## Supplementary Table S3 for "Hymenoptera (Insecta) telomerase RNAs switched to plant/ciliate-like biogenesis" (part 62 of 252)

### Sheet: Table_S3 (continued)
Table S3: Identification of type3 promoter snRNAs in available representative Arthropoda genomes (at NCBI) using Infernal tool with Covariance models available at RFAM for U1; U2; U3; U4; U5; U6; U6atac; MRP and 7SK RNAs. Identified sequences were extended with 200nts of adjacent genomic region ("Extended hit") to obtain their promoter regions. Significant extended hits were utilised for elucidation common/conserved type 3 promoter motifs using multiple sequence alignments and motif searches (e.g. MEME suite).
U2	GCA_018248975.1	Codatractus_imalena	0.00075	GACATTGAAGTAATTTAAGTTATCATCAGCACATACAGATTTTATCACGTACTCATTCAACCCTTTCATATTTAAATAAGTGGATCATCGCTTCTCGGCCTTTTGGCTAAGATCAAAGTGTAAGTTAGTGTGTAGTATTTTTTATGATGTATTCTGCTAATTTGGTCTTAAAAGCGTTGAATGGGTGTACATTTTTAATTTCTGCTTAATAACAGCAATATTAAGTGCTGCTGTGATCTGATATGAAGGACCTGGTAAGAGAGACACTTATATGACGCATTTGAACTTAGTACTCAGGTATAGCAACACATCCAGATCCAGATCCAAAAAAAAAAAATGATTATTATCCAGTGGTTGACCTCAAGGATTCCCACTCTTTCCGGGGTTGGTTACAG	AUCGCUUCUCGG.CCUUUUGGCUAAGAUCAAaGUGUA-------------------------aguuag........ugugua-----------------g.........................................u-------A--UUUUUUAUGAUGU------------------------..-------auucugcuaauuuggucuuaaaa------..-----------------------------------gcguuga.augggugu--------------ACAUUUU	::::::<<<-<<.<<____>>>>->>>,,,,.,,,,,,,,,,,,,,,,<<<<<<________~~~~~~~~~~~~~~~~~~~~>>>>>>,<<<<<<<___~~~~~~~~~~~~~~~~~~~~~~~~~~~~~~~~~~~~~~~~~~~>>>>>>>,,,,,,,,,,,,,,,,,,,,,,,,,,,,<<<<<<<<----..<<<<<__~~~~~~~~~~~~~~~~~~~~~~~>>>>>-..->>>>>>>>,,<<<<<<-<<<<<<___________~~~~~~~~~~~~~~~~>>>>>>-->>>>>>:::::::	DWJS01138281.1	1-395	Arthropoda	Insecta	Lepidoptera	Hesperiidae
U2	GCA_018248975.1	Codatractus_imalena	0.0016	TGTTCGGGGCTCGCTCCACTCCCATCGCGGGTCGGCCCGGCATTGCAGTGCCGCCGGGATCGGCCCACATAAATGACTTTATAATTTGCCTTGCTCACCGGTACGGGTGACTCCTTGGTTATCCCTAATATAATGTGGGTAACTCGGACGCCTATATTTTGATAGTTAGGACTGCATTCGCGCTGTCCCTTGTATAAAACTTGGCATCAAATTCACATAAAATACTAGAGTGCTTCCTGTTGGCACCAATATAATTATCCCGCTTGATATAAC	------------.------------------.------------------------------....................-----------------...........................................------------------------------------------UGUUC..GGGGCUC.......................GCUCCA..-CUCCCAUCGCGGGUCGGCCCGGCAU	::::::<<<-<<.<<____>>>>->>>,,,,.,,,,,,,,,,,,,,,,<<<<<<________~~~~~~~~~~~~~~~~~~~~>>>>>>,<<<<<<<___~~~~~~~~~~~~~~~~~~~~~~~~~~~~~~~~~~~~~~~~~~~>>>>>>>,,,,,,,,,,,,,,,,,,,,,,,,,,,,<<<<<<<<----..<<<<<__~~~~~~~~~~~~~~~~~~~~~~~>>>>>-..->>>>>>>>,,<<<<<<-<<<<<<___________~~~~~~~~~~~~~~~~>>>>>>-->>>>>>:::::::	DWJS01202330.1	1-273	Arthropoda	Insecta	Lepidoptera	Hesperiidae
U2	GCA_018248975.1	Codatractus_imalena	0.0019	CGGGGCTCGCTCCACTCCCATCGCGGGTCGGCCCGGCATTGCAGTGCCGCCGGGATCGGCCCACATAAATGACCTTACAACCCTCCTTTAAATTAGAACGGCGATTCTCGTACAGTTCTAGTAAAATATCTAGTCGTCTGTTGTTTGTAAGTTGTAAATTTATAGCATACGTTGTCAAATTCTTGCTACTCTACAACTAATTTAATCAAAGTTCTATGAGCTTTAGTTATGTAATTATGTAAAAGAGAGTAAATATCCTGTTAATTGAA	------------.------------------.------------------------------....................-----------------...........................................----------------------------------------------C..GGGGCUC.......................GCUCCA..-CUCCCAUCGCGGGUCGGCCCGGCAU	::::::<<<-<<.<<____>>>>->>>,,,,.,,,,,,,,,,,,,,,,<<<<<<________~~~~~~~~~~~~~~~~~~~~>>>>>>,<<<<<<<___~~~~~~~~~~~~~~~~~~~~~~~~~~~~~~~~~~~~~~~~~~~>>>>>>>,,,,,,,,,,,,,,,,,,,,,,,,,,,,<<<<<<<<----..<<<<<__~~~~~~~~~~~~~~~~~~~~~~~>>>>>-..->>>>>>>>,,<<<<<<-<<<<<<___________~~~~~~~~~~~~~~~~>>>>>>-->>>>>>:::::::	DWJS01106020.1	1-269	Arthropoda	Insecta	Lepidoptera	Hesperiidae
U2	GCA_018248975.1	Codatractus_imalena	0.002	AGAAACTGAGTGACTTGAAATAATTACCTAAAAAGGTGTAAACAGCTATAACAAAATAACATAAGGTAAACAACAGAAGTTTAAGGTGCAAGCGAAAATAAACAAGAATTATAGAAACTTTCTTTATCGTCTTATAGCATTTATAGTTAGTACTTGTTTTTCCTTTTTAGTTAGTTATTTTTAAGTTGGGTTTTTTGTTGTTCGCTTCTCGGCCTTTTGGCTAAGATCAAAGTGTTCTGCTGCTGCTGATCAAAGTGGCTAAGATCTGTTCTTTTCAGCTTTTTGTTGTTATAATCATTTATTTTATACATCTACTCGTTGTGCACCGGTTTCATTAACATTTAAAGTGCCAAGTGTAAGGAATATGCACTTATGTTAGCTAAAAGACCTACATCCCTCCTCAAACAGATTAATCAGAAAATCAAATAAGAAAATGATCTACAAGCGCCTGAACAGATTTTAGCAATGATAGCGAAGAACATTCGATGAAGCCAGCTATCAGACAGATAAAAATTA	UUCGCUUCUCGG.CCUUUUGGCUAAGAUCAAaGUGU--------------------------ucugcugcugcugaucaaag-----------------uggcuaagaucug.................uucuuuucagcuu-------UUUGUUGUUAUAAUCAUUUAUUU-----------------..-------u....................au------..-----------------------------------a..............c--------------AUCUACU	::::::<<<-<<.<<____>>>>->>>,,,,.,,,,,,,,,,,,,,,,<<<<<<________~~~~~~~~~~~~~~~~~~~~>>>>>>,<<<<<<<___~~~~~~~~~~~~~~~~~~~~~~~~~~~~~~~~~~~~~~~~~~~>>>>>>>,,,,,,,,,,,,,,,,,,,,,,,,,,,,<<<<<<<<----..<<<<<__~~~~~~~~~~~~~~~~~~~~~~~>>>>>-..->>>>>>>>,,<<<<<<-<<<<<<___________~~~~~~~~~~~~~~~~>>>>>>-->>>>>>:::::::	DWJS01044526.1	1981-2496	Arthropoda	Insecta	Lepidoptera	Hesperiidae
U2	GCA_018248975.1	Codatractus_imalena	4.3e-35	AGAATTATCTATATTTGTGATATTGCCTAGCATAAACACGTAATAATCAGTTCTCTGGCGGTTAACCAGATGGCGCTAGGAACATTAGTTCTGCACGTGGACACTAGATGTCACTACAAAATTTTACCTCAGATTTCTGAATCACGCTGTTGAGATCCTGTGAAGGTTCGTATAAATAGCGTCGGGACTTAGTTTGCGGCATCGCTTCTCGGCCTTTTGGCTAAGATCAAAGTGTAGTATCTGTTCTTTTCAGCTTAATATCTGAAAGTTCCCGCACGTCGGGACCAGTATATTAAACTGATTTTTGTGACCTGATGGGATGTTCGGGGCTCGCTCCACTCCCATCGCGGGTCGGCCCGGCATTGCAGTGCCGCCGGGATCGGCCCACATAAATGACCTTATAAACCGCCTTTGCCCTCTGGCGCGGCTGACCCCTGTAATTATCCCTAACGTAATGTGGGTAACTCGGACGCGTAAGTTTTGATAGTTAGGACTGCGTTTGCGCTGTCCCTTGTATAAAACTTTTCATTAATATGAAATTCAGAGTTACGTTTCTTGTTGAAGTTAGTGGAGTGACTCTAAAAATAACGTAA	AUCGCUUCUCGG.CCUUUUGGCUAAGAUCAAaGUGUAGUAUCUGUUCUUUUCAGCUUAAUAU....................CUGAAAGUUCCCGCACG...........................................UCGGGACCAGUAUAUUAAACUGAUUUUUGUGACCUGAUGGGAUGUUC..GGGGCUC.......................GCUCCA..-CUCCCAUCGCGGGUCGGCCCGGCAUUGCAGUGCC................GCCGGGAUCGGCCCACAUAAA	::::::<<<-<<.<<____>>>>->>>,,,,.,,,,,,,,,,,,,,,,<<<<<<________~~~~~~~~~~~~~~~~~~~~>>>>>>,<<<<<<<___~~~~~~~~~~~~~~~~~~~~~~~~~~~~~~~~~~~~~~~~~~~>>>>>>>,,,,,,,,,,,,,,,,,,,,,,,,,,,,<<<<<<<<----..<<<<<__~~~~~~~~~~~~~~~~~~~~~~~>>>>>-..->>>>>>>>,,<<<<<<-<<<<<<___________~~~~~~~~~~~~~~~~>>>>>>-->>>>>>:::::::	DWJS01023137.1	1495-2087	Arthropoda	Insecta	Lepidoptera	Hesperiidae
U2	GCA_018248975.1	Codatractus_imalena	2.6e-15	ACAACGCAAGGCTTAGACCGATGTGACTGATAACATTATGCGACGACAGATTAGCGTGCGTCCCGCTAGATGGCGGTTTTTTGTGAGCGTTTACAACTTCACACTAGATGTCGCTACAAAATTTTACCTCTGATTTCTGAATCACGCTGTGGAGATCCTGTGAAGGTTTGTATAAATAGCGTCGGGACTTAGATTGCGGCATCGCTTCTCGGCCTTTTGGCTAAGATCAAAGTGTAGTATCTGTTCTTTTCAGCTTAATATCTGAAAGTT	AUCGCUUCUCGG.CCUUUUGGCUAAGAUCAAaGUGUAGUAUCUGUUCUUUUCAGCUUAAUAU....................CUGAAAGUU--------...........................................-----------------------------------------------..-------.......................------..-----------------------------------................---------------------	::::::<<<-<<.<<____>>>>->>>,,,,.,,,,,,,,,,,,,,,,<<<<<<________~~~~~~~~~~~~~~~~~~~~>>>>>>,<<<<<<<___~~~~~~~~~~~~~~~~~~~~~~~~~~~~~~~~~~~~~~~~~~~>>>>>>>,,,,,,,,,,,,,,,,,,,,,,,,,,,,<<<<<<<<----..<<<<<__~~~~~~~~~~~~~~~~~~~~~~~>>>>>-..->>>>>>>>,,<<<<<<-<<<<<<___________~~~~~~~~~~~~~~~~>>>>>>-->>>>>>:::::::	DWJS01034494.1	2835-3304	Arthropoda	Insecta	Lepidoptera	Hesperiidae
U2	GCA_018248975.1	Codatractus_imalena	1.2e-08	GTCGTATTGTAACCGTAATCGCCATCTAGCGGCACAATATGTGACGACAGATTAGCGCGCGTCCCGCTAGATGGCGGTTTTAGCCAGCTTTTGTAACTTCACACTAGATGGCGGTACAAAATTTTACCTCGGATTTCTGAATCACGCTGTTGAGATCCTGTGAAGGTTTGTATAAATAGCGTCGGGACTTAGTTTGCGGCATCGCTTCTCGGCCTTTTGGCTAAGATCAAAGTGTAGTATCTGTTC	AUCGCUUCUCGG.CCUUUUGGCUAAGAUCAAaGUGUAGUAUCUGUUC---------------....................-----------------...........................................-----------------------------------------------..-------.......................------..-----------------------------------................---------------------	::::::<<<-<<.<<____>>>>->>>,,,,.,,,,,,,,,,,,,,,,<<<<<<________~~~~~~~~~~~~~~~~~~~~>>>>>>,<<<<<<<___~~~~~~~~~~~~~~~~~~~~~~~~~~~~~~~~~~~~~~~~~~~>>>>>>>,,,,,,,,,,,,,,,,,,,,,,,,,,,,<<<<<<<<----..<<<<<__~~~~~~~~~~~~~~~~~~~~~~~>>>>>-..->>>>>>>>,,<<<<<<-<<<<<<___________~~~~~~~~~~~~~~~~>>>>>>-->>>>>>:::::::	DWJS01071319.1	1-246	Arthropoda	Insecta	Lepidoptera	Hesperiidae
U2	GCA_018248975.1	Codatractus_imalena	1.7e-07	CGATTCATGGTAAGCGACACGATCCGATGGTCGCGCGACATATATGTCGAGCACGTCACGGGCAATAGGCAGTATGCGACGACTGCTTAATGACTTCGAAGATCATATTCGTCCATTAAATTGAAAGCAAGTAATCATGTATTTTATTTATTTTATTAATTAACCAATATGGTCTAACTGAATCACCCCGCGAGGGGAAGTTGGCTTTTCTTCCTTTTAAGAAAATAAAATATCTGTTCTTTTCAGCTTAATATCTGAAAGTTCCCGCACGTCGGGACCAGTATATTAAACTGATTTTTGTGACCTG	UUGGCUUUUCUUcCUUUUAAG--AAAAUAAA.-----AUAUCUGUUCUUUUCAGCUUAAUAU....................CUGAAAGUUCCCGCACG...........................................UCGGGACCAGUAUAUUAAACUGAUUUUUGUGACCUG-----------..-------.......................------..-----------------------------------................---------------------	::::::<<<-<<.<<____>>>>->>>,,,,.,,,,,,,,,,,,,,,,<<<<<<________~~~~~~~~~~~~~~~~~~~~>>>>>>,<<<<<<<___~~~~~~~~~~~~~~~~~~~~~~~~~~~~~~~~~~~~~~~~~~~>>>>>>>,,,,,,,,,,,,,,,,,,,,,,,,,,,,<<<<<<<<----..<<<<<__~~~~~~~~~~~~~~~~~~~~~~~>>>>>-..->>>>>>>>,,<<<<<<-<<<<<<___________~~~~~~~~~~~~~~~~>>>>>>-->>>>>>:::::::	DWJS01071179.1	1-307	Arthropoda	Insecta	Lepidoptera	Hesperiidae
U2	GCA_018248975.1	Codatractus_imalena	1.1e-06	AACTAGCAATTACCGCGGCTTCGCCCGCGTGGAATTCCGTTTTTGATTTAAGAGTAGTAGTAAAAATTAAAACGCTGAACATACTAAACACGACCGACTTAAATCAGTATTACAACTAACCCTTTTTTTACGAGGGGGAAAGCTTCAAAAGGTACCCGGTGCCGTGGGAGCGACACAGGGTTATGTGTGATTTTTACCGCTTCGCTTCTCGGCCTTTTGGCTAAGATCAAAGTGTTTTTTTCAGCTTAATATCTGAAGATGTTCGCCTGGTATTAGAATAGCCGGCAACCACGCCTCTCCAAACCGAAACACAAAATTGCTTCACGGAGAAAATGCTTTCAGCCTGCCTGCAAACATTTACTGTGCCACGGGTCTCCTTTCAACTGGAGAAGGCCTGGAGCATACTCCACCACGCTGCTCCAATGCGGATTGGTGGGTGTTCGGGTTAATGGCCAACCCGCTTCGGATGATTTTAAACCGCCCATAAAAGCTTCAACATGGCTTAATGACTGTCATCCAAGGATAACCGGGATAGACGGCTTAATGTGTCCTCCGAAGCACGGAAGCATGCAGGAAATTTATCCACCAGCAGTCACTCATCCAACCTA	UUCGCUUCUCGG.CCUUUUGGCUAAGAUCAAaGU---------GUUUUUUUCAGCUUAAUAU....................CUGAAGAUG--------uucgccugguauuagaauagccggcaaccacgccucuccaaac-----C-------GAAACACAAAAUUGCUUCACGGAGAAAAUGCUUUca---GCCU.......................GCCUGCaaACAUUUACUGUGCCACGGGUCUCCUUUCAACUGGA................GAAGGC-CUGGAGCAUACUCC	::::::<<<-<<.<<____>>>>->>>,,,,.,,,,,,,,,,,,,,,,<<<<<<________~~~~~~~~~~~~~~~~~~~~>>>>>>,<<<<<<<___~~~~~~~~~~~~~~~~~~~~~~~~~~~~~~~~~~~~~~~~~~~>>>>>>>,,,,,,,,,,,,,,,,,,,,,,,,,,,,<<<<<<<<----..<<<<<__~~~~~~~~~~~~~~~~~~~~~~~>>>>>-..->>>>>>>>,,<<<<<<-<<<<<<___________~~~~~~~~~~~~~~~~>>>>>>-->>>>>>:::::::	DWJS01019346.1	1901-2508	Arthropoda	Insecta	Lepidoptera	Hesperiidae
U2	GCA_018248975.1	Codatractus_imalena	2.8e-06	AATACGCACATAATTTAGAAAAATCAGAGGTGCATGCCATAGGTTTGAACCCAAGACCTCCCGATTGAGAGGCCGAATTTTTAACCATTAGGCTATCACTGCTTTTAATCGCTTCTTGGCCTTTTGGCTAAGATCAACGTGTAGTACTTTAACATAAAAATAAAATTTCATGCTTATTCAATTCTGGTTGAAACGACATACAGTTTTACTTGCATCATCTAATTTATACACAGGTAAAATTCAAGAATGTATGCACAACTACGTACAATGGTTATGTATGTCTGAAGATATAAAAAAATCTGTATCGACCTCATTATAATAGAGCCAAAAAGAGCCGAAAAAAATTGCAACGGCATTTGCAATATATACAAAAACTCCTATATATCGTAACAAAATATTACGATATCGCACTTCAGTTTTATGTGGGTTACACAACGCCGCAATGGCAAAATAGATGATGTGGATTTCTATAGGTAACTGT	AUCGCUUCUUGG.CCUUUUGGCUAAGAUCAAcGUGUAGUACU--UUAACAUAAAAAUAAAAU....................UUCAUGCUUAUUCAAU-u.........................................cUGGUUGAAA-----CGACAUACAGUUUU---------------A---..-------cuugcaucau..cuaauuuauac------..---ACAGGUAAAAUUCAAGAAUGU-AUGCACAACU................ACGUACAAUGGUUAUGUAUGU	::::::<<<-<<.<<____>>>>->>>,,,,.,,,,,,,,,,,,,,,,<<<<<<________~~~~~~~~~~~~~~~~~~~~>>>>>>,<<<<<<<___~~~~~~~~~~~~~~~~~~~~~~~~~~~~~~~~~~~~~~~~~~~>>>>>>>,,,,,,,,,,,,,,,,,,,,,,,,,,,,<<<<<<<<----..<<<<<__~~~~~~~~~~~~~~~~~~~~~~~>>>>>-..->>>>>>>>,,<<<<<<-<<<<<<___________~~~~~~~~~~~~~~~~>>>>>>-->>>>>>:::::::	DWJS01023571.1	3286-3859	Arthropoda	Insecta	Lepidoptera	Hesperiidae
U2	GCA_018248975.1	Codatractus_imalena	4e-06	GCGGCCGTCCTGCCTGGACGCGCGACCGTCTCCGCTGCCTCCACAACCCGTTCGGCCTCCCTCTTCTGCGACATCACGTCCTCACAGAAGAGGGAAACTGCTCGCCACGCCTCTCTGCTACCCACCATGGATCTGACCACGGCGGGCAGCGAGAGGTCGCCTCCAACGACTGCGAGCAGCGCGGCGCGCTGACTCAATCAATCGCTTCTCGGCCTTTTGGCTAAGATCAAAGTGTAGTATAGTCTATCTATCAATTCGATAGTATTTTTATGATTGTTATGACTCCCCCATTCATTGTTATAACTCCTCTTCCCTAACTCCGCCATTTACAAACCGTTTTGTAAATATTTTTTTTTTTAGAAAAGTAGATAGTTCCAATGGGGTCGCGCATTTCAAATTTATTGACATTGGAACTTAAGCTTGGAAGGATACCAAGGCACTCTTCAAAGTACAAACAGCAGTAACAGCTTGCAAAAAATATTAGTATA	AUCGCUUCUCGG.CCUUUUGGCUAAGAUCAAaGUGUAGUAU---------------------ag...............ucu-----------------aucu...................................auca-------A-----UUCGAUAGUAUUUUUA------------------..-------uga.................uug------..-----------------------------------uu...........aug--------------ACUCCCC	::::::<<<-<<.<<____>>>>->>>,,,,.,,,,,,,,,,,,,,,,<<<<<<________~~~~~~~~~~~~~~~~~~~~>>>>>>,<<<<<<<___~~~~~~~~~~~~~~~~~~~~~~~~~~~~~~~~~~~~~~~~~~~>>>>>>>,,,,,,,,,,,,,,,,,,,,,,,,,,,,<<<<<<<<----..<<<<<__~~~~~~~~~~~~~~~~~~~~~~~>>>>>-..->>>>>>>>,,<<<<<<-<<<<<<___________~~~~~~~~~~~~~~~~>>>>>>-->>>>>>:::::::	DWJS01034724.1	1955-2442	Arthropoda	Insecta	Lepidoptera	Hesperiidae
U3	GCA_018248975.1	Codatractus_imalena	3.9e-05	AGGTGCGTGCCTGAGATTTGAACCCAGGACCTCCCGATGAGAGGCCGAGTTTTTAACCACTAGGCTATCACTGCTGCTGCTAAGACCTTACTTCATAGGATCATTTCTATAGTAAGCTCTTCACGAGACTATCACACCATCAACCCACTACTGTCCTACTAATAGCTGTAGACCACGATGACTTCTTCTACCACCTTCGATGATAAAATAGAACTAAATAATAATAAAACTGAAATAATCAGAGCATTAAGTACTTTTCCGTAGTAATATAGGATATGTAACTATAATATAACGACAATTATAGTAAGCCATTCTCACTTTTAATTTTGCTCAATAATTTGTTTGCCTCAAATAACGGAAATACTGAAAGCAGTTTTATAATTGAAGTTGATATGTAAATACAAGCATGATGAAT	AAGACCUUACUUCAUAGGAUCAUUUCUAUAGUAAG-CUCUUCA.c-GAG------------acuaucacaccaucaacccacuacuguccuacuaauagcuguagaccacgaugacu-----.UCUUCUACCACCUUCGAUGAUAA----------------------------------------....------------.........-----------------------------...--...-------..-----.-aa...........ua-----------.---------.----------GAACU	<<<<<<<<<<<---<<<<<____>>>>>->>>>>>->>>>>,,..,,,,,<<<<<______~~~~~~~~~~~~~~~~~~~~~~~~~~~~~~~~~~~~~~~~~~~~~~~~~~~~~~~~>>>>>.----------(((((--------------((((((((((((,,<<<-------<<<<--<<<<....-<<<<<______~~~~~~~~~>>>>>-->>>>-->>>>--------->>>...<<...<<<<<<<.._____._~~~~~~~~~~~~~~~>>>>>>>->>,.))))))))).)))-------)))))	DWJS01143515.1	1-415	Arthropoda	Insecta	Lepidoptera	Hesperiidae
U3	GCA_018248975.1	Codatractus_imalena	0.00015	GCGAAAGTATACACACACGGTATGTACATTAAAAAAACAATTTTTAAAATTTTTGTGTCTGTTTCTATCGAGAATCTAATCTAATTTAATCTCTGAAACGGCTGCACCGATTTTATCGGGAAATTCACTTACCTGATGTTATAAGGAGTAACTTAGGCTAATTTCATTTTAGAAAATAAAACATAATGTGTCTAAGCAACAAGACCTTACTACATAGGATCATTTCTATAGTAAGCTTTT	AAGACCUUACUACAUAGGAUCAUUUCUAUAGUAAGCUUUU---..----------------........................................................-----.---------------------------------------------------------------....------------.........-----------------------------...--...-------..-----.-...............-----------.---------.---------------	<<<<<<<<<<<---<<<<<____>>>>>->>>>>>->>>>>,,..,,,,,<<<<<______~~~~~~~~~~~~~~~~~~~~~~~~~~~~~~~~~~~~~~~~~~~~~~~~~~~~~~~~>>>>>.----------(((((--------------((((((((((((,,<<<-------<<<<--<<<<....-<<<<<______~~~~~~~~~>>>>>-->>>>-->>>>--------->>>...<<...<<<<<<<.._____._~~~~~~~~~~~~~~~>>>>>>>->>,.))))))))).)))-------)))))	DWJS01088412.1	1331-1770	Arthropoda	Insecta	Lepidoptera	Hesperiidae
U3	GCA_018248975.1	Codatractus_imalena	0.0047	TGAGGCCTCCAACATAGCTTAACGACTGATATCCAAGGATAAGAACCGGGACCGACGGCTTTACGCGCCCTCCGAAGCACGGAAGCGAGCATGAAATTTTACCACTAGCGGTAACCCATCCAACTACCGACCGCGCCCAACGTTGCTTAACTTTTTAGATCAATTGAGATCTACACAAGCCGCGGGGCTATGCGCGCTTCAAGACCTTACTTCATAGGATCAATTCTATAGTAAGCTATTCACGAGACTCTGGTTTTAATTGTGGCATTTTGGGCATTTTGAGATCGACTTTTAGGGCTCTGATCCTATTTGGGGCACTTTGGGACTCATATCTCTGATTGACATTTAGAA	AAGACCUUACUUCAUAGGAUCAAUUCUAUAGUAAGCUAUUCAC.gAGACUCUGGUUUUAAU........................................................UGUGGcAUUUUGGGCAUU-------UUGAG---------------------------------------....------------.........-----------------------------...--...-------..-----.-aucgacuuuuagggc-----------.---------.-----UCUGA-----	<<<<<<<<<<<---<<<<<____>>>>>->>>>>>->>>>>,,..,,,,,<<<<<______~~~~~~~~~~~~~~~~~~~~~~~~~~~~~~~~~~~~~~~~~~~~~~~~~~~~~~~~>>>>>.----------(((((--------------((((((((((((,,<<<-------<<<<--<<<<....-<<<<<______~~~~~~~~~>>>>>-->>>>-->>>>--------->>>...<<...<<<<<<<.._____._~~~~~~~~~~~~~~~>>>>>>>->>,.))))))))).)))-------)))))	DWJS01038987.1	2545-3047	Arthropoda	Insecta	Lepidoptera	Hesperiidae
U3	GCA_018248975.1	Codatractus_imalena	0.0092	CACCATCAGCCCTCGATGATCGTTCGCTCCTCTGCTTCGGCGGAGGAGAGTGGGGTGTTGTCGCTGTCTGAGTGGCTTTCTAAATATTACAAGTTGTTACGTGCTTACAATGCTAATTGGTAAATATACGTATTTATGTGTAACAATTACATTTAGTAAAACAGTAGTGTCAAAAATAAAAATAACAATCAAAATAACCAGGTGTTTTTTTATCCAGAGCAGCGTGTGATCTTTGTTACATTTAAAATAATAACGGCTGTGAATCTAATAAAGACT	-------------------------------------------..----------------........................................................-----.---------------------------------------------------------------....------------.........------CACCAUCAGCCCUCGAUGAUCGU...UC..gCUCCUCU	<<<<<<<<<<<---<<<<<____>>>>>->>>>>>->>>>>,,..,,,,,<<<<<______~~~~~~~~~~~~~~~~~~~~~~~~~~~~~~~~~~~~~~~~~~~~~~~~~~~~~~~~>>>>>.----------(((((--------------((((((((((((,,<<<-------<<<<--<<<<....-<<<<<______~~~~~~~~~>>>>>-->>>>-->>>>--------->>>...<<...<<<<<<<.._____._~~~~~~~~~~~~~~~>>>>>>>->>,.))))))))).)))-------)))))	DWJS01035924.1	1-276	Arthropoda	Insecta	Lepidoptera	Hesperiidae
U3	GCA_018248975.1	Codatractus_imalena	2.6e-29	TTTTTGATAATAACGCCATCTAGCGAAGTTATTGTAAGAATTGTGCACAGATGTCGTTGATTATGACAAGACAGCTTGAAAGCGAAATAGTTTCATGTAGTTCCACTAGATGTCACTCATAAAATGACGCCATTTCTCTAAAACACGCTGTTGAGATTTCTTCCCGAAGAATGACCTCCCTCAGCGCGGCCGATTACGGTAAGACCTTACTTCATAGGATCATTTCTATAGTAAGCTCTTCACGAGACTATCACACCATGTGAGATGTCGCTAGCCGCGATGATGAGACGTGGCGCGGCGCCCTGAGCGTGAGGCGGGCGGTGGTATTCATCACCAGCCCTCGATGATCGTTCGCTCCTCTGCTTCGGCGGAGGAGGGTGGGGCGTTGTCGCTGTCTGAGTGGCTGTATATTAATATTATGTAACTTTCATAAACTTAAGCTATTATGATACAATAATAGAATTGAAATAATTAAATGCCAACATGTCCTGAAAGTTATAGAATGTCCTAAGAATTATGACATGAAAAAAAATGCAAGTTTTAAATATGACTTATGAGTGAGGTCGAAACGGGTTACAAAATCTTTAAATATAGTTTATTTATC	AAGACCUUACUUCAUAGGAUCAUUUCUAUAGUAAG-CUCUUCAcgAGACUAUCACACC-AU........................................................GUGAG.-AUGUCGCUAGCCGCGAUGAUGAGACGUGGCGCGGCGCCCUGAGCGUGAGGC-------GGGC....-GGUGGUAUUCA.........UCACC-AGCCC-------UCGAUGAUCGUucgCU...CCUCUGC..UUCG-.-...............GCGGAGGAGGGuGGGGCGUUGuCGCUGUCUGAGUGGC	<<<<<<<<<<<---<<<<<____>>>>>->>>>>>->>>>>,,..,,,,,<<<<<______~~~~~~~~~~~~~~~~~~~~~~~~~~~~~~~~~~~~~~~~~~~~~~~~~~~~~~~~>>>>>.----------(((((--------------((((((((((((,,<<<-------<<<<--<<<<....-<<<<<______~~~~~~~~~>>>>>-->>>>-->>>>--------->>>...<<...<<<<<<<.._____._~~~~~~~~~~~~~~~>>>>>>>->>,.))))))))).)))-------)))))	DWJS01069549.1	1101-1704	Arthropoda	Insecta	Lepidoptera	Hesperiidae
U3	GCA_018248975.1	Codatractus_imalena	2.7e-29	ACTTGCGTAAGCGCATAAATTTGAAACGCACGGCACTGATAGTGCGACGGCATTGAACTTTGCGTACTCTGCAGCTAGATGGCGGTAGTATATTGATGTATATACTGCGCCACTAGGTGTCGCTATAAAATTAGCTTCTGAATCACGTTGTTAAGATTTCTTACCGTTGAATGACCCTCCGCGCTATATCTAATTATGGCAAGACCTTACTTCATAGGATCATTTCTATAGTAAGCTCTTCACGAGACTATCACACCATGTGAGATGTCGCCAACCGCGATGACGAGATGTGGCGCGGCGCCCTGAGCGTGAGGCGGGCGATGGTGGTCCACCATCAGCCCTCGATGATCGTTCGCTTCTCTGCTTCGGTAGAGGAGGGTGGGGCGTTGTCGCTGTCTGAGTGGTTTTTGTTAATACTTATAAACATATATTATCTTCCTCCTTGCCTAATTTACATGGCTTATATACTTAATGGAAGTAACCTAAAATATTATTTTAATAATTTTATCACTTCTTATTTATTCAAATACGGTAGAGAACAAATAAAAAGTTATGAAATTGACTACTTTTTCCCCATATGTAATACAAAAAAAATGCGTGCGTAC	AAGACCUUACUUCAUAGGAUCAUUUCUAUAGUAAG-CUCUUCAcgAGACUAUCACACC-AU........................................................GUGAG.-AUGUCGCCAACCGCGAUGACGAGAUGUGGCGCGGCGCCCUGAGCGUGAGGCGGGCGAU----....-GGUGG-----U.........CCACCA-----UCAGCCCUCGAUGAUCGUu.c--..gCUUCUCUgcUUCG-gU...............AGAGGAG-G-GuGGGGCGUUGuCGCUGUCUGAGUGGU	<<<<<<<<<<<---<<<<<____>>>>>->>>>>>->>>>>,,..,,,,,<<<<<______~~~~~~~~~~~~~~~~~~~~~~~~~~~~~~~~~~~~~~~~~~~~~~~~~~~~~~~~>>>>>.----------(((((--------------((((((((((((,,<<<-------<<<<--<<<<....-<<<<<______~~~~~~~~~>>>>>-->>>>-->>>>--------->>>...<<...<<<<<<<.._____._~~~~~~~~~~~~~~~>>>>>>>->>,.))))))))).)))-------)))))	DWJS01117864.1	59-663	Arthropoda	Insecta	Lepidoptera	Hesperiidae
U3	GCA_018248975.1	Codatractus_imalena	4.2e-29	GTAATATCGCCATCTAGTCAAGTTAGTGACAGATTAAGTTATTGTGATAACAGATGTCGCTGATGAAGCTACAGCTTGCTTATGAAATAGTTTCACAAAGTTCCACTAGATGTCACTGGTAAAATGACGCCATTTCTCTGAAACACGCTGTTGAGATTTCTTCCCGAAGAATGACCTCCCTCGGCGCGGCCTACAACGGCAAGACCTTACTTCATAGGATCATTTCTATAGTAAGCTCTTCACGAGACTATCACACCATGTGAGATGTCGTCAGCCACGATGAGGAGATGTGGCGCGGCGCCCTGAGCGTGAGGCGGGCGGCTATTTAGACTGTTCACAGCCAGCCCTCGATGATCGTTCGCTCCTCTGCTTTGGCAGAGGAGGGTGGGGCGTTGTCGCTGTCTGAGTGGCTATATTCAATAAATTTTACATTTTACAAAAGTATTATAACATAATATTATAATAATTTCATTATGTTTCAATAAATAGTAAAATTCTATTTAATCACACTCATATTTAGATGTTTGTAAAGTAAGTGCGTTACACACTGTGCGTAATATCGCATAAATTGCTATATTTAAAGTAAGTTTTTGTAAATTATATTAAAAATT	AAGACCUUACUUCAUAGGAUCAUUUCUAUAGUAAG-CUCUUCAcgAGACUAUCACACC-AU........................................................GUGAG.-AUGUCGUCAGCCACGAUGAGGAGAUGUGGCGCGGCGCCCUGAGCGUGAGGCGGGC---GGCUauuu------------agacuguuc-----ACAGCC--AGCCCUCGAUGAUCGUucgCU...CCUCUGC..UUUG-.-...............GCAGAGGAGGGuGGGGCGUUGuCGCUGUCUGAGUGGC	<<<<<<<<<<<---<<<<<____>>>>>->>>>>>->>>>>,,..,,,,,<<<<<______~~~~~~~~~~~~~~~~~~~~~~~~~~~~~~~~~~~~~~~~~~~~~~~~~~~~~~~~>>>>>.----------(((((--------------((((((((((((,,<<<-------<<<<--<<<<....-<<<<<______~~~~~~~~~>>>>>-->>>>-->>>>--------->>>...<<...<<<<<<<.._____._~~~~~~~~~~~~~~~>>>>>>>->>,.))))))))).)))-------)))))	DWJS01010289.1	1059-1669	Arthropoda	Insecta	Lepidoptera	Hesperiidae
U3	GCA_018248975.1	Codatractus_imalena	7.2e-28	TTATAAATAAGATTAATATGTTCTAACAGTTTAAAAATAAAAAGCCAGTGCGTATGCGACAATACCGTGTCTGCATAATATTCGCTGCGCTTACAAAGGGGACTACTAGATGTCACTGTGCTAGCCTTGACGATTTTCTGAATCACGCTGTTGAGATCTTTTACCGAGGAATGACCTCCCCTGAGCGGGCGAGTTCTGACAAGACCTTACTTCATAGGATCATTTCTATAGTAAGCTTTTCACGAGACTATCACACCATGTGAGATGTCGCCAGCCGCGATGAGGAGACGTGGCGCGGCGCCCTGAGCGTGAGGCGGGCGGTGGTGGTCACCATCAGCCCTCGATGATCGTTCGCTCCTCTGCTTCGGCGGAGGAGAGTGGGGTGTTGTCGCTGTCTGAGTGGCTATTAAACAATACAAAATATTTAATTTAAAGTTCAATGTAAAGTCGTAGAATTTTATTATAGAATTTAGCTTGGAACAATTTGTAAAAATGAAAAAGGCCTAGTTACTTACGGCAGGATATCAGACTTAGGCGATTAACACACGGCACCGCGCACCGCCACGGTAGGGGATGGCGGTAAAGCGGATGTCGTAGCGGTGCC	AAGACCUUACUUCAUAGGAUCAUUUCUAUAGUAAGC-UUUUCAcgAGACUAUCACACC-AU........................................................GUGAG.-AUGUCGCCAGCCGCGAUGAGGAGACGUGGCGCGGCGCCCUGAGCGUGAGGCGGGCGG-UGGU....-------GGUC-.........-------ACCAUCAGCCCUCGAUGAUCGU...UCgcuCCUCUGC..UUCG-.-...............GCGGAGGAGAGuGGGGUGUUGuCGCUGUCUGAGUGGC	<<<<<<<<<<<---<<<<<____>>>>>->>>>>>->>>>>,,..,,,,,<<<<<______~~~~~~~~~~~~~~~~~~~~~~~~~~~~~~~~~~~~~~~~~~~~~~~~~~~~~~~~>>>>>.----------(((((--------------((((((((((((,,<<<-------<<<<--<<<<....-<<<<<______~~~~~~~~~>>>>>-->>>>-->>>>--------->>>...<<...<<<<<<<.._____._~~~~~~~~~~~~~~~>>>>>>>->>,.))))))))).)))-------)))))	DWJS01031204.1	988-1591	Arthropoda	Insecta	Lepidoptera	Hesperiidae
U3	GCA_018248975.1	Codatractus_imalena	5.1e-11	TGTAAAACCAACGGGCTTAATGAGATATCAGCTGTATATATAAAAACAGACTAGGTGGCGCTAGTGGTGGCATTGTGGTATTCACTACGCTTACGAAGGGGACTAATAGATGTCGCTATACCAACCTTGACGATTTTCTGAAACACGCTGTTGAGATCATTTACCGAGGAATGACCTCCCGTGAGTCGGCGAGTTGCGACAAGACCTTACTTCATAGGATCATTTCTATAGTAAGCTCTTCACGAGACTATCACACCATGTGAGATGTCGCCAGCCACGATGAGGAGATGTGGCGCGGCGCCCTGAGCGTGAGGCGGGCGGTAGATCGGATAAAAACACATACTTTCATAAAAATAACCTTTGATTATTATACATTCAAGCATTCATTCTACTTTAAAATACGTAAAATAAACTAGGCTATTCGTATACGAGAGATTCATTACCGCAATTAAAAAGTACCGCGAGACTCCAACTATGTATATACCGCGTATCCTGGCTT	AAGACCUUACUUCAUAGGAUCAUUUCUAUAGUAAG-CUCUUCAcgAGACUAUCACACC-AU........................................................GUGAG.-AUGUCGCCAGCCACGAUGAGGAGAUG------------------------------------....------------.........-----------------------------...--...-------..-----.-ug...........gc-----------.---------.----------GCGGC	<<<<<<<<<<<---<<<<<____>>>>>->>>>>>->>>>>,,..,,,,,<<<<<______~~~~~~~~~~~~~~~~~~~~~~~~~~~~~~~~~~~~~~~~~~~~~~~~~~~~~~~~>>>>>.----------(((((--------------((((((((((((,,<<<-------<<<<--<<<<....-<<<<<______~~~~~~~~~>>>>>-->>>>-->>>>--------->>>...<<...<<<<<<<.._____._~~~~~~~~~~~~~~~>>>>>>>->>,.))))))))).)))-------)))))	DWJS01035924.1	1493-1991	Arthropoda	Insecta	Lepidoptera	Hesperiidae
U3	GCA_018248975.1	Codatractus_imalena	4.6e-06	ACTGCTTAATTTAAAATAGATTACTATCAATCAAGTACAGTCAACGATAATTATGAATTTAGGGTGACATTGAAGCACATCATACTCGTGTTTATAAGGCGCCTAATAGATGTCGCTATGCTAACCTTGACGATTTTCTGAATCACGCTGTTGAGATCTTTTACCGAGGAATGACCTCCCGTGAGTCGGTGAGTTACGACAAGACCTTACTTCATAGGATCATTTCTATAGTAAGCTCTTCACGAGACTATCACACCATGTGAGATGTCGCCA	AAGACCUUACUUCAUAGGAUCAUUUCUAUAGUAAG-CUCUUCAcgAGACUAUCACACCA-U........................................................GUGAG.-AUGUCGCCA-----------------------------------------------------....------------.........-----------------------------...--...-------..-----.-...............-----------.---------.---------------	<<<<<<<<<<<---<<<<<____>>>>>->>>>>>->>>>>,,..,,,,,<<<<<______~~~~~~~~~~~~~~~~~~~~~~~~~~~~~~~~~~~~~~~~~~~~~~~~~~~~~~~~>>>>>.----------(((((--------------((((((((((((,,<<<-------<<<<--<<<<....-<<<<<______~~~~~~~~~>>>>>-->>>>-->>>>--------->>>...<<...<<<<<<<.._____._~~~~~~~~~~~~~~~>>>>>>>->>,.))))))))).)))-------)))))	DWJS01092405.1	1-273	Arthropoda	Insecta	Lepidoptera	Hesperiidae
U4	GCA_018248975.1	Codatractus_imalena	5.1e-05	AAGTTAGTTCCCAATAGGCGAGTATTAGCGCCGCGCGTGCTCATAATAATCTTATCATTATCACTATTCTTATTATACTTATCAGTATCACTTGCACGAGGCATTCTAATTTTGACATCAGGGACATCGGTTGATTTCAGCACCGACATCCATAATAGCTATACTAAGCTATGCTATACTAGGTTTTCAACCATTTTCGAAATTTTGCGCAGCGGCAATATCGTATCCAATGAGGTTAATTCGAGGTGCGATTATT	AAUUUUGCGCAGCGGCAA..UAUCGUAUCCA...AUGAGGUUAA-UUCGAGGUGCGAUUAUU----------------------------------------..------------------------------------............--....----	::::::::::::::::::..:<<<<<-<<<-...----<<<____>>>-->>>>>>>>,,,,,,,,,,,,,,,,,,,,,,,,,,,,,,,<<<<<<<<<<<<<..____>>>>>>>>>>->>>,,,,,,,,,,,,<<<<__............__~~~~>>>>	DWJS01008353.1	5395-5850	Arthropoda	Insecta	Lepidoptera	Hesperiidae
U4	GCA_018248975.1	Codatractus_imalena	0.00043	AGTACTATTTTATATATATAAAACACAACAACAAACAAATATTTTTTTATGAATACAAAATCACTTGCTGATTTTTTCTCGTATCTGGGTGATTGGCACGGACCTCACAAAACTTGGGGAGATCTGGAGCATTCACTGGATCTGGAGCAACGAAGAGTACGTTGCTCCAATGTGGTTTGACAGAGGAAGGGTACCGATTCAACTTTAAGCAGCGGCAATATCGTAACAAATCAGGTTAATGCAAGGTGCTGTTATTGCTTGCTGAAAACTTTCTATTTGCGAAATCTTTTAAATGGCTTTAATATATTTAATTTCATATTAATGTCTATTTTAAGCTGGCTGTTATTATTCTATAGTTTCAAACCGCATAAGGCCATCGACAAACATAAACAACTATTCAGCACTAACAGCCGGGACTGATGGCTTTATGTAACGGTGCATGAAATTTATCCACTAACGGTCACCCATCCAACCTCGACCGCACCCGACATTGCTTGGTTTTGAACCGAATTTAAAAATGATGAG	AACUUUAAGCAGCGGCAA..UAUCGUAACAA...AUCAGGUUAA-UGCAAGGUGCUGUUAUUGCUUGCUGAAAACUUUCU---AUUUGCGAAAUCUUUUAAA..UGGCUUUAAUAUA--UUUAAUUU--------CAUAU............UA....AUGU	::::::::::::::::::..:<<<<<-<<<-...----<<<____>>>-->>>>>>>>,,,,,,,,,,,,,,,,,,,,,,,,,,,,,,,<<<<<<<<<<<<<..____>>>>>>>>>>->>>,,,,,,,,,,,,<<<<__............__~~~~>>>>	DWJS01002468.1	4067-4591	Arthropoda	Insecta	Lepidoptera	Hesperiidae
U4	GCA_018248975.1	Codatractus_imalena	0.0019	TCACACAAAACAAACGCTGAAAGTACACGCTGAAATAACACGTCGCTTTCTCTAGTGAACGCGCTCGAACACACCAATAGAATAATCCAACAGCCGCAACACTCTAGAGTTAACTAAGAGTTAACGACATTACATGCAGCACGGTACGAATTCACGTGATCCAAGGACATTATATGTGCGTATCTAAATCAGCGTACGTGTTCCAAGCGAGCCAGCAATAAGAACTATGCACCACTGAAAGTACTCTTGAGCAAGATCGTTTGCTAATTGAATTCTTTTTCAACGTACACGTAACGCACTGTTTACGGACGTTACATAATTTTTGATACACAATTCTTAATTTTCCGCATTGTTTACTAAAATTTTGTTTGCGAATATTACGTCGAATTATGCAACTGTTTCTTGTATATGTAAACACATCGCCGCCCTACAATTCAGATAGGGCAGGGGCAAAAACCCTATTTATCTTTCAATTTTTACACTCATACACAATACATCTCAGTGCAGTCTGTTTACACAATGTTTATAATTAGCCAATGTAGTGGAGGTTTAT	UUCCAAGCGAGCCAGCAAuaAGAACUAUGCAccaCUGAAAGUACUCUUGAGCAAGAUCGUUUGCUAAUUGAAUUCUUUUU-CAACGUACACGUAACGCACUG..UUUACGG-ACGUUA-CAUAAUUUUUGAUACACAAUUcuuaauuuuccgCA....UUGU	::::::::::::::::::..:<<<<<-<<<-...----<<<____>>>-->>>>>>>>,,,,,,,,,,,,,,,,,,,,,,,,,,,,,,,<<<<<<<<<<<<<..____>>>>>>>>>>->>>,,,,,,,,,,,,<<<<__............__~~~~>>>>	DWJS01012014.1	2458-3010	Arthropoda	Insecta	Lepidoptera	Hesperiidae
U4	GCA_018248975.1	Codatractus_imalena	0.0053	AAAACATAGCTCGTTCAGCAAAATTAAAATGTTTTAATACACTGATATCTGGCGAGCATACGTTCGGCCATGGCTGCAACGAACTCCTCGATGGTCTTCATGTCCAAGTCGCGCGCCACCACGTCGTTCCTCGCGTAGTACGACTGCCCTCACGATTGTACGCAGGGCCAGGTTTTGCTGGATGCGCTAAAATCGGCAATGGCAATAGGCGTCAATATCGTAACCAATGACGTTAATCCGAGGTGCGATATTGCTAGTTGAAAAAAAAGGCAGCAGTAAGCAAGGAGTTTGAAGTTTCCTAAGTTATACCGTAAAGACAGACATACAGACAAAAAATGACAAAACCATTTCTTAACACCCTTTTTAGTTAAGTGCAAATGAGATCAGACTTTTGCTATAGTTATTTTGAAACTATAGACAGACACGTCGATTTTATTTTATATAAAGACACCGCCCAAACATGTCGTGG	GGCAAUAGGC---GUCAA..UAUCGUAACCA...AUGACGUUAA-UCCGAGGUGCGAU-AUUGCUAGUUGAAAAA---------------------------..------------------------------------............--aaag----	::::::::::::::::::..:<<<<<-<<<-...----<<<____>>>-->>>>>>>>,,,,,,,,,,,,,,,,,,,,,,,,,,,,,,,<<<<<<<<<<<<<..____>>>>>>>>>>->>>,,,,,,,,,,,,<<<<__............__~~~~>>>>	DWJS01025504.1	2207-2675	Arthropoda	Insecta	Lepidoptera	Hesperiidae
U4	GCA_018248975.1	Codatractus_imalena	1.8e-24	ACATTTTAAATCTAGACGTCGTCAGGTTTATTTTTATGTGAGTAATAAATTTATTGAACGCTTAACTATAGAATAAATATTATCATTGTGTTATGTAGTACCGCAGTCTGCACATAGATGGCACTGTACCAATTCCTGAATCACGCTAACGTTTGTACTTCGTAGCATCTATAAGACCGGCGGTCGAACTTGTTCGAGTTAACTTTGCGCAGAGGCAATATCGTAACCAATGAGGTTAATCCGAGGTGCGATTATTGCTAGTTGAAAACTTTACCAATACCCCGCCTTGTGGTCGTGAAATACCGACCGCTATGGCAATTTTTGAAAGGCCGTAAAGGCCACAAAAACTATCTATGAACTATTACTTAGCATTAAGTCATTGTTACTTCTATGTGAATTCTAAGAAGAAGTCATGTTGAGAAGTCTTGTAATTTTACAATTATAAAAAAATTGAGTGTTAAAAAATGGAGGTACCGGAGTTTTTTTAATAAGTACATTTTACATATCTGTGATTTTTTCTTTATTCTATTATTTATAAA	AACUUUGCGCAGAGGCAA..UAUCGUAACCA...AUGAGGUUAA-UCCGAGGUGCGAUUAUUGCUAGUUGAAAACUUUACCAAUACCCCGCCUUGUGGUCGUgaAAUACCGACCGCUAUGGCAAUUUUUGAAAGGCCGUA............A-....AGGC	::::::::::::::::::..:<<<<<-<<<-...----<<<____>>>-->>>>>>>>,,,,,,,,,,,,,,,,,,,,,,,,,,,,,,,<<<<<<<<<<<<<..____>>>>>>>>>>->>>,,,,,,,,,,,,<<<<__............__~~~~>>>>	DWJS01043610.1	573-1111	Arthropoda	Insecta	Lepidoptera	Hesperiidae
U4	GCA_018248975.1	Codatractus_imalena	9.3e-24	CTTGAACTTTAGTAATTTATCCATTGCTTTCAACGGTAACTGTTTATTCCGTCGACGAAACCAGAACTAACCCTTCGTTTCTTTGTCGGACAAATAGTTTCATAGCGCTCTCACTAGATGGCGCTGTTCCTAAAGCTGAATCACGCTAACGAGTGTACGTCGTAGCTACTATAAGACCGGCCCGAATCGGTCGTCATGTTAACTTTGCGCAGCGGCAATATCGTAACCAATGAGGTTAATCCGAGGTGCGATTATTGCTAGTTGAAAACTTTACCAATACCCCGCCTTGTGGTCGTGAAATACCGACCGCTATGGCAATTTTTGAACGGCCGTAAAGGCCTCAAAAAGAACATGGAAAGTTAGTTTATTAGGAATTATTTTAAGTAGTATGCCAACATTCGCTGTAATTTGTACCATACAAAATCTCGTACACGCAATAATGAGCCTTATTTGAATAAAAGTTAGAGTTGAGTATCTTAAAATAATCTAAAATATAAATTACCAACTGTATTCTTATGCAATTATGTTCCTTATACAAT	AACUUUGCGCAGCGGCAA..UAUCGUAACCA...AUGAGGUUAA-UCCGAGGUGCGAUUAUUGCUAGUUGAAAACUUUACCAAUACCCCGCCUUGUGGUCGUgaAAUACCGACCGCUAUGGCAAUUUUUGAACGGCCGUA............A-....AGGC	::::::::::::::::::..:<<<<<-<<<-...----<<<____>>>-->>>>>>>>,,,,,,,,,,,,,,,,,,,,,,,,,,,,,,,<<<<<<<<<<<<<..____>>>>>>>>>>->>>,,,,,,,,,,,,<<<<__............__~~~~>>>>	DWJS01028898.1	621-1159	Arthropoda	Insecta	Lepidoptera	Hesperiidae
U4	GCA_018248975.1	Codatractus_imalena	9.3e-24	TTGTTAAATTAAAAACAATTAACAATCCTTCAGAAAAACAAATGAAGTTTCATTGAACTGAACGACGATGACGAATAGGTACTTAACGAAGTTGTTACCGTAACTTGTCAACAGATGGCGGTACAAAATTGACAGCTGAATCACGCTAACGAGTGTACGTCGTAGCTACTATAAGACCGGCCCGAATCGGCCGTAATGTTAACTTTGCGCAGCGGCAATATCGTAACCAATGAGGTTAATCCGAGGTGCGATTATTGCTAGTTGAAAACTTTACCAATACCCCGCCTTGTGGTCGTGAAATACCGACCGCTATGGCAATTTTTGAACGGCCGTAAAGGCCTCATAAATTATTAAGTAAACTGTGTCACCAGGACACCACCAAACATTTTTATGAGGATTATTTTAATTTAATTCTTACACGACAAAATTAGTTCGCTTGCTGCAATCCTATTGTGTTTCTGTGATCCTAAGTCATCTAAGTTTTGATGATGAAAGCTAGTTGGTGAACGCAACCATCGAATTTGAACTCGTTTGATTTG	AACUUUGCGCAGCGGCAA..UAUCGUAACCA...AUGAGGUUAA-UCCGAGGUGCGAUUAUUGCUAGUUGAAAACUUUACCAAUACCCCGCCUUGUGGUCGUgaAAUACCGACCGCUAUGGCAAUUUUUGAACGGCCGUA............A-....AGGC	::::::::::::::::::..:<<<<<-<<<-...----<<<____>>>-->>>>>>>>,,,,,,,,,,,,,,,,,,,,,,,,,,,,,,,<<<<<<<<<<<<<..____>>>>>>>>>>->>>,,,,,,,,,,,,<<<<__............__~~~~>>>>	DWJS01076229.1	1068-1606	Arthropoda	Insecta	Lepidoptera	Hesperiidae
U4	GCA_018248975.1	Codatractus_imalena	1.6e-23	AATTTGTTCCCTTCGCCTTTACAAAAATCCTATTCAAATCGAGTCAGTGGGTTGTCACCCCTTGTTACGTACAATGGAAGTACTTTACACGTATTCGTTTTTGTGCAGCCCCAACAGATGGAGCTGTACCGCTTTCTGAATCACGCTAACGAGTGTACGTCGTAGCTTGTATAAGTAGTTTCGCAGGGGAACGGAACATTAACTTTGCGCAGCGGCAATATCGTAACCAATGAAGGTCTACTGAGGTGCGATTATTGCTAGTTGAAAACTTTACCAATACCCCGCCTTGGGGACGTGAAATACCGTCCACTATGGCAATTTTTGTAAAGCCCTTTGGGCTATGAAAAATATGGATATCGACGAATTACTCTTGAATAGGAGTGAATTTTCACCATGTACGGTATCGACCGCTCGGACTATCTTCTTGCTTGTGATACTTATGTGTGTATCCTCACGCATAGCACATCGCTTTTTCTTCTCTAGAGCCAGTGCTATCTTACCGTTTTTTTTTCTCTAGAGCCAGTGCAGTCTAACCGTTT	AACUUUGCGCAGCGGCAA..UAUCGUAACCA...AUGAAGGUCU-ACUGAGGUGCGAUUAUUGCUAGUUGAAAACUUUACCAAUACCCCGCCUUGGGGACGUgaAAUACCGUCCACUAUGGCAAUUUUUGUAAAGCCCUU............-U....GGGC	::::::::::::::::::..:<<<<<-<<<-...----<<<____>>>-->>>>>>>>,,,,,,,,,,,,,,,,,,,,,,,,,,,,,,,<<<<<<<<<<<<<..____>>>>>>>>>>->>>,,,,,,,,,,,,<<<<__............__~~~~>>>>	DWJS01082726.1	164-702	Arthropoda	Insecta	Lepidoptera	Hesperiidae
U4	GCA_018248975.1	Codatractus_imalena	2.7e-13	TGTGCGTAGCTCCGCAGCTTGTGTGGATCTTAACCGATCTAAGTTAAGCAACATCGAACACAGTTGAAAGTTGGATAGGTTTTCTTTCAAAATAACTTTGCGCAGCGGCAATATCGTAACCAATGACGTTAATCCGAGGTGTGATTATTGCTAGTTGAAAACTTCTTTCAAAATATAATATTACTATTAATCTTGACATATTAACTTCAGGGATCTGTTGTAAATATGTTATCAGTTTTATATTTGGTATGACTCAGAAAAAATACATACCATTCACAGCAGATGGTGATCAAATTGTAATATAAATACAAGGATATCAACAGATATATAATTATTTAAGTAGCAA	AACUUUGCGCAGCGGCAA..UAUCGUAACCA...AUGACGUUAA-UCCGAGGUGUGAUUAUUGCUAGUUGAAAACUUCUUUCAAAAUAUAAUAUUACUAUUA..AUCUU----GACAU-AUUAACUUCAGGGAUCUGUUGuaaa...uauguUA....UCAG	::::::::::::::::::..:<<<<<-<<<-...----<<<____>>>-->>>>>>>>,,,,,,,,,,,,,,,,,,,,,,,,,,,,,,,<<<<<<<<<<<<<..____>>>>>>>>>>->>>,,,,,,,,,,,,<<<<__............__~~~~>>>>	DWJS01199322.1	1-435	Arthropoda	Insecta	Lepidoptera	Hesperiidae
U5	GCA_018248975.1	Codatractus_imalena	0.00054	AATCTTTCGCCTTTTACTAAAGATTTCCGTGGAGGGGAACACTCAAATGAGTCTATCTCTATTTGCAAGTTTACTTTTATTACATTTTAGCCATTTGCTTGAAATCACGATCCGATATCGAAATATTTCTACATGCAAATGATATCAATGTTATTATTAATTTTATAATACTTAGACGTATCAGAATAATTTGAGCAAATTAGCAGTGCAAAAAGAGTTTGCGCTGCGTCTCAATACACACTTGAAAAATACTTGATATTATGTTGAACCAGTTGAACTTACCTGTA	#NAME?	::<<<<--<<<<<<<<<<<--------<<<<<<<<___________>>>>>>>>--->>>>>>>>>>>------..>>>>-----------------<.-<<<<<<____.__>>>>>>>	DWJS01088163.1	1289-1775	Arthropoda	Insecta	Lepidoptera	Hesperiidae
U5	GCA_018248975.1	Codatractus_imalena	1.4e-15	TACGATCGTTAAGTAATAGATTTTGAATTTTAATCACAAAAGGGAAAACAGGTTAATGGCGGCCTACAAGTAGCGCCATCTAGTAAGCTTACGTAACATAATTATCGATGACTTTCACTAGATGTCGCTGTACAGTTCTCTGAATCACGCTGTTGAGATTTTTTGGCCGTAGTACTTAACCCCCAAGTAGCTAATGACGGTCACTCTGGTTTCCCTTCAAAACGCATAAATCTTTCGCCTTTTACTAAAGATTTCCGTGGAGGGGAATACTCAAATGAGTCTAAATCCTATTTTTGATAGCCTTGCTTTCAGCAAGGCACAAAAAAGCAACTAAGACTATATATATACTAATAATATATGTGAGAAATATTTCTTACTTATATAAATAATAAAATATACAAAAAAATATTTATCACTTCAAATAAAAAAATGGTACGAATACGAATTAATAATATCTTATCAATTATCGGACGAATACACACATGATTAAAAAATCAATATCCTATTTCCTTATAGCTC	UCACUCUGGUUUCCCUUCAAAACGCAUAAAUCUUUCGCCUUUUACUAAAGAUUUCCGUGGAGGGGAAUACUCAAauGAGUCUAAAUCCUAUUUUUGAU.AGCCUUGCUUUcAGCAAGGCA	::<<<<--<<<<<<<<<<<--------<<<<<<<<___________>>>>>>>>--->>>>>>>>>>>------..>>>>-----------------<.-<<<<<<____.__>>>>>>>	DWJS01070557.1	1405-1923	Arthropoda	Insecta	Lepidoptera	Hesperiidae
U5	GCA_018248975.1	Codatractus_imalena	3.6e-15	TTTTCTATTCTTATTCAATAAAAACAAGTTTTGTCTTAGTTAGGTATATATCACTTTCATAATTTTCGTTTCGCATAATCCCATCTCTTTATTGAAAAAGTTCAGGCATCTTGCCACTAGATGTCGGTGTTCCTTTTTCTGAATCACGCTAACGATGTGTTGTTGGCGGCTCTATAAGAGGGCCCCGGTTCACAATTTCGTTACTCTGGTTTCCTTTCAAAACGTATAAATCTTTCGCCTTTTACTAAAGATTTCCGTGGAGGGGAACACTCAAATGAGTCTAACTCTATTTTTTGACGCCCTGTTACCGCAGGGCTTATTATAATTTCGTTATGTGGAAAAATTATGAAATCCTTTGACGTATTTATGTGCACACCGTGTAATTCTATTAATTATTACGGCGTACACATTTCTAGGAAACTAGTATAAAAGAAGTAGGACTGTACGAACATACGTAAGTACGTACGTATTTGTTGTCAATGTGAATAGACTTACTTGTTGAGTATCAGTCCAGGCT	UUACUCUGGUUUCCUUUCAAAACGUAUAAAUCUUUCGCCUUUUACUAAAGAUUUCCGUGGAGGGGAACACUCAAauGAGUCUAACUC-UAUUUUUUGA.CGCCCUGUUAC.CGCAGGGCU	::<<<<--<<<<<<<<<<<--------<<<<<<<<___________>>>>>>>>--->>>>>>>>>>>------..>>>>-----------------<.-<<<<<<____.__>>>>>>>	DWJS01000189.1	7957-8473	Arthropoda	Insecta	Lepidoptera	Hesperiidae
U5	GCA_018248975.1	Codatractus_imalena	3.6e-15	GTAATAAAATTAACTTACATCAATTTTACTTCCTATATTTGATACTAGATGACGGGGTACATTTGGTTCCCACCACCCATTAGGTCCTGGTCATTTAATTATAAGAAAAGTAACTAGATGTCGCTGTTAATTTAGCCCCTGAATCACGCTGTCAAGACCTTTTGTAGAATACGTATATACCCGGGCAGAGTTTGAGCTCGTCACTCTGGTTTCCCTTCAAAACGCATAAATCTTTCGCCTTTTACTAAAGATTTCCGTGGAGGGGAACACTCAAATGAGTCTAACTCTATTTTTTGATACCTTGTTCACGCAAGGTTTATAATGTAATTGAAAATCTGAGATTGAATTGATCTGCTCTGTTTTGATATTAGAATAACAAAAAACGTGTAATATACATGTATTGTATATGTTTATGTGCACAAAATTACATCCCGTTCAATTAATATTTTCGCGACAAACGGAAGGCCTATGAACTTTTTTAAAGTCTCATCGCTTTTGTCCTTACACTAAAAATCAT	UCACUCUGGUUUCCCUUCAAAACGCAUAAAUCUUUCGCCUUUUACUAAAGAUUUCCGUGGAGGGGAACACUCAAauGAGUCUAACUC-UAUUUUUUGA.UACCUUGUUCA.CGCAAGGUU	::<<<<--<<<<<<<<<<<--------<<<<<<<<___________>>>>>>>>--->>>>>>>>>>>------..>>>>-----------------<.-<<<<<<____.__>>>>>>>	DWJS01004492.1	5352-5868	Arthropoda	Insecta	Lepidoptera	Hesperiidae
U5	GCA_018248975.1	Codatractus_imalena	9.1e-15	TAGACATGTTGGATTACAAGGGGTGCCGGATTAGGCAGGGGCCGGAATACCGGGGGTAAACTGTAAACGATGTCCCTCTTGTGCCTATCGTTCAACAGCTATTACTAGTATGCGTCACTAGATGTCACTTCGTGGCTTCTGAATCACGCTGTTGAGATTTTTTGTAAAATGTATATAACCCTCGGACGGATAGTCGTACGTTACTCTGGTTTCCCTTCAAAACGCATAAATCTTTCGCCTTTTACTAAAGATTTCCGTGGAGGGGAACACTCAAATGAGTCTAACTCTATTTTTTTACACCTTGCACCAGCAAGGTATATAAATAGGTACAATATACGTGTTAATGATTGCTAATTGCTATGCGCGCTATGATTAAGCGGACTTTAGCATTAAGCATAATATTAAGTTTACCTTAAATATTTACGTTTAGTCTTCTACTTTAATAAATAGCTGCATTTTATGTTTTTTTTTCTGTGTTTGTAACTAAGTAATCAAATTTTTACGTTAAAATTACCG	UUACUCUGGUUUCCCUUCAAAACGCAUAAAUCUUUCGCCUUUUACUAAAGAUUUCCGUGGAGGGGAACACUCAAauGAGUCUAACUCUAUUUUUUUAC.ACCUUGCACCA.--GCAAGGU	::<<<<--<<<<<<<<<<<--------<<<<<<<<___________>>>>>>>>--->>>>>>>>>>>------..>>>>-----------------<.-<<<<<<____.__>>>>>>>	DWJS01001623.1	5910-6425	Arthropoda	Insecta	Lepidoptera	Hesperiidae
U5	GCA_018248975.1	Codatractus_imalena	9.7e-14	GTATGTAGGCAGGTGTTGCAATTGAAATCGTTTTTTTTAATGTGCTGAATGTAGTAATTATATTGTCATCAGTCTAATAATATTGTCATACTATAGTTATTCACACATTTCTCACTAGATGTCGCTATTCCCATGGCGTCTGAATCACGCTGTTGAGATATTTTGTAGAATACGTAAGTTACCGGGCAAAGTGAAGCTCGTTACTCTGGTTTCCCTTCAAAACGCTCAAATCTTTCGCCTTTTACTAAAGATTTCCGTGGAGGGGAACACTCAAATGAGTCTAACTCTATTTTTGTCACCTTGTACTCGTGCAAGGTTTATTATATGAAGGTAGTTTATGCGCGCAGTATTGAAATCGAAATCTGTCCGTCTAGTGTTTATAATAGATCAAACAATCGATTTCCCTTTCAACTCGGCTATTCGCGGTATTACTGAATGAGCCGCGTTAAATATAAAAGCACTTTCACTAATTACGAGCAGAAGTAGACTGCTATTTATAGTGACCTCGTTTTATGGA	UUACUCUGGUUUCCCUUCAAAACGCUCAAAUCUUUCGCCUUUUACUAAAGAUUUCCGUGGAGGGGAACACUCAAauGAGUCUAACUC-UAUUUUUGUC.ACCUUGUACUC.GUGCAAGGU	::<<<<--<<<<<<<<<<<--------<<<<<<<<___________>>>>>>>>--->>>>>>>>>>>------..>>>>-----------------<.-<<<<<<____.__>>>>>>>	DWJS01071896.1	122-638	Arthropoda	Insecta	Lepidoptera	Hesperiidae
U5	GCA_018248975.1	Codatractus_imalena	1.8e-12	CTCTGGTTTCCCTTCAAAACGCATAAATCTTTCGCCTTTTACTAAAGATTTCCGTGGAGGGGAACACTCAAATGAGTGTAACTCATATTTTTGTCATGCCTTACATTAGTAAGGCTTATAAATAACCTAAACATTACTTATTATTGATCTAAGTATTGATAATATTTATTAATATTATCAACTTTACATCGTTGTGTGTATGTTGGGGCTACCAGACAACTACTGAAATTATCCACTTTGAAAGATCAATAATGGTTCCAATATTTCAAGAAGGAAGTGAATGCAATTAGTTTTAAAATAACTAGTCTTCTTCAGA	#NAME?	::<<<<--<<<<<<<<<<<--------<<<<<<<<___________>>>>>>>>--->>>>>>>>>>>------..>>>>-----------------<.-<<<<<<____.__>>>>>>>	DWJS01141023.1	1-316	Arthropoda	Insecta	Lepidoptera	Hesperiidae
U5	GCA_018248975.1	Codatractus_imalena	2e-09	ACCGATCGCCTCTTGAGTCAGCACGCCGCTGACCGGCGCCGCGACACTCTGCTCTGCTCCCCCTCTTCCACTGGCGACAGATGTTCCCTCCCCCGGGCATCCATTCGTCGCCAGTTACACTCTGGTTTCCCTTCAAAACGTATAAATCTTTCGCCTTTTACTAAAGATTTCCGTGGAGGGGAACACTCAAACAAACTGTATGTACAGTTTGGCAAGACATAATTAATGTGTTACATTTTATGAATTATTAAAAAAAAAAAAATTCCATAATTAAGTCATTCTGTTTTAAATAATACATAAAGTATGTAAACTCCAGTATCTTGCCTTATTTATCTTGAAAAAGAAGATAGGAAAATTAATTCTTCTGTTTGTAT	ACACUCUGGUUUCCCUUCAAAACGUAUAAAUCUUUCGCCUUUUACUAAAGAUUUCCGUGGAGGGGAACACUCAA.aCAAACUGUAUGUACAGUUUGGC.AAGACAUAAUU.-AAUGUGUU	::<<<<--<<<<<<<<<<<--------<<<<<<<<___________>>>>>>>>--->>>>>>>>>>>------..>>>>-----------------<.-<<<<<<____.__>>>>>>>	DWJS01192384.1	1-458	Arthropoda	Insecta	Lepidoptera	Hesperiidae
U5	GCA_018248975.1	Codatractus_imalena	2.7e-09	TATTACAAGCTTTCAGTAAATTTCGATCTATTTTTTAAATATCATTAATCTATTGTAACTTAACGTTGCTAATAGAAATAATGGTCATAGTATAGTTACACATATTTTTCTCACTAGATGTCGCTGTTAATTTAGCATCTGAATCACGCTGTTGAGATATTTTGTAGAATACGTATATACCCGGGACGACTTAGAGCTAGTAACTCTGGTTTCCCTTCAAAACGCATAAATCTTTCGCCTTTTACTAAAGATTTCCGTGGAGGGGAACACTCAAATGAG	UAACUCUGGUUUCCCUUCAAAACGCAUAAAUCUUUCGCCUUUUACUAAAGAUUUCCGUGGAGGGGAACACUCAAauGAG-------------------.-----------.---------	::<<<<--<<<<<<<<<<<--------<<<<<<<<___________>>>>>>>>--->>>>>>>>>>>------..>>>>-----------------<.-<<<<<<____.__>>>>>>>	DWJS01100688.1	1-279	Arthropoda	Insecta	Lepidoptera	Hesperiidae
U5	GCA_018248975.1	Codatractus_imalena	2.8e-09	CTAAGCTTAAGTAATTCTATATCCTTTTTTAATGTTCCTCTTGTATGCACCTATCAGAAGGTGGAACGGGTCTCTACGCTGTAGAAGTTTATTATAAATATAAGAAATTGTAACTAGATGTCGCTGTTAATTTGGCCCCTGAATCACGCTGTTAAGACCTTTTGTAGAATACGTATATACCCGGGCAGAGTTTGAGCTCGTCACTCTGGTTTCCCTTCAAAACGCATAAATCTTTCGCCTTTTACTAAAGATTTCCGTGGAGGGGAACACTCAAATGAG	UCACUCUGGUUUCCCUUCAAAACGCAUAAAUCUUUCGCCUUUUACUAAAGAUUUCCGUGGAGGGGAACACUCAAauGAG-------------------.-----------.---------	::<<<<--<<<<<<<<<<<--------<<<<<<<<___________>>>>>>>>--->>>>>>>>>>>------..>>>>-----------------<.-<<<<<<____.__>>>>>>>	DWJS01004492.1	6531-7009	Arthropoda	Insecta	Lepidoptera	Hesperiidae
U5	GCA_018248975.1	Codatractus_imalena	7.3e-06	ATCTTTCGCCTTTTACTAAAGATTTCCGTGGAGGGGAACACTCAAATGAGTCTAACTCTATTTTTGTCATCTTGCACTCGTGCAAGGTTATATTATGAAAATAAACAATAAATATAATCAATTAGATAATATTTACTAAATATAGTAAACGCTAACGTAATAACTTTGTTGTCGTGTCTATGTTGTATGTCAGTTACGTCCTTAAAATTATCGATTCTCTTTCTACTGGAACTGTTTATGCTATATTACACAACGAGTTAAAATATGAATGATTATGAACTAGAAGGA	#NAME?	::<<<<--<<<<<<<<<<<--------<<<<<<<<___________>>>>>>>>--->>>>>>>>>>>------..>>>>-----------------<.-<<<<<<____.__>>>>>>>	DWJS01193506.1	1-288	Arthropoda	Insecta	Lepidoptera	Hesperiidae
U6	GCA_018248975.1	Codatractus_imalena	2e-05	CTTCAAAGAATCGAACTTATTTTCTTAATCGAACTAGGCATGGCAGCGTCAGGAATATGAGTTAGGAAGGCATGAACTCCCCGTTCATGCCTTCCTCACTCATATTCCTGACGCTGTCTGTGCCTATGGGAAGGTGGATATGGATTTTCGGGTCTCGAGGATCTCGAGGTTCTCTACCCGGGTAGATTTTCAAGGATGTAAATATTTCCCGGATTTTTATATTAAGTTGGAGTGTTAGAGAGAAGATCAGATTGGCCTTGCACAAGGATGACTCAATCGAGTTACCTTGCAAACAAAATAATTACACCAAAATCGGTTTATCCGTTAGGGAGCTACGCCACAAACAGACACACAGACAATAACATAGCATAATGCAAAAGATAATAAAGAAACAACGACACAATTTTCATCACAACAATGAACAGTCAAGTCAAATCATTGTAAAATAGAACCATGTCGGCCATTAACAAATCGTGTGTCGGCAAACGAGTAGAAAGTATACA	AAUAU-......UUCC.....CGGAUUUUUAUAUUAAGUUGGAGUGUUAGAGAGAAG.AUCAG-AUUGGCCUUGCACAAGGAUGACUCAAUCGAGuUACCUUGCAAACAAAAUAAUU	<<<<<_......____....._>>>>>::::::::::::::::::::::::::::::.:::::::::::::::::::::::::::::::::::::.:::::::::::::::::::::	DWJS01080997.1	1102-1604	Arthropoda	Insecta	Lepidoptera	Hesperiidae
U6	GCA_018248975.1	Codatractus_imalena	7.3e-26	ATTAAAATGATTATGTATTACAATGCAACCTATTGGAACATAACATTTCAATTAGTATGATTGTTTTTAATTTGCACGGTCTTCTTATATTTTTGCCACAAGATGGCGTTAAAGTAAATATAGCACCCATCGATAGATGGCACTGTTACCAATAAACAACGTTCTCGCCGATTGAGTAGCAAATTTCGTCAGTTCCCGATGTACTCGCTTCGGCAGTACATATACTAAAATTGGAACGATACAGAGAAGATTAGCATGGCCCCTGCGCAAGGATGACACGCAAAATCGTGAAGCGTTCCACATTTTTTGGATTATTATTTTCTTAATTTTATAGCTTAAAATGCTGATAATCCCTCAAAAATTTGAAAAATAATACGTATTTTTGGTCACGTGATCTAAGCCTTATCACGTCGGTGTCTCGGGTTCAAATCCCACTAACATATTTTTGTTTCTTTTTTAGTTTTTTTTTATAATAATTGTGTTTTATTTCATTTTTACGGGTTTTTT	GUACUCg....cUUCG....gCAGUACAUAUACUAAAAUUGGAACGAUACAGAGAAG.AUUAGCAUGGCCCCUGCGCAAGGAUGACACGCAAAAU.CGUGAAGCGUUCCACAUUUUU	<<<<<_......____....._>>>>>::::::::::::::::::::::::::::::.:::::::::::::::::::::::::::::::::::::.:::::::::::::::::::::	DWJS01023528.1	1171-1677	Arthropoda	Insecta	Lepidoptera	Hesperiidae
U6	GCA_018248975.1	Codatractus_imalena	4.1e-24	AGTATGCCAATTCCGTAGTTGGAGCGCGACATTTCTGTTGTTTGCTGAAAAAACTCTCCGATTTCATTTGCTCCTGACATCTAAAAGAGGTGTAATTTCAATAAATAAAAGATGGTGATAATTTGAAAATGGGTGTATTATTTTTTGGTTGCAACCCTTTCTACGTCCTACACTGCTACAATGCTAGGTATAGGTTTCTCGTACTCGCTTCGGCAATACATATACTAAAACTGAAACGATACAGAGAAGATTAGCATGGCCCCTGCGCAAGGATGACACGCAAAATCGTGAAGAATTCCACATTTTTTGTCCCTGTAGCTCGGGACCAAAATACGAGCTACGGTGAATCCCCTGCCTATCGTAACAGGCGACTAAATGGGGACTTTCTGGATTGCGGGCGGGGAGAGTGGGAGCTCGAACTGTCCAGTCAGCAACCCGGGATCGACGATGTTACATGTGACCGTGTACGTCGTAATTTATTTTTGGTTGGTTGGGTCGGACACTCTG	GUACUCg....cUUCG....gCAAUACAUAUACUAAAACUGAAACGAUACAGAGAAG.AUUAGCAUGGCCCCUGCGCAAGGAUGACACGCAAAAU.CGUGAAGAAUUCCACAUUUUU	<<<<<_......____....._>>>>>::::::::::::::::::::::::::::::.:::::::::::::::::::::::::::::::::::::.:::::::::::::::::::::	DWJS01083202.1	981-1487	Arthropoda	Insecta	Lepidoptera	Hesperiidae
U6	GCA_018248975.1	Codatractus_imalena	2e-22	TCGGGTGATTGGTCGGCCGGTCGTTGATTAATTGTATATTACTTTCGACTAATCAATTTTGTTGTTGGCGTTAAGTATTATTGTTTCGGCAGTAAAATTATGAAGTGATCTTGTGGCACGTGTAAGCGATCACATAATAGACAATAAGACGTGTGACATCACAGAGATTCGTTATCAACGAACGGCATTCGTGGTACGCGGTAATTTTCGGCAGTACATATACTAAAATTGGAACGATACAGAGAAGATTAGCATGGCCCCTGCGAAAGGGTAACACGCAAAATCGTGAAGCGTTCCACATTTTTAGTATATGTACTCGCTTTGGCAGTACATATATTTATTTTTTATGTCCGGAGGGTTGCCTCGAGGTACGGATACCCATACCTACCCCCTCGTCCGACAGTGTCGGGAATATGAGCAGTCAGGTGGGTATGAAGTTCTCGATTCATTCAAGGAATGTCTTTGGTGAACGATGATGATGACGATGCTATATGGTTGGATGAAG	GUAAUU......UUCG....gCAGUACAUAUACUAAAAUUGGAACGAUACAGAGAAG.AUUAGCAUGGCCCCUGCGAAAGGGUAACACGCAAAAU.CGUGAAGCGUUCCACAUUUUU	<<<<<_......____....._>>>>>::::::::::::::::::::::::::::::.:::::::::::::::::::::::::::::::::::::.:::::::::::::::::::::	DWJS01023333.1	1836-2340	Arthropoda	Insecta	Lepidoptera	Hesperiidae
U6	GCA_018248975.1	Codatractus_imalena	3.2e-21	ACTCTCAAGTAGAAGTATTTTGGATATTTGATCCTAAATGTTTGACATAACATGCACTTAAATTCATATAATGTACTCTTCATTCAGAGGTAATCGTTATACATTTTTATTCCGCAAAATAAAGTATATTATATATTAAGCGTCTTGTTGGAAATGGAAATACAATTGATACACCGATGACCGTAAAGAACGTGCTGTAGGTAATTGCTTCGGCAGTATATATACTAAAATTGGAACGATATAAAGAAGATTAGCATGGCCCCTGTGCAAGGATGACACGCAAAATTGTGAAGCGTTCCACATTTTTAATTAACCTTACTCTACCAGCGATAGTGGCGGCTAGACTGGCGAAAACCCAAGGGTGGAAGGCAGTAGTCTCCTTCTGTGAAACCGTCATGGTTAAGAAGGAGATTGCTGAGCGAGTTTGGGAGAGGGCAGATCGTGCGCGGATACGGAGAAGTCGGAGCGGGGTAAATTGCCTTTCTAATCCGTCTGTGCAATAATCCC	GUAAUUg....cUUCG....gCAGUAUAUAUACUAAAAUUGGAACGAUAUAAAGAAG.AUUAGCAUGGCCCCUGUGCAAGGAUGACACGCAAAAU.UGUGAAGCGUUCCACAUUUUU	<<<<<_......____....._>>>>>::::::::::::::::::::::::::::::.:::::::::::::::::::::::::::::::::::::.:::::::::::::::::::::	DWJS01110305.1	471-977	Arthropoda	Insecta	Lepidoptera	Hesperiidae
U6	GCA_018248975.1	Codatractus_imalena	6.5e-19	GACCTCACAGACTGTGGCGAAACCCAGGTTAACTCGCAACAAGGTAGGCTGTGTGTATGGTGGGATTGGCATTATTCATTATGAGCTATTACCGCCAGGCAGGACCATCAATTCTGAACTCTACTGTGAACAACTGATGAGATTAAAAAAGAAGATTTTGAAGAGAAGAATGTTTTGAATTTCCATATAAAATGAGAAGAAACTTTTTCCCCAATCTTATATACTAAAATTGGAATGATACAGAGAAGATTAGCATGGCCCCTGAGCAAGCATGACACGCAAAATCGAGAAGCGTTCCACATTTGATATTATCACATTTTATGGTATAATCTACGCACTGTTAAACTGAGCTTCGTAACCATTAAGGATTGAAGTTTTCTAGTCGCGAAACATTTGTAGGGACAAGCCTGTTCATTTCAATGTATATCAAAAGTTCGCATCCGGTCGACGATTCTCGAAGATTGATTGTTATGAGATCTCCGTGCCACAGTATAAATATGGTACAG	AACUUU......UUCCc...cAAUCUUAUAUACUAAAAUUGGAAUGAUACAGAGAAG.AUUAGCAUGGCCCCUGAGCAAGCAUGACACGCAAAAU.CGAGAAGCGUUCCACAUUUGA	<<<<<_......____....._>>>>>::::::::::::::::::::::::::::::.:::::::::::::::::::::::::::::::::::::.:::::::::::::::::::::	DWJS01056301.1	92-597	Arthropoda	Insecta	Lepidoptera	Hesperiidae
U6	GCA_018248975.1	Codatractus_imalena	7.5e-19	GTTATTTATGTATTACAAATTTATAATCACTTGCTTTAATGACATCTTGCCAGTAACTGTATATCGTGAGAAAAATCGGCAGGGCCGAGAGATATGTGAAAAAAAGTTTGCAAAGGTTTGTAAAGTCTACTAAGGCGTACTTGGTCAACATGATTGGCTATAGCCTAATAACTTCTCCATATTAGAAAATTACTCGTACTGTATTCGCTTCGGCAGTACATATACTAAAATTGGAACGATACAGAAAAGTTTAGCATGGCACTGCGCAAGGATGACACACAAAACCGTGAAGCGTTCCACTTTTTTTAATGCAGTGATGCAGCCTAGTGGTTAAAAATTCGGCCTCTCAAACAGGAGATTCTGGGTTCCTCAGGCACGCATCTCTGATTTTTAGTACTTCTGTGCTTATTACTAATTAATTGTCACTTGCTTAGCGGTAAGAAAAACGTCGTGAGGAAACCTACACGCCTAGGAGTTCTAAAAAAAAAGTTCTCAAAGTTCTGTGA	GUAUUCg....cUUCG....gCAGUACAUAUACUAAAAUUGGAACGAUACAGAAAAG.UUUAGCAUGGCA-CUGCGCAAGGAUGACACACAAAAC.CGUGAAGCGUUCCACUUUUUU	<<<<<_......____....._>>>>>::::::::::::::::::::::::::::::.:::::::::::::::::::::::::::::::::::::.:::::::::::::::::::::	DWJS01045127.1	1196-1701	Arthropoda	Insecta	Lepidoptera	Hesperiidae
U6	GCA_018248975.1	Codatractus_imalena	2.1e-18	GGAACGATACAGAGAAGATTAGCATGGCCCCTGCGCAAGGATGACACGCAAAATCGTGAAGCGTTCCACATTTTTTGAAGCTTATGATTTTGAGAAACTTTAAAAATTTAAGTTTGTAACTACGTCATAGTCTAGCAAAGTGTCATCATAAAGGAATAATCGTATAATTGTTGTTTCTAGTACACTACTTAAATCATAATAAGGCCTCCAGTGAATTTCAATTTGCGGGCTTGTTTATTAATTTTTAATTTTGTTTATTCATTTAAAATGTTTTT	------......----.....-------------------GGAACGAUACAGAGAAG.AUUAGCAUGGCCCCUGCGCAAGGAUGACACGCAAAAU.CGUGAAGCGUUCCACAUUUUU	<<<<<_......____....._>>>>>::::::::::::::::::::::::::::::.:::::::::::::::::::::::::::::::::::::.:::::::::::::::::::::	DWJS01055287.1	2039-2513	Arthropoda	Insecta	Lepidoptera	Hesperiidae
U6	GCA_018248975.1	Codatractus_imalena	8.8e-18	AAAATAAATATTCACGAATAAATAAATAATTTTTGAAAATACACAAAATTCGCGATATTTTTTGTACAGTATATGTATACTAAAATTGGAACGATACAGAGAAAATTACCATGGCCCCCGCGCAAAGATGACATGCAAAATTGTGAAGCGTTCCACATTTATCGCGTCTCTAATCGTGCCCACGTGGCACAGCAGAGACGCAGCGACGGGTTTAGTGTGCACTCATAGTGCCACCAGGCAGGACACTGCGCGACATACTCAGGTGAAGTGCCCAGCTTGGGGCAGCCAGCGCTGTCGTTGTTATGGGGGATGACCGTTCGCTCATGGTGGAAAACGAGAGGTCAGGAGCAGAGGCTCTCAGT	AUAUUUuu..ugUACA.....GUAUAUGUAUACUAAAAUUGGAACGAUACAGAGAAA.AUUACCAUGGCCCCCGCGCAAAGAUGACAUGCAAAAU.UGUGAAGCGUUCCACAUUUAU	<<<<<_......____....._>>>>>::::::::::::::::::::::::::::::.:::::::::::::::::::::::::::::::::::::.:::::::::::::::::::::	DWJS01030401.1	2961-3468	Arthropoda	Insecta	Lepidoptera	Hesperiidae
U6	GCA_018248975.1	Codatractus_imalena	3.9e-17	CGTGCGGATATGACGATTCCTTAATCGCATCTGATCATATCTAGTATTGAGCCTGTTATTTCCCCTGACGTTATTTATATGCGCGCTAGGTGAAATATCAGTTATAATTCCTTCAGCAGTACATATACGAGTACTAAAATTGGAACGATATAGAGAAGATGAGCACGGCCCCTGTGCAAAGATGACACGCAAAATCGACAAGCGTTCCACATTTTTTTTGTCCCTGTAGCTCGGGATTAGAATAGGGCGGTATCTCCTTTCGTAAGAGGTGACTAAAAGGGGCTTCCGTAGTTGCGAACGGCTACGTTCCGGTTACGTTCCTTTGGAAATCCAGGAGTCCTCTTACGTAGCGCCGTGGTAGGCCACCTGAGGGGTTTTAATGCGGAAAAAATCCAACCCTGTGTTTCTTCCCACGG	GUACA-......----.....-UAUACGAGUACUAAAAUUGGAACGAUAUAGAGAAG.AUGAGCACGGCCCCUGUGCAAAGAUGACACGCAAAAU.CGACAAGCGUUCCACAUUUUU	<<<<<_......____....._>>>>>::::::::::::::::::::::::::::::.:::::::::::::::::::::::::::::::::::::.:::::::::::::::::::::	DWJS01137053.1	1-416	Arthropoda	Insecta	Lepidoptera	Hesperiidae
U6	GCA_018248975.1	Codatractus_imalena	2.4e-16	ACTAAAAATTAACGAATACGTCAGGTGTATAGAATCTTTTGGTAAAGCGTGACGACGAACTGATTGTATTATCTTACCATATTCTCATGTAAATGACAACTGTCTTTATGAGAATAAATTTCTTTAAACGTAAAACCTAAATTGGAACGATAGAGAAGATTAGCATGGCACCTGCGCAAGGATGACACGCAAAATCATGAAGCGTTCCACATTTTTTTTAATCATCGTTGCGTGCGTATTGAGATCCCAAAGCTTCCCTATTTGCATAGTGAAGCCAGCGAGAGGGTTTTAGTGAATAAAAATTTCTGCAGTACTCAGGGTTGGTAGAAACTGGCTTTCACCAGATGAAAATTAATAAAATTTTACCAGATAAAAATTAATTATATTTTTACCACATTCAGGATTATTACATTTAT	UUUCUU......UAAA.....CGUAAAACC----UAAAUUGGAACGAU--AGAGAAG.AUUAGCAUGGCACCUGCGCAAGGAUGACACGCAAAAU.CAUGAAGCGUUCCACAUUUUU	<<<<<_......____....._>>>>>::::::::::::::::::::::::::::::.:::::::::::::::::::::::::::::::::::::.:::::::::::::::::::::	DWJS01106691.1	1-416	Arthropoda	Insecta	Lepidoptera	Hesperiidae
U6	GCA_018248975.1	Codatractus_imalena	4.5e-15	TAGCCGATACAATCATATATCATATGATAAAGTAGTTACATTATCCACCATTAGAGGAGGAGAGAAGTGATATCCATGTAATGTATCATGACGGCAACAATTCTGTATTAAAAGCGAAAAATAATGTGCAAGTAGAAGACAAAAAACGATTGATATATTAGGTTACGTCAGGCTATTTAGTACTTGCTTCTACAGTACAAATTACACATTGGAACAAAACAGTACATTGGAACGATACAGAGAAAATTAGCATGACCCCTGCGCAAGGATGATATGCAAAATTATGAAGCGTTCCACATTCCATCCCGGACCGAGGAGGGCTTTGTAGAAGAGAAAACACCGTCGGGACCGCGCAAAAATTTGAAAGCTTACCCGCCATCCCGACAAAAGATGTCGAGAGGAACACCGTGGGGTTTTAGCCGGTAAGAGTCCGGCATATCCTGTCAGTCGCCCCCGCGCCTAATATTTAGAATTATCACTACACCTTTTATATCATGAATAGC	AUUAC-......ACAU.....UGGAACAAAACAGUACAUUGGAACGAUACAGAGAAA.AUUAGCAUGACCCCUGCGCAAGGAUGAUAUGCAAAAU.UAUGAAGCGUUCCACAUUCCA	<<<<<_......____....._>>>>>::::::::::::::::::::::::::::::.:::::::::::::::::::::::::::::::::::::.:::::::::::::::::::::	DWJS01155550.1	157-659	Arthropoda	Insecta	Lepidoptera	Hesperiidae
U6	GCA_018248975.1	Codatractus_imalena	1.9e-12	CTTTGAAACGCTCGAGGATATTTTCAAACTTTTACAATTTTAAGCTTTACATTTTTGTTGTGAATCTGTCGATTTGCAACAATCAATTGTCAAAATTGTAAATTACGTTTTGGTACTTCTTTGTTTTCAACAGACTTCAAAATCTGTCTGATTCAACAAACCTCTTAACGTATCCGCCGCGTATCGTATGGTATCGTATCGTACTCGCTTCGGTAGTACATATACTAAAATTGGAACGATACAGATTAGAATGGCCCTGCAAGGATAACACTCAAAATCGAGTAGCGTTCCTCATTTTTATAAGAAGCGCCGCGGATTGTGTAGTTCTCAATTGATCTACAAGTTTAAGCACCGTTAGGCTCGGTCGCAGTTGGATGGGTGACCGCTAGTGGCAAAATTTCATGCGCGGTTCTATGCTTCGAAGGGCACGTTTAGCCGTCGGTCCCATTTGTTATCACAGGACAGCAGTCGTCAAACCTTGTCGGAGGCCTTATGGGCG	GUACUCg....cUUCG....gUAGUACAUAUACUAAAAUUGGAACGAUACA-----G.AUUAGAAUGGCCC---UGCAAGGAUAACACUCAAAAU.CGAGUAGCGUUCCUCAUUUUU	<<<<<_......____....._>>>>>::::::::::::::::::::::::::::::.:::::::::::::::::::::::::::::::::::::.:::::::::::::::::::::	DWJS01001727.1	6020-6518	Arthropoda	Insecta	Lepidoptera	Hesperiidae
U6	GCA_018248975.1	Codatractus_imalena	2.1e-11	CATTGTCACCCTCACAGGACTTAGTTGAAATGCCTCATAGAAGAGTCGGAACAATAACATTTAACACTTCTGCTACACATGGAGCCTCTGCCTAAAATTAAAACAATATAAAAAATAGTTCCATATGAAATCCTAGATTATTTTCTACCTGTCATCTTTAACTTGCCAATCATATACTTATTAAATATTTGCTTTGGCAGTACATATACTAAAATTGGAACAGTACAGAGAAGACTAGTATAGCCTAGCAGAGATGACATGCAAAATCGTGATGTGTTCCACATTTTTCTTCACCAATTTGCATTAGAGTAGCGTAGTGGAGTATGCTCTACGCCTTCTCCAGTTCCCCACAACTGGAGAAGGCCTAGAGACACATGTTCAGCGGTGGCACGTAAAAGGGTTGCAGGCTATATACTTGTATAATACACGTGGTTCTAATATGGAAACTATGGATGTATTATATTGAAATTATATTTTATAATGATTCA	UUGCU-......UUGG.....CAGUACAUAUACUAAAAUUGGAACAGUACAGAGAAG.ACUAGUAUAGCCU-AGCA--GAGAUGACAUGCAAAAU.CGUGAUGUGUUCCACAUUUUU	<<<<<_......____....._>>>>>::::::::::::::::::::::::::::::.:::::::::::::::::::::::::::::::::::::.:::::::::::::::::::::	DWJS01125429.1	572-1071	Arthropoda	Insecta	Lepidoptera	Hesperiidae
U6	GCA_018248975.1	Codatractus_imalena	3.4e-10	AAACATATATATACAGTTGCCAAATACAGAGTAATTGTAGGTGTAACAACGCATATAATTGGTCTCAATTAATCCCAATAAGGTGATAAATTAACATCTATAACAGAAAGGACGTAGCATGTACGTTTGATTCAATTATATTACATAAATAAATCACAACCGTCAATAGGCTTGCAGCCCGGCTAAGGTCAGCCACAGATGTACTTGCTTCGGTAGTAGGTACATTTAGTAAAATTGGAACGAAGAGATCAGCATGGCCCTACGTAAGGACGACACGCAAAATCGTGAAGCGCTCCACACTTTCTTCCGATTTCCGGACCCCCCACTAAACAGTGGATGGTAATGTTATTTTTTAATTGTATTATAACATTTAATATTATACTAATAAGAAATAATATTGTAAATCCAGGGGGTATTTTCCTAGTTAAGAAACTGCCCAGGCAAAGAAGATACCTTTGAGACGCCAAAATCTACCTTCAAAGAGACTGGCATTGTCAAGAATAT	GUACUUg....cUUCGguaguAGGUACAUUUAGUAAAAUUGGAACGA---AG---AG.AUCAGCAUGGC-CCUACGUAAGGACGACACGCAAAAU.CGUGAAGCGCUCCACACUUUC	<<<<<_......____....._>>>>>::::::::::::::::::::::::::::::.:::::::::::::::::::::::::::::::::::::.:::::::::::::::::::::	DWJS01012399.1	655-1158	Arthropoda	Insecta	Lepidoptera	Hesperiidae
U6	GCA_018248975.1	Codatractus_imalena	2.5e-09	GGCACAGGTCTCCTCTTAAAGTGGGAAGGATTTAGGCCACAGTCCACCACGCTGGACAAGTGCGGATTGGTAGTGGTTTTTTTTTCACGTAAGCAGGTTTCCTCACGATGTTTTCCTTCACCGCTAAGCAAGTGTCAATTAATTTCTAAATACGCACATAATTCCGAAAAATCAGAGGTGCATGCCTAGGATTTGAACCCCGGACCCCCGTATGAGAGGCCGAATTACTAAAATTGGAACGATACAGAGAAGATTAGCATGGCCCCTGCGAATAGTAATAGTATTAACTTAATGGTCTCCAGTGCATGCTTCTCCTTGCAATAACCAAAGACCCCCCCCCCCCCCCCCCTCCCAAACCTTCCACGTACAAACGCGCACGTCAGGTCTTAAAAAGCATTAAATATTACATTGTCTTTTAACTGGACGGTCCAGTAATGAGCCCTTTTGTCTACGTCTAGCGTCTTGGGACG	CGGACCcccguaUGAG.....AGGCCGAAUUACUAAAAUUGGAACGAUACAGAGAAG.AUUAGCAUGGCCCCUGCG-------------------.---------------------	<<<<<_......____....._>>>>>::::::::::::::::::::::::::::::.:::::::::::::::::::::::::::::::::::::.:::::::::::::::::::::	DWJS01030409.1	1850-2319	Arthropoda	Insecta	Lepidoptera	Hesperiidae
U6	GCA_018248975.1	Codatractus_imalena	5e-09	TTACTCTTATTATTTGTTATTTGGTGACAGCCATTCATTACGAACCCTGTAATCACTGCAACCAGCTGGATTTGTTGTGTTTAACTCCTTTGCTAGTAATATTTTAATGCATTTCACTGCCTCAAATGCATATACTAGTCGACACACCCATAAAGAGTAGGTAGGACAGCAAATGTGCTAAAGACCAATAGTTTCTTGCTACAGCAGTAATATATGTGAATACTAAGTTTGGCACTATACAGAGAATCATTAACATTGCCCTGTGCAAGGATGAGATGCAAAATCATGAAGCATTCTACATTTTTTCACCTTTCATAGAACAGTGGGACTGGTATAGTGTAATATTGTCTCATAGCTATGTAGTAATACATATCAATATGTGTTATAATCCATAGTAGTGTAATAATATTATACTAATATGATATCAAAAATTTAGGCGGTATTCACTCCGTTGAGAATCTGCTTCGGCAAAGAGGGAACCCTTGAGAATCGAAATTTCCATACC	ACAGCA.....gUAAU.....AUAUGUGAAUACUAAGUUUGGCACUAUACAGAGAAUcAUUAACAUUGC-CCUGUGCAAGGAUGAGAUGCAAAAU.CAUGAAGCAUUCUACAUUUUU	<<<<<_......____....._>>>>>::::::::::::::::::::::::::::::.:::::::::::::::::::::::::::::::::::::.:::::::::::::::::::::	DWJS01011070.1	424-928	Arthropoda	Insecta	Lepidoptera	Hesperiidae
U6atac	GCA_018248975.1	Codatractus_imalena	0.0063	CCTTGCTATCGTAGCCATCTTCTTTGACAGATGTCGTAGGCAGTGTCTATTGAAAGGAGAGAGGTTAGCACTCTAGGATGGAACACACAAATGGTTAAGGGCGCAAATCTTGATTACATATTCTCCCTGTAGCTTGGGGATAGAATAGGGCTACGATATCCCGTGCGTGTCGTAAGAGGCGACTAAAAGGCGCTTCCGGGGTTGCAGGTGGCAAGAGTGCGAACTGCCCGAAGAGAGAGCTCGAACCGCCCAGTTAGCGACTCCGGGAAGGACGACGGTATGTGTGGCCGCACATCGTCGTAAACAACCGAAGGTGCGAGATGAG	GUGUCUAU.UGAAAGGAGAGA-GGUUAGCACUC--------UAGGAUGGAA--------------------CACACAAAUGGUU.AAGG----------------gcgca.....aaucuu---------GAUUACAUAUUCUC	::::::::.::::::::::::::::::::::::::::::::::::::::::::<<<<____>>>>---------------<<<<.-------<<<<<<_______~~~~~~~~~~~~~~~~>>>>>>--->>>>::::::::::	DWJS01102215.1	1-325	Arthropoda	Insecta	Lepidoptera	Hesperiidae
U6atac	GCA_018248975.1	Codatractus_imalena	5e-17	ATTTATCGTAGAGGTAAACAATAATAATAAAAATATAAGAAAAAAATGTGTTTTACGAATATATTGCTTTTATACTATTTTTGAATTAAATTAAACATTCCTTATTTTATAAATCAAAGAATTTTTGAGAAAATCCTGAATCACGCTATTGAAGTTTTTTACTCAGTTAGTATATAACGAAAATGGTTTTAAATTATAACGTGTCTATTGAAAGGAGAGACGGTTAGCACTCCCCTTGACAAGGATGGAACACACAAATGGTTAAGGGCACAAATCTTGACCACATTTTTTTATTATTGTAATTTTATGAACAGTATTTATGCAATTTTTATTGTTCATTATTATAATTGGTACTTCTATTTGTACTTGATTTATTAATAGTGCGATCTGACCTTGTGACTTCTATGCTGTCTATTTTTAATTACATTACTATATTTATAACTACTTAATAGTTATCTAATTATTCGAGGTTAAACTTGAAGAGGAACCTAT	GUGUCUAU.UGAAAGGAGAGACGGUUAGCACUCCCCUUGACAAGGAUGGAA--------------------CACACAAAUGGUUaAGGGCAC-------------aaa..........ucu--------UGACCACAUUUUUUU	::::::::.::::::::::::::::::::::::::::::::::::::::::::<<<<____>>>>---------------<<<<.-------<<<<<<_______~~~~~~~~~~~~~~~~>>>>>>--->>>>::::::::::	DWJS01008993.1	4946-5437	Arthropoda	Insecta	Lepidoptera	Hesperiidae
U6atac	GCA_018248975.1	Codatractus_imalena	3.1e-16	TGTATGTATTACTACTTATTATTATTGAAGTGCGCATTATTATTTTTGAAGCGCGCTTAGCGCCGCGACTTGTGTAAATCTCAACTGATCTACAAAGTTAAGCAACGTTGGGTGCGGTCGGTAGCTGGATGGGTGACCGCTAGTGGCATTCGGAGGGCATGTTAAACCGTCGATCCCGGTTGTTACCACAGAATAGCATAGTGTCTATTGAAAGGAGAGACGGTTAGCACTCCCCTTGACAAGGAAGGAACACATAAATGGTTAAGGGCACAACTTGACCACATTTTTTTTTGCCAAAGGGGTGGAAGTTTGTCAAATAGGGAGCTCGAAGTGCTACGACGACAGACGCACCAACAAGCTCTGGTCGAGTGACGCGTGCGCCTAGAAGAGGCGGGACAAGCAAACCGACGTGCTGTTGGTGCGATCCTGCCGAGCTTTGAAGCCTGGATGGGAAGACGAGAGGGCAACGTCACCTTCAGACTGACACAAG	GUGUCUAU.UGAAAGGAGAGACGGUUAGCACUCCCCUUGACAAGGAAGGAA--------------------CACAUAAAUGGUU.AAGGGC--------------aca..........acu--------UGACCACAUUUUUUU	::::::::.::::::::::::::::::::::::::::::::::::::::::::<<<<____>>>>---------------<<<<.-------<<<<<<_______~~~~~~~~~~~~~~~~>>>>>>--->>>>::::::::::	DWJS01105182.1	142-631	Arthropoda	Insecta	Lepidoptera	Hesperiidae
U6atac	GCA_018248975.1	Codatractus_imalena	1.2e-14	ACTTTAAAATTCTCAATTTTAACTTTGTCAAGAACTTTAAATTTGTATAACACGTTTACTATGCATTACCCTAATGAGCCAGATGTGGTGCGTCCGAGGCGTATCTAAGCGCAAGGTAGAAATCATCACTTTCACGATAGTGGGATATACTTTGGTCACTTTGTCGTCAGGTCGAAAAGGCCTATTGGGTGCAGAACTCAGTGTCTATTGAACGGAGTGACGGTTAGCACTCCCCTTGACAAGGATGGAACACACAAATGGTTAAGGGCACAAATCTTGACCACATTTTTTTTTACTTCCTACGGCACAAACAAGATTAGAGGAACTCCAAATTTTACAAAATAAAATAATATTAAATTACTTTTTACTTATCACTACCTAACGCCTACTAAAAATATACACTGAAACAAAAATAATGAATTTTAAAAAAATATACATGCATAATATCTGCATTTTTGTCCGCAAGCCACTTAATAGGAATATCCACACTAT	GUGUCUAU.UGAACGGAGUGACGGUUAGCACUCCCCUUGACAAGGAUGGAA--------------------CACACAAAUGGUUaAGGGCAC-------------aaa..........ucu--------UGACCACAUUUUUUU	::::::::.::::::::::::::::::::::::::::::::::::::::::::<<<<____>>>>---------------<<<<.-------<<<<<<_______~~~~~~~~~~~~~~~~>>>>>>--->>>>::::::::::	DWJS01100950.1	708-1199	Arthropoda	Insecta	Lepidoptera	Hesperiidae
U6atac	GCA_018248975.1	Codatractus_imalena	2.2e-14	GTAGGATGTAGAACATTAAACTAGGCAGTTCGGTGTTGCCATTGTGAGGAAAATAATTAAATACATAATAGTTTATCACATTTATCGATGTTGTTGACTTATCAAGAGTACTTTACAAATACAAAAGTTGTCTAAAAAGGTATTTTAAATAAAATACCAAATTATTTCCTCAAACATATTTAAATACAAAATGGGAACAGGTATTCTATTGAAAGGAGAGACGGATAGCACTCCCCTTGACAAGGATGGAACACACAAATGGTTAAGGGCACAAATCTTGACCACATTTTTTTTTTACTACCCCGATGGGCTGCCACCTTGTCGTGGTGGGGGAGCTTGCGTGCCCCAGTGATCCCCAGGGCTATACGGTAGAG	GUAUUCUAuUGAAAGGAGAGACGGAUAGCACUCCCCUUGACAAGGAUGGAA--------------------CACACAAAUGGUUaAGGGCAC-------------aaa..........ucu--------UGACCACAUUUUUUU	::::::::.::::::::::::::::::::::::::::::::::::::::::::<<<<____>>>>---------------<<<<.-------<<<<<<_______~~~~~~~~~~~~~~~~>>>>>>--->>>>::::::::::	DWJS01040846.1	1-374	Arthropoda	Insecta	Lepidoptera	Hesperiidae
U6atac	GCA_018248975.1	Codatractus_imalena	2.2e-11	AACCTTATACCCCCTTTGCAAAAGGGGATGAAATAATATGTTAAGTTATTGTTAGACTAGATAAACATCATTGCATGCCGTTAAAAGTATAGAATCTGTACATTTTTAATAATATTCACGATTTTATTCGAAATCCTGAATCACGCTATTAAAGTTTTTTACATTGTTAGTATATAAGCAATCTGCTTGTACTGCCAGCTGTGTCTATTGAAAGGAGAGACGGTTAGCACTCCCCTTGACAAGGATGGAACACATAAAT	GUGUCUAU.UGAAAGGAGAGACGGUUAGCACUCCCCUUGACAAGGAUGGAACA--------------------CAUAAAU----.--------------------................-----------------------	::::::::.::::::::::::::::::::::::::::::::::::::::::::<<<<____>>>>---------------<<<<.-------<<<<<<_______~~~~~~~~~~~~~~~~>>>>>>--->>>>::::::::::	DWJS01084291.1	1-259	Arthropoda	Insecta	Lepidoptera	Hesperiidae
U6atac	GCA_018248975.1	Codatractus_imalena	7.4e-08	TGAGTGATTATACCGGTTTATACAAAGTGTTCCGAGTTTGATTCCCAGCAAAGTAGACATTGGGAAAAGTATAGATGTCTGGGTCTGGGTGTTCATGTAGTTATATTTCTGGACGCCCGTATCGGTGGCATTTACGACACAGTCAAACCTAATCCTAGAAACCTAGAAAGACAACCAACTACTAGGTTAGGAAGAGTCCTGTGTCTATTGAAAGGACAGTTAGCACTCCCCTTTACAAGGATGGAACACACAAATGATTAAGTGCACAATACTTGTCCATATTTTTGTCCCTGTAGTTTGGGATTAGAATAGGGCTACGGTATCCCCTGCCTGTCCTGGCTAAAAAGGGGTTTCCGGTTTTGCGGGGGGCAAGAGTGGGAGCTTTAACCGTCCAGTAAGCGACCCCCGGCGGAAGACGGTATGTGCGGCCTCATATCGTCATAAACACCTGAAGATTGGAAGACACCTAGGAGATCCCGGAGTCATCT	GUGUCUAU.UGAAAGGACA----GUUAGCACUCCCCUUUACAAGGAUGGAAC--------------------ACACAAAUGAUU.A-------------------agugcacaauacuugu-----------CCAUAUUUUUGU	::::::::.::::::::::::::::::::::::::::::::::::::::::::<<<<____>>>>---------------<<<<.-------<<<<<<_______~~~~~~~~~~~~~~~~>>>>>>--->>>>::::::::::	DWJS01050387.1	373-860	Arthropoda	Insecta	Lepidoptera	Hesperiidae
MRP	GCA_018247095.1	Coeliades_ramanatek_ramanatek	3.3e-05	ATTAAAAAAATAGTTGTGTTATTCAATATCGTTTTATGTTATAAATAAAAAATAAACTATATTTGTTCTACGAAAAAGAAACATATTTGTTAACATTACTGAAACACGCTATTGAAGTTTTTTAAAATCTCTACATATATACCGGCACGAACTATAACCAATGGGAGTTCCAGCCAGTTCAACTGTCGGGGTTACACACAGAATCTATAATGGTTCATTCACCCTGTGGAAAGTCCCCGGAGACCGGGCGGAAAGCGCTGCGTTGTGATGATGAAGGCCGGACGAGTGTCGCAGGGGAGGTTA	UGGGAGUUCCAGCCAGUUCAAcugUCGGGGU-UACACACAGAAUCUAU--AAUGGUUC-----AUUCACCCUGUGGAAAGUCCCCGGAG-ACCGGGCGGAAAGCGCUgcguugugaugaugaaggccggacgagugucgcaggggag-------GUUA-------------------------------------------------------------------------------------------------------------------------------------------------------	:[[[[[[[[[[,,((((((,,...<<<<<<<---------<<<<<<<____>>>>>>>--------->>>>>>>,,,,,,,,,,,,,,,,,,,,<<<<_____>>>>........................................<<<<<<______>>>>>>,<<<---<<<<<<---<<<<<<<<------<<<<___>>>>--->>>>->>>>->>>>>>->>>,,,,,,,,,,,,,,,,,,,,,,)))))),<<<<<<_________>>>>>>,,,,,,,,,,,,,,,,,,,,]]]]]]]]]]	DWEY01372683.1	1-503	Arthropoda	Insecta	Lepidoptera	Hesperiidae
U1	GCA_018247095.1	Coeliades_ramanatek_ramanatek	0.00053	TGTGGATAACTCGGACGCGTTATTTTTGATAGTGGGGACTGCGTACGCGCCGTCCCCTTCAGAATACGATTGAAACGTCGGGGAATAGGGCCTAGGGCAAAAGAATCCAATATGTTATTGGTTTCGAATTCAAAATCAAAATGGTGGACTAATAGGAATTCATCAGGGATACGATCCGGAAGGATTTCGGTATGTGCTCTATTAGGTATCCCAGGACTTCTGATAGCCCACCGCAAAGACAAGGACCTAAGCAACACAG	#NAME?	:::::::::::((((<<<<<<-<<<<<__________>>>>>>>>>>><<<<-<-<<<-<<<<<__________>>->>>->>>-->>>>>,<<<<<<-<<____.__~~~~~~>>->>->->>>,))))---------------<<<<<-<-<<<<____>>>>->>>>>>:	DWEY01158058.1	1-259	Arthropoda	Insecta	Lepidoptera	Hesperiidae
U1	GCA_018247095.1	Coeliades_ramanatek_ramanatek	0.0015	AGCAGCCGCTTACCAGCAGGTGGACTTTTATTTCGCAGGGGAAATCTTCAACGCATACCCGGGTTCTAGGAAGGGGCTCCTAGGTATGTGGGATTTATCTGGCGTAGAGGACACCGTGATTAGGAAGGTGGTTCTCCTAGGCTCTCCCATTGTAATCCGGTTGGGTTGATCTTCCCAAATGCATAACTGCCTGCTAGCGCGCTGCTGTTTAAACACACACAACCGTCCCCAGGG	GGAUUUAUCUGGCGUAGAGGACACCGUGAUUAGGAAGGUGGUUCUCCU------AGGCUCUCCCAUUGUAAUCCGG-UUGGGUUGAU-C----------------.--uuccca-----------AAUGCAUAAC---UGCCUGCUAGCG-----------------CGCUGC	:::::::::::((((<<<<<<-<<<<<__________>>>>>>>>>>><<<<-<-<<<-<<<<<__________>>->>>->>>-->>>>>,<<<<<<-<<____.__~~~~~~>>->>->->>>,))))---------------<<<<<-<-<<<<____>>>>->>>>>>:	DWEY01534235.1	1-344	Arthropoda	Insecta	Lepidoptera	Hesperiidae
U1	GCA_018247095.1	Coeliades_ramanatek_ramanatek	4.8e-38	ATTTTTATTTTAAAACATTCTTATAAAAAAAAGGAATACATAGGTTATTTGCACTGAACTTGTTTCATATGTCAACATGCTGACAAACGTCATGATCTTGCTTCCTATATAACTAGATGGCACTGTTAAGTTTTACTGAATCGCGATGTTGAGATTCTTTGTGCGTTAGTATAAGTAGGCATCGGCGAGCGTGGCAACTCATACTTACCTGGCGTAGGGGACACCGTGATCAGGAAGGCGGTTCCCCCAGGGCGAGGCTCTCCCATTGCACTGCGGTTGGGTTGACCCCTGCGATTATCCCTAATGTGGATAACTCGGACGCGTTATTTTTGATAGTGGGGACTGCGTACGCGCCGTCCCCTTCAGAAAACCATTGAAACGTAGGGAAATGACAAACCTGAATATGTTGAAAAGCATGTTCTGGTGAATTAAAATGAATGGAAATCTGAATTAAGGATTTCAAGGTCCTGCTGTCGTGCACCTATTCTAGTGCAGCAAGTTTTCATTCGTTTGCAAGAAGCAGATTGTGGATGATATATCTACATAACAAGAAAATATTATCA	AUACUUACCUGGCGUAGGGGACACCGUGAUCAGGAAGGCGGUUCCCCCAGGGCGAGGCUCUCCCAUUGCACUGCGG-UUGGGUUGACCCCUGCGAUUAUCCCUAAuGU......GGAUA-ACUCGGACGCGUUAUUUUUGAUAG-UGGGG-ACUGCGUACGCGCCGUCCCCUU	:::::::::::((((<<<<<<-<<<<<__________>>>>>>>>>>><<<<-<-<<<-<<<<<__________>>->>>->>>-->>>>>,<<<<<<-<<____.__~~~~~~>>->>->->>>,))))---------------<<<<<-<-<<<<____>>>>->>>>>>:	DWEY01002408.1	936-1498	Arthropoda	Insecta	Lepidoptera	Hesperiidae
U1	GCA_018247095.1	Coeliades_ramanatek_ramanatek	4.2e-37	ACATTGTTGCTCACCCTCTTTACCCTACTTCATGCTTTTCGTATAAGTTACAGGTTCTTGTAATACCACTATTAGCTGCTAGGCGGCGCACCTCGGCCTTTCTGAGTTTCATTCTAGATGGCGCGATACAGAAAGCTGAACCGCGGTGTTGAGATTGTTTGTGCGATACGTAAGTAAGGGTGCCCGGCGGGGTGCAACTCATACTTACCTGGCGTAGGGGACACCGTGATCAGGAAGGCGGTTCCCCCGGGGCGAGGCTCTCCCATTGCACTGCGGTTGGGTTGACCCCTGCGATTATCCCTAATGCGGATAACTCGGACGCGTCATTTTTGGTAGTGGGGACTGCGTACGCGCCGTCCCCCTCGGAAATTGTAATCAATCACCTCGTGAGGCTCACCTGGTTTACCTTTATGGAGCTGAACTACTGTAGATCAATACTAAAATCCCTTTGCTGGCCAGTATAAGCTGGCATATATGTACAATATATTTAGAAAAAAAAGAAACGAATACAAATAACGTGGGTTTGTTTATCAACAATTAAAGCCAGTAAGAAACGTCAAGT	AUACUUACCUGGCGUAGGGGACACCGUGAUCAGGAAGGCGGUUCCCCCGGGGCGAGGCUCUCCCAUUGCACUGCGG-UUGGGUUGACCCCUGCGAUUAUCCCUAAuGC......GGAUA-ACUCGGACGCGUCAUUUUUGGUAGUGGGGA--CUGCGUACGCGCCG-UCCCCC	:::::::::::((((<<<<<<-<<<<<__________>>>>>>>>>>><<<<-<-<<<-<<<<<__________>>->>>->>>-->>>>>,<<<<<<-<<____.__~~~~~~>>->>->->>>,))))---------------<<<<<-<-<<<<____>>>>->>>>>>:	DWEY01001345.1	2151-2712	Arthropoda	Insecta	Lepidoptera	Hesperiidae
U1	GCA_018247095.1	Coeliades_ramanatek_ramanatek	1.4e-19	GATCTCCCGGGGTGAGGCCTACCATTGCACTGCGGGATGGGCTGACCCCTGCGATTATCCATTATGCGGATAACTCGGACGCATAATTTTTGGTAGTGGGGGATAGCGGGTGCGCTGTCCCCTCCGGAATTCTCTTGACATAAACGAAAAATCGTTAACGATTTTTCACTCGACTGTTAAATAGTCGCACACCCCGCATTTTACATCTCTACCGTATGAGAGCGAAATGGCGGGGGGCACCGGACGTTGCTCTTTTTAACACGCTTTTGGGCTGTATGTATGTATGGTATGTAACGGAATCTTTCAGTGCTTTTTCGCGTTTCG	#NAME?	:::::::::::((((<<<<<<-<<<<<__________>>>>>>>>>>><<<<-<-<<<-<<<<<__________>>->>>->>>-->>>>>,<<<<<<-<<____.__~~~~~~>>->>->->>>,))))---------------<<<<<-<-<<<<____>>>>->>>>>>:	DWEY01242609.1	120-643	Arthropoda	Insecta	Lepidoptera	Hesperiidae
U1	GCA_018247095.1	Coeliades_ramanatek_ramanatek	1.1e-13	TATCGGGAAAACAGATGAAACAAAAAGTCACTTCAACTTCAAGGAACGAGAACCATTTCAGACACGAACCATCCTTGATCGTTACGATAGCACGTAACTTTCCCACCCCTCGCTAGATGGCGCTCACCAAAAATCCTGAAACGCGGTGTTGAGATTCTCTGTGCGTTCCTACATATACCGGGCCATAGGGTTCAGAATTCATACTTACCTGGCGTAGGGGACACCGTGATCAGGAAGGCGGTTCCCCCAGGGCGAGACTCCTCCATTGCAC	AUACUUACCUGGCGUAGGGGACACCGUGAUCAGGAAGGCGGUUCCCCCAGGGCGAGACUCCUCCAUUGCAC----------------------------------.--......-----------------------------------------------------------	:::::::::::((((<<<<<<-<<<<<__________>>>>>>>>>>><<<<-<-<<<-<<<<<__________>>->>>->>>-->>>>>,<<<<<<-<<____.__~~~~~~>>->>->->>>,))))---------------<<<<<-<-<<<<____>>>>->>>>>>:	DWEY01056084.1	1016-1486	Arthropoda	Insecta	Lepidoptera	Hesperiidae
U1	GCA_018247095.1	Coeliades_ramanatek_ramanatek	5.4e-13	ACTGCGGTTGGGTTGACCCCTGCGATTATCCCTAATGCGGATAACTCGGACGCGTTATTTTTGATAGTGGGGGACTGCGTGCGCGCCGTCCCCCTCAGAAAACTTGCTTTACTATACTTCAATACTACTAGTAGTAATTCTATTAATAGTATTGCTACTAATATTAGTAGTAATACCACTACTACTAGTAATTACCACTAATAGTTGTAATACTATTAATAATAATTACCACTAATAGTAATCATCACAAATAGTTCTAATAATACTAATAATAATTATCACTAATAGTAATTAA	#NAME?	:::::::::::((((<<<<<<-<<<<<__________>>>>>>>>>>><<<<-<-<<<-<<<<<__________>>->>>->>>-->>>>>,<<<<<<-<<____.__~~~~~~>>->>->->>>,))))---------------<<<<<-<-<<<<____>>>>->>>>>>:	DWEY01125523.1	527-1021	Arthropoda	Insecta	Lepidoptera	Hesperiidae
U1	GCA_018247095.1	Coeliades_ramanatek_ramanatek	1.6e-12	CGTAAATATTACTTTTTTAAATATTATATTTGTATTATAGTGATGTAGGTAAAGTGTACGCAAATTTAATTGTGCTTGAACAGCTTAAAACATGGGAGGGCCAACCACACCCTTCAGGACCCTTGACATATAAGTCTTGAGGTCTGAATGTCGTTCATTGCATTCGCACCATCTTGTCTTTATTGGGAAGAAAAGTTTTTATACTTACCTGGCGTAGGGGACACCGTGATCAGGAAGGCGGTTCCCCCAGGGCGAGGCTCTCCCATTG	AUACUUACCUGGCGUAGGGGACACCGUGAUCAGGAAGGCGGUUCCCCCAGGGCGAGGCUCUCCCAUUG-------------------------------------.--......-----------------------------------------------------------	:::::::::::((((<<<<<<-<<<<<__________>>>>>>>>>>><<<<-<-<<<-<<<<<__________>>->>>->>>-->>>>>,<<<<<<-<<____.__~~~~~~>>->>->->>>,))))---------------<<<<<-<-<<<<____>>>>->>>>>>:	DWEY01133352.1	517-984	Arthropoda	Insecta	Lepidoptera	Hesperiidae
U1	GCA_018247095.1	Coeliades_ramanatek_ramanatek	9.8e-10	TTTTTTTGTTTTTTTTTTTTTACATTTTTTTTACACGTGCATATATATATACATATATTTAAACATGCAACAATAAAGTTATAAAATTTTTAAAAGTTGGTCGTTCTGGTTGTTGATGTTGCGGCTGAGTGAACACCAGTAGTTCGCGTAGATATATCTGCTTCGCTGGACACAGTTAACGCCTCTACTTACTTATACGTATACTTACCTGGCGTAGGGGACACCGTGATCAGGAAGGCGGTTCCCCCAGGGCGAGG	AUACUUACCUGGCGUAGGGGACACCGUGAUCAGGAAGGCGGUUCCCCCAGGGCGAGG------------------------------------------------.--......-----------------------------------------------------------	:::::::::::((((<<<<<<-<<<<<__________>>>>>>>>>>><<<<-<-<<<-<<<<<__________>>->>>->>>-->>>>>,<<<<<<-<<____.__~~~~~~>>->>->->>>,))))---------------<<<<<-<-<<<<____>>>>->>>>>>:	DWEY01054000.1	1053-1509	Arthropoda	Insecta	Lepidoptera	Hesperiidae
U2	GCA_018247095.1	Coeliades_ramanatek_ramanatek	1.5e-05	CATTGAACATGAAATAAACATAAGAAGATTATATTTAACAGTGAAACTACAGATATAGATTTTTAGAAAACAACACAGAAGCCAAATGTTCTGAGCTGTTAAAAAGATCATTGTATAAGAAAACAATAGTAATTGCTGCAATTAGTATTACTGTAACAGTAAATTACTATCCAATGTAAAGAGAAAATGTAAAATAAAATATCGCTTCTCGGCCTTTTGGCTAAGATCAAAGTGTAGTAAAGAGAAAAGATTTTAAAAATTAAAAAATACTTGTATTTATAACATAAATGGTTATGATTTATAAAATATAATAAAGAGTTTTTTAATATAAGTTTTTACATATAAGGGTTTATAAACCCTTGATAAAAATAAAAAATATTTTTTTTTGTCTGTGGTTCCATGTTTTAGGTAAAAGAATTAGATCAGTTTTGGTGAGATTTTTATTGGTGATTAGCTGATGTTATAAGGCTTA	AUCGCUUCUCGGCCUUUUGGCUAAGAUCAAaGUGUAGUA----------------------aa.....ga-----------------g.......................aa-------A-A..GAUUUUAAA..A---------------.-------------------auu..................aaa-----------------------------------------............................a------.--...------AAUACUU	::::::<<<-<<<<____>>>>->>>,,,,.,,,,,,,,,,,,,,,,<<<<<<________~~~~~~~~~>>>>>>,<<<<<<<___~~~~~~~~~~~~~~~~~~~~~~~~~~>>>>>>>,,,..,,,,,,,,,..,,,,,,,,,,,,,,,,.<<<<<<<<----<<<<<__~~~~~~~~~~~~~~~~~~~~~~~~>>>>>-->>>>>>>>,,<<<<<<-<<<<<<___________~~~~~~~~~~~~~~~~~~~~~~~~~~~~~>>>>>>.--...>>>>>>:::::::	DWEY01004280.1	1374-1845	Arthropoda	Insecta	Lepidoptera	Hesperiidae
U2	GCA_018247095.1	Coeliades_ramanatek_ramanatek	7.9e-05	ATAGTGTACGAAATTAAAGTAATCAGAGTATATACTCGTAATTAAACTTTCAATTATTATGTTCATGACATTGTCCAAACGTGTACATATGTACATAGTTCTACATGATATCACTAGATGTCAGTGGGAAAATTTTTCAAACGCGCTGTTGAGATTCTTTGTAGAAACCTATAAGAGATCGGTGTCTTGACGTAAACGGCATCGCTTCTCGGCCTTTTGGCTAAGATCAAAGTGTAG	AUCGCUUCUCGGCCUUUUGGCUAAGAUCAAaGUGUAG------------------------.........-----------------..........................----------..---------..----------------.-------------------........................-----------------------------------------.............................------.--...-------------	::::::<<<-<<<<____>>>>->>>,,,,.,,,,,,,,,,,,,,,,<<<<<<________~~~~~~~~~>>>>>>,<<<<<<<___~~~~~~~~~~~~~~~~~~~~~~~~~~>>>>>>>,,,..,,,,,,,,,..,,,,,,,,,,,,,,,,.<<<<<<<<----<<<<<__~~~~~~~~~~~~~~~~~~~~~~~~>>>>>-->>>>>>>>,,<<<<<<-<<<<<<___________~~~~~~~~~~~~~~~~~~~~~~~~~~~~~>>>>>>.--...>>>>>>:::::::	DWEY01053494.1	1-237	Arthropoda	Insecta	Lepidoptera	Hesperiidae
U2	GCA_018247095.1	Coeliades_ramanatek_ramanatek	0.00016	TCTTCTAGCCGTCCGCAAGAGTCTAGAGTAAATCTTTTTTAAATGAGCAATTGAATATTTCTTATCGCTTCTCGGCCTTTTGGCTAAGATCAAAGTGTAGAATATTTCTTCTTAAGAAACGAGCAAGTATTCTGTAAAGATCTTGACTTCGAGCTGAAGTGAGCGCTTCACACATTAGTCATGAGAGTCGTAGTTATGGGCGGGCGCGGGGTGCCGCGCTAAATATAGAGCGGCTGCAACAGGTGGTCTGCTCCTTACCCTTCCTCTGCC	AUCGCUUCUCGGCCUUUUGGCUAAGAUCAAaGUGUAGAAUAU-UUCUU-------------.........-----------------cuuaagaaacgagcaaguauucugua----------..---------..----------------.-------------------aagaucuugacuucgagcugaagu-----------------------------------------gagc....................gcuuc------.--...------ACACAUU	::::::<<<-<<<<____>>>>->>>,,,,.,,,,,,,,,,,,,,,,<<<<<<________~~~~~~~~~>>>>>>,<<<<<<<___~~~~~~~~~~~~~~~~~~~~~~~~~~>>>>>>>,,,..,,,,,,,,,..,,,,,,,,,,,,,,,,.<<<<<<<<----<<<<<__~~~~~~~~~~~~~~~~~~~~~~~~>>>>>-->>>>>>>>,,<<<<<<-<<<<<<___________~~~~~~~~~~~~~~~~~~~~~~~~~~~~~>>>>>>.--...>>>>>>:::::::	DWEY01434065.1	1-376	Arthropoda	Insecta	Lepidoptera	Hesperiidae
U2	GCA_018247095.1	Coeliades_ramanatek_ramanatek	0.00025	TTCGGGGCTCGCTCCACTCCCGTCACGGGTCGGCCCGGCATTGCAGTGCCGCCGGGATCGGCCCACATAATATATCTGAAACGCTTCGAAAACCTTCTCTTCACGGAGACGTACGCTTTTCGCCCTCATGCCGGAGGTTTTCTATTTTCCTGTCATGGGCACATTGATAGTGCTCAAAACAAAAAGTAGCCAAGCAACAACAACAATATACCTATGGGAGTGAGCCTTCATACAGGACACCCACGCCGGACACAAGGGGATCGTAACGAGG	------------------------------.------------------------------.........-----------------..........................----------..---------..----------------.---------UUCGGGGCUC........................GCUCCA-CUCCCGUCACGGGUCGGCCCGGCAUUGCAGUGCC..................	::::::<<<-<<<<____>>>>->>>,,,,.,,,,,,,,,,,,,,,,<<<<<<________~~~~~~~~~>>>>>>,<<<<<<<___~~~~~~~~~~~~~~~~~~~~~~~~~~>>>>>>>,,,..,,,,,,,,,..,,,,,,,,,,,,,,,,.<<<<<<<<----<<<<<__~~~~~~~~~~~~~~~~~~~~~~~~>>>>>-->>>>>>>>,,<<<<<<-<<<<<<___________~~~~~~~~~~~~~~~~~~~~~~~~~~~~~>>>>>>.--...>>>>>>:::::::	DWEY01005207.1	2593-3063	Arthropoda	Insecta	Lepidoptera	Hesperiidae
U2	GCA_018247095.1	Coeliades_ramanatek_ramanatek	0.00025	TTCGGGGCTCGCTCCACTCCCGTCACGGGTCGGCCCGGCATTGCAGTGCCGCCGGGATCGGCCCACATAATATATCTAAAACGTTTCGAAAACCTTCTCTTCACGGAGACGTACGCTTTTCGCCCTCATGCCGGAGGTTTTCTATTTTCCTGTCATTCACATTTATAGTGCCCAAAAAAACAAAAAGTTGCCAAGCAACAACAACAATATACCTATGGGAGTGAGCCTTCATACAGGACACTCACCCCGGACACAAGGGGATCGCAGTGAG	------------------------------.------------------------------.........-----------------..........................----------..---------..----------------.---------UUCGGGGCUC........................GCUCCA-CUCCCGUCACGGGUCGGCCCGGCAUUGCAGUGCC..................	::::::<<<-<<<<____>>>>->>>,,,,.,,,,,,,,,,,,,,,,<<<<<<________~~~~~~~~~>>>>>>,<<<<<<<___~~~~~~~~~~~~~~~~~~~~~~~~~~>>>>>>>,,,..,,,,,,,,,..,,,,,,,,,,,,,,,,.<<<<<<<<----<<<<<__~~~~~~~~~~~~~~~~~~~~~~~~>>>>>-->>>>>>>>,,<<<<<<-<<<<<<___________~~~~~~~~~~~~~~~~~~~~~~~~~~~~~>>>>>>.--...>>>>>>:::::::	DWEY01429178.1	2-472	Arthropoda	Insecta	Lepidoptera	Hesperiidae
U2	GCA_018247095.1	Coeliades_ramanatek_ramanatek	0.0007	AATCGCTTCTCGGCCTTTTGGCTAAGATCAAAGTGATCTTATTAAATATCAAGTAATTCCTTTCATGTACGCTGATTTAGAATTCCGACCACATGTTCTGCAGTACTTTATTATTATTAGTAGTTTATTAACTACGATTTTTCAAAAAGACAAGAAGCATATGGAGGTACAGAAAAAGAAATAGCATTAGGTACTTTATTAATTAGAAGTTAACACATTGCATCGTGAACGAAGCCGTGTATAAAAGCTAATGTTTTCAATCAGGT	AUCGCUUCUCGGCCUUUUGGCUAAGAUCAAaGUG---------------------------.........-----------------auc....................uua-------UU-.aAAUAUCAAG..UAAUUCCUUUCAUGUAcG------------------cuga...............uuuag--------------AAUUCCGACCACAUGUUCUGCAGUACU.............................UUAUUA.UU...AUUAGUAGUUUAU	::::::<<<-<<<<____>>>>->>>,,,,.,,,,,,,,,,,,,,,,<<<<<<________~~~~~~~~~>>>>>>,<<<<<<<___~~~~~~~~~~~~~~~~~~~~~~~~~~>>>>>>>,,,..,,,,,,,,,..,,,,,,,,,,,,,,,,.<<<<<<<<----<<<<<__~~~~~~~~~~~~~~~~~~~~~~~~>>>>>-->>>>>>>>,,<<<<<<-<<<<<<___________~~~~~~~~~~~~~~~~~~~~~~~~~~~~~>>>>>>.--...>>>>>>:::::::	DWEY01443379.1	1-465	Arthropoda	Insecta	Lepidoptera	Hesperiidae
U2	GCA_018247095.1	Coeliades_ramanatek_ramanatek	0.00081	AGATTGTATAAACAGTAAACAAATGTATGCACCGCTTCATTCCATGAGAAACATAATATTAGCACGTTTTTTTTTTGTTTAACAGGTACGTTTGTGGTAAAGGAATGCTCTATCGCAAATATGTATATAATTATTTAATTTTAGACAAATGGGTACATACTTTAATAATAAGGGCCACCATATAATATGTACTGCAAATTATCATTTCTCGGCCTTTTGGCTTAGATCAAAGTGTACATCTGTGATTACTGAGTGAGGATTCAAATTATTGTGAGCGATAGCAGCTATACTCCTTCCCTGTGGATTGTACGCTTTAATACGGTGCGAGGCTTCTGAAGCTCTCGGAATTCGAGAGAACACTATGTAAATTCATACAATCAGCGACAGAGCACCTTTCGTAACCTGCGCCCCGGGATGGGGTTTCAAAGCGTCATACCTCCATTCAGCGTTTTCAATGGCCGTAAAAAGAAAATGTGTCACCGTGCTCAAGCGGGCTAATTAACATTGACGGTATTATAGCTTGTATGGACTTGTTAATCGTTGATACCTGTCTGTAATCTAAA	AUCAUUUCUCGGCCUUUUGGCUUAGAUCAAaGUGUA-CAUCUGU-----------------g......au-----------------u.......................ac-------U--gaGUGAGGAUU..CAAAUUAUUGUGAGCG.AUAGC--------------.......................a----------GCUAUACUCCUUCCCUGUGGAUUGUAC----gcuuuaauacggugcgaggcuucugaagcUCUCGG.AAuucGAGAGAACACUAU	::::::<<<-<<<<____>>>>->>>,,,,.,,,,,,,,,,,,,,,,<<<<<<________~~~~~~~~~>>>>>>,<<<<<<<___~~~~~~~~~~~~~~~~~~~~~~~~~~>>>>>>>,,,..,,,,,,,,,..,,,,,,,,,,,,,,,,.<<<<<<<<----<<<<<__~~~~~~~~~~~~~~~~~~~~~~~~>>>>>-->>>>>>>>,,<<<<<<-<<<<<<___________~~~~~~~~~~~~~~~~~~~~~~~~~~~~~>>>>>>.--...>>>>>>:::::::	DWEY01018202.1	696-1258	Arthropoda	Insecta	Lepidoptera	Hesperiidae
U2	GCA_018247095.1	Coeliades_ramanatek_ramanatek	0.0045	GGACCAGTATATTAAACTGATTTTTGTAATCCGACGGGATGTTCGGGGCTCGCTCCACTCCCGTCACGGGTCGGCCCACACAATATATCTAAAACGTTTCGAAAACTGGATGCCGTGCGGACTTTTGTGCTCCCCTGAGATCCATATCCACTCCTTCAGGCATCCTGTATAGCCTCCTGAACCACGAAATTGTGTTCGTAGCAGCCCTCGTAGTTAAGAAAGCCCTTTTGGGCCGCACTATACCTATTATTACAGACGGCCCACCTCTTCAACCTGTCCGCCAT	------------------------------.------------------------------.........-----------------..........................--GGACCAG-..UAUAUUAAA..CUGAUUUUUGUAAUCC.GACGGGAUGUUCGGGGCUC........................GCUCCA-CUCCCGUCACGGGUC-------------------..................	::::::<<<-<<<<____>>>>->>>,,,,.,,,,,,,,,,,,,,,,<<<<<<________~~~~~~~~~>>>>>>,<<<<<<<___~~~~~~~~~~~~~~~~~~~~~~~~~~>>>>>>>,,,..,,,,,,,,,..,,,,,,,,,,,,,,,,.<<<<<<<<----<<<<<__~~~~~~~~~~~~~~~~~~~~~~~~>>>>>-->>>>>>>>,,<<<<<<-<<<<<<___________~~~~~~~~~~~~~~~~~~~~~~~~~~~~~>>>>>>.--...>>>>>>:::::::	DWEY01072556.1	852-1335	Arthropoda	Insecta	Lepidoptera	Hesperiidae
U2	GCA_018247095.1	Coeliades_ramanatek_ramanatek	5.5e-36	GGCATCGCTTCTCGGCCTTTTGGCTAAGATCAAAGTGTAGTATCTGTTCTTTTCAGCTTAATATCTGAAAGTTCCCGCACGTCGGGACCAGTATATTAAACTGATTTTTGTAATCCGACGGGATGTTCGGGGCTCGCTCCACTCCCGTCACGGGTCGGCCCGGCATTGCAGTGCCGCCGGGATCGGCCCACATAATATATCT	AUCGCUUCUCGGCCUUUUGGCUAAGAUCAAaGUGUAGUAUCUGUUCUUUUCAGCUUAAUAU.........CUGAAAGUUCCCGCACG..........................UCGGGACCAG..UAUAUUAAA..CUGAUUUUUGUAAUCC.GACGGGAUGUUCGGGGCUC........................GCUCCA-CUCCCGUCACGGGUCGGCCCGGCAUUGCAGUGCC.............................GCCGGG.AU...CGGCCCACAUAAU	::::::<<<-<<<<____>>>>->>>,,,,.,,,,,,,,,,,,,,,,<<<<<<________~~~~~~~~~>>>>>>,<<<<<<<___~~~~~~~~~~~~~~~~~~~~~~~~~~>>>>>>>,,,..,,,,,,,,,..,,,,,,,,,,,,,,,,.<<<<<<<<----<<<<<__~~~~~~~~~~~~~~~~~~~~~~~~>>>>>-->>>>>>>>,,<<<<<<-<<<<<<___________~~~~~~~~~~~~~~~~~~~~~~~~~~~~~>>>>>>.--...>>>>>>:::::::	DWEY01553072.1	1-399	Arthropoda	Insecta	Lepidoptera	Hesperiidae
U2	GCA_018247095.1	Coeliades_ramanatek_ramanatek	1.1e-15	TATTAAATAACATTATATACTTTTGTATATAAGCATAGTTATATACAAATAATGTAACAGTTAGTGAAGTTTAGCTAAGCAGTATGAAAGCTTCTTGTTTTACATGCTGCCGCTAGATGTCGCTGCTCAACATTTTTGAAACGCGCTGTTGAGATTCTTTGTAGAAACGTATATATACTGACCCAATTGAATTGATCGGCATCGCTTCTCGGCCTTTTGGCTAAGATCAAAGTGTAGTATCTGTTCTTTTCAGCTTAATATCTGAAAGTTCCC	AUCGCUUCUCGGCCUUUUGGCUAAGAUCAAaGUGUAGUAUCUGUUCUUUUCAGCUUAAUAU.........CUGAAA-GUUCCC----..........................----------..---------..----------------.-------------------........................-----------------------------------------.............................------.--...-------------	::::::<<<-<<<<____>>>>->>>,,,,.,,,,,,,,,,,,,,,,<<<<<<________~~~~~~~~~>>>>>>,<<<<<<<___~~~~~~~~~~~~~~~~~~~~~~~~~~>>>>>>>,,,..,,,,,,,,,..,,,,,,,,,,,,,,,,.<<<<<<<<----<<<<<__~~~~~~~~~~~~~~~~~~~~~~~~>>>>>-->>>>>>>>,,<<<<<<-<<<<<<___________~~~~~~~~~~~~~~~~~~~~~~~~~~~~~>>>>>>.--...>>>>>>:::::::	DWEY01029704.1	1406-1878	Arthropoda	Insecta	Lepidoptera	Hesperiidae
U2	GCA_018247095.1	Coeliades_ramanatek_ramanatek	1.5e-15	GTTATTTATATTATATATATTGTTAATGTAGCACTCAGTATTTATTACACATGTAAGTTACATTGTAGATCGCTAGATGTCACCACTTCATGTATGTTTTAACATTATGTCACTAGATGTCTCTGTATAGTTTTTCTGAAACGCGGTGTTGAGATTCTTTGTAGAATCATATAAGTACTGGCCCTTAATATTATAGTGGCATCGCTTCTCGGCCTTTTGGCTAAGATCAAAGTGTAGTATCTGTTCTTTTCAGCTTAATATCTGAAAGTTCCCG	AUCGCUUCUCGGCCUUUUGGCUAAGAUCAAaGUGUAGUAUCUGUUCUUUUCAGCUUAAUAU.........CUGAAA-GUUCCCG---..........................----------..---------..----------------.-------------------........................-----------------------------------------.............................------.--...-------------	::::::<<<-<<<<____>>>>->>>,,,,.,,,,,,,,,,,,,,,,<<<<<<________~~~~~~~~~>>>>>>,<<<<<<<___~~~~~~~~~~~~~~~~~~~~~~~~~~>>>>>>>,,,..,,,,,,,,,..,,,,,,,,,,,,,,,,.<<<<<<<<----<<<<<__~~~~~~~~~~~~~~~~~~~~~~~~>>>>>-->>>>>>>>,,<<<<<<-<<<<<<___________~~~~~~~~~~~~~~~~~~~~~~~~~~~~~>>>>>>.--...>>>>>>:::::::	DWEY01099824.1	677-1150	Arthropoda	Insecta	Lepidoptera	Hesperiidae
U2	GCA_018247095.1	Coeliades_ramanatek_ramanatek	4.4e-08	CACACGGACCATCTCGCACACGTCCCGCCTACCTCAGGCACTGTTTGCGGTGGTTGACTGGAACAAGAATTATTGCTTGATTAATGAGACTTCTCCCCTATAGGGTACCCGATAATGCTGCTCTGTTCCAGTCGACCAGTTCTTAATAGTGACCTAAACCGCGTTTTGTCGTAATTATGATACCCTTCGCTTGAGGGGCAGTTGCTTCTTTGCAGCTAATATAAAGTTAGTATCTGTTCTTTTCAGCTTAATATCTGAAAGTTCCCGCACGTCGGGACCAGTATATTAAACTGA	GUUGCUUCUUUGC-----AGCUAAUAUAAA.GU-UAGUAUCUGUUCUUUUCAGCUUAAUAU.........CUGAAAGUUCCCGCACG..........................UCGGGACCAG..UAUAUUAAA..CUGA------------.-------------------........................-----------------------------------------.............................------.--...-------------	::::::<<<-<<<<____>>>>->>>,,,,.,,,,,,,,,,,,,,,,<<<<<<________~~~~~~~~~>>>>>>,<<<<<<<___~~~~~~~~~~~~~~~~~~~~~~~~~~>>>>>>>,,,..,,,,,,,,,..,,,,,,,,,,,,,,,,.<<<<<<<<----<<<<<__~~~~~~~~~~~~~~~~~~~~~~~~>>>>>-->>>>>>>>,,<<<<<<-<<<<<<___________~~~~~~~~~~~~~~~~~~~~~~~~~~~~~>>>>>>.--...>>>>>>:::::::	DWEY01023595.1	1-294	Arthropoda	Insecta	Lepidoptera	Hesperiidae
U2	GCA_018247095.1	Coeliades_ramanatek_ramanatek	3.7e-06	AATACAAAGTATGGGGCACCGTTCTATACGTCTATATTAAGTCATACAGATTTGATTTCAATAAGAAGTTATATGGCTAGTTTGTTATCAGGATTACTATGCTCTAGGCAACCAATGTTTTCAACAGCAAAATAGGTTAAGCGATAGAAGAGTAAAAGAGATTAAATTTTAAGTTATAATAATTTCTACTTTAACATTTCATCGCTTCTCGGCCTTTTGGCTAAGATCAAAGTGTAGTACTTTAACATTTTATTACTATGTAATTTTTATGACGTTTTCCAAATGGAACATGGATTTACACTATGTATTTCTCTTAAGCATATTTCACTTTCAAGATCTCTTCACCATAAACAAATTCCTATTTGTTGTCTCCAAAAACGCAACAAAGTTGCCAAGAAATTACGTTCAGAAAATTCGGACAAATAGTCCAAACTTGGTCTTCAATATGGTGTCCCTACCAATAAATGTCGTTTCGATA	AUCGCUUCUCGGCCUUUUGGCUAAGAUCAAaGUGUAGUA----------------------c......uu-----------------ua.....................aca-------U--..UUUAUUACUauGUAAUUUU--------.-------------------u.....................au-----------------------------------------............................g------.--...------ACGUUUU	::::::<<<-<<<<____>>>>->>>,,,,.,,,,,,,,,,,,,,,,<<<<<<________~~~~~~~~~>>>>>>,<<<<<<<___~~~~~~~~~~~~~~~~~~~~~~~~~~>>>>>>>,,,..,,,,,,,,,..,,,,,,,,,,,,,,,,.<<<<<<<<----<<<<<__~~~~~~~~~~~~~~~~~~~~~~~~>>>>>-->>>>>>>>,,<<<<<<-<<<<<<___________~~~~~~~~~~~~~~~~~~~~~~~~~~~~~>>>>>>.--...>>>>>>:::::::	DWEY01033027.1	861-1338	Arthropoda	Insecta	Lepidoptera	Hesperiidae
U2	GCA_018247095.1	Coeliades_ramanatek_ramanatek	9.4e-06	GTAGAAACCTATAAGAGATCGGTGTCTTGACGTAAACGGCATCGCTTCTCGGCCTTTTGGCTAAGATCAAAGTGTAGCAGTTTCAGGCATTCTAATTGCCTCCATATTATCTCTCTTTGGGTCCGGTGTGAGTGTCCTTTGCATGGGCTCACACCTATAGGCGTTTTTGCTGTTGTTGATTGGCAGCTTGTAATTCTGAGCACGCCTAAGTTGAATATGGCATCTGATGCCGAACTCGTGTTGGAAGAGCAGGGTGCTCTAGTGGTCGTGCTGCCCATCCCCGAAGGCCGCCAGTTACACTGCCCAATTTGTGGCATCGGCCGAGCCTACAGGGGCGACAGGAGGATAGAAAATTTCTGTCGTCACTGTAAAGAGAAGCACCCCTCATTAAGGGTGGT	AUCGCUUCUCGGCCUUUUGGCUAAGAUCAAaGUGUAGCA----------------------guuucaggc-----------------auucu...............aauugc----------.cUCCAUAUUA..UCUCUCUUUGGGUCCG.GUGUGAGUGUCCUUUGCAU........................----GG-GCUCACACCUAUAGGCGUUU----UUGCUGUUGU.............................UGAUUGgCA...GCUUGUAAUUCUG	::::::<<<-<<<<____>>>>->>>,,,,.,,,,,,,,,,,,,,,,<<<<<<________~~~~~~~~~>>>>>>,<<<<<<<___~~~~~~~~~~~~~~~~~~~~~~~~~~>>>>>>>,,,..,,,,,,,,,..,,,,,,,,,,,,,,,,.<<<<<<<<----<<<<<__~~~~~~~~~~~~~~~~~~~~~~~~>>>>>-->>>>>>>>,,<<<<<<-<<<<<<___________~~~~~~~~~~~~~~~~~~~~~~~~~~~~~>>>>>>.--...>>>>>>:::::::	DWEY01111252.1	493-1050	Arthropoda	Insecta	Lepidoptera	Hesperiidae
U3	GCA_018247095.1	Coeliades_ramanatek_ramanatek	1.7e-05	ATAACATTTTCAAGACCTTACTTCATAGGATCATTTCTATAGTAAGCTACAGATTAATATCATTTAATCAAGGCGAGCAATAAATGCTTGCTAAATGTCCATTAGGCATTCCCGTAATAATCTCAGACGCTCATAAAAATTATTTAGTCATGTATGATCCCGATTTTTATACTTCAAGCAATATACTCAAGATCGATGTACATCGGCCAGTTGCAATGTATAATACAATCACCAACATTATCAGTCTGTGCTAGTCCACCTCACG	AAGACCUUACUUCAUAGGAUCAU.......UUCUAUAGUAAGCUACAG-A..UUAAUAUCAUUUAAUCAAGGCGAGCAAUAAAUGCUUGCU---------------------------------------------------------...-----------------------------..--.-------..-----..-aaauguccauu-----------.---------.----------AGGCA	<<<<<<<<<<<---<<<<<____~~~~~~~>>>>>->>>>>>->>>>>,,..,,,,,<<<<<______>>>>>----------(((((--------------((((((((((((,,<<<-------<<<<--<<<<-<<<<<______~~~>>>>>-->>>>-->>>>--------->>>..<<.<<<<<<<.._____.._~~~~~~~~~~~>>>>>>>->>,.))))))))).)))-------)))))	DWEY01445745.1	1-308	Arthropoda	Insecta	Lepidoptera	Hesperiidae
U3	GCA_018247095.1	Coeliades_ramanatek_ramanatek	3.2e-05	CACCAGACCTTCCACTCCGTGATCGAACTCGTGGTTGCCTAGCACCTGGAGAAACACATATATTTCTAATTTTTTGCGTGGAATTAGTAATAATAGGATCATGGAATGTAGAATCAGGATTAAGGACTTGGAATGTATGATACATAAAATTGCTTGCAGACCACAGAAATGCAATTGCAACCCATCAGCATAACATTTTCAAGACCTTACTTCATAGGATCATTTCTATAGTAAGCTAC	AAGACCUUACUUCAUAGGAUCAU.......UUCUAUAGUAAGCUAC----..------------------------------------------------------------------------------------------------...-----------------------------..--.-------..-----..-...........-----------.---------.---------------	<<<<<<<<<<<---<<<<<____~~~~~~~>>>>>->>>>>>->>>>>,,..,,,,,<<<<<______>>>>>----------(((((--------------((((((((((((,,<<<-------<<<<--<<<<-<<<<<______~~~>>>>>-->>>>-->>>>--------->>>..<<.<<<<<<<.._____.._~~~~~~~~~~~>>>>>>>->>,.))))))))).)))-------)))))	DWEY01342377.1	1-239	Arthropoda	Insecta	Lepidoptera	Hesperiidae
U3	GCA_018247095.1	Coeliades_ramanatek_ramanatek	0.00023	GTATTATAGAATTTCTAAACATGCTGAATGCTTTCTATTCAATTTGAAATTTGAACGTTAGACTGTAAATCTTATAATAGGATAATATTTTAAAGAAATATATGGAATACAAATTAAATTATTAAAAATGAGAGCATAAAAAAAGGAGTGAGATATAAATGTATACTCTTAGAAGATCTAAGGAAACGGTCTAGTTTTCTTAGTTAATACTTTACTGGAATTTCAGTAGTATTTTTCTAAGGTATCTTATAAAACTTTATAAATAACGTTACCCTTGTTCATTTGGAAGTTAATTCATAAAGGTAAATAAATGAATACTTAACAAAATATTCCTAAGTACATGTAATAAAAAGTATAAAGATTAATAATTTTTAAAATACATCACTGCTAAGCTATAAAGAGTCAAACTGTTTTTATATTAATTGATATAGATGTATACATACATGAGTATGCTCTCATTTCTACTTCACCCGTCAGGTCTCATGGGTCCGTCGACGCGGCAGA	UAGUUAAUACUUUACUGGA--AU.......UUCAGUAGUAUUUUUCUAAG..GUAUCUUAUAAAACUUUAUAA-AUAACGUUACCCUUGUUCAUUUGGA-------------------------------------------------...-----------------------------..--.-------..-----..-aguua.auuca-----------.---------.--------UAAAGGU	<<<<<<<<<<<---<<<<<____~~~~~~~>>>>>->>>>>>->>>>>,,..,,,,,<<<<<______>>>>>----------(((((--------------((((((((((((,,<<<-------<<<<--<<<<-<<<<<______~~~>>>>>-->>>>-->>>>--------->>>..<<.<<<<<<<.._____.._~~~~~~~~~~~>>>>>>>->>,.))))))))).)))-------)))))	DWEY01056290.1	649-1152	Arthropoda	Insecta	Lepidoptera	Hesperiidae
U3	GCA_018247095.1	Coeliades_ramanatek_ramanatek	0.0021	ATCAGCCCTCGATGATCGTTCACTCTCCCGCTTCGGTGGGAGAGCGTGGGGCGCTGTCGCTTTCTGAGTGGCTATTTTTAAAAACTTATGATATTAGTAGAACTAAGGACTAGTTTAGTGCGCTTAGTCTGAAAACGTAACTTGTTCATAGGCGATGGTGATCGTTTACCATCAGAGTCAGACTACTCGTATACTTTTGTCATCACCGTAGTGTTATAAAAAGTGTGTAAGTACTAAGTAGGTACGCAGCCCCGTACTTTTTAAGTTTCATC	-----------------------.......--------------------..------------------------------------------------------------------------------------------------...----------AUCAGCCCUCGAUGAUCGU..UCaCUCUCCCgcUUCG-.gU...........GGGAGAGCGUG.GGGCGCUGU.CGCUUUCUGAGUGGC	<<<<<<<<<<<---<<<<<____~~~~~~~>>>>>->>>>>>->>>>>,,..,,,,,<<<<<______>>>>>----------(((((--------------((((((((((((,,<<<-------<<<<--<<<<-<<<<<______~~~>>>>>-->>>>-->>>>--------->>>..<<.<<<<<<<.._____.._~~~~~~~~~~~>>>>>>>->>,.))))))))).)))-------)))))	DWEY01186812.1	308-779	Arthropoda	Insecta	Lepidoptera	Hesperiidae
U3	GCA_018247095.1	Coeliades_ramanatek_ramanatek	0.005	GGCGGTGGCGACTGCCATCAGCCCTCGATGATCGTTCACTTTCCTGCTTCGGTGGGAGAGCGTGGGGCGCTGTCGCTTTCTGAGTGGCTCTTTTTAAAAACTTATTAGATTAATATAAACAGGGAAGACTAGATTAGTACGCTTAGTCTTAAGGGTTTAAAACGTGACTAGTCCGTGAGCGATGTTGATCGTTTACTATCATACTATTTGTATCTTGTATCCTTGTCACCGTCGTGATAAAAAACGTTACGTTACGAGGTTACGTCATACGTGGGTACTTTTTAAAAT	-----------------------.......--------------------..---------------------------------------------------------------------------------GGC-GGUGG------...-CGAC-UGCCAUCAGCCCUCGAUGAUCGU..UCaCUUUCCUgcUUC--ggU...........GGGAGAGCGUG.GGGCGCUGU.CGCUUUCUGAGUGGC	<<<<<<<<<<<---<<<<<____~~~~~~~>>>>>->>>>>>->>>>>,,..,,,,,<<<<<______>>>>>----------(((((--------------((((((((((((,,<<<-------<<<<--<<<<-<<<<<______~~~>>>>>-->>>>-->>>>--------->>>..<<.<<<<<<<.._____.._~~~~~~~~~~~>>>>>>>->>,.))))))))).)))-------)))))	DWEY01076323.1	818-1305	Arthropoda	Insecta	Lepidoptera	Hesperiidae
U3	GCA_018247095.1	Coeliades_ramanatek_ramanatek	1.1e-28	TTGAATCAATCAAAGTTCAAACTGCACTGCGCACGCGCATGGATAAAGGTTTTCAAATTATGTCCAACAGATGGCGCATATCTTTTTTTATCACATCATTTATACAATTCGCAACAGATGGCGGTTCAGAGATTTCTTAATCGCGGTGTTGAGATTCTTTGTGGAATCGCATAAGTACGTCCGATGTGGCGGTGAACGGCAAGACCTTACTTCATAGGATCATTTCTATAGTAAGCTCTTCACGAGATCCTCACTCCACGTGAGATGTCGCCAGCCGCGTTGATGAGAGGTGGCGCGGCGCCCTGAGCGTGAGGCGGGCGGTGGCGACTGCCATCAGCCCTCGATGATCGTTCACTCTTCCACTTCGGTGGAGGAGCGTGGGGCGCTGTCGCTTTCTGAGTGGCTTTTCTAAAACCTTATGAAATTAATCAATGAAGATAGTGGTCAATAACTAACTCTCCAGGCATCAGCAAAGCATTCGATAAGGTATGGCTCAGTGGATTAGTTTACAAAATGAAGAGAAAGTTACCAATGTGGTAGCATATTTATTGAAACTGCTTTTGCTGCGAATTTACTTATGATTGAAATCTAGAAAGAGGACTGT	AAGACCUUACUUCAUAGGAUCAU.......UUCUAUAGUAAG-CUCUUCAcgAGAUCCUCACUCCAC-GUGAG-AUGUCGCCAGCCGCGUUGAUGAGAGGUGGCGCGGCGCCCUGAGCGUGAGGCGGGCGG-UGGC-------G----a.c------UGCCAUCAGCCCUCGAUGAUCGUuc--aCUCUUCC..ACUUCggU...........GGAGGAGC--GuGGGGCGCUGuCGCUUUCUGAGUGGC	<<<<<<<<<<<---<<<<<____~~~~~~~>>>>>->>>>>>->>>>>,,..,,,,,<<<<<______>>>>>----------(((((--------------((((((((((((,,<<<-------<<<<--<<<<-<<<<<______~~~>>>>>-->>>>-->>>>--------->>>..<<.<<<<<<<.._____.._~~~~~~~~~~~>>>>>>>->>,.))))))))).)))-------)))))	DWEY01062037.1	112-715	Arthropoda	Insecta	Lepidoptera	Hesperiidae
U3	GCA_018247095.1	Coeliades_ramanatek_ramanatek	6.6e-14	GAGATGTCGCCAGCCGCGTTGATGAGAGGTGGCGCGGCGCCCTGAGCGTGAGGCGGGCGGTGGGGACGCCACCAGCCCTCGATGATCGTTCACTCTTCCACCTCGGTGGAAGAGCGTGGGGCGCTGTCGCTTTCTGAGTGGCTTAATTAAAATTATTATTATCAATTGAAGAATATGATTAGGTGGTTAACGAATTTAGGTGTCAATCACTTAATGCCATACTAAATTACTAATAAGTAATACTATAGAAGCGTTGCTTATTCGCTCTAATTATTCAGTATAATTAATAATAATGCAGAACTCTAGGTGTCGTCTTAACCTTCGAGAGTAGCAGTAGCACCG	-----------------------.......--------------------..-------------------GAGAUGUCGCCAGCCGCGUUGAUGAGAGGUGGCGCGGCGCCCUGAGCGUGAGGCGGGCG--------GUGGGG----acgCCACC--------AGCCCUCGAUGAUCGUuc--aCUCUUCC.aCCUCG.gU...........GGAAGAGC--GuGGGGCGCUGuCGCUUUCUGAGUGGC	<<<<<<<<<<<---<<<<<____~~~~~~~>>>>>->>>>>>->>>>>,,..,,,,,<<<<<______>>>>>----------(((((--------------((((((((((((,,<<<-------<<<<--<<<<-<<<<<______~~~>>>>>-->>>>-->>>>--------->>>..<<.<<<<<<<.._____.._~~~~~~~~~~~>>>>>>>->>,.))))))))).)))-------)))))	DWEY01063070.1	1-342	Arthropoda	Insecta	Lepidoptera	Hesperiidae
U3	GCA_018247095.1	Coeliades_ramanatek_ramanatek	4.2e-06	TTTCTTTAGTCAAACTTCACTGCGTACGCGCATGGGTGTAGGTATTTTAAAATTCTCACCAGATGGCGTATACCTTTATATTTTTTTTTCGCACGTCACTTGTAGGATTCGTAATAGATGGCGTTTCAAAGATTTGTAAAACGCGGTGTTGAGATTCTTTGTAGAAACGTATATATAAGTCCGATTTGGCATTCATCGGCAAGACCTTACTTCATAGGATCATTTCTATAGTAAGCTCTTCACGAGATCCTCACTTCACGTGAGATGTCGCCAGC	AAGACCUUACUUCAUAGGAUCAU.......UUCUAUAGUAAG-CUCUUCAcgAGAUCCUCAC-UUCACGUGAG-AUGUCGCCAGC---------------------------------------------------------------...-----------------------------..--.-------..-----..-...........-----------.---------.---------------	<<<<<<<<<<<---<<<<<____~~~~~~~>>>>>->>>>>>->>>>>,,..,,,,,<<<<<______>>>>>----------(((((--------------((((((((((((,,<<<-------<<<<--<<<<-<<<<<______~~~>>>>>-->>>>-->>>>--------->>>..<<.<<<<<<<.._____.._~~~~~~~~~~~>>>>>>>->>,.))))))))).)))-------)))))	DWEY01010800.1	1-275	Arthropoda	Insecta	Lepidoptera	Hesperiidae
U3	GCA_018247095.1	Coeliades_ramanatek_ramanatek	5.2e-06	TCTATTTGTATAACAATAAAACAGAAATGTTAGTTTCTGAACAAGCTTTTACGAAATAAATGACATCAACTAAATGAGCGCCCTGAGCGTGAGGCGGGCGGTGGCGACTGCCATCAGCCCTCGATGATCGTTCACTCTCCCGCTTCGGTGGGGGAGCGTGGGGCGCTGTCGCTTTCTGAGTGGCTATTTTAAAAATCCTATGGAATCAATTAATGAAGAGAGTGGTCAATATTTA	CAGAA------------------auguuag------------UUUCUGAA..CAAGCUUUUACGAAAU-AAAUGACAUCAA------------CUAAA-----UG-AGCGCCCUGAGCGUGAGGCGGGCGG-UGGC-------G----a.c------UGCCAUCAGCCCUCGAUGAUCGU.u-CaCUCUCCCgcUUCG-.gU...........GGGGGAGCGU-.GGGGCGCUGuCGCUUUCUGA-----	<<<<<<<<<<<---<<<<<____~~~~~~~>>>>>->>>>>>->>>>>,,..,,,,,<<<<<______>>>>>----------(((((--------------((((((((((((,,<<<-------<<<<--<<<<-<<<<<______~~~>>>>>-->>>>-->>>>--------->>>..<<.<<<<<<<.._____.._~~~~~~~~~~~>>>>>>>->>,.))))))))).)))-------)))))	DWEY01530912.1	1-414	Arthropoda	Insecta	Lepidoptera	Hesperiidae
U3	GCA_018247095.1	Coeliades_ramanatek_ramanatek	8.4e-06	GGTTATTGTTACATGAAGTTAGTTAATATTAAGTATGGATTATTTAATCAAGTTTCAGAAATCGCCAACAGATGGCGCTTATTTTTTTCTTAACACAATATTTATAACATACAACAGATGGCGTTGACCAAATTCTTGAAACGCGATGTTGAGATTTTATGTAGAAACGTATATATACACAACTTTTAGTACCGAACGACAAGACCTTACTTCATAGGATCATTTCTATAGTAAGCTCTTCACGAGATCCTCACTTCACGTGAGATGTCGCCAG	AAGACCUUACUUCAUAGGAUCAU.......UUCUAUAGUAAG-CUCUUCAcgAGAUCCUCAC-UUCACGUGAG-AUGUCGCCAG----------------------------------------------------------------...-----------------------------..--.-------..-----..-...........-----------.---------.---------------	<<<<<<<<<<<---<<<<<____~~~~~~~>>>>>->>>>>>->>>>>,,..,,,,,<<<<<______>>>>>----------(((((--------------((((((((((((,,<<<-------<<<<--<<<<-<<<<<______~~~>>>>>-->>>>-->>>>--------->>>..<<.<<<<<<<.._____.._~~~~~~~~~~~>>>>>>>->>,.))))))))).)))-------)))))	DWEY01099989.1	677-1150	Arthropoda	Insecta	Lepidoptera	Hesperiidae
U4	GCA_018247095.1	Coeliades_ramanatek_ramanatek	5.1e-05	TCACAGGGCTGTCATGTATCGCTTTAGTAGCTTCTGGATTGGTAACACCATTACAGGGTTATCATGTAACGCTTTAATAGTTTCTGGGATGATAACTTCATTACAGGGCTGGATGCAACGCTTTAGTTGTTTCTGGATTGGTAACACCACCGCAGTGTTGCCATATAATAACTTTTCGCACAGGCAATATCAAGCAATGAGGCTAATCCGAGGTGCGATTATTGCTAGTTGAACAAAAAGGTTGT	AACUUUUCGC.ACAGGCAAUAUC--AAGCAAUGAGGCUAA-....UCCGAGGUGCGAUUAUUGCUAGUUGAA-------........-----------------------..............----.....----------.----------------------...--caaaaa----	::::::::::.:::::::::<<<<<-<<<-----<<<____~~~~>>>-->>>>>>>>,,,,,,,,,,,,,,,,,,,,,........,,,,,,,,,,<<<<<<<<<<<<<..............____~~~~~>>>>>>>>>>.->>>,,,,,,,,,,,,<<<<__...__~~~~~~>>>>	DWEY01498861.1	1-439	Arthropoda	Insecta	Lepidoptera	Hesperiidae
U4	GCA_018247095.1	Coeliades_ramanatek_ramanatek	7.6e-05	AGTAAAAACCGTTGCTTCTTTAAAAGTCATATAATTCCGGTTAGGGGTTAAAAGAAAAAAACACATTAACAAGCAGGCAACCTTATTTATAAAAGTTGTTACACATCGCCAACAGATGGCGTTGTTCATTTTTTCTGAATCGCGGTATCGTTTGTACATCGTAGATTGTATAAGTACACGCGGTGGGGGAAGTGCAAGTCAACTTTGCGCAGAGGCAATATCGTAACCAATGAGGTTAATCCGAGGTG	AACUUUGCGC.AGAGGCAAUAUCGUAACCAAUGAGGUUAA-....UCCGAGGUG-------------------------........-----------------------..............----.....----------.----------------------...--......----	::::::::::.:::::::::<<<<<-<<<-----<<<____~~~~>>>-->>>>>>>>,,,,,,,,,,,,,,,,,,,,,........,,,,,,,,,,<<<<<<<<<<<<<..............____~~~~~>>>>>>>>>>.->>>,,,,,,,,,,,,<<<<__...__~~~~~~>>>>	DWEY01482276.1	1-248	Arthropoda	Insecta	Lepidoptera	Hesperiidae
U4	GCA_018247095.1	Coeliades_ramanatek_ramanatek	0.0043	TGTTTGTATATTTACCTTTTTTTTTTTTTTTAATCAGGGGAAATCTTCAGGAAGATGCCCAGCTCCATGAGGATAGAGCTGCAGGCAATATCGTAACCAATGAGGTTAATCCGATTATTGCTAGTTGAAAACTTTACCAAGTATACCTACAGAATCAATCAGATTTGGGCTACTGATAAATTTTAAAACTGAGTATGACATTTTTTTATCAAGTACACTATGCTTAAAATACTTAAATTATTGAGACTTACTTATTCCTTACAGTGTTTTGAAATTA	AGGAUAGAGCuGCAGGCAAUAUCGUAACCAAUGA-------gguu-----AAUCCGAUUAUUGCUAGUUGAAAACUUUAccaaguauACCUACAGAAUCAAUCAGAUUUGggcuacugauaaau--UU.....UAAAACUGAGuAUGACAUUUUUUUAUCAAGUACacuAU......GCUU	::::::::::.:::::::::<<<<<-<<<-----<<<____~~~~>>>-->>>>>>>>,,,,,,,,,,,,,,,,,,,,,........,,,,,,,,,,<<<<<<<<<<<<<..............____~~~~~>>>>>>>>>>.->>>,,,,,,,,,,,,<<<<__...__~~~~~~>>>>	DWEY01418645.1	1-425	Arthropoda	Insecta	Lepidoptera	Hesperiidae
U4	GCA_018247095.1	Coeliades_ramanatek_ramanatek	5.7e-24	TGAAAGTGGGAACTATACATTATACTGGAAATGTACTAAACCTTGTCGGGGCTTTCAACGTTATTCATTTCTTTAAGATTTACGAGTCTGGTATTTACATAATTCTTCATCACTAGATGGCGCTGTACAGTTTGTGTGAATCGCGGTATCGTTTGTATCTCCGCGTTTGTATAAGACCGCCGGGTCGCGGGCTCACAGTCAACTTTGCGCAGAGGCAATATCGTAACCAATGAGGTTAATCCGAGGTGCGATTATTGCTAGTTGAAAACTTTACCAATACCCCGCCTTGTGGTCGTGAAATACCGACCGCTATGGCAATTTTTGTATGACCGTTAAGGTCTAATAAACTATTGTGAAAACTTGTAGGGAGTTCACTTCATCTTACTACTTTAATAGCTATATGCTAAAAATTGAAGAAGCTATTATGACTAGCATTACACATACACAAATTTTATACTTGAGTTTTAAGGAGTATGTTTTTTTATTAAGTAAATTAAAAATAAATAAATAAGAATGTAATAAATTAGATTATTCTTTTA	AACUUUGCGC.AGAGGCAAUAUCGUAACCAAUGAGGUUAA-....UCCGAGGUGCGAUUAUUGCUAGUUGAAAACUUUA........CCAAUACCCCGCCUUGUGGUCGUg............aAAUA.....CCGACCGCUA.UGGCAAUUUUUGUAUGACCGUU...A-......AGGU	::::::::::.:::::::::<<<<<-<<<-----<<<____~~~~>>>-->>>>>>>>,,,,,,,,,,,,,,,,,,,,,........,,,,,,,,,,<<<<<<<<<<<<<..............____~~~~~>>>>>>>>>>.->>>,,,,,,,,,,,,<<<<__...__~~~~~~>>>>	DWEY01006847.1	745-1283	Arthropoda	Insecta	Lepidoptera	Hesperiidae
U4	GCA_018247095.1	Coeliades_ramanatek_ramanatek	4.5e-22	CTTTGCGCAGAGGCAATATCGTAACCAATGAGGTTAATCCGAGGTGCGATTATTGCTAGTTGAAAACTTGACCAATACCCCGCCTTGTGGTCTTGAAATACAGACCGCTACGGCAATTTTTGAAAAGCCGTTAAGGCTGATAAACTCCTTGGAACTAGTAGAGAACTTGAGTGAAGTGAAAGACTGTACTTCTCTTTCACTTAATTCATAATACCAGTTAGGTGCTTGCTTGGTATGTTGATTGAGCTAATATATAATTAATATCCTTTTTCTCCCAAAGTACAGATTATGATTTGTAAAATAATTACAAATTTAATTAATTTATGTGAAACTTTGA	--CUUUGCGC.AGAGGCAAUAUCGUAACCAAUGAGGUUAA-....UCCGAGGUGCGAUUAUUGCUAGUUGAAAACUUGA........CCAAUACCCCGCCUUGUGGUCUUg............aAAUA.....CAGACCGCUA.CGGCAAUUUUUGAAAAGCCGUU...A-......AGGC	::::::::::.:::::::::<<<<<-<<<-----<<<____~~~~>>>-->>>>>>>>,,,,,,,,,,,,,,,,,,,,,........,,,,,,,,,,<<<<<<<<<<<<<..............____~~~~~>>>>>>>>>>.->>>,,,,,,,,,,,,<<<<__...__~~~~~~>>>>	DWEY01109393.1	1-337	Arthropoda	Insecta	Lepidoptera	Hesperiidae
U4	GCA_018247095.1	Coeliades_ramanatek_ramanatek	1e-14	TTGATTTAGCTTCAACATAAAAACATTAGAAAAAAAGATCGTTCATAAAAAAGATCTCAAAACTAGTCTGGTACTGTACTGGTATGTGTGTATTTAATGTCTCTGGCGCTCAACAGATGGCGCCGTTCAAAAATTCTGAAACGCGGTATCGTTTGTATCTCCGCGTTTGTATAAGACCGGCCGAGTCGGCGGCATAGGTTAACTTTGCGCAGAGGCAATATCGTAACCAATGAGGTTAATCCGAGGTGCGATTATTGCTAGTTGAAAACTTTACCAA	AACUUUGCGC.AGAGGCAAUAUCGUAACCAAUGAGGUUAA-....UCCGAGGUGCGAUUAUUGCUAGUUGAAAACUUUA........CCAA-------------------..............----.....----------.----------------------...--......----	::::::::::.:::::::::<<<<<-<<<-----<<<____~~~~>>>-->>>>>>>>,,,,,,,,,,,,,,,,,,,,,........,,,,,,,,,,<<<<<<<<<<<<<..............____~~~~~>>>>>>>>>>.->>>,,,,,,,,,,,,<<<<__...__~~~~~~>>>>	DWEY01096756.1	1-277	Arthropoda	Insecta	Lepidoptera	Hesperiidae
U4	GCA_018247095.1	Coeliades_ramanatek_ramanatek	3.9e-12	ATATAATGTATTCTTTTTGAAGTCTCTTTGTGACAAAGTTGTATGGGACACCTAGTTTAATATTTATTTAAAAATGTATTTAAAGGTATTTCTAATTCATATTTTTAAAAACATACAACAAAGTAATATTCCATTCCTCCATATAAACTATATCAAATTTCATACACCAGTTCTTATTCCATATCAATACATTTTTTTTTTACTTTGTGCAGAGGCAATATCGTAGCCAATGAGGTTAATCTGAGGTGCGATTATCGCTAGTTGAAAGCTTTATCAATATCACGTATTTTGTATAAAATTTCTTTTTTATTTATTTTATATAACTACTAACGATTCGCCCTCGCGTCGGGTACATTTGTTTTTGGAAACAAGTACATTAAATACGTCGTCGATTTAACCCATAATTTATATTGTAAATTATTATATTATAGTAAAAATGTAGCTAAGTGTCCCGCGGTTATACCCGCGTAGTTCCCGTTCCCGTGAGATTTCCGGAATAAAAATCTCCTATCTTTTTTCCCCGATTCCAGTCTACCTGTGTACCAA	UACUUUGUGC.AGAGGCAAUAUCGUAGCCAAUGAGGUUAA-....UCUGAGGUGCGAUUAUCGCUAGUUGAAAGCUUUA........UCAAUAUCACGUAUUUUGUAUAAaauuuc.uuuuuuaUUUA.....UUUUAUAUAA.CUACUA-----ACGAUUCGCCC...UC......GCGU	::::::::::.:::::::::<<<<<-<<<-----<<<____~~~~>>>-->>>>>>>>,,,,,,,,,,,,,,,,,,,,,........,,,,,,,,,,<<<<<<<<<<<<<..............____~~~~~>>>>>>>>>>.->>>,,,,,,,,,,,,<<<<__...__~~~~~~>>>>	DWEY01100225.1	206-751	Arthropoda	Insecta	Lepidoptera	Hesperiidae
U4	GCA_018247095.1	Coeliades_ramanatek_ramanatek	6.6e-08	ATGGTATTCATAAAATCAGATTGTGTTTATTTCGAATGCCGAATGTTTTTCTGTTTGTTTTATGAGCAATGACCACTATTTTTACGCAGGAGACATTTTTGAAAAATACCCGGGTCATTGGGGTTGGAATCGGTATATGTGGGATTCTTACCCTCTCGAATCCTTGCGAGGGCCGTCTGCCTCATGATTGGAAGGGCTACGGAATACAGCAGAGGCAATATCGTAACCAATGAGGTTAATCCCAGATGCGATGATTGCTAGTTGAAAACTTTATCAATGCTCACTAAATAACTAGTCAACTAGTAAAAAAAAGCTTCTATAAAATAAACAAAAATATTGTATACATTATTTGGAGAAAAAAATTAAGCTATACTAAAAGAATCCGATAATAAAGTTCCCAGTTTAAGCAGCTACCCAGATATGCAAATAATCCTGAGTCCGCAGTTTATTTAATGGCGGCTGCCGGCTTGTCTAGCTGGAATATTCAGGTGGAACTACAATAAAGGGCATGATTGCAGATAATT	GGAAUACAGC.AGAGGCAAUAUCGUAACCAAUGAGGUUAA-....UCCCAGAUGCGAUGAUUGCUAGUUGAAAACUUUA........UCAAUG-CUCACUAAAUAACUAG..............UCAA.....CUAGUAA--A.---A--------AAAAGCUUCU...AU......AAAA	::::::::::.:::::::::<<<<<-<<<-----<<<____~~~~>>>-->>>>>>>>,,,,,,,,,,,,,,,,,,,,,........,,,,,,,,,,<<<<<<<<<<<<<..............____~~~~~>>>>>>>>>>.->>>,,,,,,,,,,,,<<<<__...__~~~~~~>>>>	DWEY01018600.1	30-553	Arthropoda	Insecta	Lepidoptera	Hesperiidae
U4	GCA_018247095.1	Coeliades_ramanatek_ramanatek	3.6e-07	TGTGGTATTCTTACCCTTGCGATGGCCGTCTGCTGCAATATTGGAAGGGTTACGGGAATACGGCAGAGGCAATATCGTAACCAATGAGATTTATTCAAGGTGCGATAATTGCTTGTTGAAAACTTTGTCAATGCTCACTTAGCAACTAGCCAACTTGTAAGAAAAAGCTTCTATAAAATAAACAACGCATTTAATACCATGGCTTTTCCACTTGTTTTAGGGTACAACCTTACAAAATGATTCACTGAGATTGAGACGTATAAAC	GGAAUACGGC.AGAGGCAAUAUCGUAACCAAUGAGAUUUA-....UUCAAGGUGCGAUAAUUGCUUGUUGAAAACUUUG........UCA--------------------..............----augcu----------.----------------------...--.....c----	::::::::::.:::::::::<<<<<-<<<-----<<<____~~~~>>>-->>>>>>>>,,,,,,,,,,,,,,,,,,,,,........,,,,,,,,,,<<<<<<<<<<<<<..............____~~~~~>>>>>>>>>>.->>>,,,,,,,,,,,,<<<<__...__~~~~~~>>>>	DWEY01445886.1	1-336	Arthropoda	Insecta	Lepidoptera	Hesperiidae
U5	GCA_018247095.1	Coeliades_ramanatek_ramanatek	3.7e-05	AAGTGACCAACCGTGGTAATTTGCAGACCACCCTTCCCTCCCAAACCTGTCTTGTAGTATGGGAATGTTTCTTTATGTTATCGACCCCATACAATATATCCACTGTATTCCACTAGATGGCGCTACATGAAAAGAATTCTGAATCACGATGTTGAGATTCTTTGTAAAATACGTAATACGTTTGGCTCGACACTATTTAGTTACTCTGGTTTCCTTTCAATACGTATAAATCTTTCGCCTTTTACTAAAGATTTCCG	UUACUCUGGUUUCCUUUCAAUACGUAUAAAUCUUUCGCCUUUUACUAAAGAUUUCCG-----------------..----------------------..-----------..---------	::<<<<--<<<<<<<<<<<--------<<<<<<<<___________>>>>>>>>--->>>>>>>>>>>------..>>>>-----------------<..-<<<<<<____..__>>>>>>>	DWEY01391384.1	35-491	Arthropoda	Insecta	Lepidoptera	Hesperiidae
U5	GCA_018247095.1	Coeliades_ramanatek_ramanatek	0.00031	GCACGTTCCGACTTCCCCCGGGCCGCGCATCTCACCTTCACCGCGACCACTCCACTGGCAGGCGCACACCAGCGCCGCCAACACCAGCGACCGGCTCGTATTGGCGAGCCGCGGCAGCACTCCGCCTGAAGGGGACCCCGGTCCCGAACAGGCTCTCCCGCGCCCTAACAGGCAGCGAGAGCTACTCTCCAGGGCAAACGTCACTCTGGTTTCCCTTCAATACGTATAAATCTTTCGCCTTTTACTAAAGATTTC	UCACUCUGGUUUCCCUUCAAUACGUAUAAAUCUUUCGCCUUUUACUAAAGAUUUC-------------------..----------------------..-----------..---------	::<<<<--<<<<<<<<<<<--------<<<<<<<<___________>>>>>>>>--->>>>>>>>>>>------..>>>>-----------------<..-<<<<<<____..__>>>>>>>	DWEY01000050.1	1-255	Arthropoda	Insecta	Lepidoptera	Hesperiidae
U5	GCA_018247095.1	Coeliades_ramanatek_ramanatek	0.0053	AGGTATTGAGAGGAATATACTAATATTTATCTAATAAATAATTTATAGTTAAAAAAAATAATACTTATTACCTTTCTCCTTCAAATACAAATAACTTATTTTCGTCATTTGCCACTAGATGGCGCTGTACAAGATTTCTGAAACGCGGTATCGTTTGTATCTCCGCGGATACGTAAGTAGTCGCGTTCGGCTCGCTAACGTCACTCTGGTTTCCCTTCAATACGTATAAATCTTTCGCCTTTTACTAAAGAT	UCACUCUGGUUUCCCUUCAAUACGUAUAAAUCUUUCGCCUUUUACUAAAGAU----------------------..----------------------..-----------..---------	::<<<<--<<<<<<<<<<<--------<<<<<<<<___________>>>>>>>>--->>>>>>>>>>>------..>>>>-----------------<..-<<<<<<____..__>>>>>>>	DWEY01168666.1	390-841	Arthropoda	Insecta	Lepidoptera	Hesperiidae
U5	GCA_018247095.1	Coeliades_ramanatek_ramanatek	0.0084	CCTTTTACTAAAGATTTCCGTGGAGGGGAACACTCAAATGAGTCTTTTAAGTTTTTTGCAGCCTTGCTTCTTGCAAGGTTAATAAACATTGATAGCTATATGCACATGGGTTATAGTATGACAGTCATACTCATGGTTAAAGGTCCAGATTTGTATTTGTAGGTATGGGTCATGCTTACAAGTCCCGGACTAAAGGTTAAATAAGGTATAGGTGAATAAGTTCAATGTCGATTATACTGTCACCTACAAGTTGAGCAATTTGAATAAATGTTTGATGATA	#NAME?	::<<<<--<<<<<<<<<<<--------<<<<<<<<___________>>>>>>>>--->>>>>>>>>>>------..>>>>-----------------<..-<<<<<<____..__>>>>>>>	DWEY01159623.1	395-874	Arthropoda	Insecta	Lepidoptera	Hesperiidae
U5	GCA_018247095.1	Coeliades_ramanatek_ramanatek	6.4e-15	TATGAAATTTTTAACCTTCATTCACTTTCAGCATACATAAATCTACAAAGTTCTAGATATTAAAACTATATATCCATTGCCAGCAGGCCAAATAAAGTTTAAAGATACTTGTACTAGATGGCGCTGTATAAAACATCTGAATCGCGATGTTGAGATTTTATGTAGAAACGTATAAGAGAACGACATGAAACTATTTTTGTTAACTCTGGTTTCCCTTCAATACGTATAAATCTTTCGCCTTTTACTAAAGATTTCCGTGGAGGGGAACACTCAAATGAGTCTTACTCTATTTTTGATATACCCTACTTCGGTAGGGTTCATAAACTCTTATCAAGTTACGCTTATGTAAATAAGATATGTTAACAGGTTATGGCTATAATCGCTGTTATAGAACGAAGCATTAGTCTATCGAAATCGTGGTTTGTGTAATTAGTCTTACTAATATTTCCCTCTAAAACGAAGACTAATTGTCGGTTTTGGATAGACTAGATTCCAAATCAAATCTTACTTCGTTTCGA	UAACUCUGGUUUCCCUUCAAUACGUAUAAAUCUUUCGCCUUUUACUAAAGAUUUCCGUGGAGGGGAACACUCAAauGAGUCUUACUCUAUUUUUGAUA..UACCCUACUUC..GGUAGGGUU	::<<<<--<<<<<<<<<<<--------<<<<<<<<___________>>>>>>>>--->>>>>>>>>>>------..>>>>-----------------<..-<<<<<<____..__>>>>>>>	DWEY01000213.1	1887-2404	Arthropoda	Insecta	Lepidoptera	Hesperiidae
U5	GCA_018247095.1	Coeliades_ramanatek_ramanatek	1.1e-14	TAAAGATTTCTGAATCACGGTGTTGAGATTCTTTGTAAAATACGTAAGATGTTTGTCTTGACTCTATAATGTCACTCTGGTTTCTCTTCAATACGTATAAATCTTTCGCCTTTTACTAAAGATTTCCGTGGAGGGGAACACTCAAATGAGTCTCATACATTTTTGAAAACCTTGTTACCACAAGGTTAGGAAATCAACTTTATTTTATCTTTACTTCTTTAGGGATGTGCCGACATTGCGAACTCGTTTTTTTTGCGTTCGCGAACCGAAAATCGTTTCGGATCAAATTATTCCAATTACGAATTATTCAAGAAAATCGAATATTACGAATTATTCTAAAATATAGAATTACTTTAAAAGTATTACACATTTTAAATTAAGTATGTA	UCACUCUGGUUUCUCUUCAAUACGUAUAAAUCUUUCGCCUUUUACUAAAGAUUUCCGUGGAGGGGAACACUCAAauGAGUCUCAUAC--AUUUUUGAA..AACCUUGUUAC..CACAAGGUU	::<<<<--<<<<<<<<<<<--------<<<<<<<<___________>>>>>>>>--->>>>>>>>>>>------..>>>>-----------------<..-<<<<<<____..__>>>>>>>	DWEY01151368.1	1-387	Arthropoda	Insecta	Lepidoptera	Hesperiidae
U5	GCA_018247095.1	Coeliades_ramanatek_ramanatek	4.9e-14	TATTTATTCAATTTAAAATAGAAAATAGAGAATTAGAATTCAAATTCGTTGTACCCAATATAGTGTTGAAAAAAGTAACCACAATAAACATTTCAAATAATTTTTATATCCTACACTAGATGGCGTTGAACAAAAATGCTAAAATGCGGTGTTGAGATTCTTTGTAAAACACATAAGATGTTTGGCTTGACTATGTAGCGTCACTCTGGTTTCCCTTCAACACGTATAAATCTTTCGCCTTTTACTAAAGATTTCCGTGGAGGGGAACACTCAAATGAGTCTATAACTATTTTTGAATAAACCTTGCTTCGGCGAGGTTAAGAATTTATTACGAGTAATAGGGACCTAATT	UCACUCUGGUUUCCCUUCAACACGUAUAAAUCUUUCGCCUUUUACUAAAGAUUUCCGUGGAGGGGAACACUCAAauGAGUCUAUAAC-UAUUUUUGAAuaAACCUUGCUUC..GGCGAGGUU	::<<<<--<<<<<<<<<<<--------<<<<<<<<___________>>>>>>>>--->>>>>>>>>>>------..>>>>-----------------<..-<<<<<<____..__>>>>>>>	DWEY01123039.1	1-351	Arthropoda	Insecta	Lepidoptera	Hesperiidae
U5	GCA_018247095.1	Coeliades_ramanatek_ramanatek	7.3e-14	GCTCCTCGCCACTCTGGTTTCCCTTCAATACGAATAAATCTTTCGCCTTTTACTAAAGATTTCCGTGGAGGGGAACACTCAAATGAGTCTTACTCTATTTTTGATGGCCTGCCCTCGTAGGTCTTATAATTCAAAATAACGAAGAGTTTAAGCTCTATTTTCTGTGCACTTTACTAGAAAGAGAGGTCAAAAGATACAACGAGGAACCTTAATTAGGCAGGATAACTCTTGGTGCCTCGGACAATAAACAAAGAACACC	CCACUCUGGUUUCCCUUCAAUACGAAUAAAUCUUUCGCCUUUUACUAAAGAUUUCCGUGGAGGGGAACACUCAAauGAGUCUUACUC-UAUUUUUGAU..GGCCUGCCCUC..--GUAGGUC	::<<<<--<<<<<<<<<<<--------<<<<<<<<___________>>>>>>>>--->>>>>>>>>>>------..>>>>-----------------<..-<<<<<<____..__>>>>>>>	DWEY01460208.1	1-451	Arthropoda	Insecta	Lepidoptera	Hesperiidae
U5	GCA_018247095.1	Coeliades_ramanatek_ramanatek	3.6e-11	CTGGTTTCCCTTCAATACGTATAAATCTTTCGCCTTTTACTAAAGATTTCCGTGGAGGGGAACACTCAAATGAGTCTAACTCTATTTTTGATATAACCCTGCTTCGGTGGGGTTAAGAAACTATATATGAACTCCGAATTCGCAATCGAATTTAAGTACTTACAGTTTTGGTATTTAGATATCGATTACGGATTCTTACAAAACAATGTTAACTTTATAGTAACAGTCGGTGTATGACTGTTGACTATTATTGTGCACATTGCGTTATTTATATTATGTGCATTTAGCATAAGTTGAGTACTAAAATTCATTATG	#NAME?	::<<<<--<<<<<<<<<<<--------<<<<<<<<___________>>>>>>>>--->>>>>>>>>>>------..>>>>-----------------<..-<<<<<<____..__>>>>>>>	DWEY01054162.1	1-315	Arthropoda	Insecta	Lepidoptera	Hesperiidae
U5	GCA_018247095.1	Coeliades_ramanatek_ramanatek	1.8e-08	GAACAAGCGTGGTATTTTGAAGAGTCCCGTCTCTCTTACACATTTTACGTAGTATGGGTATGTTCCTTTATATTATGTATTGTTGTATACAGGTTGTGTCTTTGGTTGTTTTCGCTAGATGTCGCTGTACTGGTTTTCTGGATCGCGGTATCGTTTGTATCTCCGCGGATACGTAAGTAGTCGCGGTCGGCTCCCCACCGCCACTCTGGTTTCCCTTCAATACGTATAAATCTTTCGCCTTTTACTAAAGATTTCCGTGGAGGGGAACA	CCACUCUGGUUUCCCUUCAAUACGUAUAAAUCUUUCGCCUUUUACUAAAGAUUUCCGUGGAGGGGAACA-----..----------------------..-----------..---------	::<<<<--<<<<<<<<<<<--------<<<<<<<<___________>>>>>>>>--->>>>>>>>>>>------..>>>>-----------------<..-<<<<<<____..__>>>>>>>	DWEY01094203.1	715-1183	Arthropoda	Insecta	Lepidoptera	Hesperiidae
U5	GCA_018247095.1	Coeliades_ramanatek_ramanatek	6.4e-08	ACGTATAAATCTTTCGCCTTTTACTAAAGATTTCCGTGGAGGGGAACACTCAAATGAGTCTAACTCTATTTTTGATACACCCTACTTCGGTAGGGTTCATAAACTCTTATTTGTTTTGTTAAATTTAACGATTCATCAATTTGATAATATCGATTTCATTACATTAATAGTAATTAAATGAAATTTTCGTATCACGCAAATACTCTAAAATCTTTTGGAGGATCTTCCTTAGCGATAACGATTCATAACAGTATCGTTGTTCTTAAATGCTATATACATCTATAGAAAAAAATATCT	#NAME?	::<<<<--<<<<<<<<<<<--------<<<<<<<<___________>>>>>>>>--->>>>>>>>>>>------..>>>>-----------------<..-<<<<<<____..__>>>>>>>	DWEY01017186.1	1-297	Arthropoda	Insecta	Lepidoptera	Hesperiidae
U6	GCA_018247095.1	Coeliades_ramanatek_ramanatek	2.5e-05	TGTACAGATATTTCATCTTATTGAAATGCTCTTTTCCAACATTTTCATTTATAACCGATAAGCTTAAACTCAGTTTGGGACGTATGGAAATCCCTGAGAGCTTAAATTATCGTCGTTCAGTTAATCAATTAATTTAGGTAGTATAATGATTGCATCACTTCTGAATAATCACCGGAAATTTGAAATTGCAGGAATAGATATCATTCGATCAGGTGACAGGGCTAACCTTAGAACAAGATGCGCCTGCGCAAGGATGACACGCAAAATCGTGAAGCGTTCCACATTTTTTTGACGACCTCCGTGGCCTAGTGGTGTGTGAACGCTGTTTGCGCTCGAAGGTTGCGGGTTCGATCCCCGTGGCTAAACAAATTTTCTAATTTGTATTGACAAGTTATAATCCTAATTTGTAATGAAATTTGCAAATTAAAATTGTAATC	UCAUUC.gAUCA.-....GGUGACAGGGCUAACCUUAGAACA---------AGAU-------GCGCCUGCGCAAGGAUGACACGCAAAAUCGUGAAGCGUUCCACAUUUUU	<<<<<_..____._~~~~>>>>>::::::::::::::::::::::::::::::::::::::::::::::::::::::::::::::::::::::::::::::::::::::::	DWEY01225452.1	1-437	Arthropoda	Insecta	Lepidoptera	Hesperiidae
U6	GCA_018247095.1	Coeliades_ramanatek_ramanatek	0.002	AATTTAAATATTTCTTATCTTTAATCTGCCTACCTCTTTCTATATTTACCTTCTTCGGGATCACTTTACTTGGAATCGAATTTGAATATTCATTAATCGTTATTGATGTTTGATAATTATGTCGAAGAAATATCCGTGAGGATGAAGTTTCTAATTTTATTTACAAAGTATAGTAAATAGGTAGGTCAAAATAGCGTATTTATTTCAGCAGTAAATAGGTTAACTAAATTGTCACAGTATACAGAAGATTAAGGCAAACCCAACGTAAGGTTGACTCACATGGAGAATGGTACCATTTTTTTCCTGCATGTCAGATTTATGGGCTCTGAGAAGGTCGGTAACCGGTATGG	UAUUUC..AGCAgU....AAAUAGGUUAACUAAAUUGUCACAGUAUACAGAAGAUUAAGGCAAACCCAACGUAAGGUUGACUCACA---UGGAGAAUGGUACCAUUUUUUU	<<<<<_..____._~~~~>>>>>::::::::::::::::::::::::::::::::::::::::::::::::::::::::::::::::::::::::::::::::::::::::	DWEY01073603.1	777-1278	Arthropoda	Insecta	Lepidoptera	Hesperiidae
U6	GCA_018247095.1	Coeliades_ramanatek_ramanatek	0.0025	TCGAGCAGCTGGTAGGAGGGCGAGGTGAGCGCGACCGCGCCCGCGCCCGCCTCCGCCCCGAGCAGCACGCTGTCCTCGCAGATCTCCACCAGCAACCCGCCCTCCGTGTCGTACTGCAACGGATGTTTATTGTTGCTACAACTACAATTTCACTGTTCAACTAAAAGATACACCTGTACAAACCTACCGACCTATTGAATTAGGGCCAGAGTACCCTAATTTCATAAAATTTGAGGATAGAGAAAAAACATGGCGCCTGCGTAAAAATGGCGCGCAAAATCATAAAACATTATTTATTTGCACCGATACGTTCTATACAGGGATCCCGGAGCACAACCGCTAAGCTAACCCCATTGTCCGAGTCCTTGGGCGGTTCCCCGGCGGCGAGCTGCGCGAAGGCGAGCAGCTCGGGGCTGCGCAGCGACGCGTGCAGCTTGCAGCGCTCCAGCTCCTGC	UAGGGCca-GAGuA....CCCUAAUUUCAUAAAAUUUGA-GGAUAGAGAAAA----AACAUGGCGCCUGCGUAAAAAUGGCGCGCAAAAUCAUAAAACAUUAUUUAUUUGC	<<<<<_..____._~~~~>>>>>::::::::::::::::::::::::::::::::::::::::::::::::::::::::::::::::::::::::::::::::::::::::	DWEY01160355.1	1-455	Arthropoda	Insecta	Lepidoptera	Hesperiidae
U6	GCA_018247095.1	Coeliades_ramanatek_ramanatek	0.0049	ACACCCCTGATGTTGCAAACGTCCATAGGCGACGGTGATCACTTACCATCAGGTGAGCCGTCTGTATGTTTGTCCCCTTTTCCTATAAAAAAAAAGAACATTAGCATATCCACTGCGCAAGGATGGCCAGAAATCGTTCCACATTTTTAAACAAGAATTTAGATCAAAACTATAAAAAGATAAATCTCGAGCGATTACATACCATTAACGTGCTGAAATCCAATGACAAGTAATTATCACCAATCAATCAAATTCAATCAAAACAAATGTATTGAAGAAAGATTGACATGATAAGCTATCAACATATAGAGACGGTATAAAAGCACATGGTATTGTTAGTGTCGTGTG	GUCUG-..UAUG.U....UUGUCCCCUUUUCCUAUAAAAAAA-----AAGAACAUUAGCAUAUCCACUGCGCAAGGAUGGCCAGA---------AAUCGUUCCACAUUUUU	<<<<<_..____._~~~~>>>>>::::::::::::::::::::::::::::::::::::::::::::::::::::::::::::::::::::::::::::::::::::::::	DWEY01174670.1	273-761	Arthropoda	Insecta	Lepidoptera	Hesperiidae
U6	GCA_018247095.1	Coeliades_ramanatek_ramanatek	0.0075	TTTGAATAAGGTCACTGTCATCTACTTCAAACAATATATTGGATCTGGTTGTAATAAATTCAAATATCTCTGGGAGTGACCGCTTAAGATCTGGATAATTGATGAATGGCGTATCATATGGGAGTAGCAAATGGACATGCAGACCTTTGACTAAGGCCACAGGTGTTACTGAGACGAAAATCGAACACGTGTTCTTAAAATCTGCGCAAAGATGACACGCAAAATCGTGAAGCGTTCCACATTTTTGGCAAAAAGTATAA	------..----.-...u------------------------------------------------CUGCGCAAAGAUGACACGCAAAAUCGUGAAGCGUUCCACAUUUUU	<<<<<_..____._~~~~>>>>>::::::::::::::::::::::::::::::::::::::::::::::::::::::::::::::::::::::::::::::::::::::::	DWEY01207346.1	1-260	Arthropoda	Insecta	Lepidoptera	Hesperiidae
U6	GCA_018247095.1	Coeliades_ramanatek_ramanatek	6.2e-26	GTACAGTTGTAAATGTTACAAAATAATAATATATTTAAATATCTGTATCTCTTTTACGTTAGTTCGATTGTACTACTTTTGTCAACTTTTACACTAGATGGCGCTAGCAGAAGCTTCATATAGAACATCTACTGGCTTAATCACGCTATCGAAGTTTTTTAACATTTCGCCATATATACAAAATGCGAAGTACAATAAGTGTACTCGCTTCGGCAGTACATATACTAAAATTGGAACGATACAGAGAAGATTAGCATGGCCCCTGCGCAAGGATGACACGCAAAATCGTGAAGCGTTCCACATTTTTTTAACATTTCAATTTCATTTCATATTCTGATCCTGTGACCCTTATTCCAACGTATATTTTTTTATATTATAACGTGGAATTTGTTTCATTAGACGGAGAGAACGGAAATTAGTTAATCAATTTATTATATTTAGCTTTGGCCGATCTTACGTTGACGAGTAAAAGAAACACGGGTTTCTCCAATAAAAAGCTACGCTGCA	GUACUCgcUUCGgC....AGUACAUAUACUAAAAUUGGAACGAUACAGAGAAGAUUAGCAUGGCCCCUGCGCAAGGAUGACACGCAAAAUCGUGAAGCGUUCCACAUUUUU	<<<<<_..____._~~~~>>>>>::::::::::::::::::::::::::::::::::::::::::::::::::::::::::::::::::::::::::::::::::::::::	DWEY01001345.1	683-1189	Arthropoda	Insecta	Lepidoptera	Hesperiidae
U6	GCA_018247095.1	Coeliades_ramanatek_ramanatek	2.3e-21	ATCTGTGCAATTGAATATCTTGGTTTGATGTACGTTTTATAAAAGTCAGTGAAATTAGTGGGACGTCTGCTGACCTCGTCCAAGCAATCTAATTTGCGGTCTCGTCCACCGTAAGCAGAATCTGATTGAACGGCGGTCAGTGCGGTTGCCGCTCAAACGTAAGTTCTTGCTGATGTGTCAAGGTTAGCTTTATATAGTGAGTACTCGCTTCGGCAGTACATATACTAAAATTGGAACGATACAGAGAGATTAGAATGGCCCCTGCACAAGGATGACACGCAAAATCGTGAAGCGTTCCACATTTCTTTTTCGTGG	GUACUCgcUUCGgC....AGUACAUAUACUAAAAUUGGAACGAUACAGAG-AGAUUAGAAUGGCCCCUGCACAAGGAUGACACGCAAAAUCGUGAAGCGUUCCACAUUUCU	<<<<<_..____._~~~~>>>>>::::::::::::::::::::::::::::::::::::::::::::::::::::::::::::::::::::::::::::::::::::::::	DWEY01104798.1	1-315	Arthropoda	Insecta	Lepidoptera	Hesperiidae
U6	GCA_018247095.1	Coeliades_ramanatek_ramanatek	2.5e-19	TTGGAACGATACAGAGAAGATTAGCATGGCCCCTGCGCAAGGATGACACGCAAAATCGTGAAGCGTTCCACATTTTTCGTACATTTCAATTTTGAATGATATAATAGCGTAAATTTACGTCGCAATTAGCGTATTCTTTAATTTATTTATGAACTATCTTTTGCGCGCGACTTCGTTCGCGTACAGGCAATATTTTTAGTACTATCTACTTTAATGACCTATTATATTTTACACTGCTATAAAAGGTTTTTCATCTGTTTATTTATTACAAAAGACG	------..----.-....----------------UUGGAACGAUACAGAGAAGAUUAGCAUGGCCCCUGCGCAAGGAUGACACGCAAAAUCGUGAAGCGUUCCACAUUUUU	<<<<<_..____._~~~~>>>>>::::::::::::::::::::::::::::::::::::::::::::::::::::::::::::::::::::::::::::::::::::::::	DWEY01114977.1	1-277	Arthropoda	Insecta	Lepidoptera	Hesperiidae
U6	GCA_018247095.1	Coeliades_ramanatek_ramanatek	5.1e-18	ATACATTACAGCTTTTGCGCGCGACTTCATGCACGGAGCTTAATGATTATAGCCTATTATGACCTTCCTCGATAAATGGTCTATTTAACACAGAAATAACTTTTCAAGTCGGACTAGTAGTTGTCGAGATTAACGCGTTCAAACAAACAAACAAACTCTTCAGCTTTATATCTTATACTTATATTATACTAGTGACCCGAGTACTCGCTTCGGCAGTACATATACTAAAATTGGAACGATACAGAGAAGATTAGCATGGCCCCTGCGCAAGGATGAC	GUACUCgcUUCGgC....AGUACAUAUACUAAAAUUGGAACGAUACAGAGAAGAUUAGCAUGGCCCCUGCGCAAGGAUGAC------------------------------	<<<<<_..____._~~~~>>>>>::::::::::::::::::::::::::::::::::::::::::::::::::::::::::::::::::::::::::::::::::::::::	DWEY01069818.1	1-277	Arthropoda	Insecta	Lepidoptera	Hesperiidae
U6	GCA_018247095.1	Coeliades_ramanatek_ramanatek	5.2e-18	GAACGATACAGAGAAGATTAGCATGGCCCCTGCGCAAGGATGACACGCAAAATCGTGAAGCGTTCCACATTTTTTGAAGAGTTTAATAATTTTCGATTATTGATAGAAACTTTACTCCCTTTGGTACACCAGTTTTTCTCTGAATATGAAACTTGTTTGTTTCTTTCTGTACTTGTGTTAATGTGAACGAGAAATTTGATTTGATATCCTATGATCTTTGAGGGATTAAAGTGTAACTATTTAATTAGTTATGTTAGCTATTATGTTAGTTCTT	------..----.-....-------------------GAACGAUACAGAGAAGAUUAGCAUGGCCCCUGCGCAAGGAUGACACGCAAAAUCGUGAAGCGUUCCACAUUUUU	<<<<<_..____._~~~~>>>>>::::::::::::::::::::::::::::::::::::::::::::::::::::::::::::::::::::::::::::::::::::::::	DWEY01144822.1	460-933	Arthropoda	Insecta	Lepidoptera	Hesperiidae
U6	GCA_018247095.1	Coeliades_ramanatek_ramanatek	1.7e-17	AGGAATCATACATGTTTAGAATGATGTTAGTAATTGTTACGCGTTTAGGAAATATTTTGTCACGTAATATTTTATTTGATTGATAGTTTAAACGAACGTGCATTTTATATGAAGCTCAGTTATTTTATGTTTAACGAAGCGATGAAAGCTTAAAACATGACCAATGACCATAGTCGGTTACCACTGTCGAGTACAATGTAGTACTCGACTCGGTAGTACATACGCTATAATTGGAACGATACAGAGAAGATTAGCAGAACCTCTGTAAGAGGATGACACGCATAAAGTGAAGCTTTCAACATTTTTTACGTACTCT	GUACUCgaCUCGgU....AGUACAUACGCUAUAAUUGGAACGAUACAGAGAAGAUUAGCAGAACCUCUGUAAGAGGAUGACACGCAUAA-AGUGAAGCUUUCAACAUUUUU	<<<<<_..____._~~~~>>>>>::::::::::::::::::::::::::::::::::::::::::::::::::::::::::::::::::::::::::::::::::::::::	DWEY01130087.1	1-316	Arthropoda	Insecta	Lepidoptera	Hesperiidae
U6	GCA_018247095.1	Coeliades_ramanatek_ramanatek	2.9e-17	AACTTTATAATATAAAAACATTTTTTTATATCTTTTACACGTTACTATAATCGTAATTGTTAATTCATTCTTCTTTTTTTATAATTTTTACACTAGATGGCGCTAGCAAACACTTTGTATAGAACATGTAGTGTCTGAATCACGCTTTTGAAGTTTTTTAACTTTCTTAGCATATATACAAAATGCAAGCCATAATGATTGTACTCGCTTCGGCAGTACATATACTAAAATTGGAACGATACAGAGAAGATTAGCATGGCCCCTGCGCAAGGATG	GUACUCgcUUCGgC....AGUACAUAUACUAAAAUUGGAACGAUACAGAGAAGAUUAGCAUGGCCCCUGCGCAAGGAUG--------------------------------	<<<<<_..____._~~~~>>>>>::::::::::::::::::::::::::::::::::::::::::::::::::::::::::::::::::::::::::::::::::::::::	DWEY01012605.1	1-275	Arthropoda	Insecta	Lepidoptera	Hesperiidae
U6	GCA_018247095.1	Coeliades_ramanatek_ramanatek	2.9e-17	ATTAAAATAATCATTGAGTTTTGTTAACTTCCTACGAGATGGCGTTCATAAGCGTTATCTAAAATGACGGTTGTCTTAGTTATGCTACCCCCTACTAGATGGCGTTCACAAAAGCTCCATACAAAGAATCCGTACCTGAATCACGCTATTGATGTTTTTTAACTTCTCTGCATATATACAACATTCAATCCTTAGCTGTTGTACTCGCTTCGGCAGTACATATACTAAAATTGGAACGATACAGAGAAGATTAGCATGGCCCCTGCGCAAGGATG	GUACUCgcUUCGgC....AGUACAUAUACUAAAAUUGGAACGAUACAGAGAAGAUUAGCAUGGCCCCUGCGCAAGGAUG--------------------------------	<<<<<_..____._~~~~>>>>>::::::::::::::::::::::::::::::::::::::::::::::::::::::::::::::::::::::::::::::::::::::::	DWEY01043814.1	1-275	Arthropoda	Insecta	Lepidoptera	Hesperiidae
U6	GCA_018247095.1	Coeliades_ramanatek_ramanatek	2.9e-17	TCCATTTTTCCCAACCATAACTTACCTGTTTATCGCCATATTTTATGACTAATGCCTTGCAACAATCTGACTGACATACGAGTATGAATTGTATTAGTTTTACATCAATAATAACAGTAATGAAAATTATTGAATAAGAAAAATGTGACTTATTTTTACTTAACTAGTCAGAGTCATATTTTCGAGGCCTAACATTTTGTGTACTCGCTTCGGCAGTACATATACTAAAATTGGAACGATACAGAGAAGATTAGCATGGCCCCTGCGCAAGGATG	GUACUCgcUUCGgC....AGUACAUAUACUAAAAUUGGAACGAUACAGAGAAGAUUAGCAUGGCCCCUGCGCAAGGAUG--------------------------------	<<<<<_..____._~~~~>>>>>::::::::::::::::::::::::::::::::::::::::::::::::::::::::::::::::::::::::::::::::::::::::	DWEY01086193.1	1-275	Arthropoda	Insecta	Lepidoptera	Hesperiidae
U6	GCA_018247095.1	Coeliades_ramanatek_ramanatek	7.5e-17	AGTTTGTAATTTTATACGTTTTAAGTTTATTTCCTTAAGTAAACTTATGTGATTAAGATAATTGCACAGAGCCAGCACAATGTTTATGAAAAAAGTGTCTGTTATGAAAACATATCCATAAAACTATACGTTTTACAACGATTCCTCCGATGTAATTATAATAAATAGATTTTGTTTAAGCTAACCAAACCGGCTTTTCTGTACTGTACTGTAGTACATATACTAAAATTGGAACGATACAGAGAAGATTAGCATGGCCCCTGCGCAAGGATG	GUACUG..UACUgU....AGUACAUAUACUAAAAUUGGAACGAUACAGAGAAGAUUAGCAUGGCCCCUGCGCAAGGAUG--------------------------------	<<<<<_..____._~~~~>>>>>::::::::::::::::::::::::::::::::::::::::::::::::::::::::::::::::::::::::::::::::::::::::	DWEY01374882.1	29-501	Arthropoda	Insecta	Lepidoptera	Hesperiidae
U6	GCA_018247095.1	Coeliades_ramanatek_ramanatek	2e-14	GATCAGAAAGATAACAATTTTGCGGCTCTATTTAGTTAGCATGGCATGGTTGCTATTGTAATTGTGTATTTTTTTGTAAAAGCGAATTTCCCATCTAATAATCTGAAAATACTTTTCATAAGACCAACATGGGCCAGACCCTTAATAACCCCTTGTAGTATTTAATGAAATACCTCATAATAATAATAATAATAATTTTTGTACTCGCTTCGACAGTACATATACTCAAAATGGAACGATATAGACGAGATTAGCATGTCACCTGCGCAGGTTGACACGCAAAATCGTGAAGCGTTCCACATTAATAAGTCTCTCAGTGCCAGTTTTTGACTTGCGCCAACGAAATACGTTAGCAAAACGGCGAGCTATTGCCTTTATTTCGTTAGAACGCGTCGCAACTCTCAAAGCTCCGACACTCGGAATAAAGCAAACATCAGGCTTTGATAACGACATTATGTGTAA	GUACUCgcUUCGaC....AGUACAUAUACUCAAAAUGGAACGAUAUAGACGAGAUUAGCAUGUCACCUGCGCA-GGUUGACACGCAAAAUCGUGAAGCGUUCCACAUUAAU	<<<<<_..____._~~~~>>>>>::::::::::::::::::::::::::::::::::::::::::::::::::::::::::::::::::::::::::::::::::::::::	DWEY01085328.1	1-462	Arthropoda	Insecta	Lepidoptera	Hesperiidae
U6	GCA_018247095.1	Coeliades_ramanatek_ramanatek	5.4e-14	GAGAAGATTAGCATGGCCCCTGCGCAAGGATGACACGCAAAATCGTGAAGCGTTCCACATTTTTTTAACATTTCAATACCATATACAGATCCTGTTTATCCTGTTTATTACTAATATATAAATGAATTTATTATTGAGAATGAGGAGAAAACGGAAATTTTCTATTAATTCTACTAATAATATGAATGCCACTTCAGGACGACAGAAAACAAAAAACATTCAGATTAAAAATTAGAAAATAATTTAGGCAAGCTTAAAATGAGG	------..----.-....-----------------------------GAGAAGAUUAGCAUGGCCCCUGCGCAAGGAUGACACGCAAAAUCGUGAAGCGUUCCACAUUUUU	<<<<<_..____._~~~~>>>>>::::::::::::::::::::::::::::::::::::::::::::::::::::::::::::::::::::::::::::::::::::::::	DWEY01041589.1	1203-1666	Arthropoda	Insecta	Lepidoptera	Hesperiidae
U6	GCA_018247095.1	Coeliades_ramanatek_ramanatek	2.9e-07	TTAAATGGAATAAAGTTTTTACAAACTTATTAAGTCACTTCACAATGTAGCCATAATCCTCCTACCGTCTGTCGCATCCTAGTGTATCGATGAAAAGATGATATAAGTCAGATTTTTTTTTATAAATACTACAATCTATATCTGTATAGAACTAGGAGACGAGCGATTGAACATGTTACTAGGGGATGGATAAATGGATGGTAGCAAAAATAAAACGACAGAGAAGATAAGCATGGCCCTTGCGCAAGGCGTATGATACATATCATAAAACGATCCACATTTTTTCCTTCAGGTCGTGAGCACTCAGGGTGGGATTCTTGAGTATCCGATTCGAGCGTCCCTGAGAATAGGGCAATGGGTATGGCAATGTAGCTGCACTTCATAGAGATGCGGGGGATTTATTCTCTGTCCCCTGAAGATGCCCTCTTATGTATTGAGGCTGCGGACGCTGTTCATCCAATATTCCGTGGATCTTTCAGTTATG	------..----.-guag-----------CAAAAAUAAAACG--ACAGAGAAGAUAAGCAUGGCCCUUGCGCAAGGCGUAUGAUACAUAUCAUAAAACGAUCCACAUUUUU	<<<<<_..____._~~~~>>>>>::::::::::::::::::::::::::::::::::::::::::::::::::::::::::::::::::::::::::::::::::::::::	DWEY01024206.1	1237-1720	Arthropoda	Insecta	Lepidoptera	Hesperiidae
U6	GCA_018247095.1	Coeliades_ramanatek_ramanatek	6e-06	AGAGGGTGTTTCATTTGGTGACTACGACACGGCTAACTTTGCTCGGGTAAAAACACTTAAAAACCAAATAAATCTCTAAGGATCTGTATTTTTTTCCGGGATAAAATGTAGCCATTTGTTATTCCGGACTAAATATATATAGGTAAACTACATTTATCCGAATTTGTAAAGGTTTGACGTGTAACAAACATTCATACATCGTACTCGCTTCGGCAGTACATATACTAAAATTGGAACGATACAGAGAAGA	GUACUCgcUUCGgC....AGUACAUAUACUAAAAUUGGAACGAUACAGAGAAGA---------------------------------------------------------	<<<<<_..____._~~~~>>>>>::::::::::::::::::::::::::::::::::::::::::::::::::::::::::::::::::::::::::::::::::::::::	DWEY01139647.1	506-955	Arthropoda	Insecta	Lepidoptera	Hesperiidae
U6atac	GCA_018247095.1	Coeliades_ramanatek_ramanatek	0.00023	TATAATAATTATCATTTTTGTCATGCTGTCTTGAAAATTAAGTTCTTGGATGATACTGGCCCTAATCCTCGGCCGTTTGATATAAAAGCTTCAGAAAGAAGTAAAGTAATTAAAGCATTAGAAGATTTTAAGATGCAAGTACTTTTTGTAAACAATTTTTGTTTTTAAGGGAGTATATAAGTATATAGTTCATAAGAGTTGTCTCTATTGAAAGGATAGACGGTTAGCACTTTCCTTGACAGGTAT	GUCUCUAUUGAAAGGAUAGACGGUUAGCACUUUCCUUGACAGGUAU-----------------------------.--------..--------------------...................---------.......--------------	::::::::::::::::::::::::::::::::::::::::::::::::::::<<<<____>>>>-----------.----<<<<..-------<<<<<<_______~~~~~~~~~~~~~~~~~~~>>>>>>---.......>>>>::::::::::	DWEY01318143.1	99-544	Arthropoda	Insecta	Lepidoptera	Hesperiidae
U6atac	GCA_018247095.1	Coeliades_ramanatek_ramanatek	0.0017	TGAAAAAATATATCGGCTTTTAAATTGCTGTTACCCACTTAAGACGGAATCATATGAATTGTACAAGATGGAATTCTTCCGGGCCATATTGGCTGTTGAAAACGAGCAAAGATAAAGCAAATGAACCCTAAACAAACTATTGTTAAAATGCAGTTAAGGAGATGACCTAGATAAGTTGTTGTATTAGGAAGCTTTGGTTCGTATCAATTAAAAGAAGAGACGGTTAGCACTCCCCT	GUAUCAAUUAAAAGAAGAGACGGUUAGCACUCCCCU---------------------------------------.--------..--------------------...................---------.......--------------	::::::::::::::::::::::::::::::::::::::::::::::::::::<<<<____>>>>-----------.----<<<<..-------<<<<<<_______~~~~~~~~~~~~~~~~~~~>>>>>>---.......>>>>::::::::::	DWEY01009742.1	1-236	Arthropoda	Insecta	Lepidoptera	Hesperiidae
U6atac	GCA_018247095.1	Coeliades_ramanatek_ramanatek	4.3e-17	AATCTATAATTTTTAAATTATGTTTTTACAATACTTTGCATTATAAAATACTATGCCTGAATCACGCTATCAAAGTTTTTTAACTCGGCTGTATATAAGCAAATTTGGCCTCAGTACAAGTTGTGTCTATTGAAAGGAGAGACGGTTAGCACTCCCCTTGACAAGGATGGAACACATTAAATGGTCGAAGGCACTATTTGACCACATTTTTTTGTTATTGTTATAATTGATCGTTAATGTTCTTTTTAATAATGATAATAGTGTACGATACAACTTGATACAATAGGTCTAGCATCATAAAGTCTTTGACATCCCTTTGCAGAGAAGGTG	GUGUCUAUUGAAAGGAGAGACGGUUAGCACUCCCCUUGACAAGGAUGGAACA--------------------CAUuAAAUGGUC.gAAGGCACU------------...................-----AUU-......uGACCACAUUUUUUU	::::::::::::::::::::::::::::::::::::::::::::::::::::<<<<____>>>>-----------.----<<<<..-------<<<<<<_______~~~~~~~~~~~~~~~~~~~>>>>>>---.......>>>>::::::::::	DWEY01334227.1	1-413	Arthropoda	Insecta	Lepidoptera	Hesperiidae
U6atac	GCA_018247095.1	Coeliades_ramanatek_ramanatek	6.9e-17	TTAACGTAATTTTAATATAATATTAACATAAATATGTCAGTATTAAAAAAAAGGTGTTATTACTGTTTATTCTGCTACGTTGTGTTGCTTATTAGTATTTTAAATAAGAATTTATGCCAATTGTTAGGACAGATCCTGAAACGCGCTATTGATGTTTTTTAACATCTTTGTATATAAGCAAAATGCGCAGAAAGTATATCGTGTCTATTGAAAGGAGAGACGGTTAGCACTCCCCTTGACAAGGATGGAACACATAAATGGTTAAGGGCACAATCTTGACCACATTTTTTTTGACATTTTAATATTAGTTTTTTAATAAGATTGATAGTTGAAAATAAATAATATTTTATTATTTCTAAAATTATATATCTTTATGCAAGTCTGATTTTATTGTATGTTAACAGTTTGAAATTATTATTGATAGAAAAAAGGAAAAAATAATTTAAATTAGAATAAAAAAATATTAAAGTATGCTATTATTTTTGTACATT	GUGUCUAUUGAAAGGAGAGACGGUUAGCACUCCCCUUGACAAGGAUGGAA--------------------CACAU.AAAUGGUU.aAGGGCAC-------------aa..............ucu--------U.......GACCACAUUUUUUU	::::::::::::::::::::::::::::::::::::::::::::::::::::<<<<____>>>>-----------.----<<<<..-------<<<<<<_______~~~~~~~~~~~~~~~~~~~>>>>>>---.......>>>>::::::::::	DWEY01002241.1	144-634	Arthropoda	Insecta	Lepidoptera	Hesperiidae
U6atac	GCA_018247095.1	Coeliades_ramanatek_ramanatek	4.6e-10	GTGTGTCTATTGAAAGAAGAGACGGTTAGAACTCCCCTTGACAAGGATGGAACACATAAAATGGTCGAAGGCACTTGACCACAAAAAACTAAAAAAACAGAACTAAAATATAATTATATTTTATTAACATATATCTAAATATTATAACGTGTTAACAACTCCAGATTTATTGAGTAATAATTATTTAGATATCAATGTTTTTAAATGTACCATTTTAATTCAATTTACTAGAATTCAAAAACATGTTCACTACAGATGCAGCC	GUGUCUAUUGAAAGAAGAGACGGUUAGAACUCCCCUUGACAAGGAUGGAA--------------------CACAU.AAAAUGGUcgAAGGCACUU-----------gaccacaaaaaacuaaaaa----A----ac..agaACUAAAAUAUAAUU	::::::::::::::::::::::::::::::::::::::::::::::::::::<<<<____>>>>-----------.----<<<<..-------<<<<<<_______~~~~~~~~~~~~~~~~~~~>>>>>>---.......>>>>::::::::::	DWEY01451345.1	1-461	Arthropoda	Insecta	Lepidoptera	Hesperiidae
U6atac	GCA_018247095.1	Coeliades_ramanatek_ramanatek	7.7e-10	ACCTATTCTCAGAATGGTTAATTATTATGGTTATTCTTTGGAGGAAATAATACAATTGTTATCATGGATGTCATGTTGCAAATTAAGTTCTTGGATTATACTGGTCCTAATCGTGGGCCATTTGAGATAAAAGCTTCAGAAAGAAGCATTAGAAGATTTTAAGATGCAAGTACTTTTTGTAAACAATAGAGATAAGAGTTGTGTCTATTAAAGGGATAGACGGTTAGCACTACCCTTGACAAGAATGGAACACATTAAATGGTCAAAGGAACTATTTGAGTTATTTAAGTTTCTGCTGATATTATAGATTTTTGTTTATAACGTAGTCATGACGGCATTATATAATGTAGAAACGACGCCCATGGTCCTTTATTATAGTGCGATCTTAAGTAATGAAATAACTAAACTTTTATACAAAATAAATGTATTCTCACAAGTATTTTATTACAATATAAATAATTATTATCAATTCTCAATAAAAACCTCACTATACTACACAACTGTCATATAATT	GUGUCUAUUAAAGGGAUAGACGGUUAGCACUACCCUUGACAAGAAUGGAACA--------------------CAUuAAAUGGUC.aAAGGAACUAUUUGAGUUAUU...................UAAGUUUCUgc..ugaUAUUAUAGAUUUUU	::::::::::::::::::::::::::::::::::::::::::::::::::::<<<<____>>>>-----------.----<<<<..-------<<<<<<_______~~~~~~~~~~~~~~~~~~~>>>>>>---.......>>>>::::::::::	DWEY01165302.1	59-571	Arthropoda	Insecta	Lepidoptera	Hesperiidae
U6atac	GCA_018247095.1	Coeliades_ramanatek_ramanatek	6.5e-09	TTTTCATTTAAAATATTAATTACCCAAATTCTTTATTTTATTGGGAGTTTACGCTAACTTTTTTATACAATATAATAAGATATTCGCCATAGTATATTATAATTTTCTGTCGTAAAACCGTCAAGGCCTCAAATTATGTTTTAAACGTTAAACATCGTAAAATTTTAATTTGTATAGTAAATCGCATGTATATTCCTTCTGTGTCTATTGAAAGGAGTGACGGTTAGCACTCCCCTCGACAATGATGGAACACATAAATGGTTAAGGGCACAATC	GUGUCUAUUGAAAGGAGUGACGGUUAGCACUCCCCUCGACAAUGAUGGAA--------------------CACAU.AAAUGGUU.aAGGGCACAAUC---------...................---------.......--------------	::::::::::::::::::::::::::::::::::::::::::::::::::::<<<<____>>>>-----------.----<<<<..-------<<<<<<_______~~~~~~~~~~~~~~~~~~~>>>>>>---.......>>>>::::::::::	DWEY01087941.1	1-275	Arthropoda	Insecta	Lepidoptera	Hesperiidae
U6atac	GCA_018247095.1	Coeliades_ramanatek_ramanatek	1.5e-08	TTAATATCCATATATGAGTGTTGTAAAAAAAAAAGTTTTGTTTTAAAATTGTAGACCTGGTAATTCCAACTCAATCTGCTAAAAGTGAGATAATTGCTCATTGGTTTGTTTTAGATGTACACTTGCTTTTATAACTAAACGATTTGGTAGTTAACTTAATTCTGGCTCTTAAATAAATTAAATTCAGTTCACATTTTGATGTGTCTATTGATAGGAGGGACGGTTGGCACTCCTCTTGACAAGGATGGAACACATGTAAATGGTTAAGGGCACAATCTTGACCACAGTT	GUGUCUAUUGAUAGGAGGGACGGUUGGCACUCCUCUUGACAAGGAUGGAACA------------------CAUGU.AAAUGGUU.aAGGGCAC-------------aa..............ucu--------U.......GACCACAGUU----	::::::::::::::::::::::::::::::::::::::::::::::::::::<<<<____>>>>-----------.----<<<<..-------<<<<<<_______~~~~~~~~~~~~~~~~~~~>>>>>>---.......>>>>::::::::::	DWEY01319445.1	55-543	Arthropoda	Insecta	Lepidoptera	Hesperiidae
U6atac	GCA_018247095.1	Coeliades_ramanatek_ramanatek	1.2e-07	TATATCTCATAGAAAAGGGACCGAGCTACGCAAATACAAAGGTTGTACTGGACGAAGCTCTTTAAATGAAATGAAATGTTTTTGTATATAAAAACGAATAAATGTATTTTGAAATAAATTCTATTTTGTTTTTAAGGTATTTTAATTGTCTCTAACCATGTCACATTTGTAGCAGGTTAAGTAAGGCAGATGACTAAAGTGTGTCTATTGAAAGGAGAGATAGCATTCCCCTTGACAAAGGTGGGACACATTAAATGGTCAAAAGCACTATTTAAGTTATTTAAAGGTTTTTGCTGATATTATGTATTTTTGTTAATAACGAACTCAAAAATTACGCCACTATATAATGTAGGGACAACTTCTTTTTATTATAAGTAAGCAATGCAATAACTTAAACAGTATACAAAAAAGAAGCATTCTCACAATTATTTTATTACAATATGAATAATAATATTTAATTTTAAACAAAAACATCAGTATATAACACACAATTCTTCTGCGTAAAAAAAGG	GUGUCUAUUGAAAGGAGAGA----UAGCAUUCCCCUUGACAAAGGUGGGACACAUUA------------------.-AAUGGUC.aAAAGCACUAUUUAAGUUAUU...................UAAAGGUUUuugcugaUAUUAUGUAUUUUU	::::::::::::::::::::::::::::::::::::::::::::::::::::<<<<____>>>>-----------.----<<<<..-------<<<<<<_______~~~~~~~~~~~~~~~~~~~>>>>>>---.......>>>>::::::::::	DWEY01152525.1	13-523	Arthropoda	Insecta	Lepidoptera	Hesperiidae
7SK	GCA_905220415.1	Colias_croceus	0.0046	GGCTAAATATCAAAAAGGTAACAGCCCTATAGCTATATGTCATAATTTCATCGCAGGGGCTTAGTTTCCTAACTGTATGTACGTAGTATATATCTGTCAACTGTGGTAGAACCGAGGGGTCCTTGGTTCGATTCCCGGTGGAAACGAAGAAAAAAAATGTCTCAGTCTGGCAGGAGGCTGATCACCTCCTTGTCCCTAAAGAAAATCGATCAGTGAAACAGATGTATGAATCTGTTTCACTGATCTGCTCGAATCATCTGCCTCGAACCCCACTAGGGGACACAGGACTTCACTACCTTTATCTAAAACGTAAAAGCCTGTAACTCTATCATTAACATTACTAGCTAAGCTTTGTGCTAAGCCAGACTAACTTCCTAAATGTAATCTATCTCTATAGCATTATGTCCTATGGAATTCTACTGTGGGGCAGGGCTGCAGATATAGAAACTA	----------.....-----------.-----GAAAAUCGAUCaGUGAAACAGAUGUAUGAAUCUGUUUCACUGAUCUGCUC---------------------------------------------------------------------------------------------------------------...............-----------------------------------------------	<<<<<<<<--.....---<<<<<---.---<<<-<<<--<<<<.<<<<--<<<<________>>>>-->>>>->>>>>>>->>>------------>>>>>--------------------------------------------------------------------------------------------...............------------------------------------------------------------------------------------------------------------------------------------------------------------------..-------------------------------------------------->>>>>>>>--------<<<<<<<<___~~~~~~~~~~~~~~~~~~~>>>>>-->>>::::::::::	HG991983.1	923931-924380	Arthropoda	Insecta	Lepidoptera	Pieridae
7SK	GCA_905220415.1	Colias_croceus	6.9e-13	TCAATTTAAAAAAAAAATTGAAAGACCAAGAAATGTGAAATATGAAAGATTATTACCCTTCAATTATCTCTAATCGACAATGTTATCAAAGCTAAAATTTAAAATAAGAAAATTATCGATAAAAAAATTTAAGTCTGAATCGCGCAAGTGAAATTTTTTCAGTCACTAAGTACATATTGCCTGAACAAGGCTTGTTAAGTGGAAGTGTATTCTTTAGTGTGATGGCACTACTGTCCATAGATCGCTAGCATTAGTTAGTAGGTCTGCAGAACGTGACGTCACGCGGTCGTTGTCAGGCTACGCTACTTGTAACGTGCGCTGCGGACGATCGCCCACCGCGGCTGCGACGGCCCAGCGGCGCACATTCCTTGGGCGGCCTTCATAAACCTTACGCGGTTTCAGTTAACTCGTTAGCTTAGCTCCGGTTAAATCTTTGAACACTTCCATATAATGGCGGCGAGAACACACTCGATTGCCTGTTTTTTGGCAATTTTTTTTTTTTCATTAAAATCGTCATCGACACTGATTTAATTTCATTTTCATATACGTTTAAAAAATATTCTGAAACTTATTACACTTTTTATACATTATCTTAAATTATGTTTATTCTTTACTAGCTGTGCCCTGCGGTTTTACCCGCAGTGCTCTACTCCTGTTGGTCTTGGCGTAATGATTAGCCTATACTAT	GGAAGUGUAUucuuuAGUGUGAUGGCaCUACUGUCCAUAGAUC.GCUAGC------AUU--A----GUUAGUAGGUCUG--CAGA----ACGUGACGUCACGCGGUCGUUGUC-------------AGGCUACGCUAC-----------------------UUGUAACGUGCGCUGC-GGACGAUCGCCCACCgcggcugcgacggccCAGCGG----CGCAC-----AUUC---------------------------------------------------------------------------------------------------------CUUGGGCGGCCUUCAUAAACCUUACGCGGUUUCagUUAACUCGUUAGCUUAGCUCCGGUU-------AAAUCUUUG--------AACACUUCCAUAU-AAUGGC--------ggcgagaa..cacacucga-----UUGCCUGUUUUUUGG	<<<<<<<<--.....---<<<<<---.---<<<-<<<--<<<<.<<<<--<<<<________>>>>-->>>>->>>>>>>->>>------------>>>>>--------------------------------------------------------------------------------------------...............------------------------------------------------------------------------------------------------------------------------------------------------------------------..-------------------------------------------------->>>>>>>>--------<<<<<<<<___~~~~~~~~~~~~~~~~~~~>>>>>-->>>::::::::::	HG991971.1	3279422-3280108	Arthropoda	Insecta	Lepidoptera	Pieridae
7SK	GCA_905220415.1	Colias_croceus	8.7e-11	AAATGCATTAAACATATTAAAACGCAGAAAATGAAAATTAATTACCAGTAATAATAACATTGGGTGTAACCTCGACATAATATACCCAAAAACTAATATTTATCTTAAGTAATGTTTTAAATCAAACATCAGTTCTGAATCGCGCAAACGATATTTTTTCAGTCACTACGTATATATACGCTCGACAGTGTAATGCGTTTGGAAGTGTATTCTTTAGTGTGATGCCACTACTGTCCATAGATCGCTAGCTTTAGTTAGTAGGTCTGCAGAACGTGACGTCACGCGGTCGTTGTCAGGCTACGCTTCTTGTAACGTGCGCTGCAGACGATCGCCCACCGCGGCTGCGACGGCCCAGCGGCGCACATTCCTTGGGGCGGCCTCTCTAAACCTCGCGGTTTTAGTTAACTCGTTAGCTTAGCTCCGGTTAAATCTTGAACACTTCCATATAATGGCGGCGAGAATACATTCTCGATTGCCTGTTTTTTGAACGTTTTGATTTAAAATTGATTAAAAATTTTACTAATACTATACACTTTAATGTTTCATTGCAATCATCATATTATATTTTTCATAGAATACAAGTGCCTAAAAATATAATTTTCGTAGGTACAGTAATTTTATTAGTTACCTAGTTATGCTCTACATTGCTTTTTTGTGAGATTCATAGTATAATAATCATGGATTCGC	GGAAGUGUAUucuuuAGUGUGAUGCCaCUACUGUCCAUAGAUC.GCUAGC--------UUUA----GUUAGUAGGUCUG--CAGA----ACGUGACGUCACGCGGUCGUUGUCAGGCUAC-GCUUCUUGUAACGUGCG----CU-----------GCAGACGAUCGCCCACCGCGG--CUGCGACGGCCCAGC...............----GG----CGCAC-----AUUCC------------------------------------------------------------------------------------UUGGG--------------------GCGGCC-UCUCUAAACCUCGCGGUUUUA.gUUAACUCGUUAGCUUAGCUCCGGUU-------AAAUCUUG---------AACACUUCCAUAU-AAUGGC--------ggcgagaauacauucucga-----UUGCCUGUUUUUUGA	<<<<<<<<--.....---<<<<<---.---<<<-<<<--<<<<.<<<<--<<<<________>>>>-->>>>->>>>>>>->>>------------>>>>>--------------------------------------------------------------------------------------------...............------------------------------------------------------------------------------------------------------------------------------------------------------------------..-------------------------------------------------->>>>>>>>--------<<<<<<<<___~~~~~~~~~~~~~~~~~~~>>>>>-->>>::::::::::	HG991962.1	2253898-2254584	Arthropoda	Insecta	Lepidoptera	Pieridae
MRP	GCA_905220415.1	Colias_croceus	1e-14	TAAGAAGTACTTATCGATATACAGATCTATTAAAAATCATTATATTCTTAAAATGTATTATTTAAAATTATTATATATTTTAACATCTATTACGTTCCAAAAAATATTGAATAATTAAAAAAATAATACAAAATCTGAATCGCGATGTTGATATTTTTTACAACATAAGAATATATACCGCGTAAGCTGGTAATTGATGGGAGTTCAAACCAGTTCAGCTATCGGGATTACATGCAGAGCCTTTATGGTTCCCTTATCCCGTGGAAAGTCCCCGGAGACAGGGCGGAAAGCGTCGCACTATGATAGTGAAGGCCGAGGTGGTATCGTAGGGGAGGAAACCCGAGCGAAATATCACTTCATAGCGTTGCTCAGAGCACAGTTGATGTTGAAAGACGTTGTTGTCTAACCAAATGGGGCTTACTAGGTTATGATCTTCCTTTCTTTTGATGTATTTTAGACATGGTTGATAGTATAGACGGGAATTAAATTACAATACATTATCTTAATATATATAAATCTCATGTCACAATGTTTGTCCTCAATGGACTCTTAACCGATTATAATAAAATTCGCACACCATGTGCAGTTCGATCCAACTTGAGAGATAGGATAGTTTAAACATGTAGGTACCACG	GAGUUCAAACCAGUUCAGCUAUCGGGAU-UACAUGCAGAGCCUUU---AUGGUUC-----CCUUAUCCCGUGGAAAGUCCCCGGAG-ACAGGGCGGAAAGCGUC-GCACUAUGAU-AGUG--AAGGc---CGAGGU---GGUAUCGUAGGGGAGGA----AACCCGAGCGAAaUAUC-ACUUCA---UAGCGUUGCUcAGAGCACAGUUgAUGUUGAAAGACGUU---------GUUGUCUAACCAAAUGGGGCUUACUAGGUUaUGAUCU	:[[[[[[[[[[,,((((((,,<<<<<<<---------<<<<<<<____>>>>>>>--------->>>>>>>,,,,,,,,,,,,,,,,,,,,<<<<_____>>>><<<<<<______>>>>>>,<<<.---<<<<<<---<<<<<<<<------<<<<___>>>>--->>>>-.>>>>->>>>>>->>>,,,,,,,,,.,,,,,,,,,,,.,,)))))),<<<<<<_________>>>>>>,,,,,,,,,,,,,,,,,,,,]]]].]]]]]]	HG991967.1	4353884-4354517	Arthropoda	Insecta	Lepidoptera	Pieridae
U1	GCA_905220415.1	Colias_croceus	9.1e-41	CTACAATTTTATTTGTTGGAGTAAGAAAAATATAGTAACTAAGGCGCTCTACTTATATAGTATGTTGCAATTGTCTCTACCATGCGTAGAGACGACATAAAAATGTCATAGATGGCACCAGCTGCTTTTCGTTAGTTTTACATCGCGCTATTGTATTGACGCAGACACTCTATAAGTATTTTGGTAAACCTAGCATAATCATACTTACCTGGCGTAGGGGACACCGTGATCAGGAAGGCGGTTCCCCCAGAGCGAGGCCCCGCCATTGCACTGCGGCGGGGTTGACCTCTGCGATTATCCCTAATGTGGATAACTCGGACGCGTAATTTTTGGTAGTGGGGACTGCGTACGCGCTGTCCCCCCATATAAAGATATACATTTAAGGTCAAAGAAAGTCTTATAACAGTAGAAAATTACACAAATTTTGCTTTAATATCGTAGCTCTAAAAAGATCTGTCTTTAACCCCTTAATACTTCCAAGACTTCTACTTAAGAAATCCGGTAATTAGCTGGATGCCCATAGATCATAAGGTATAACATAGACTACGTAAAAATCGTATTG	AUACUUACCUGGCGUAGGGGACACCGUGAUCAGGAAGGCGGUUCCCCCAGAGCGAGGCCCCGCCAUUGCACUGCGG-CGGGGUUGAC...CUCUGCGAUUAUCCCUAAuGUGG.AUA-ACUCGGACGCGUAAUUUUUGGUAGUGGGGA--CUGCGUA.CGCGCUG-UCCCCC	:::::::::::((((<<<<<<-<<<<<__________>>>>>>>>>>><<<<-<-<<<-<<<<<__________>>->>>->>>-->...>>>>,<<<<<<-<<____.__>>.->>->->>>,))))---------------<<<<<-<-<<<<__.__>>>>->>>>>>:	HG991963.1	10647754-10648315	Arthropoda	Insecta	Lepidoptera	Pieridae
U1	GCA_905220415.1	Colias_croceus	1.6e-40	GAATAATTATATAATAATTATTGAAACAAACTAGAGTGCGATCCATGAATTAAATTTAACTACTTATTATAATAAAACGGTCTAACCCATTTTAGTTTTGCAAAAAATAGATGTCGTTATGAGTGTAAATAGGGTGTATAGTTCGCGCTATAGAAATTTTTTCCCAAAGAATGACAACCCCCTGGAGCGCTGTCGAAAGCATACTTACCTGGCGTAGGGGACACCGTGATCAGGAAGGCGGTTCCCCCAGAGCGAGGCCCCGCCATTGCACTGCGGCGGGGTTGACCTCTGCGATTATCCCTAATGTGGATAACTCGGACGCGTAATTTTTGGTAGTGGGGACTGCGTACGCGCCGTCCCCATAAATAAATAGTTAATATTTCTAGGAATATGAGACTTGTATTAGTAAACTGATCAATTCAATCAATTCATTAGTTTTTTACACGCTTAGCTAATATTGTCTACTTAAGTACTTGATACGCTGATTTTCATTCATAAGTTATCGTAACTTACAGATAATCTAAACTGCACGTACATCAGGAAGCAACGGGCCTTAAAAATAA	AUACUUACCUGGCGUAGGGGACACCGUGAUCAGGAAGGCGGUUCCCCCAGAGCGAGGCCCCGCCAUUGCACUGCGG-CGGGGUUGAC...CUCUGCGAUUAUCCCUAAuGUGG.AUA-ACUCGGACGCGUAAUUUUUGGUAG-UGGGG-ACUGCGUA.CGCGCCGUCCCCAU	:::::::::::((((<<<<<<-<<<<<__________>>>>>>>>>>><<<<-<-<<<-<<<<<__________>>->>>->>>-->...>>>>,<<<<<<-<<____.__>>.->>->->>>,))))---------------<<<<<-<-<<<<__.__>>>>->>>>>>:	HG991978.1	559829-560391	Arthropoda	Insecta	Lepidoptera	Pieridae
U1	GCA_905220415.1	Colias_croceus	4.2e-40	ATATTTAAGACCCTTGATAGTTGATAGTCCCTTTGAATAAACATACCCTTAGTTGCTACCCTACCCTAGTAGGGTAGCCACCCTTGTTTTAATGTGTTCGTATCACAATAGATGACACCACACGCGTTTTGCAGAATCTCCATCACGCTATAGAAGTTTTTTTCAAAGCACTGATATTAGCGCTCTAATATGCCGAAAGCATACTTACCTGGCGTAGGGGATACCGTGATCAGGAAGGCGGTTCCCCCAGAGCGAGGCCCCGCCATTGCACTGCGGCGGGGTTGACCTCTGCGATTACCCCTAATGTGGGTAACTCGGACGTATAATTTTTGGTAGTGGGGACTGCGTACGCGCCGTCCCCCCATAAATAATCCATACTAATATTATAAATGCGAAAGTAACTCTGTCTGTCTGTCTGTTACTCAATCACGCCTAAACTACTGAACCAATTTGCATGAAATTTGGTATTTTGATACCCCAGAAAGGACATAGGCTACCTTTTATTGCGAAATATGTACCACGGGCGAAGCCGGGGCGGACCACTAGTTATAAATAATTCTTT	AUACUUACCUGGCGUAGGGGAUACCGUGAUCAGGAAGGCGGUUCCCCCAGAGCGAGGCCCCGCCAUUGCACUGCGG-CGGGGUUGAC...CUCUGCGAUUACCCCUAAuGUGG.GUA-ACUCGGACGUAUAAUUUUUGGUAGUGGGGA--CUGCGUA.CGCGCCG-UCCCCC	:::::::::::((((<<<<<<-<<<<<__________>>>>>>>>>>><<<<-<-<<<-<<<<<__________>>->>>->>>-->...>>>>,<<<<<<-<<____.__>>.->>->->>>,))))---------------<<<<<-<-<<<<__.__>>>>->>>>>>:	HG991968.1	1529238-1529799	Arthropoda	Insecta	Lepidoptera	Pieridae
U1	GCA_905220415.1	Colias_croceus	7.1e-40	GATTCCTTCATTCTACGTTTTAAGCTCCAGTTGATCGACGGAACGATCGATAGATATCGTTGTATACAATATAGATGGCGTGCACAAATTAATTCTTTTGCAAAAAATAGATGTCACTAAGAGTGTAAATAGGGTTTGTAGTTCGCGCTATAGAAATTTTTTCCCAAAGAATGACAACCCCCTGGAGCGCTGCCGAAAGCATACTTACCTGGCGTAGGGGACACCGTGATCAGGAAGGCGGTTCCCCCAGAGCGAGGCCCCGCCATTGCACTGCGGCGGGGTTGACCTCTGCGATTATCCCTAATGTGGATAACTCGGACGCGTAATTTTTGGTAGTGGGGACTGCGTACGCGCCGTCCCCCCATATAACTGAATAATAAGACTTTGTCGTCAAGTAGTAAGTACTAAGTAATGTACAGTAAATTGACTCATTATTGATACAGTGATTAATTATTAAGATTAAAATACGATAATTCTTAACCTAATGTAATACCACAGACTAATAATAATATACTAGGTAATACCTACTAAAATAAATGCATGTTGCATTTTCCTGTGATTA	AUACUUACCUGGCGUAGGGGACACCGUGAUCAGGAAGGCGGUUCCCCCAGAGCGAGGCCCCGCCAUUGCACUGCGG-CGGGGUUGAC...CUCUGCGAUUAUCCCUAAuGUGG.AUA-ACUCGGACGCGUAAUUUUUGGUAGUGGGGA--CUGCGUA.CGCGCCG-UCCCCC	:::::::::::((((<<<<<<-<<<<<__________>>>>>>>>>>><<<<-<-<<<-<<<<<__________>>->>>->>>-->...>>>>,<<<<<<-<<____.__>>.->>->->>>,))))---------------<<<<<-<-<<<<__.__>>>>->>>>>>:	HG991978.1	558327-558888	Arthropoda	Insecta	Lepidoptera	Pieridae
U1	GCA_905220415.1	Colias_croceus	7.1e-40	CGCCCGCGATACCTACGCGGGCTCGATCGCACTGCAGCAGGACACCTCCCGGATTCGACACCTCGGACCTTAGGTCCCACCCAGTGCCCCGCCTGTAGTTGCAGGCGGCGTTGCTACCACTGAAAGGGGCCGTCGCCCCGAACAGTTACCCCGAGGCCTGTGAAGGCTTGCGTGGAAGACCCGACGAGCGAGCCTAAATCATACTTACCTGGCGTAGGGGACACCGTGATCAGGAAGGCGGTTCCCCCAGAGCGAGGCCCCGCCATTGCACTGCGGCGGGGTTGACCTCTGCGATTATCCCTAATGTGGATAACTCGGACGCGTAATTTTTGGTAGTGGGGACTGCGTACGCGCCGTCCCCCCTAAAATTTCTTATTATGAATATAATATAAACCATGATTTTTTGTACAAATAATATAACTGACTAGTGACTAGGTAGTTAGGTACCTACATTTTAATTACCTAAAGACAATTATTGAATGTTATTGTCCCTAGTAGGGCAGTTTCACATATTATAATAACTGTCAAAAAGATATTCTACAACACTATAATTGTCACGTTT	AUACUUACCUGGCGUAGGGGACACCGUGAUCAGGAAGGCGGUUCCCCCAGAGCGAGGCCCCGCCAUUGCACUGCGG-CGGGGUUGAC...CUCUGCGAUUAUCCCUAAuGUGG.AUA-ACUCGGACGCGUAAUUUUUGGUAGUGGGGA--CUGCGUA.CGCGCCG-UCCCCC	:::::::::::((((<<<<<<-<<<<<__________>>>>>>>>>>><<<<-<-<<<-<<<<<__________>>->>>->>>-->...>>>>,<<<<<<-<<____.__>>.->>->->>>,))))---------------<<<<<-<-<<<<__.__>>>>->>>>>>:	HG991978.1	683421-683982	Arthropoda	Insecta	Lepidoptera	Pieridae
U1	GCA_905220415.1	Colias_croceus	7.1e-40	ATTTATCTTTTTCTATGTTTAATAAAGCGCCATCTATGTATTGGTCATTAAATTATAACAGACACAAAATAATTTTACACGTACGATTTAGTTATTACAAAATGTCCCGAGATGTCGCTAGTTACTTTTTACTATATTTAAATCGCGCTATAGAAATTTTTTCCCAAAGAGTTAGGTCCCCCTGGAGCGCTGCCGAACTCATACTTACCTGGCGTAGGGGACACCGTGATCAGGAAGGCGGTTCCCCCAGAGCGAGGCCCCGCCATTGCACTGCGGCGGGGTTGACCTCTGCGATTATCCCTAATGTGGATAACTCGGACGCGTAATTTTTGGTAGTGGGGACTGCGTACGCGCCGTCCCCCCATACAAACGTTGAAGACAATATTGATAATAGCAGTTAGCACGGACTATAATAGTATTATTAAATTTTACATTCAAAATGCAGATTAAATGGTTAAAAACAGTCAAATAATTTTGAAAATCGGACCCGTGGCTCCTGAGAATAGTGCGTTCTAGCAAACAAACAGATTTTCAGCTTTATATTACCCATGTAAATGTAAAT	AUACUUACCUGGCGUAGGGGACACCGUGAUCAGGAAGGCGGUUCCCCCAGAGCGAGGCCCCGCCAUUGCACUGCGG-CGGGGUUGAC...CUCUGCGAUUAUCCCUAAuGUGG.AUA-ACUCGGACGCGUAAUUUUUGGUAGUGGGGA--CUGCGUA.CGCGCCG-UCCCCC	:::::::::::((((<<<<<<-<<<<<__________>>>>>>>>>>><<<<-<-<<<-<<<<<__________>>->>>->>>-->...>>>>,<<<<<<-<<____.__>>.->>->->>>,))))---------------<<<<<-<-<<<<__.__>>>>->>>>>>:	HG991978.1	694580-695141	Arthropoda	Insecta	Lepidoptera	Pieridae
U1	GCA_905220415.1	Colias_croceus	7.1e-40	CGTATTTAAATAGTCTCTTTATTAACAAACAAAATTAAATACATACATATCATTTTATTGCCAGCTGCGTACCTAGCGAGAGATTCTGCCATGTTCATATCTTTGTTAATTTAATAATAGATGGCGCTAGTTGTCTTTTAAGTCGCGCTATTGAAATGTTTTTCTCAAAACGTAAATAGTCCGGGGAACTTGGCGAAATCATACTTACCTGGCGTAGGGGACACCGTGATCAGGAAGGCGGTTCCCCCAGAGCGAGGCCCCGCCATTGCACTGCGGCGGGGTTGACCTCTGCGATTATCCCTAATGTGGATAACTCGGACGCGTAATTTTTGGTAGTGGGGACTGCGTACGCGCCGTCCCCCCATTTAAACTAATCCTAACATAGGTAATTCATATGTGTAAAATAATAATAAAGTATAGTAAATAGTAATCGTCATAATATTATAGTATTATATTTTTCCTCTCATAGCTTTTATAAAAGTTAAAGAGTTAGTTTAGACCGAATAAAATCACTTTACTCAGTAATATCACAGTATTACAATAGTGGTAATATAATCTACGT	AUACUUACCUGGCGUAGGGGACACCGUGAUCAGGAAGGCGGUUCCCCCAGAGCGAGGCCCCGCCAUUGCACUGCGG-CGGGGUUGAC...CUCUGCGAUUAUCCCUAAuGUGG.AUA-ACUCGGACGCGUAAUUUUUGGUAGUGGGGA--CUGCGUA.CGCGCCG-UCCCCC	:::::::::::((((<<<<<<-<<<<<__________>>>>>>>>>>><<<<-<-<<<-<<<<<__________>>->>>->>>-->...>>>>,<<<<<<-<<____.__>>.->>->->>>,))))---------------<<<<<-<-<<<<__.__>>>>->>>>>>:	HG991982.1	2936577-2937138	Arthropoda	Insecta	Lepidoptera	Pieridae
U1	GCA_905220415.1	Colias_croceus	7.1e-40	TAACATAGTATTATATCTGTGGTATTAACAACCACAAGCAAACAATTTTATTGTTAGCTGCCACTACGAAAGAAGCTGCATTCCATTTTAGTTCTATAATTTGATAATAGATGGCACCAGTAACTAACCTGTAGTCGTTGACTCGCGCTATTGAAATTCTTTTTCGAATACGTAAATAGTCTTGGGAACTTAGCGAATTCATACTTACCTGGCGTAGGGGACACCGTGATCAGGAAGGCGGTTCCCCCAGAGCGAGGCCCCGCCATTGCACTGCGGCGGGGTTGACCTCTGCGATTATCCCTAATGTGGATAACTCGGACGCGTAATTTTTGGTAGTGGGGACTGCGTACGCGCCGTCCCCCCATAAATCATATTAATTCATTGTGAATGAATGGTTTAGTGCTATGTGCTAACTGCTAATGAACATAGTACAAACTGTGGTACAAATTAATATAAACACAACTTTTGAAGAAGGTTCTCTCGATTTGTATTTCTACAGTTCTATTTTCGTACTAATTCGTAATGATTCCATTACATGGTTTCAAGTTTCGGTCTATGTATG	AUACUUACCUGGCGUAGGGGACACCGUGAUCAGGAAGGCGGUUCCCCCAGAGCGAGGCCCCGCCAUUGCACUGCGG-CGGGGUUGAC...CUCUGCGAUUAUCCCUAAuGUGG.AUA-ACUCGGACGCGUAAUUUUUGGUAGUGGGGA--CUGCGUA.CGCGCCG-UCCCCC	:::::::::::((((<<<<<<-<<<<<__________>>>>>>>>>>><<<<-<-<<<-<<<<<__________>>->>>->>>-->...>>>>,<<<<<<-<<____.__>>.->>->->>>,))))---------------<<<<<-<-<<<<__.__>>>>->>>>>>:	HG991983.1	7428747-7429308	Arthropoda	Insecta	Lepidoptera	Pieridae
U1	GCA_905220415.1	Colias_croceus	7.1e-40	ACGGCAACAAAATAATACGTTCTATTGTAGACGGCGCTTTAAAGCTATTTTCGAGAAGCTATTTTGGTAGAGCCACCGACATAGAGTCAGTTGCAACATGTTTGGTAGAGATGGCAGCACCTTGTTATTTCGTGGATATAAATCGCGCTATTGAAATTCTTTTTCGAATACGTAAATAGTCCGGGGATCTTGGCGAAATCATACTTACCTGGCGTAGGGGACACCGTGATCAGGAAGGCGGTTCCCCCAGAGCGAGGCCCCGCCATTGCACTGCGGCGGGGTTGACCTCTGCGATTATCCCTAATGTGGATAACTCGGACGCGTAATTTTTGGTAGTGGGGACTGCGTACGCGCCGTCCCCCCATAAATCATAGTATACACTAAAAGATGAAGCAGACATTCCTGTTAAACTTAAAATAACAACTACATATTTGCTAAAAGATAAAGCAATGTCCTAACAGACCTAACTCCTGATAAACAATTAATAACAACAATTAAAAAGATATTTATACCTTACTTAAATTCTAACGTAACTTAGAACTTGACAACACTAACTATTAAA	AUACUUACCUGGCGUAGGGGACACCGUGAUCAGGAAGGCGGUUCCCCCAGAGCGAGGCCCCGCCAUUGCACUGCGG-CGGGGUUGAC...CUCUGCGAUUAUCCCUAAuGUGG.AUA-ACUCGGACGCGUAAUUUUUGGUAGUGGGGA--CUGCGUA.CGCGCCG-UCCCCC	:::::::::::((((<<<<<<-<<<<<__________>>>>>>>>>>><<<<-<-<<<-<<<<<__________>>->>>->>>-->...>>>>,<<<<<<-<<____.__>>.->>->->>>,))))---------------<<<<<-<-<<<<__.__>>>>->>>>>>:	HG991983.1	7705549-7706110	Arthropoda	Insecta	Lepidoptera	Pieridae
U1	GCA_905220415.1	Colias_croceus	7.1e-40	CTAATGCAAACGGAGCGTGCGTCAAGTTACCAAAGGATAGTAATAGCACAGACTGTAATAGCGGCGTAGCGTCCCGTACCGTTACAAAACTTACGCTTAACCCAACTAGATGTCACTACACGCTTTATGCTCAATTTTAAATCGCGCTATAGAAGTTTTTTTCCGAACACGTAAATAGATCGAGTTAACCGTCCTAAAGCATACTTACCTGGCGTAGGGGACACCGTGATCAGGAAGGCGGTTCCCCCAGAGCGAGGCCCCGCCATTGCACTGCGGCGGGGTTGACCTCTGCGATTATCCCTAATGTGGATAACTCGGACGCGTAATTTTTGGTAGTGGGGACTGCGTACGCGCCGTCCCCCCATGAAGATATTGAGTAACGTGAGGTTACTGAAAACTGCTATAAAAATAATTGATGAAAGTTATGTGTTAACGATTGAAGCTTTTGTAAATTACACTTTTTAATATTCATATAAATTTCGCATACGTCAATTATTACAACAATAATAGTACAGTAATATCTATTTAAAATACAAATCTACTTTATAAAATACGAAATACC	AUACUUACCUGGCGUAGGGGACACCGUGAUCAGGAAGGCGGUUCCCCCAGAGCGAGGCCCCGCCAUUGCACUGCGG-CGGGGUUGAC...CUCUGCGAUUAUCCCUAAuGUGG.AUA-ACUCGGACGCGUAAUUUUUGGUAGUGGGGA--CUGCGUA.CGCGCCG-UCCCCC	:::::::::::((((<<<<<<-<<<<<__________>>>>>>>>>>><<<<-<-<<<-<<<<<__________>>->>>->>>-->...>>>>,<<<<<<-<<____.__>>.->>->->>>,))))---------------<<<<<-<-<<<<__.__>>>>->>>>>>:	HG991984.1	1085267-1085828	Arthropoda	Insecta	Lepidoptera	Pieridae
U1	GCA_905220415.1	Colias_croceus	2.1e-39	CTATTCGGGTTTTTCTTTGACTGCGCGGGCGATGCCGCGGGTGGAAAGTAGTATCATATTATATTCTCGCGTGTCTTTTATGAATGCCACCACTGTTGAAGTTCCACTCTCCAGTCATAGATGGCGCTAGTTGTATTCTAACTCGCGCTATAGAAATTTTTTCCGTAAAGCATATATACACGCTAGTACTTGGCGAAATCATACTTACCTGGCGTAGGGGACACCGTGATCAGGAAGGCGGTTCCCCCAGAGCGAGGCCCCGCCATTGCACTGCGGTGGGGTTGACCTCTGTGATTATCCCTAATGTGGATAACTCGGACGCGTAATTTTTGGTAGTGGGGACTGCGTTCGCGCCGTCCCCCCATAATAATAATAATAATAAAGCCTTTATTTCCGAAAAAAAAGTTGACATATATAAACATAAAATTACTTAAAACTAAAAACGAAATTTCACTATAAAATATCTCTAGTTTCGGTATGCCTTACGGCAAAGGCCTCCTCCAACTCTTTCCATTGTGCTCTGTCTGCTGCCACTCTTGTCCAAAAGGGCCCTGCGGTCATT	AUACUUACCUGGCGUAGGGGACACCGUGAUCAGGAAGGCGGUUCCCCCAGAGCGAGGCCCCGCCAUUGCACUGCGG-UGGGGUUGAC...CUCUGUGAUUAUCCCUAAuGUGG.AUA-ACUCGGACGCGUAAUUUUUGGUAGUGGGGA--CUGCGUU.CGCGCCG-UCCCCC	:::::::::::((((<<<<<<-<<<<<__________>>>>>>>>>>><<<<-<-<<<-<<<<<__________>>->>>->>>-->...>>>>,<<<<<<-<<____.__>>.->>->->>>,))))---------------<<<<<-<-<<<<__.__>>>>->>>>>>:	HG991962.1	10939843-10940404	Arthropoda	Insecta	Lepidoptera	Pieridae
U1	GCA_905220415.1	Colias_croceus	3.3e-39	ATGCAACTAACGCAATCGGAGTACGCGTCAAGTCCCCTAACGATAATAATACCAACGCGGCGCGCCGTACCGGTTATCCCCTATTACAACATCACATTTCATACGCGGAGAGTAACCAGATGTCACTACTATTTTCCTAAATCGCGCTAGAGAAATGTTTTTCTGAACACATATATAGTTCGGGTTAAAGGTGCCAAAGCATACTTACCTGGCGTAGGGGACACCGTGATCAGGAAGGCGGTTCCCCCAGAGCGAGGCCCCTCCATTGCACTGCGGCGGGGTTGACCTCTGCGATTATCCCTAATGTGGATAACTCGGACGCGTAATTTTTGGTAGTGGGGACTGCGTACGCGCCGTCCCCCCATATAAATTGAAAAAGTACTCATCATTTAGGGTACGCCACGAAGATATGTATTCAATTTAATAAAAAATAGATAGATCTACAATTAAATATGACATCTACTTTGTTTAATCCATACTAATATTATAAATGCGAAAGTAACTCTGTCTGTCTGTCTGTCTGTTACTCAATCACGCCTAAACTACTGAACCAATTTTCATA	AUACUUACCUGGCGUAGGGGACACCGUGAUCAGGAAGGCGGUUCCCCCAGAGCGAGGCCCCUCCAUUGCACUGCGGCGG-GGUUGAC...CUCUGCGAUUAUCCCUAAuGUGG.AUA-ACUCGGACGCGUAAUUUUUGGUAGUGGGGA--CUGCGUA.CGCGCCG-UCCCCC	:::::::::::((((<<<<<<-<<<<<__________>>>>>>>>>>><<<<-<-<<<-<<<<<__________>>->>>->>>-->...>>>>,<<<<<<-<<____.__>>.->>->->>>,))))---------------<<<<<-<-<<<<__.__>>>>->>>>>>:	HG991960.1	3497815-3498376	Arthropoda	Insecta	Lepidoptera	Pieridae
U1	GCA_905220415.1	Colias_croceus	3.3e-39	AGAATGTCTCTACAATTTTATTTATTGGAGTAAGAAAAATATAGTAACTAAAGCGCTCTACTTATAAAGTATTTTGCAATGCATGGTAGAGACGATATGAAAATGTCATAGATGGCACCAGCTGCTTTTCGTTAGTTTTACATCGCGCTATTGTATTGACGCAGACACTCTATAAGGATTTTGGTAAACCTAGCAAAATCATACTTACCTGGCGTAGGGGACACCGTGATCAGGAAGGCGGTTCCCCCAGAGCGAGGCCCCTCCATTGCACTGCGGCGGGGTTGACCTCTGCGATTATCCCTAATGTGGATAACTCGGACGCGTAATTTTTGGTAGTGGGGACTGCGTACGCGCCGTCCCCCCATATAAAAATACATTAAACTTTAAAGTAAGAAGTGTAGTAGTCACAGTAATAAATTTTTATAACAGTAGTAAATTATGTCAAGCAGCATCATCAATCTTGCTTTGATATGGAAGCACTGATATGATCTGTCTAAGCAAACCTGTAATAAGAAGCATAAGGGTTAACATAGACTACGTAAAATTCGTATTTGACATTATG	AUACUUACCUGGCGUAGGGGACACCGUGAUCAGGAAGGCGGUUCCCCCAGAGCGAGGCCCCUCCAUUGCACUGCGGCGG-GGUUGAC...CUCUGCGAUUAUCCCUAAuGUGG.AUA-ACUCGGACGCGUAAUUUUUGGUAGUGGGGA--CUGCGUA.CGCGCCG-UCCCCC	:::::::::::((((<<<<<<-<<<<<__________>>>>>>>>>>><<<<-<-<<<-<<<<<__________>>->>>->>>-->...>>>>,<<<<<<-<<____.__>>.->>->->>>,))))---------------<<<<<-<-<<<<__.__>>>>->>>>>>:	HG991963.1	10646846-10647407	Arthropoda	Insecta	Lepidoptera	Pieridae
U1	GCA_905220415.1	Colias_croceus	5.5e-39	AGTAAACAATACTAACATAATCATTGATAAAGCGCTCTCTATAGAACAGTACTGGAACTAAAACCTTACCAACGTTAACTTATACGTTTGTTTTTAAAAGCTGTAACTAGATGTCGCCACGAGTGCAAAGCGGTTTTGTAGAACGCGCTATAGAAATTTTTTTCGAAACACGTAAATACCCCTGAAACCGTAGTGAACTCATACTTACCTGGCGTAGGGGACACCGTGATCAGGAAGGCGGTTCCCCCAGAGCGAGGCCCCGCCATTGCACTGCGGCGGGGTTGACCTCTGCGATTATCCCTAATGTGGATAACTCGGACGCGTTATTTTTGGTAGTGGGGACTGCGTACGCGCCGTCCCCCATATTACAATTAAATGTGTTATTAAAATAGTATAAACTATAAAATCAAGCTGATTTTTGAATTGAGATTTGAGAATTATTTTGATTTTTAATTCTTATTAGTAGATTGTATGAAGTTCTTTGAAAGCAACAATGTTGTAAATTAATATTATGAAAGGTGAAGAAATTCAGAAATATTAACTTCTATTTCTATTAAATCTA	AUACUUACCUGGCGUAGGGGACACCGUGAUCAGGAAGGCGGUUCCCCCAGAGCGAGGCCCCGCCAUUGCACUGCGG-CGGGGUUGAC...CUCUGCGAUUAUCCCUAAuGUGG.AUA-ACUCGGACGCGUUAUUUUUGGUAGUGGGGA--CUGCGUA.CGCGCCG-UCCCCC	:::::::::::((((<<<<<<-<<<<<__________>>>>>>>>>>><<<<-<-<<<-<<<<<__________>>->>>->>>-->...>>>>,<<<<<<-<<____.__>>.->>->->>>,))))---------------<<<<<-<-<<<<__.__>>>>->>>>>>:	HG991961.1	814524-815085	Arthropoda	Insecta	Lepidoptera	Pieridae
U1	GCA_905220415.1	Colias_croceus	8.6e-39	ATATCACAGGAAAAAGTTTATCAAATATCCTTGAAACTTGAAATATTACTGTCATCGGAGAGCTTTCCGCGCGTCTTACGAGAACACGGCCATTGTTGAGTTTCCACAACCGAATAATAGATGGCGCTAGTTGTATTTTAAGTCGCGCTATAGAAATGTTTTTCGTAAGCCGTAAGTACACGCTAGTACTTGACGAAATCATACTTACCTGGCGTAGGGGACACCGTGATCAGGAAGGCGGTTCCCCCAGAGCGAGGTCCCTCCATTGCACTGCGGCGGGGTTGACCTCTGCGATTATCCCTAATGTGGATAACTCGGACGCGTAATTTTTGGTAGTGGGGACTGCGTACGCGCCGTCCCCCCTTATAAACAAATGAACATCAATAAAAAAACAATCGTAATTATAGTTATTGGACTGTGTGATAGTGATACTACGAAGAGCATTGGAGCAGTTTTCAACGTTCAGGTTACATAATATTTTATAGAAAGAAAAATCAAGTCAACAGTCAACACAATATGACCCATCTAATATCTACAATCACTAATAAGTAATATTATTTTG	AUACUUACCUGGCGUAGGGGACACCGUGAUCAGGAAGGCGGUUCCCCCAGAGCGAGGUCCCUCCAUUGCACUGCGGCGG-GGUUGAC...CUCUGCGAUUAUCCCUAAuGUGG.AUA-ACUCGGACGCGUAAUUUUUGGUAGUGGGGA--CUGCGUA.CGCGCCG-UCCCCC	:::::::::::((((<<<<<<-<<<<<__________>>>>>>>>>>><<<<-<-<<<-<<<<<__________>>->>>->>>-->...>>>>,<<<<<<-<<____.__>>.->>->->>>,))))---------------<<<<<-<-<<<<__.__>>>>->>>>>>:	HG991967.1	3149074-3149635	Arthropoda	Insecta	Lepidoptera	Pieridae
U1	GCA_905220415.1	Colias_croceus	1.4e-38	TGAAATTATTCCATTTTCATAATAGGGTACAAAATTTGAATTAAATCTGTCAGTTAAGAATTAAACAAGAGTAATTACAAACATACAGATGAAGCTAATATAAGCGTGTTAAAATCATAGATGGCGCCAGTAGTACTTTAACTCGCGCTATTGAAATGTATTTTAAAACGCGTAAGTAGTCTGGGGTACTTGGCGAAATCATACTTACCTGGCGTAGGGGACACCGTGATCAGGAAGGCGGTTCCCCCAGAGTGAGGCCCCTCCATTGCACTGCGGCGGGGTTGACCTCTGTGATTATCCCTAATGTGGATAACTCGGACGCGTAATTTTTGGTAGTGGGGACTGCGTACGCGCCGTCCCCCCATATAAAGAAATATAATTAGCATACCCGTAAAAACTATAAAAGCTTTTTTAATTTCGACAATAACAAAATATGGATTATAGTCTGGATTCAACACCAAATCTACTACACGAAAGAAACTGTGAATTGAAGCTACTTTTATATTAATTTAACATGTATTATAGGGCCTCTATTCTCTAATCAACACCCTCGGACACATCT	AUACUUACCUGGCGUAGGGGACACCGUGAUCAGGAAGGCGGUUCCCCCAGAGUGAGGCCCCUCCAUUGCACUGCGGCGG-GGUUGAC...CUCUGUGAUUAUCCCUAAuGUGG.AUA-ACUCGGACGCGUAAUUUUUGGUAGUGGGGA--CUGCGUA.CGCGCCG-UCCCCC	:::::::::::((((<<<<<<-<<<<<__________>>>>>>>>>>><<<<-<-<<<-<<<<<__________>>->>>->>>-->...>>>>,<<<<<<-<<____.__>>.->>->->>>,))))---------------<<<<<-<-<<<<__.__>>>>->>>>>>:	HG991977.1	7189709-7190270	Arthropoda	Insecta	Lepidoptera	Pieridae
U1	GCA_905220415.1	Colias_croceus	1.1e-37	ATCTATACTATCGAATTATAATATTAAATATGTAAAAGATCCGATTTTATTGGCATCACCAGAAAAGCTTTTCTTGTCAAGACCTGACAGTTTCTAAACCGTAACAACAGATGGCGCCACTATTCTTTTAGCAGCTTTAAGCTCGCGCTATAGAAGTTTTTTTTGGAACACGTAAATACTCCTGAAACCGTAGCGAACTCATACTTACCTGGCGTAGGGGACACCGTGATCAGGAAGGCGGTTCCCCCAGAGCGAGGCCCCGCCATTGCACTGCGACGGGGTTGACCTCTGCGATTATCCCTAATGTGGATAACTCGGACGCGTTATTTTTGGTAGTGGGGACTGCGTACGCGCCGTCCCCCCATATATAGTATGTCAGCAAGGCTTAAATATTATGTTACTCATAATATCACGCTGAAGTACTCACTACTCAGCCTATGTCGAATAAAAGTAATGTATATTGATATTTGATAATATCATTCAATATAAAATATTATTATCATTTATCATGCATGGGGCTTACAATAATTTATGCTAAAACGATATCACACATTTTTATTAT	AUACUUACCUGGCGUAGGGGACACCGUGAUCAGGAAGGCGGUUCCCCCAGAGCGAGGCCCCGCCAUUGCACUGCGA-CGGGGUUGAC...CUCUGCGAUUAUCCCUAAuGUGG.AUA-ACUCGGACGCGUUAUUUUUGGUAGUGGGGA--CUGCGUA.CGCGCCG-UCCCCC	:::::::::::((((<<<<<<-<<<<<__________>>>>>>>>>>><<<<-<-<<<-<<<<<__________>>->>>->>>-->...>>>>,<<<<<<-<<____.__>>.->>->->>>,))))---------------<<<<<-<-<<<<__.__>>>>->>>>>>:	HG991963.1	806324-806885	Arthropoda	Insecta	Lepidoptera	Pieridae
U1	GCA_905220415.1	Colias_croceus	2.9e-24	TAAAAAAGACATATCCATACTTTTTTCAGATTATTTTTTTCGAATTAATATTCAATTAATATCACTGACATAATTGACATAATATCACTGACATAATTGAATCAACCTGTCGTCAATAGATGTCACTGATATACCTTTTGAATCGTGCTATCGAAATTTTTTTCGTATCTTATATAAGTGGCCGTCAGATAGTACGTGGCATACTAACCTTGCGCAGGGTGTACCGTGATCAGCAAGGCGGTTGCCCCGGGCCGGCGCCGGCCATGGCACTGCGGCCGGGGCTCGCCGGCCTGTGACTATCCCTCGTGGGGTACGTCATGCGTGTAATTTTTGGTAGTTGGGACTTGCGTGCTGCGCAGTCCCATTGTTAATTTGTACATATTTATTATAAATCAAAACCACGGCTCAATGGATGTCAACTGTATGTGTCTAATTCCTATAATCATTTACTGAGTTTACCACATTTTTGCGATTTGTAAACTTTTTAATTATTGGAAACCTGTCTGCTCAAAAGTCAGCTTATTAATTATAGATATTACCTAGGTACTAGCTTTCCGTGCGCAGC	AUACUAACCUUGCGCAGGGUGUACCGUGAUCAGCAAGGCGGUUGCCCCGGG-CCGGCGCCGGCCAUGGCACUGCGG-CCGGGGCUCGccgGCCUGUGACUAUCCCUCG.-UGGgGUAC-GUCAUGCGUGUAAUUUUUGGUAGUUGGGAC-UUGCGUGcUGCGCAG-UCCCAU	:::::::::::((((<<<<<<-<<<<<__________>>>>>>>>>>><<<<-<-<<<-<<<<<__________>>->>>->>>-->...>>>>,<<<<<<-<<____.__>>.->>->->>>,))))---------------<<<<<-<-<<<<__.__>>>>->>>>>>:	HG991970.1	283192-283756	Arthropoda	Insecta	Lepidoptera	Pieridae
U2	GCA_905220415.1	Colias_croceus	2.5e-05	ACCTTTTTAAAAATGATACACTATATTCCACTAGAAAAAATCGGAACCTTTGTAATAATTTTTAAGAATACTTTCATATATTCTCCATTCTATGTTTTAACAAGAACAAAATCGGTTGAGTAGTTCTTAATTTTTATAGTAGGCAAAGACCAACCTGACACATGTACACTATCAACTTAGGATTACAATTCTTTCATTATATCGCTTCTCGGCCTTTTGGCTAAGATCAAAGTGTAGTTTCTTTCATTATGATTGAATTCTTTCACAATAAATTTGCCTTGTTCATAAAAAGTAAATAATTATAATTTTCAATGTTCCCAATGTATTAAGTAAATAATATAGTCTAGTTATCTGAACTATATAAGTATTTATTCAATAGAATAGGACTATAGGCAAAGTCGTAAACTCAGAATTCCAGACAGCGTAAATATTTGTGTTTGTTTTCGGTATTTGACTTGAGGCTTATATCTCTAACACTAACAATCTTAAGACTTGGAATAT	AUCGCUUCUCGGCCUUUUGGCUAAGAUCAAaGUGUAG....UUUCU-------------------uuc...................................auu-----------------aug........................auug-------AAU.UCUUUCACAAUAAAUU----------------------------ugcc..................uuguu------..-----------------------------------cauaa..........aaagua--------------AAUAAUU	::::::<<<-<<<<____>>>>->>>,,,,.,,,,,,....,,,,,,,,,,<<<<<<________~~~~~~~~~~~~~~~~~~~~~~~~~~~~~~~~~~~~~~~~~>>>>>>,<<<<<<<___~~~~~~~~~~~~~~~~~~~~~~~~~~~~~~~>>>>>>>,,,.,,,,,,,,,,,,,,,,,,,,,,,,,<<<<<<<<----<<<<<__~~~~~~~~~~~~~~~~~~~~~~~~~~~>>>>>-..->>>>>>>>,,<<<<<<-<<<<<<___________~~~~~~~~~~~~~~~~~~~~~>>>>>>-->>>>>>:::::::	HG991980.1	4027360-4027860	Arthropoda	Insecta	Lepidoptera	Pieridae
U2	GCA_905220415.1	Colias_croceus	0.00027	TAGTGGGGTAAGGGGCAGATGCATTATGCATACATCTGTTTCACTGATCGATTTTTCTTTGAGGACAAGTAGGTGATCAGCCTTCTGTGTCCTACCAGACCGAGACATTTTTTTTTTCTTCGTCTCCACCGGGAATCGAACCCAGGACCCCTCGGTTCTACGCTCACGCGTCAACCACTGTACCAAGGAGGCGGTCAGAGATCGCTTCTCAGCCTTTTGGCTAAGATCAAAGTGTAGAGAAACTACATACTAGATTATTAATAGTTAATACCAATAAAAATGTTAATAACCTGCAATATAAAAGTAAACATATTTTTAAATATTCTATAGTTAAATTACGATATATTCCCAGTAAATAATATAAAATGTCAAGGTAAGGCCGAGCCTGTAACTTGAAACATAAGAAACACAATCCCGGCTGCGTTCTGTTGCTAAGATCTTTGGTTACGTGATATTGATTGTGTGTCCTTTTTTAT	AUCGCUUCUCAGCCUUUUGGCUAAGAUCAAaGUGUAG....------------------------ag.....................................aa-----------------acu.........................aca-------UAC.UAGAUUAUUAAUA-------------------------------gu.......................ua------..-----------------------------------a...................u--------------ACCAAUA	::::::<<<-<<<<____>>>>->>>,,,,.,,,,,,....,,,,,,,,,,<<<<<<________~~~~~~~~~~~~~~~~~~~~~~~~~~~~~~~~~~~~~~~~~>>>>>>,<<<<<<<___~~~~~~~~~~~~~~~~~~~~~~~~~~~~~~~>>>>>>>,,,.,,,,,,,,,,,,,,,,,,,,,,,,,<<<<<<<<----<<<<<__~~~~~~~~~~~~~~~~~~~~~~~~~~~>>>>>-..->>>>>>>>,,<<<<<<-<<<<<<___________~~~~~~~~~~~~~~~~~~~~~>>>>>>-->>>>>>:::::::	HG991970.1	4785436-4785911	Arthropoda	Insecta	Lepidoptera	Pieridae
U2	GCA_905220415.1	Colias_croceus	0.00052	TGGTTCTAGTTGAAATCACACATACCTACACTATACAAGTAAAGTATCATATAACATTTAAAATATCATTGCTTGCCTTCAGGCAAGTTTACGCGTGGAACGTTGTTTTTACGGTGATTTTTAGTGGCGGGCTTTATTCTATCGCACAGATTATGGACCAATAAATAAATTATTAAATTAAACTGAAACTAAAGCAATACATCGCTTCTCGGCCTTTTGGCCGAGATCAAAGTGTAGTGTAGTTTATCTATAGTTCTACTTTTTATCATTGTTTATATATTGGTATTCTGTATAGATTTTCAAGTGGTACTTAAGTAATTTTTCAATGACGTGATTATATGATTATTAGTGATTGTATTATGTGGTAATTACGATCGTTTATTGCGGTTAAGTGATCTATGAGTAACAAAGATAATGTATTTCATAAGAAAACGAAGAAAATAAACATTCACATATTATTTACCCGCTCTAAAAACTCAAGGCTAATTAAT	AUCGCUUCUCGGCCUUUUGGCCGAGAUCAAaGUGUAG....U-----------------------gua..................................guuu-----------------aucua....................uaguuc-------U--aCUUUUUAUCAUUGUUU----------------------------aua.....................uau------..-----------------------------------ug.................gu--------------AUUCUGU	::::::<<<-<<<<____>>>>->>>,,,,.,,,,,,....,,,,,,,,,,<<<<<<________~~~~~~~~~~~~~~~~~~~~~~~~~~~~~~~~~~~~~~~~~>>>>>>,<<<<<<<___~~~~~~~~~~~~~~~~~~~~~~~~~~~~~~~>>>>>>>,,,.,,,,,,,,,,,,,,,,,,,,,,,,,<<<<<<<<----<<<<<__~~~~~~~~~~~~~~~~~~~~~~~~~~~>>>>>-..->>>>>>>>,,<<<<<<-<<<<<<___________~~~~~~~~~~~~~~~~~~~~~>>>>>>-->>>>>>:::::::	HG991959.1	3577782-3578272	Arthropoda	Insecta	Lepidoptera	Pieridae
U2	GCA_905220415.1	Colias_croceus	0.0017	ATGACAGAAATAATACATCAGGGATCGACCTAAGAGATACTTTGTTGCTAGTTGCGACAAGATTTCGCCCAATAACACCAGTTCAAACATTTACGTTGAATTTTCGCTGAAAGGAAGTCTGCCTTTTTTTTGCGGATTTTGGCCCCTTTTTCCCAGTGATGCAAATTGTGCAGATTTGCTATGCCTTCATGGCTAATTTGATCGCTTCTCGGCCTTTTGGCTAAGATCAAAGTTCTTTTCAGCTTAATATTATCTTGACCCTAGCAATAAAGTATCTCTTAGGTCGACCCCTGATGTATTATTTCTGTCATGTAGCATATCGTTAGAAAGGGTAATAAGTAAAGAACTTTTTAAAAAAAAGCTAAATTCAAAATGAACTTTAGTTTTTTTTTTAATGAATTGATAAGTTGTCACTTTTCATAACATTTACACCGATTTACCACTTTGAAAGCTCAGAAGTTTTTTTGTGGATATCAATTGTAACATGTAATGATTTATTTAGAATAAGAAAACATTGTAGAATACAAGCATACTTTGTTTTGTGGTATTAT	AUCGCUUCUCGGCCUUUUGGCUAAGAUCAAa------....-----GUUCUUUUCAGCUUAAUA-uuaucuugacccuagcaauaaaguaucucuuaggucgacccCUGAUGUAU--------...............................----------.--------------------------------------------uauuucugucauguagcauaucguuag------..-----------------------------------aaaggguaa...uaaguaaag--------------AACUUUU	::::::<<<-<<<<____>>>>->>>,,,,.,,,,,,....,,,,,,,,,,<<<<<<________~~~~~~~~~~~~~~~~~~~~~~~~~~~~~~~~~~~~~~~~~>>>>>>,<<<<<<<___~~~~~~~~~~~~~~~~~~~~~~~~~~~~~~~>>>>>>>,,,.,,,,,,,,,,,,,,,,,,,,,,,,,<<<<<<<<----<<<<<__~~~~~~~~~~~~~~~~~~~~~~~~~~~>>>>>-..->>>>>>>>,,<<<<<<-<<<<<<___________~~~~~~~~~~~~~~~~~~~~~>>>>>>-->>>>>>:::::::	HG991966.1	7014082-7014632	Arthropoda	Insecta	Lepidoptera	Pieridae
U2	GCA_905220415.1	Colias_croceus	2.9e-37	TATTTTTACATCGAACTACTTACGAATTTTAAGAAAATATTCAAATAGTTTTGTAAAATACCGATAGATGGCAGTAAAATTGAAAATTACTATAATTAATAGCTCCTGGATGGCGCCACTAAATTTAAGTCTAAGTGTACATCACGCTATTAAAATTTTTTTTCACTGTATTGATATACCCCCAAAGACCTTATTCGGGTATCGCTTCTCGGCCTTTTGGCTAAGATCAAAGTGTAGTATCTGTTCTTTTCAGCTTAATATCTGAAAGTTCCCGCATAGCGGGACCAGTATATTAAACTGATTTTTGTAAACCGACGGGATGTTCGGGGCTCGCTCCACTCCCGTCACGGGTCGGCCCGGCATTGCAGTGCCGCCGGGATCGGCCCACATAATAAGCTTATGATGATATTTTCAAATATCTTAACTTAGGCTAAGCGCGCACCACGATTTTAATTTTTGCGACACGATTTCAAAATCGCGCTGTAGAAAATCGCAGGGAGTACGGTGCGCGCACAGCGATAATTTAATAGTGATCATTACTCACTTTCATCATTGATTTCGTACAAGTTGCTTGTCTTTATTTACTACTTCGG	AUCGCUUCUCGGCCUUUUGGCUAAGAUCAAaGUGUAG....UAUCUGUUCUUUUCAGCUUAAUAU.........................................CUGAAAGUUCCCGCAUA...............................GCGGGACCAG.UAUAUUAAACUGAUUUUUGUAAACCGACGGGAUGUUCGGGGCUC...........................GCUCCA..-CUCCCGUCACGGGUCGGCCCGGCAUUGCAGUGCC.....................GCCGGGAUCGGCCCACAUAAU	::::::<<<-<<<<____>>>>->>>,,,,.,,,,,,....,,,,,,,,,,<<<<<<________~~~~~~~~~~~~~~~~~~~~~~~~~~~~~~~~~~~~~~~~~>>>>>>,<<<<<<<___~~~~~~~~~~~~~~~~~~~~~~~~~~~~~~~>>>>>>>,,,.,,,,,,,,,,,,,,,,,,,,,,,,,<<<<<<<<----<<<<<__~~~~~~~~~~~~~~~~~~~~~~~~~~~>>>>>-..->>>>>>>>,,<<<<<<-<<<<<<___________~~~~~~~~~~~~~~~~~~~~~>>>>>>-->>>>>>:::::::	HG991972.1	9083353-9083945	Arthropoda	Insecta	Lepidoptera	Pieridae
U2	GCA_905220415.1	Colias_croceus	3.7e-37	TAGTACGGTAGTTTTAATCATAAATACGCTAGATGGCGCCATAGGCGAAACCATATGACATGTACTTATGGTACTTACCACAAGCTACTCACATATTATGCATCCGACAGATGTCACCACTGTTTATCAGACACTTTTTAGCACTCGCTTTAGTTATTTTTTTTCCGAATCGTAAATAATCTCGATTGCTCCGGTACATTATCGCTTCTCGGCCTTTTGGCTAAGATCAAAGTGTAGTATCTGTTCTTTTCAGCTTAATATCTGAAAGTTCCCGCACAGCGGGACCAGTATATTAAACTGATTTTTGTAAACAGACGGGATGTTCGGGGCTCGCTCCACTCCCGTCACGGGTCGGCCCGGCATTGCAGTGCCGCCGGGATCGGCCCACATAATTAATTATTGCTAGATGATACATAGTAATCAAAGTAGAGCAGTGGTGGCTCCACGGTGGCTCAGTGGTGAGACCTCGGACTTCGAATCGATAAGTCCGGGGTTCGAGACCAGACGAGCGCGCAGGAAATAAATTGATTTTTCAATTTATCTGCGCATGTTGTAACATCACCACTGCTCGAACGGTGAAGGAAAACATCGTG	AUCGCUUCUCGGCCUUUUGGCUAAGAUCAAaGUGUAG....UAUCUGUUCUUUUCAGCUUAAUAU.........................................CUGAAAGUUCCCGCACA...............................GCGGGACCAG.UAUAUUAAACUGAUUUUUGUAAACAGACGGGAUGUUCGGGGCUC...........................GCUCCA..-CUCCCGUCACGGGUCGGCCCGGCAUUGCAGUGCC.....................GCCGGGAUCGGCCCACAUAAU	::::::<<<-<<<<____>>>>->>>,,,,.,,,,,,....,,,,,,,,,,<<<<<<________~~~~~~~~~~~~~~~~~~~~~~~~~~~~~~~~~~~~~~~~~>>>>>>,<<<<<<<___~~~~~~~~~~~~~~~~~~~~~~~~~~~~~~~>>>>>>>,,,.,,,,,,,,,,,,,,,,,,,,,,,,,<<<<<<<<----<<<<<__~~~~~~~~~~~~~~~~~~~~~~~~~~~>>>>>-..->>>>>>>>,,<<<<<<-<<<<<<___________~~~~~~~~~~~~~~~~~~~~~>>>>>>-->>>>>>:::::::	HG991974.1	9885761-9886353	Arthropoda	Insecta	Lepidoptera	Pieridae
U2	GCA_905220415.1	Colias_croceus	3.7e-37	ACGGAAGTTTGAATAATTTACGCTAGGTGGCGCCATAGATGAACCCATACGACATGACGTCATGTCGTGCACACAAGCTACACACATCAGATCACATATGCATCCGTTAGATGTCACCACTGTTTATCAGACACTTTTTAGCTCTCGCTTTAGTTATTTTTTTTCCGAGTCGTAAATAATCTCGATTGCTCCGGTGCGTTATCGCTTCTCGGCCTTTTGGCTAAGATCAAAGTGTAGTATCTGTTCTTTTCAGCTTAATATCTGAAAGTTCCCGCACAGCGGGACCAGTATATTAAACTGATTTTTGTAAACTGACGGGATGTTCGGGGCTCGCTCCACTCCCGTCACGGGTCGGCCCGGCATTGCAGTGCCGCCGGGATCGGCCCACATAATTCATTGCAATATGATATATAATATAGTTAATTTATGATACATAAGTGAATTATAAAAAGTTAGTATCTTAGGTACTCAATATAAGTCACGTTATAAAATATGGATTCTTCTGACCCTATGGCCTATAGTATAGTACTAGCTTTCGCCCGCGACTCCGTCCGCGCGGATGTCGGTCTTCGCGTGGATGGTTTATTTCTCCA	AUCGCUUCUCGGCCUUUUGGCUAAGAUCAAaGUGUAG....UAUCUGUUCUUUUCAGCUUAAUAU.........................................CUGAAAGUUCCCGCACA...............................GCGGGACCAG.UAUAUUAAACUGAUUUUUGUAAACUGACGGGAUGUUCGGGGCUC...........................GCUCCA..-CUCCCGUCACGGGUCGGCCCGGCAUUGCAGUGCC.....................GCCGGGAUCGGCCCACAUAAU	::::::<<<-<<<<____>>>>->>>,,,,.,,,,,,....,,,,,,,,,,<<<<<<________~~~~~~~~~~~~~~~~~~~~~~~~~~~~~~~~~~~~~~~~~>>>>>>,<<<<<<<___~~~~~~~~~~~~~~~~~~~~~~~~~~~~~~~>>>>>>>,,,.,,,,,,,,,,,,,,,,,,,,,,,,,<<<<<<<<----<<<<<__~~~~~~~~~~~~~~~~~~~~~~~~~~~>>>>>-..->>>>>>>>,,<<<<<<-<<<<<<___________~~~~~~~~~~~~~~~~~~~~~>>>>>>-->>>>>>:::::::	HG991970.1	8250859-8251451	Arthropoda	Insecta	Lepidoptera	Pieridae
U2	GCA_905220415.1	Colias_croceus	3.9e-37	AGACCACCTACTTGTGTCTTGTATGCTCGGTTGTATGTGTGAGTAGTGAGTACCAACCACAGAACATACCAACTGCGAAAGTAATTTTAGTTACAATCTTTTGCCAACAGATGTCGCTAGAATCACAATATCAACATTTAGATCGCGCTATTGGTATTTTTTTCCGGCAACGTAAATAATCCCTAGACCTTAGTTTAGGTATCGCTTCTCGGCCTTTTGGCTAAGATCAAAGTGTAGTATCTGTTCTTTTCAGCTTAATATCTGAAAGTTCCCGCACAGCGGGACCAGTATATTAAACTGATTTTTGTAAACCGACGGGATGTTCGGGGCTCGCTCCACTCCCGTCACGGGTCGGCCCGGCATTGCAGTGCCGCCGGGATCGGCCCACATATTAAACAGTTATAATTATAATATAATATACGCCATCAAATATTATACAGGCCACGCTACGCCACGATTCCTTTGAAGTGTGCCCTAAAAACCGACAAGTCCCCGATTGCTCGCCACGAAAGACAATTACCCGCCATCACATACAACTACCCCGTGTGGCGTGTACACAATGGCAATGGCCTGCAATGGGTCAGCATGGGCCA	AUCGCUUCUCGGCCUUUUGGCUAAGAUCAAaGUGUAG....UAUCUGUUCUUUUCAGCUUAAUAU.........................................CUGAAAGUUCCCGCACA...............................GCGGGACCAG.UAUAUUAAACUGAUUUUUGUAAACCGACGGGAUGUUCGGGGCUC...........................GCUCCA..-CUCCCGUCACGGGUCGGCCCGGCAUUGCAGUGCC.....................GCCGGGAUCGGCCCACAUAUU	::::::<<<-<<<<____>>>>->>>,,,,.,,,,,,....,,,,,,,,,,<<<<<<________~~~~~~~~~~~~~~~~~~~~~~~~~~~~~~~~~~~~~~~~~>>>>>>,<<<<<<<___~~~~~~~~~~~~~~~~~~~~~~~~~~~~~~~>>>>>>>,,,.,,,,,,,,,,,,,,,,,,,,,,,,,<<<<<<<<----<<<<<__~~~~~~~~~~~~~~~~~~~~~~~~~~~>>>>>-..->>>>>>>>,,<<<<<<-<<<<<<___________~~~~~~~~~~~~~~~~~~~~~>>>>>>-->>>>>>:::::::	HG991977.1	399172-399764	Arthropoda	Insecta	Lepidoptera	Pieridae
U2	GCA_905220415.1	Colias_croceus	5e-37	ACACTCTAATATTGTTTTCTTTTTTTGTATAACAGTTATAATAATTAATATATCAATAGTAAAAATTAAAATAAAATATTTACCCAATAATTCAAAGTTTCTACAACAGATGTCGCTACTAGCGGAAATCGCGCAAGAAGATCACGCTTTCGAAGTTTTTTTTTACTGTATTGATATAACCCCGAAGACCTAGTATGGGTATCGCTTCTCGGCCTTTTGGCTAAGATCAAAGTGTAGTATCTGTTCTTTTCAGCTTAATATCTGAAAGTTCCCGCACAGCGGGACCAGTATATTAAACTGATTTTTGTAAACCGACGGGATGTTCGGGGCTCGCTCCACTCCCGTCACGGGTCGGCCCGGCATTGCAGTGCCGCCGGGATCGGCCCACATAATAACATTGAAATATAAAGACTACTGTCTGTATAATCATATTGAGATGATGGATGATATAATAAATCAATGTAATCTATATCGTTGTTACCTAGTATTGAACATGTTGACGAAATTGTCATGTATTCATTTTGTCCTGATACCCTGTTAAATCCAGGAATGTTATGGAAATCACACAATAACTACATAACATTATAATTTTT	AUCGCUUCUCGGCCUUUUGGCUAAGAUCAAaGUGUAG....UAUCUGUUCUUUUCAGCUUAAUAU.........................................CUGAAAGUUCCCGCACA...............................GCGGGACCAG.UAUAUUAAACUGAUUUUUGUAAACCGACGGGAUGUUCGGGGCUC...........................GCUCCA..-CUCCCGUCACGGGUCGGCCCGGCAUUGCAGUGCC.....................GCCGGGAUCGGCCCACAUAAU	::::::<<<-<<<<____>>>>->>>,,,,.,,,,,,....,,,,,,,,,,<<<<<<________~~~~~~~~~~~~~~~~~~~~~~~~~~~~~~~~~~~~~~~~~>>>>>>,<<<<<<<___~~~~~~~~~~~~~~~~~~~~~~~~~~~~~~~>>>>>>>,,,.,,,,,,,,,,,,,,,,,,,,,,,,,<<<<<<<<----<<<<<__~~~~~~~~~~~~~~~~~~~~~~~~~~~>>>>>-..->>>>>>>>,,<<<<<<-<<<<<<___________~~~~~~~~~~~~~~~~~~~~~>>>>>>-->>>>>>:::::::	HG991972.1	4468173-4468765	Arthropoda	Insecta	Lepidoptera	Pieridae
U2	GCA_905220415.1	Colias_croceus	5e-37	ATATTACATAATATTATTTTTTCTTCCAGAGTAATCGCAGTGTTCTATAATATTATTATCATGTAAAAGTAATGTATAATATGCAAAATATGTATTGTTTTTTCAACAGATGCCGCTACAAGCGTAAAGCGCGCAAGTAGAACTCGCTTTCGAAGTTTTTTTTCACTGTATTGATATATCCCCAAAGACCTAGTTCGGGTATCGCTTCTCGGCCTTTTGGCTAAGATCAAAGTGTAGTATCTGTTCTTTTCAGCTTAATATCTGAAAGTTCCCGCACAGCGGGACCAGTATATTAAACTGATTTTTGTAAACCGACGGGATGTTCGGGGCTCGCTCCACTCCCGTCACGGGTCGGCCCGGCATTGCAGTGCCGCCGGGATCGGCCCACATAATTAACTTGAAACATAATATTAAGAGTAATCGGTTATACTTATTTATTTACTGATTAGAAATCTGTGGCCGTAAAAACTCAAAATAATATAATATAAATTATGATATCTGTAATTCAGGGACTCCGGACTTGTTATGAATATCGTATTCTAAACAATATGAAAATAATCCATACTAATATTATAAATGCGAAAGTAACTCTG	AUCGCUUCUCGGCCUUUUGGCUAAGAUCAAaGUGUAG....UAUCUGUUCUUUUCAGCUUAAUAU.........................................CUGAAAGUUCCCGCACA...............................GCGGGACCAG.UAUAUUAAACUGAUUUUUGUAAACCGACGGGAUGUUCGGGGCUC...........................GCUCCA..-CUCCCGUCACGGGUCGGCCCGGCAUUGCAGUGCC.....................GCCGGGAUCGGCCCACAUAAU	::::::<<<-<<<<____>>>>->>>,,,,.,,,,,,....,,,,,,,,,,<<<<<<________~~~~~~~~~~~~~~~~~~~~~~~~~~~~~~~~~~~~~~~~~>>>>>>,<<<<<<<___~~~~~~~~~~~~~~~~~~~~~~~~~~~~~~~>>>>>>>,,,.,,,,,,,,,,,,,,,,,,,,,,,,,<<<<<<<<----<<<<<__~~~~~~~~~~~~~~~~~~~~~~~~~~~>>>>>-..->>>>>>>>,,<<<<<<-<<<<<<___________~~~~~~~~~~~~~~~~~~~~~>>>>>>-->>>>>>:::::::	HG991972.1	8771743-8772335	Arthropoda	Insecta	Lepidoptera	Pieridae
U2	GCA_905220415.1	Colias_croceus	5e-37	CAAACACATTCTTTTTTTCTTTTAAAAACTGCAAATCCAAAGAGATCACGTACTTGTATGTGTGAGTACCAACTGCGAAAGTAATTTTAATTACAATCTTTTGCCAACAGATGTCGCTAGAATCACAATATCGACATTTAGATCGCGCTATTGTTATTTTTTTCCGGCAACGTAAATAATCCCTAGACCTTAGTTTAGGTATCGCTTCTCGGCCTTTTGGCTAAGATCAAAGTGTAGTATCTGTTCTTTTCAGCTTAATATCTGAAAGTTCCCGCACAGCGGGACCAGTATATTAAACTGATTTTTGTAAACCGACGGGATGTTCGGGGCTCGCTCCACTCCCGTCACGGGTCGGCCCGGCATTGCAGTGCCGCCGGGATCGGCCCACATAATACATAAAATTAATACGCCATCAAATCATTGTTCAGGAAACATTAATTTAGTCATTTCAATTATTTGTATAAAAATGGCTTTCATTCTAAGCACAATAACAAAATACTTAGTTTTCTTTATTTGAACCGGTAGTATACTATTATGTATGCTGGGCGTGTACTGTAGTGTTTCAGATTAACGCGCTCGGTATGAGCGAATTT	AUCGCUUCUCGGCCUUUUGGCUAAGAUCAAaGUGUAG....UAUCUGUUCUUUUCAGCUUAAUAU.........................................CUGAAAGUUCCCGCACA...............................GCGGGACCAG.UAUAUUAAACUGAUUUUUGUAAACCGACGGGAUGUUCGGGGCUC...........................GCUCCA..-CUCCCGUCACGGGUCGGCCCGGCAUUGCAGUGCC.....................GCCGGGAUCGGCCCACAUAAU	::::::<<<-<<<<____>>>>->>>,,,,.,,,,,,....,,,,,,,,,,<<<<<<________~~~~~~~~~~~~~~~~~~~~~~~~~~~~~~~~~~~~~~~~~>>>>>>,<<<<<<<___~~~~~~~~~~~~~~~~~~~~~~~~~~~~~~~>>>>>>>,,,.,,,,,,,,,,,,,,,,,,,,,,,,,<<<<<<<<----<<<<<__~~~~~~~~~~~~~~~~~~~~~~~~~~~>>>>>-..->>>>>>>>,,<<<<<<-<<<<<<___________~~~~~~~~~~~~~~~~~~~~~>>>>>>-->>>>>>:::::::	HG991958.1	15951392-15951984	Arthropoda	Insecta	Lepidoptera	Pieridae
U2	GCA_905220415.1	Colias_croceus	5.9e-37	AACTATAATCCAACTACTCCACCACCAATACGCTTCTTCCTGATTCTTCCTGGAGGTTCGAAACAATGTTCTTGATTAGAATAAGCACTCCAAACACTACAAACAACAGATGTCGCTACTAGTAAAAACGCCGCAAGGAGAACGCGCTTTTGAAATTTTTTTTCATTGTATTGATATATCAGTGAGGTGTAAAATTCGACATCGCTTCTCGGCCTTTTGGCTAAGATCAAAGTGTAGTATCTGTTCTTTTCAGCTTAATATCTGAAAGTTCCCGCACAGCGGGACCAGTATATTAAACTGATTTTTGGAAACCGACGGGATGTTCGGGGCTCGCTCCACTCCCGTCAAGGGTCGGCCCGGCATTGCAGTGCCGCCGGGATCGGCCCACATAAATACTTGAAAATAACTCAAAATACTCGAGCCACTACGGATTTACTTTATTTAACCAGTGTCATTATCTGCATTCTACATCTACAGTCTTCACTCTACACTAATATTATACAGAGGAAAACTTTATTTGTTTGTTGGATTGTAATGAATAGGCTCATAAACTACTGAACCGATTTTAAAAATTCTTTCACCATTCGAAAGCT	AUCGCUUCUCGGCCUUUUGGCUAAGAUCAAaGUGUAG....UAUCUGUUCUUUUCAGCUUAAUAU.........................................CUGAAAGUUCCCGCACA...............................GCGGGACCAG.UAUAUUAAACUGAUUUUUGGAAACCGACGGGAUGUUCGGGGCUC...........................GCUCCA..-CUCCCGUCAAGGGUCGGCCCGGCAUUGCAGUGCC.....................GCCGGGAUCGGCCCACAUAAA	::::::<<<-<<<<____>>>>->>>,,,,.,,,,,,....,,,,,,,,,,<<<<<<________~~~~~~~~~~~~~~~~~~~~~~~~~~~~~~~~~~~~~~~~~>>>>>>,<<<<<<<___~~~~~~~~~~~~~~~~~~~~~~~~~~~~~~~>>>>>>>,,,.,,,,,,,,,,,,,,,,,,,,,,,,,<<<<<<<<----<<<<<__~~~~~~~~~~~~~~~~~~~~~~~~~~~>>>>>-..->>>>>>>>,,<<<<<<-<<<<<<___________~~~~~~~~~~~~~~~~~~~~~>>>>>>-->>>>>>:::::::	HG991959.1	7916340-7916932	Arthropoda	Insecta	Lepidoptera	Pieridae
U2	GCA_905220415.1	Colias_croceus	7.3e-37	CGAATTTTTTATTTTCCGAACGACACGCCTATAGCGCACTCTAGTGTGAACATTGAACATCACGTTTTGACATGGAGTTAAAGAACTTGAAGTTGCTATAGTAGCACTAGATGTCGCTACAGGTCTTTTTCAGGAAATTACATCGCGCTATAAAAGTTTTTTTTCGCATACGTATATACCCTGAGATACCAGGTTATGGTATCGCTTCTCGGCCTTTTGGCTAAGATCAAAGTGTAGTATCTGTTCTTTTCAGCTTAATATCTGAAAGTTCCCGCACAGCGGGACCAGTATATTAAACTGATTTTTGTAAACCGACGGGATGTTCGGGGCTCGCTCCACTCCCGTCACGGGTCGGCCCGGCATTGCAGTGCCGCCGGGATCGGCCCACATAAATAAACTATAATGAAAACCTGCCTATCTCAAATTATAGATTAGGCAGGTGTCCTAGCTGAATAATTGATTATTCAATATTTCCGAAAGCGCATCGCAAAAATTAATAGCCATCGATACAATCCAACCAATATTATTATTACGCATTGCTACCTCTACAATGCTATTAATTTTGAAACCGATAAAACCTAAACATAACCCCA	AUCGCUUCUCGGCCUUUUGGCUAAGAUCAAaGUGUAG....UAUCUGUUCUUUUCAGCUUAAUAU.........................................CUGAAAGUUCCCGCACA...............................GCGGGACCAG.UAUAUUAAACUGAUUUUUGUAAACCGACGGGAUGUUCGGGGCUC...........................GCUCCA..-CUCCCGUCACGGGUCGGCCCGGCAUUGCAGUGCC.....................GCCGGGAUCGGCCCACAUAAA	::::::<<<-<<<<____>>>>->>>,,,,.,,,,,,....,,,,,,,,,,<<<<<<________~~~~~~~~~~~~~~~~~~~~~~~~~~~~~~~~~~~~~~~~~>>>>>>,<<<<<<<___~~~~~~~~~~~~~~~~~~~~~~~~~~~~~~~>>>>>>>,,,.,,,,,,,,,,,,,,,,,,,,,,,,,<<<<<<<<----<<<<<__~~~~~~~~~~~~~~~~~~~~~~~~~~~>>>>>-..->>>>>>>>,,<<<<<<-<<<<<<___________~~~~~~~~~~~~~~~~~~~~~>>>>>>-->>>>>>:::::::	HG991970.1	7298660-7299252	Arthropoda	Insecta	Lepidoptera	Pieridae
U2	GCA_905220415.1	Colias_croceus	7.9e-37	TAATTACTGCAATGTGCACTTGACCTTAGCATAACATTATAATAAATGCTACATTAACGTAAATTTTTACCACTCCTAATGAGAGTATATACTTACAATATAAAAAACAGATGGCGCTGGCAGCATTCTGTCAGCTTGTAGATCGCGCTATCGTAATTTTTTTCCGAGCTAGTAAATAAGCCCTAACACCAAATTTTGGTATCGCTTCTCGGCCTTTTGGCTAAGATCAAAGTGTAGTATCTGTTCTTTTCAGCTTAATATCTGAAAGTTCCCGCACAGCGGGACCAGTATATTAAACTGATTTTTGTAATCCGACGGGATGTTCGGGGCTCGCTCCACTCCCGTCACGGGTCGGCCCGGCATTGCAGTGCCGCCGGGATCGGCCCATATAATAATATATACGGAAAATACATAATGTAGAAACGTTTAAATATAGAAAATAAAATATTAAGGCTGGTTGCAGAGCTTGACCGACCATCAGTGCGTACTTCAGTCGCGCTTGTCAAATGTATGGAAATTCATAAAACCGTTCATAGCTAGACTGACCATACGCACGCGTATTGTCAATTGTCATGCGCATATTGTTGATGCGT	AUCGCUUCUCGGCCUUUUGGCUAAGAUCAAaGUGUAG....UAUCUGUUCUUUUCAGCUUAAUAU.........................................CUGAAAGUUCCCGCACA...............................GCGGGACCAG.UAUAUUAAACUGAUUUUUGUAAUCCGACGGGAUGUUCGGGGCUC...........................GCUCCA..-CUCCCGUCACGGGUCGGCCCGGCAUUGCAGUGCC.....................GCCGGGAUCGGCCCAUAUAAU	::::::<<<-<<<<____>>>>->>>,,,,.,,,,,,....,,,,,,,,,,<<<<<<________~~~~~~~~~~~~~~~~~~~~~~~~~~~~~~~~~~~~~~~~~>>>>>>,<<<<<<<___~~~~~~~~~~~~~~~~~~~~~~~~~~~~~~~>>>>>>>,,,.,,,,,,,,,,,,,,,,,,,,,,,,,<<<<<<<<----<<<<<__~~~~~~~~~~~~~~~~~~~~~~~~~~~>>>>>-..->>>>>>>>,,<<<<<<-<<<<<<___________~~~~~~~~~~~~~~~~~~~~~>>>>>>-->>>>>>:::::::	HG991986.1	1630645-1631237	Arthropoda	Insecta	Lepidoptera	Pieridae
U2	GCA_905220415.1	Colias_croceus	8.9e-37	TCGCCCGCGATACCGCGGACTGGATCGCACTGTAGCAGGATACCTCCCGGACATGACACCTTGGACCATCCGGTCCCACCCAGTGCCCCGCCTGTAGTTGCAGGCGGCGTTGCCACCACTGAAAGGGGCCATCGCCCCGAACAGTTACCCCGAAGCCTGTGAAGGCTTGCGTGGAAGACCCGAGTAGTAAAAGTATTGGCATCGCTTCTCGGCCTTTTGGCTAAGATCAAAGTGTAGTATCTGTTCTTTTCAGCTTAATATCTGAAAGTTCCCGCACAGCGGGACCAGTATATTAAACTGATTTTTGTAAGCCGACGGGATGTTCGGGGCTCGCTCCACTCCCGTCACGGGTCGGCCCGGCATTGCAGTGCCGCCGGGATCGGCCCACATAAATAACAGTATCTCTATAGTAACTTGGTGAAGAAAATACAAATAGTTACAACTTACATATTTACTCAAAATCGCTGATTTCTTAATAAAATTTTGTATAACTTATTGCAAAGCCAAATACAAAATTGAAAATAAAAACTGACTGTTATCAGCTGTAATATGTATGTTTCTTTATACTTAATTTTCATTAGGTGAGTCTCATA	AUCGCUUCUCGGCCUUUUGGCUAAGAUCAAaGUGUAG....UAUCUGUUCUUUUCAGCUUAAUAU.........................................CUGAAAGUUCCCGCACA...............................GCGGGACCAG.UAUAUUAAACUGAUUUUUGUAAGCCGACGGGAUGUUCGGGGCUC...........................GCUCCA..-CUCCCGUCACGGGUCGGCCCGGCAUUGCAGUGCC.....................GCCGGGAUCGGCCCACAUAAA	::::::<<<-<<<<____>>>>->>>,,,,.,,,,,,....,,,,,,,,,,<<<<<<________~~~~~~~~~~~~~~~~~~~~~~~~~~~~~~~~~~~~~~~~~>>>>>>,<<<<<<<___~~~~~~~~~~~~~~~~~~~~~~~~~~~~~~~>>>>>>>,,,.,,,,,,,,,,,,,,,,,,,,,,,,,<<<<<<<<----<<<<<__~~~~~~~~~~~~~~~~~~~~~~~~~~~>>>>>-..->>>>>>>>,,<<<<<<-<<<<<<___________~~~~~~~~~~~~~~~~~~~~~>>>>>>-->>>>>>:::::::	HG991984.1	2338204-2338796	Arthropoda	Insecta	Lepidoptera	Pieridae
U2	GCA_905220415.1	Colias_croceus	1.2e-35	TGTTGCCTATTAAATTGGCTCGACTATAGTTATATAACATTTTAGTTAAGACGAGGCGTTATAGTGGTGAAATTAACTGACATCATCACCATGACTTTAGTTCCCTAACACCACCGATAGATGTCACTACCCCTATGTTACATCGCGCTATCGAAGTGTCGTGTCTCGCACGTAACACCCCGCCGGAGCCCCGCAGCGCCATCGCTTCTCGGCCTTTTGGCTAAGATCAAAGTGTAGTATCTGTTCTTTTCAGCTTAATATCTGAAAGTTCCCGCACAGCGGGACCAGTATATTAAACTGATTTTTGTGAACCGGCGGGATGCTCGGGGCTCGCTCCACTCCCGCCACGGGTCGGCCCGGCATTGCAGTGCCGTCGGGATCGGCCCATATAATAAACTATCTATCTTATAGACTAGTACAAGTAGATAGAAAATAGGCACATCCTCATTTATTTTCAAATACAAACTAATTGTGAACTGTGCTTGTCTATAGCTTATTTGGTGGATTTGTAACAGTTTACTATGCATTTAATAACAGGGTTCCCTTGTTTTTATCTTTAACATTAATTAATTATAGAAACATGTATTATTCAT	AUCGCUUCUCGGCCUUUUGGCUAAGAUCAAaGUGUAG....UAUCUGUUCUUUUCAGCUUAAUAU.........................................CUGAAAGUUCCCGCACA...............................GCGGGACCAG.UAUAUUAAACUGAUUUUUGUGAACCGGCGGGAUGCUCGGGGCUC...........................GCUCCA..-CUCCCGCCACGGGUCGGCCCGGCAUUGCAGUGCC.....................GUCGGGAUCGGCCCAUAUAAU	::::::<<<-<<<<____>>>>->>>,,,,.,,,,,,....,,,,,,,,,,<<<<<<________~~~~~~~~~~~~~~~~~~~~~~~~~~~~~~~~~~~~~~~~~>>>>>>,<<<<<<<___~~~~~~~~~~~~~~~~~~~~~~~~~~~~~~~>>>>>>>,,,.,,,,,,,,,,,,,,,,,,,,,,,,,<<<<<<<<----<<<<<__~~~~~~~~~~~~~~~~~~~~~~~~~~~>>>>>-..->>>>>>>>,,<<<<<<-<<<<<<___________~~~~~~~~~~~~~~~~~~~~~>>>>>>-->>>>>>:::::::	HG991979.1	3741980-3742572	Arthropoda	Insecta	Lepidoptera	Pieridae
U2	GCA_905220415.1	Colias_croceus	7.3e-16	CCTATAACCTTCCTCGATAAATAGGCTATCTAACACCGAAAGAATTTTAATCGGACCAGTAGTTCCCGAGATTAGCACGTTCAAACAAACAAACAAACTCTTCAGCTTTATTGTATTAGTATAGATTAGTAGAGAACTAAATTAGTTCTCTCAGCTTACGCGGATTGACTCAGAAAAACTAATATTACTTGGAAAAGCGTTTTTCTTCTCGGCCTTTTGGCTAAGATCAAAGTGTAGTAGGTATCTGTTCTTTTCAGCTTAATATCTGAAAGTTCCCGCACAGCGGGACCAGTATATTTAAGGGTCGAATAGGTTTTGATTTAAATCGTAACAAACATATTCATATAATATATCCTTTTTAAGATATAATTATAGAGAAATAAATATGCAGAACAGAAGAACTACCATTTTATACGATTTTCTCAGTAAAGGTCAGAGAATTATCTCATGGAGACGAAATCTGATACACATTAAAGAAAGCCTAGTAATCTAATATTATATGAAGAGAAATCTAATGTGGGCCGTAGGCGCCGCTCTTGTTACCCGACTGCGGCATATACAGGGTGTCCCACTATTGGTATA	UUUUCUUCUCGGCCUUUUGGCUAAGAUCAAaGUGUAGuaggUAUCUGUUCUUUUCAGCUUAAUAU.........................................CUGAAAGUUCCCGCACA...............................GCGGGACCA-.--------GUAUAUUUAAGGGUCGAAUAGGUUU----UGAUUUA...........................AAUCGUaaCAAACAUAUUCAUAUAAUAUAUCCUUUU-----UA.....................AGAUAUAAUUAUAGAGAAAUA	::::::<<<-<<<<____>>>>->>>,,,,.,,,,,,....,,,,,,,,,,<<<<<<________~~~~~~~~~~~~~~~~~~~~~~~~~~~~~~~~~~~~~~~~~>>>>>>,<<<<<<<___~~~~~~~~~~~~~~~~~~~~~~~~~~~~~~~>>>>>>>,,,.,,,,,,,,,,,,,,,,,,,,,,,,,<<<<<<<<----<<<<<__~~~~~~~~~~~~~~~~~~~~~~~~~~~>>>>>-..->>>>>>>>,,<<<<<<-<<<<<<___________~~~~~~~~~~~~~~~~~~~~~>>>>>>-->>>>>>:::::::	HG991981.1	2883710-2884291	Arthropoda	Insecta	Lepidoptera	Pieridae
U2	GCA_905220415.1	Colias_croceus	3.1e-08	TATTTGAAATACATCAATCATCTAGTATTGCTTGATAAATAATATACAATATGACACATAGGCCTTTGAAAAACACCTCACTAATGTGAAATAGGAATCGGATAAGACGATGTAGAGCGTGGTAGAGCGAATATGAATAAAAATGGAAAAAGTCTTTGGGGTTGGTTTATCCAGTCTCCTTTTTTTATAGTGGGGAAATCTTCGCTTCTCGGCCTTTTGGCTAAGATCAAAGTGTAGTATCTGTTCTTTTCAGCTTATTCAGTCTCCTACGATTTCTTCAGTACTTTCAATACAATATCAATAGTTAATGGCACATATAATATACAAATACGAATAACCATAACACTGATACGAAAAACTAGCTTTGGGAATGTCGGATAAATACGTCATATGGATACGTAAACATACTATCTTTTACTGTTATTAGCCTTTAAACTTCAGTTTGTCCTTTACACATTGCTAGTAAAATATATCTACTGTATAGCCTTTTAGAGCAGTGGTGGCTCAGTGTTGAGACTCGGACTTCGAATCGATAAGTCCGT	UUCGCUUCUCGGCCUUUUGGCUAAGAUCAAaGUGUAG....UAUCUGUUCUUUUCAGCUU-----auuca..............................gucucc-----------------uacgauuucuucaguacuuucaauacaauau----------.--------------------------------------------caauaguuaau.....ggcacauauaa------..-----------------------------------uauacaa......auacgaau--------------AACCAUA	::::::<<<-<<<<____>>>>->>>,,,,.,,,,,,....,,,,,,,,,,<<<<<<________~~~~~~~~~~~~~~~~~~~~~~~~~~~~~~~~~~~~~~~~~>>>>>>,<<<<<<<___~~~~~~~~~~~~~~~~~~~~~~~~~~~~~~~>>>>>>>,,,.,,,,,,,,,,,,,,,,,,,,,,,,,<<<<<<<<----<<<<<__~~~~~~~~~~~~~~~~~~~~~~~~~~~>>>>>-..->>>>>>>>,,<<<<<<-<<<<<<___________~~~~~~~~~~~~~~~~~~~~~>>>>>>-->>>>>>:::::::	HG991962.1	5479080-5479621	Arthropoda	Insecta	Lepidoptera	Pieridae
U2	GCA_905220415.1	Colias_croceus	5e-08	TACAAAACACTTATCACAACATTCAATCACGATGCAAGTTAATTTATCGTTCCAAAATTCACATAATTCCGAGCGTAGTGCATATAAAATTCAATGTTGACTCACAAACCCGTAATAATTCACAAAAACACGTATGTGTTACAAATTGTCAAATCGCTTTTTGCCTCCCAAATACAACTTTGGTTATGATATATCCAAATATCGCTTCTCGGCCTTTTGGCTAAGATCAAAGTGTAGTATCTTTTCATATAAAAATTTATAAGGTGCGCGGGAACGTCAAAGAATAGCATCGCCTTATTTGGGCAGAAAACGTTTTGATGAGAATTCTGGAGACAAGGTATGTCGTGCAAACACGTGTCTGCCAAATTGAAATATTTTGGAATTTGGGATTTTTATATGGTAGTGATAGTCGTGCTAGTTCTGTTGTAGACAAACATCGAGAAGATGATATTAGTTGCTTCCATAAATACCTACATGTTCATCATCATCATCAGCCAATTAATATTTTTGCTTAACAATGAAATGTTTATTATCCATACCTAGTTATAATAATCACTTTTATTATTATTTATTATTTAGCTTTCCACACGCGGCTT	AUCGCUUCUCGGCCUUUUGGCUAAGAUCAAaGUGUAG....UAUCUUUUCAUAUAAA------AA.........................................UUUAUAAGG--------ugcgcgggaacguc..aaagaauagcaucgc-----CUUAU.UUGGGCAGAAAACGUUUUGAUGAGAAUUC---------------uggagacaa........gguaugucgu------..-----GCAAACACGUGUCUGCCAAAUUGAAAUAUU.....................UUGGAA-UUUGGGAUUUUUAU	::::::<<<-<<<<____>>>>->>>,,,,.,,,,,,....,,,,,,,,,,<<<<<<________~~~~~~~~~~~~~~~~~~~~~~~~~~~~~~~~~~~~~~~~~>>>>>>,<<<<<<<___~~~~~~~~~~~~~~~~~~~~~~~~~~~~~~~>>>>>>>,,,.,,,,,,,,,,,,,,,,,,,,,,,,,<<<<<<<<----<<<<<__~~~~~~~~~~~~~~~~~~~~~~~~~~~>>>>>-..->>>>>>>>,,<<<<<<-<<<<<<___________~~~~~~~~~~~~~~~~~~~~~>>>>>>-->>>>>>:::::::	HG991983.1	6123443-6124038	Arthropoda	Insecta	Lepidoptera	Pieridae
U2	GCA_905220415.1	Colias_croceus	8.7e-08	TAGCAGCAATAGGTGTGTGACAGGCAATAATCAAGTAAATAGTGAGAGGGTGAGAGGATAGAGTAGGATGACATAAGCTTTCATAACAATAAGCTTGCTTTAGCCAGCTTTAAAGTATCTGTCATTTGTGTTTTAGTTTTGCATTTAACAAAACTTTAATTTAGGATTGATTCGCAGATTTGGCATATAGGTTTTCGTCTATCGCTTCTCGGCCTTTTGGCTAAGATCAAAGTGTATGATCTGTTCTTTACAGGTTTTCGTCAACTGATTTAACTGAATAAAAATAAAACTTCTCTAAAAACATAAGCCTCGGAATATATTTTATATTCCGTTACTAAGTGCGAGGTATCGGCTTTTCGGAAAAGCACTTTTTCAATTTTGATTTCCTTTAATTTTCTTTTTTGAAGTTAGTAAGTAGGTAGTAAGTTTCTTACCGGTTCTTTTCTAAAGAATCCTCTTTCCGAATTAGAGCTACCTACATTATTCTAGCTGAATGGACAAATATTAGAGTTTGAGCTTTATAACATGCCTCTCCCATGTGTCAAAAAGTCTAGATATAGTTCCTACCAGACGTGCGG	AUCGCUUCUCGGCCUUUUGGCUAAGAUCAAaGUGUAU....GAUCUGUUCUUU------------acaggu............................uuucguc----AACUGAUUUAAC-...............................----------.UGAAUAAAAAUAAAACUUCUCUAAAAACAUAAGCCUCGGAAUAU...........................AUUUUA..UAUUCCGUUACUAAGUGC-----------------gagguaucggcuuuucggaaa------AGCACUUUUUCAAUU	::::::<<<-<<<<____>>>>->>>,,,,.,,,,,,....,,,,,,,,,,<<<<<<________~~~~~~~~~~~~~~~~~~~~~~~~~~~~~~~~~~~~~~~~~>>>>>>,<<<<<<<___~~~~~~~~~~~~~~~~~~~~~~~~~~~~~~~>>>>>>>,,,.,,,,,,,,,,,,,,,,,,,,,,,,,<<<<<<<<----<<<<<__~~~~~~~~~~~~~~~~~~~~~~~~~~~>>>>>-..->>>>>>>>,,<<<<<<-<<<<<<___________~~~~~~~~~~~~~~~~~~~~~>>>>>>-->>>>>>:::::::	HG991967.1	1977606-1978183	Arthropoda	Insecta	Lepidoptera	Pieridae
U2	GCA_905220415.1	Colias_croceus	1.2e-07	CAAACCATGAATCTACATAGAAACCAATTGTACGCAGTAGTTTAATAGTTAGCTTGTAAACAAACGTAGGTTAGCATAATATTTTCCCTTTTTTTTTTTATTATAGTGGGGAAATCTTCCAAAGATACCCACGGCCCCCGGGGAAGGAGCCGTGGGTTATGTCGGATTCTTACCGACTAAAACCCCACTGTGTTCCGTCGAGCCGCTTTCGGCCTTTTGGCTAAGATCAAAGTGTAGTATCTGTTCTTTTCAGCTTAATAATATTTTCCCTAAGTTTGTCAACAGACATCAAAATAATTGTATAACTTTTATCCTTATCGACAATACGTGTCACATCACTATTCTAAAGTGTCCCAAGGCAATAACTAGTGATGTACTCTAGTGCATGACGCGGCCGTGCGTCATTAGGGGTCAATACACTCTTATCACCACAATCGATAACGCATTGCCCTAACATACCCTCACTATTCATGATATATTATGTTTGTTTGTTTGTATAAGTCAATAGTCAAATCCA	AGCCGCUUUCGGCCUUUUGGCUAAGAUCAAaGUGUAG....UAUCUGUUCUUUUCAGCUUAAUA-auau................................uuuccCU-AAG-UUUGUCAAC-...............................AGACAUCAAA.AUAAUUGUAUAACUU-----------------------------...........................------..-----------------------------------u...................u--------------AUCCUUA	::::::<<<-<<<<____>>>>->>>,,,,.,,,,,,....,,,,,,,,,,<<<<<<________~~~~~~~~~~~~~~~~~~~~~~~~~~~~~~~~~~~~~~~~~>>>>>>,<<<<<<<___~~~~~~~~~~~~~~~~~~~~~~~~~~~~~~~>>>>>>>,,,.,,,,,,,,,,,,,,,,,,,,,,,,,<<<<<<<<----<<<<<__~~~~~~~~~~~~~~~~~~~~~~~~~~~>>>>>-..->>>>>>>>,,<<<<<<-<<<<<<___________~~~~~~~~~~~~~~~~~~~~~>>>>>>-->>>>>>:::::::	HG991961.1	1137563-1138079	Arthropoda	Insecta	Lepidoptera	Pieridae
U3	GCA_905220415.1	Colias_croceus	2.3e-05	TTTAATAAAAAAATGTCACATTTTATTTGATTTGTAGCTGTATATTGTTTATACCTTGCATGCTGTAAGCATTTACGTCGATATATATGTATAAATTAATTTCATAATCGATCACTACCCGGATCCAGATTACGCTTACTCACAATCATTAACCAAACTATACAGAATTAAAGAAATAAAACATATTATTCCACTTAGTTTAGACCTTACTTCATAGGATCATTTCTATAGTAAGCTCTTCACGAGAACTCCACTTAGTTTAAAAATAAAAATTATCATAAATTCTCTATCGTGGTCCTTCGAGCCGGATTTACTTTCTAAATGTTAAAAGATAGCCTTCAGGTGCGCACTCGCCACAGCAATATGTTTTCTATATGAGTAAATGAGTAAAAACTTATACATGTGAAAAATAATAAAGCAAAAGTACTGATTTTAGGTACAGCTGGGTAAGCGAACCACTAGCCAGTGGCAAAGCC	UAGACCUUACUUCAUAGGAUCAUUUCUAUAGUAAG-..CUCUUCA...C--GAGAA.CUCCACUUAGUUU..AAAAAUAAA-----------------------------------------------------------------------------------------------..--..-------.------aau...........uau-----------.---------.---------------	<<<<<<<<<<<---<<<<<____>>>>>->>>>>>-..>>>>>,,...,,,,,<<<.<<______>>>>>..----------(((((--------------((((((((((((,,<<<-------<<<<--<<<<-<<<<<______>>>>>-->>>>-->>>>--------->>>..<<..<<<<<<<.______~~~~~~~~~~~~~~~~~>>>>>>>->>,.))))))))).)))-------)))))	HG991979.1	7753169-7753644	Arthropoda	Insecta	Lepidoptera	Pieridae
U3	GCA_905220415.1	Colias_croceus	3.9e-05	TTAGTGCAAACAAGTAAGTATTCTTTCGTTCGTTCGTTGTTTTCGTTAACAATTCTTTCGTTCGTCTCAGTGCGTTTGAAAAGATCATTTGCAATGTTCTTATACTGAACAACACTGAATACGAGTTATCGTTTACACTAAATTATCAGGAAATAATGCTTTTGCTCTAGCTCTATGTTCGTTTGATGTAAATGCACCGTAAGACCTTACTTCATAGGAACATTTCTATAGTAAGTTCTTCACGAGAAAGAACCATAATGTCTGAAAGCAGCGTCACTTCCCACACTGAAAATGAAGCAGTATTATTATTATAATATATAAGACACTAGCTAACCGCCCGCGGCTTCGCCCGCTTTGTCTAAAACCTAATAAATTATATACTAAAACCTTCCTCTTGAATCACTCTATCTACTAAAAAAAAACCGCATCAAAATCCGTTGCGTAGTTTTAAAGATTTAAGCATACAAAGGGACAGAGAAAGCGACTTTGATACTATGT	AAGACCUUACUUCAUAGGAACAUUUCUAUAGUAAG-..UUCUUCA...CGAGAAAGaACCAUAAUGUCUGaaAGCAGCGUCA-CUUC-----------------------------------------------------------------------------------------..--..-------.------ccacac....ugaaaau-----------.---------.----------GAAGC	<<<<<<<<<<<---<<<<<____>>>>>->>>>>>-..>>>>>,,...,,,,,<<<.<<______>>>>>..----------(((((--------------((((((((((((,,<<<-------<<<<--<<<<-<<<<<______>>>>>-->>>>-->>>>--------->>>..<<..<<<<<<<.______~~~~~~~~~~~~~~~~~>>>>>>>->>,.))))))))).)))-------)))))	HG991979.1	7083861-7084358	Arthropoda	Insecta	Lepidoptera	Pieridae
U3	GCA_905220415.1	Colias_croceus	5.5e-05	CAGACGCGATCGATTTCAATGGGTTAGGAAATGGCTGTGGGCCAAAATATCCCAATAATTTAGTTCCAGCCACAAAGGGTTAAATGTACTGTTGTTAGAAAACTATTTGTAACTAACGCTAACGTTGATCGCATTATTAACTAACACCTACATTCTTACTAAAATGTAATATGCATTAATTTGAATTTGGAATACACGAAAAGACCTTACTTCATAGGATCATTTCTATAGTAAGCACGAGAACTCTTACATTATGTTGGAATACACGAAAAAAAAGTAATAAAAAATATAATACCTATAAATATTTTCTTTATTACTTACAGTTAATTAAAATTAATTGCCAAATTATAATAATAAAATAAGATATTTAAAAAATGTTATAATGCATGCAATAAGCAATGAATCATAATTCATAACATCAAGAGCAGTGATTTGAAAAAAGAAGTCATTCGAGCGCCCATTGACTCGTAAGTCGTAA	AAGACCUUACUUCAUAGGAUCAUUUCUAUAGUAAG-..CACGAG-...-AACUCUUaCAUUAUGUUGGAA..UACACGAA--A---------------------------------------------------------------------------------------------..--..-------.------aaa...........aag-----------.---------.--------------U	<<<<<<<<<<<---<<<<<____>>>>>->>>>>>-..>>>>>,,...,,,,,<<<.<<______>>>>>..----------(((((--------------((((((((((((,,<<<-------<<<<--<<<<-<<<<<______>>>>>-->>>>-->>>>--------->>>..<<..<<<<<<<.______~~~~~~~~~~~~~~~~~>>>>>>>->>,.))))))))).)))-------)))))	HG991979.1	9075338-9075815	Arthropoda	Insecta	Lepidoptera	Pieridae
U3	GCA_905220415.1	Colias_croceus	0.00059	AAAATTAGAACGAGCATGTAAGGGACAATTTTTTCCTTTATATGTTACTGGTGGTCCGCCCCGGCTTCGCCCGTGGTACATATTTCGCAATAAAAGGTAGCCCATGTCCTTTCTCGAGTATTAAAATATCTCCATACCAAATTTCATGCAAATTTGTTCAGTAGTTTAGGCGTGATTGAGTAACAGACAGACAGACAGAGTTGACCTTACTTCATAGGATCATTTCTATAGTAAGCTCTTCACGAGAACAGACAGAGTTGCTTTCGCATTTATAATATTAGTATGGATAAACTTTCCTTTATATTACGTACATTAAAATAAATATTGAAGAAATGTGACAACAATTAGTTTATAGTTTTACCTCTAACGCTATAATATCTTTCAGCATATATTTGTTCCAGAAGAATCTATCGTCAACATATTTCCACCATCTTGTTAAATCACTTATTGGTTTGTTTGCACCTTCTTCCGTTTCAAGTATCTTCTCTATT	UUGACCUUACUUCAUAGGAUCAUUUCUAUAGUAAG-..CUCUUCAcgaGAACAGAC.AG-----A--GUU..-GCUUUCGCAUUUAUAA---------------------------------------------------------------------------------------..--..-------.------uauua......guaugg-----------.---------.----------AUAAA	<<<<<<<<<<<---<<<<<____>>>>>->>>>>>-..>>>>>,,...,,,,,<<<.<<______>>>>>..----------(((((--------------((((((((((((,,<<<-------<<<<--<<<<-<<<<<______>>>>>-->>>>-->>>>--------->>>..<<..<<<<<<<.______~~~~~~~~~~~~~~~~~>>>>>>>->>,.))))))))).)))-------)))))	HG991982.1	2851940-2852430	Arthropoda	Insecta	Lepidoptera	Pieridae
U3	GCA_905220415.1	Colias_croceus	0.0019	AACTAACAACAAACATCACATAGTACACTCACAGTATACGTAACATGTAACACGCTACACGTTTCATAATACGCGCTACAGATTACGCGTTATATGTTACACTGTACATGCTATACGTTACATGTTACACGTTATACATTGCACGTTAAACGTTATAATTTACACTCTACCCGTACAATATAATATGTTATATGCTACATGCTACCTTACTTCATAGGATCATTTCTATAGTAAGCTCTTCACGAGAACTCTTTACACGTTTTAAGTTCCATACTAAAATTTTCAAACATAATCAATAGAATAGTTATCTATTTGCTTTGTTTTCAGTCCAGCAAAATATGTTAAAAACTCAATTAAATTATCAATTAAAAAAAATTCTAGGTTAAATATATAATTATGAAAATATATGCTTTTGTTTGTAACTTGTATCATGATGGTAAAGCATAGAAAAGAGAAGGAACTACAATAGTTAATATTTGTA	GCUACCUUACUUCAUAGGAUCAUUUCUAUAGUAAGCucUUCACGA...GAACUCUU.UACACGUUUUAAG.uUCCAUACUAA----------------------------------------------------------------------------------------------..--..-------.------aa.............uu-----------.---------.---------------	<<<<<<<<<<<---<<<<<____>>>>>->>>>>>-..>>>>>,,...,,,,,<<<.<<______>>>>>..----------(((((--------------((((((((((((,,<<<-------<<<<--<<<<-<<<<<______>>>>>-->>>>-->>>>--------->>>..<<..<<<<<<<.______~~~~~~~~~~~~~~~~~>>>>>>>->>,.))))))))).)))-------)))))	HG991982.1	7000970-7001450	Arthropoda	Insecta	Lepidoptera	Pieridae
U3	GCA_905220415.1	Colias_croceus	1.7e-29	CTAGATGTCGCTTTTATAGATCAAGGTATCTACACGGATATTTTGTTGCCACTTTGCCACTAGATGGCGCTCTTTACGAAGAAGAATAATTTTCCTTTCATTTCCACGAGATGTCACTACTAATAAAATTCCTCAATCTACATCGCGCTATCGTATTTTTTTTCACAGTGCATATTAACACCCACCTTCAAAATTTTGGCAAGACCTTACTTCATAGGATCATTTCTATAGTAAGCTCTTCACGAGAACTCTTACATTATGTAGGATCAGACCAGCCATGATGAGGAGACGTGGCGCGGCACCCTGAGCGTGAGGCGGGCGGAGTCAGCTGGCTCTAGCCTTCGATGATCGTTCACCCCTCTGCTTGCAGGGGGGCGTGGGGTGCTGTCGCTGTCTGAGTGGCTTTTTTAACACTATAAAATATCTAAAACTACCTCTTGAAGTACCTACAACGTTATTACCAATAAAGTCTATAAAAAACCCGACTGTTATAATATTTTATGTAGCATATGGCACAACCATAATAATTTTGATAATAATTACAAGTTACAATAATAGGTCATAAGTCAAAATCCGTTCAGAGATTTGGGCTGTAGGGCGTGC	AAGACCUUACUUCAUAGGAUCAUUUCUAUAGUAAG-..CUCUUCAcgaGAACUCUU.ACAUU-AUGUAGG..-AUCAGACCAGCCAUGAUGAGGAGACGUGGCGCGGCACCCUGAGCGUGAGGCGGGCGG--AGU-----C-AGC-UG------GCU-CUAGCCUUCGAUGAUCGUuc--.aCCCCUCUgCUUG-C.................AGGGGGGC--GuGGGGUGCUGuCGCUGUCUGAGUGGC	<<<<<<<<<<<---<<<<<____>>>>>->>>>>>-..>>>>>,,...,,,,,<<<.<<______>>>>>..----------(((((--------------((((((((((((,,<<<-------<<<<--<<<<-<<<<<______>>>>>-->>>>-->>>>--------->>>..<<..<<<<<<<.______~~~~~~~~~~~~~~~~~>>>>>>>->>,.))))))))).)))-------)))))	HG991987.1	3307865-3308467	Arthropoda	Insecta	Lepidoptera	Pieridae
U3	GCA_905220415.1	Colias_croceus	3.3e-29	ATGTCGCTTTTATAGATCAAGGGATCTATATATACCGATATTTTGTTGACACTTTGTCACTAGATGGCGCTCTTTACGAAGAAGAATAATTTTCCTTTCATTTCCACGAGATGTCACTACTATCAAAATTCCTCATTCTACATCGCGCTATCGTATTTTTTTTCCGAGTGCAGATTAACACCCACCTTCAAAATTTTGGTAAGACCTTACTTCATAGGATCATTTCTATAGTAAGCTCTTCACGAGAACTCTTACATTATGTAGGATCAGACCAGCCATGATGAGGAGACGTGGCGCGGCACCCTGAGCGTGAGGCGGGCGGAGTCAGCTGGCTCTAGCCCTCGATGATCGTTCACCCCTCTGCTTGCAGGGGGGCGTGGGGTGCTGTCGCTGTCTGAGTGGCTTTTTTTACACTTATTTAGTGCCTAAAACTCTCAGGAATGTACCTGATATAACTCGCAGCTGACTCTCTAATCCAGTAAATTTCATCAAAATCAGTTCATCCGTTTTAGCACAGAACAATGACAGACATCCTCACAAACTATCGAATATAAAAGTACCCGGATAGCGGTAACCCTTAGCAACCGAAAATATCCGTCCATG	AAGACCUUACUUCAUAGGAUCAUUUCUAUAGUAAG-..CUCUUCAcgaGAACUCUU.ACAUU-AUGUAGG..-AUCAGACCAGCCAUGAUGAGGAGACGUGGCGCGGCACCCUGAGCGUGAGGCGGGCGG--AGU-----C-AGC-UG------GCUC-UAGCCCUCGAUGAUCGUuc--.aCCCCUCUgCUUG-C.................AGGGGGGC--GuGGGGUGCUGuCGCUGUCUGAGUGGC	<<<<<<<<<<<---<<<<<____>>>>>->>>>>>-..>>>>>,,...,,,,,<<<.<<______>>>>>..----------(((((--------------((((((((((((,,<<<-------<<<<--<<<<-<<<<<______>>>>>-->>>>-->>>>--------->>>..<<..<<<<<<<.______~~~~~~~~~~~~~~~~~>>>>>>>->>,.))))))))).)))-------)))))	HG991987.1	3300956-3301558	Arthropoda	Insecta	Lepidoptera	Pieridae
U3	GCA_905220415.1	Colias_croceus	6.6e-29	TCGTGGACGAACTACGTGCTAAAAATAATATTACGTGCTACCACTAGATGGCGCTGTAATAAAAAATTATCACATACTCCGTGTTGTTCGAGTTTTAAACAGCACCGCTAGATGTCACCACTAACAAAATAACAAATTTACATCGCGCTATCGAAGTTTTTTTCCAATCTAATATTACCACCTAGAACCGTCCGTACGGCAAGACCTTACTTCATAGGATCATTTCTATAGTAAGCTCTTCACGAGAACTCTTACATTATGTAGGATCAGACCAGCCACGAAGATGAGATGTGGCGCGGTGCCCTGAGCGTGAGGCGGGCAGAGTCATGCTGGCTCTAGCCCTCGATGATCGTTCACTCCTGTGCTTGCACAGGGGCGTGGGGTACTGTCGCTGTCTGAGTGGTCTTTTTTAACCCCTATTATAAAACTCAAATTATCAAATATTAATTTTAAACATAATATTATGGATTTATGGAAGTAATTAACTGTAAAGTAATATACGATGTGCAGTAAATCATTATCTTCGTAGAAATAATTGCACATAAACTGCATACATTTGCTTTCCATTTGTTATGACTTATGACGTACATTATAATATTAATTT	AAGACCUUACUUCAUAGGAUCAUUUCUAUAGUAAG-..CUCUUCAcgaGAACUCUU.ACAUU-AUGUAGG..-AUCAGACCAGCCACGAAGAUGAGAUGUGGCGCGGUGCCCUGAGCGUGAGGCGGGCA-------GAGUCAUGC-UGGCUC-U------AGCCCUCGAUGAUCGUucAC..UCCUGUG.CUUG--.................CACAGGG-GCGuGGGGUACUGuCGCUGUCUGAGUGGU	<<<<<<<<<<<---<<<<<____>>>>>->>>>>>-..>>>>>,,...,,,,,<<<.<<______>>>>>..----------(((((--------------((((((((((((,,<<<-------<<<<--<<<<-<<<<<______>>>>>-->>>>-->>>>--------->>>..<<..<<<<<<<.______~~~~~~~~~~~~~~~~~>>>>>>>->>,.))))))))).)))-------)))))	HG991969.1	2200365-2200968	Arthropoda	Insecta	Lepidoptera	Pieridae
U3	GCA_905220415.1	Colias_croceus	1.6e-28	ACTAGATAGCCTTTGTCGAAATTGCCCTAATTTGTCTTAAAAATGAAAATATATTATTATTTAATATGTACCATGAGCATGACACGAATTATTTATTCTTCATCGGTTAGATGTCGCTAGTCACGAAACAAGATTCCTACAACCCGCTACCGAAGTGTTTTTCTCATGCAGTAAATAGAGCCGATATCGGGTGTACCGGCAAGACCTTACTTCATAGGATCATTTCTATAGTAAGCTCTTCACGAGAACTCTTACATTATGTAGGATCAGACCAGCCACGAAGATGAGATGTGGCGCGGTGCCCTGAGCGTGAGGCGGGCGGAGTCAGCTGGCTCCAGCCCTCGATGATCGTTCATCCCTCTGCTTGCAGAGGGGCGTGGGGTGCTGTCGCTGTCTGAGTGGTCTTTTTAAAACCCTTATTATTACATAAAACAGCCATAAAATGGATATGATAATGAATAATATGGTATTTTACATTTATAATGAAATCAAAAATAATAATATTTTATTTTTGGGACAATCTTGTGAAGTTTTACCGTACATATTTTACAAACATTTTTTACATTTTTTCTACTACCTATGTACATATTTTCATAAATTTCT	AAGACCUUACUUCAUAGGAUCAUUUCUAUAGUAAG-..CUCUUCAcgaGAACUCUU.ACAUU-AUGUAGG..-AUCAGACCAGCCACGAAGAUGAGAUGUGGCGCGGUGCCCUGAGCGUGAGGCGGGCG--------GAGUCAGCUGGCUC--------CAGCCCUCGAUGAUCGUuc--auCCCUCUG.CUUG--.................CAGAGGGG-CGuGGGGUGCUGuCGCUGUCUGAGUGGU	<<<<<<<<<<<---<<<<<____>>>>>->>>>>>-..>>>>>,,...,,,,,<<<.<<______>>>>>..----------(((((--------------((((((((((((,,<<<-------<<<<--<<<<-<<<<<______>>>>>-->>>>-->>>>--------->>>..<<..<<<<<<<.______~~~~~~~~~~~~~~~~~>>>>>>>->>,.))))))))).)))-------)))))	HG991975.1	2590351-2590953	Arthropoda	Insecta	Lepidoptera	Pieridae
U3	GCA_905220415.1	Colias_croceus	2.2e-28	TATCATACTGCGACACTAGATGGCGCTCTAACTAAAAATGTCTATAACGTATTCACTACGGATCGAGGTCAACGCGACGTCACAACTTATTAACGTATCACATCAGCTAGATGTCACTAGTCACGAAATAAGATTCCTACAACCCGCTACCGAAGTGTTTTTCTCATGCAGTAAATAGAGCCGATATCGGGTGTACCGGCAAGACCTTACTTCATAGGATCATTTCTATAGTAAGCTCTTCACGAGAACTCTTACATTATGTAGGATCAGACCAGCCACGAAGATGAGATGTGGCGCGGTGCCCTGAGCGTGAGGCGGGCGGAGTCAGCTGGCTCCAGCCCTCGATGATCGTTCATCCCTCTGCTAGCAGAGGGGCGTGGGGTGCTGTCGCTGTCTGAGTGGTCTTTTTTAAACCCTTATTATACTATATCGTCATACTTTATTTCACAACTACAACAACAACTACAATTACAAAATATGTATACAAAAACGATGGTCCCGTACTAGACAAAAATTTAGATTTTTACCAACTTTTCAATCACATAGCATAATATTCATTAGTGCGTTAATTATTTATCTATATCTAGTCATGAGGAATATTAT	AAGACCUUACUUCAUAGGAUCAUUUCUAUAGUAAG-..CUCUUCAcgaGAACUCUU.ACAUU-AUGUAGG..-AUCAGACCAGCCACGAAGAUGAGAUGUGGCGCGGUGCCCUGAGCGUGAGGCGGGCG--------GAGUCAGCUGGCUC--------CAGCCCUCGAUGAUCGUuc--auCCCUCUG.CUAG--.................CAGAGGGG-CGuGGGGUGCUGuCGCUGUCUGAGUGGU	<<<<<<<<<<<---<<<<<____>>>>>->>>>>>-..>>>>>,,...,,,,,<<<.<<______>>>>>..----------(((((--------------((((((((((((,,<<<-------<<<<--<<<<-<<<<<______>>>>>-->>>>-->>>>--------->>>..<<..<<<<<<<.______~~~~~~~~~~~~~~~~~>>>>>>>->>,.))))))))).)))-------)))))	HG991975.1	2591483-2592085	Arthropoda	Insecta	Lepidoptera	Pieridae
U3	GCA_905220415.1	Colias_croceus	2.3e-28	ATAAAAATATAGAGCTGTATCTATTTATAGAGTGTATTAAAATGTCACATGTTATTCTAAATGTCACATCTGTCATCTTATCTCTACTATATACCAACACACTCAATAGATGGCGCTAGGTGGGTATTCGCATGCCCTATATCGCGCTATTGAAGTTTATTTCCAATCACACAATTGATTTCAGAAATGTACCGACGGACAAGACCTTACTTCATAGGATCATTTCTATAGTAAGCTCTTCACGAGAACTCTTACATTATGTAGGATCAGACCAGCCATGATGAGGAGACGTGGCGCGGTGCCCTGAGCGTGAGGCTGGCGGAGTCAGCTGACTCCAGCCCTCGATGATCGTTCATCCCCTGCTTGCAGGGGGCGTGGGGTGCTGTCGCTGTCTGAGTGGCTTTTTTAAACAATTATAATAACTATAAAAATGTAAATAAAATTTATAGAAACTAAAAATGACAAACGTGATCTCTATGTTTAATATAGAGCTACTATACCTACTATTACATTAAAATTATAAACATTTGAAGACGATTATAGACTTCTTAGTTTGTAATGGTAAATACCATTAAAGTCAATGTAAATACATCTGCTCAAA	AAGACCUUACUUCAUAGGAUCAUUUCUAUAGUAAG-..CUCUUCAcgaGAACUCUU.ACAUU-AUGUAGG..-AUCAGACCAGCCAUGAUGAGGAGACGUGGCGCGGUGCCCUGAGCGUGAGGCUGGCGG-------AGUC-AGCU-GACU-------CCAGCCCUCGAUGAUCGU.uC-.aUCCCCUG.CUUG--.................CAGGGGGC--GuGGGGUGCUGuCGCUGUCUGAGUGGC	<<<<<<<<<<<---<<<<<____>>>>>->>>>>>-..>>>>>,,...,,,,,<<<.<<______>>>>>..----------(((((--------------((((((((((((,,<<<-------<<<<--<<<<-<<<<<______>>>>>-->>>>-->>>>--------->>>..<<..<<<<<<<.______~~~~~~~~~~~~~~~~~>>>>>>>->>,.))))))))).)))-------)))))	HG991968.1	8468525-8469125	Arthropoda	Insecta	Lepidoptera	Pieridae
U3	GCA_905220415.1	Colias_croceus	7e-28	TTAATAATCATATAAAGTAAATTATGTTAATATATTGATACTAACAGACGACACAAGGTCATCTATATTTATAAATACTGATACTGCGTGGACGCACATGTGTTTATATAATATCCAATAGATGGCGTTGCAAGCCACTTACATCGCGCTATTATATTTTTTTCCGAAACATATATTATATAGCTGTGAAAAATCTCGTCAAGACCTTACTTCATAGGATCATTTCTATAGTAAGCTCTTCACGAGAACTCTTACATTATGTAGGATCAGACCAGCCATGATGAGGAGACGTGGCGCGGTGCCCTGAGCGTGAGGCGGGCGGAGTCAGCTGGCTCCAGCCCTCGATGATCGTTCATCCCCTGCTTGCAGGGGGCGTGGGGTGCTGTCGCTGTCTGAGTGGCTTTTTTTAACAATATCATTACCAACAATAACATAGACAGATTTAAAATTCCTGCTGATAATGATACGCCCACGGCCCGAGTAGATCAATATTAGACGACTGGCAAAGGTGAAGGAAAGTATAACAACTAACCCAGAAATAATTCATTGCATCGGAAATATACGACATCCTCAGGGTATTTATATCCTCATATTTTAACAG	AAGACCUUACUUCAUAGGAUCAUUUCUAUAGUAAG-..CUCUUCAcgaGAACUCUU.ACAUU-AUGUAGG..-AUCAGACCAGCCAUGAUGAGGAGACGUGGCGCGGUGCCCUGAGCGUGAGGCGGGCG--------GAGUCAGCUGGCUC--------CAGCCCUCGAUGAUCGU.uC-.aUCCCCUG.CUUG--.................CAGGGGGC--GuGGGGUGCUGuCGCUGUCUGAGUGGC	<<<<<<<<<<<---<<<<<____>>>>>->>>>>>-..>>>>>,,...,,,,,<<<.<<______>>>>>..----------(((((--------------((((((((((((,,<<<-------<<<<--<<<<-<<<<<______>>>>>-->>>>-->>>>--------->>>..<<..<<<<<<<.______~~~~~~~~~~~~~~~~~>>>>>>>->>,.))))))))).)))-------)))))	HG991968.1	8395496-8396096	Arthropoda	Insecta	Lepidoptera	Pieridae
U3	GCA_905220415.1	Colias_croceus	7.2e-06	GCTGGCAATAAGGAAATAGATTTAGACTCCTCAAAGTATAAATGCATTGTTGGCTACGATTTTATATCTGCCGTTGCACAAACTGTTGGCTTTAATGTTAGAAAGTATTTGTACGACTTTATTTAATACTTTATAACTGGAAATAAAATATTACAATCATTTAGTTGTTTTATTATGTCTGATGGATAGTTTCACACATAAAGACCTTACTTCATAGGATCATTTCTATAGTAAGCTCTTCACGAGAACTCTTCACACATTTTAATTAGTCTAGTTTAGATGTATATTGGTCACACAAATAAAAAAATTATTTCGGTGTTAGATAGCCCATTTATTGAGGAAGGCTATATGCTATATATCATCACGCTAAGACCAAAAGGAGCGGAGCAATGCGGGTGAAACCGCAGAGCACAGCTAGTTTGTTGTACCTATATTACTATACTTAATAGGTATTAAAAATACATTTTGATTCATTCTTCCAGTTATGTTATTGATGGAAAATTT	AAGACCUUACUUCAUAGGAUCAUUUCUAUAGUAAG-..CUCUUCAcgaGAACUCUU.CACACAUUUUAAU..---UAGUCUAGUUUAGAUG-------------------------------------------------------------------------------------..--..-------.------uauauuggucacacaaa-----------.---------.----------UAAAA	<<<<<<<<<<<---<<<<<____>>>>>->>>>>>-..>>>>>,,...,,,,,<<<.<<______>>>>>..----------(((((--------------((((((((((((,,<<<-------<<<<--<<<<-<<<<<______>>>>>-->>>>-->>>>--------->>>..<<..<<<<<<<.______~~~~~~~~~~~~~~~~~>>>>>>>->>,.))))))))).)))-------)))))	HG991980.1	7609899-7610402	Arthropoda	Insecta	Lepidoptera	Pieridae
U4	GCA_905220415.1	Colias_croceus	5.7e-05	GTGTTTATTTAACTACTAGCTATGCCCCACGGATTTATCCGCAGTGCCCCGCTCCTGTTAGATACCTTTTTTTTTTTTTTTTTTTTAAGTGGGGAAATCTTGCATAGATACCCACGGCTTCTGGGGATAGGGCCGTGGGTTATGTCGGATTCCTACCGACCAAAACCCCACTGTATTCCGTCAAGCCGCATCAACGACGGGGCCACGGGTATAGGTAGATTTCGTGAGGTTAATCCGAGGTGCGATTATTGCTAGTTGAAAACTTTTCCTGTTAGATACCTACTTTTAGCGTTATGAAATATAGCCTTCCACGAAAAATGGGCTATCTAACACCGAAAGAATCTTTCAAATCATACCAGTAGGTTCCGAGATTAGCGCGTTCGAACAAACGAACAAAAGCTTCAGTTTTAAAATATTAATAAAGTATAGATAACCAATATTTACTGCATACTATAAGACAATTTTATATCTGTTTGTTTGACCTGCCCATGTAATGAGAAACCTTTATAGTTGAAATCCTTATGTTACTCACGGCTTACATAAAATTACTATGTTTTGTCCAT	GGCCACGGGUAUAGGUAGaUUUCGU-------GAGGUUAA-UCCGAGGUGCGAUUAUUGCUAGUUGAAAACUUUUccugUUAGAUAccUACUUUUAGCGUUA--ugaaauauagccuuccacgaaaaaugggcu--A-.....UCUAACACCGAAAGAAUCUUUCAAAUCAUACC.............AG...UAGG	::::::::::::::::::.:<<<<<-<<<-----<<<____>>>-->>>>>>>>,,,,,,,,,,,,,,,,,,,,,....,,,,,,,..,,,<<<<<<<<<<<<<..............................____~~~~~>>>>>>>>>>->>>,,,,,,,,,,,,<<<<__.............__~~~>>>>	HG991966.1	8170198-8170760	Arthropoda	Insecta	Lepidoptera	Pieridae
U4	GCA_905220415.1	Colias_croceus	3.8e-23	TGTGAGTATAATAATTTATTTATAAATTTTAAATTCCCAAACTCTAACAATAACTTCGCGTAGCATGTAGATTTTACACGCATCACGTCTGCGCATGTCACGTACAAGACGACCGACAGATGGCGCTAGTAGTATTTTAATTCGCGCTATTGAAAAGTTTTTTCCATACCGTAAGAAGACTGGGTTCTTGAGTTTTGGTTAACTTTGCGCAGAGGCAATATCGTAACCAATGAGGTTAATCCGAGGTGCGATTATTGCTAGTTGAAAACTTTACCAATACCCCGCCGTGTGGACGTGAAATACCGTCCGCTATGGCAATTTTTGAACGGCCGTTAAGGCCTAATAATGAACCCTAACAGCTTTACTAGAATAACTATTAACTAGCAGAAGCTTTAGTTAAGAGCTAAAGAGATAATTTATTTTATAAATTAAACGTATTTGGTAATTTGGTATTATTATTATTAAAATAAAATTTTCTCTTTAATAAATGTAAATCAAATTTGTATATTAATATATTATTATATCATGGTTATAGTTTA	AACUUUGCGCAGAGGCAA.UAUCGUAACCAAUGAGGUUAA-UCCGAGGUGCGAUUAUUGCUAGUUGAAAACUUUA....CCAAUAC..CCCGCCGUGUGGACGUg............................aAAUA.....CCGUCCGCUAUGGCAAUUUUUGAACGGCCGUU.............A-...AGGC	::::::::::::::::::.:<<<<<-<<<-----<<<____>>>-->>>>>>>>,,,,,,,,,,,,,,,,,,,,,....,,,,,,,..,,,<<<<<<<<<<<<<..............................____~~~~~>>>>>>>>>>->>>,,,,,,,,,,,,<<<<__.............__~~~>>>>	HG991978.1	5879780-5880318	Arthropoda	Insecta	Lepidoptera	Pieridae
U4	GCA_905220415.1	Colias_croceus	3.8e-23	TCGAACTACGCGCTGCGCCATTTGCATCGTTTCTCTTTTTAAATATTTAAATTGTATGGAATTTTATGTTATTCTCTCTGACTGTACACTTATCAATGTTGCGATATGATGCCGCTAGATGGCGCTACTATCTAGCTAGATCGCGCTATTGAAGTTTTTTCCGCGAGGATACATAATAATTTTTGAGTGCCGTTCGAGTTAACTTTGCGCAGAGGCAATATCGTAACCAATGAGGTTAATCCGAGGTGCGATTATTGCTAGTTGAAAACTTTACCAATACCCCGCCGTGTGGACGTGAAATACCGTCCGCTATGGCAATTTTTGAACGGCCGTTAAGGCCTTATTAAACTGTTAAACATCTCTTCAATTACATCAACATAATATTTTGATGGAATTATGGATAATGATAGATTACCTACTAAATGATCATTGTTGTTATTATCGAAAATGGTTCCACAATCCCTAAACAAAATCAAATTATACAGATTGCAGTGTATTTGCTTGAAATCATAAATCTTTATATTTACAAATTATACCAA	AACUUUGCGCAGAGGCAA.UAUCGUAACCAAUGAGGUUAA-UCCGAGGUGCGAUUAUUGCUAGUUGAAAACUUUA....CCAAUAC..CCCGCCGUGUGGACGUg............................aAAUA.....CCGUCCGCUAUGGCAAUUUUUGAACGGCCGUU.............A-...AGGC	::::::::::::::::::.:<<<<<-<<<-----<<<____>>>-->>>>>>>>,,,,,,,,,,,,,,,,,,,,,....,,,,,,,..,,,<<<<<<<<<<<<<..............................____~~~~~>>>>>>>>>>->>>,,,,,,,,,,,,<<<<__.............__~~~>>>>	HG991978.1	6896390-6896928	Arthropoda	Insecta	Lepidoptera	Pieridae
U4	GCA_905220415.1	Colias_croceus	4.3e-23	TGGCAACCCTTTTTAAAAAACCGGGAGAAAAAAAATAACATGAATTCTTTTGAATGCCGAAAAATTGTATTGTAACTGCCGTCTTGATTCATTTTAGGGTTATCAAAACCTAACAACAGATGGCACCGCATGTCTTATAACTCGCGCTATAATCTTTTTTTCTTGAACCCTAATAAGTTTACTGATATGTACCAAATTTTAACTTTGCGCAGAGGCAATATCGTAACCAATGAGGTTAATCCGAGGTGCGATTATTGCTAGTTGAAAACTTTACCAATACCCCGCCGTGTGGACGTGAAATACCGTCCGCTATGGCAATTTTTGAACGGCCGTAAAGGCCTGATAATTAATAACTAATCATCTTCAAGCGTTTAGCATATTGTGTTAGAATAAGATTTTTTCCGCCCGCGGCTTCACCCGCGTTTTCCAGGGAAAACCCGCATAGTTCCCGTTCCCGTGGGATTTCCGGGATAAAACCTATCCTATGTGTTAATCCACGTTACCTTCTATATGTGTGCTAAATTTCATTGTAATCGGTT	AACUUUGCGCAGAGGCAA.UAUCGUAACCAAUGAGGUUAA-UCCGAGGUGCGAUUAUUGCUAGUUGAAAACUUUA....CCAAUAC..CCCGCCGUGUGGACGUg............................aAAUA.....CCGUCCGCUAUGGCAAUUUUUGAACGGCCGUA.............A-...AGGC	::::::::::::::::::.:<<<<<-<<<-----<<<____>>>-->>>>>>>>,,,,,,,,,,,,,,,,,,,,,....,,,,,,,..,,,<<<<<<<<<<<<<..............................____~~~~~>>>>>>>>>>->>>,,,,,,,,,,,,<<<<__.............__~~~>>>>	HG991987.1	2927522-2928060	Arthropoda	Insecta	Lepidoptera	Pieridae
U4	GCA_905220415.1	Colias_croceus	7e-22	ATTAATTATACATAACATTTTTTTAATATATTTTGTGTGTTAAAAAATGTTGAATAGATAAACTTGAAAGTAACTTTTATAATTTTAAGTCTTTCTGTTATTTCACTAGATGGCGTTGTTCAAATTTACGGCGATTTGCATCGCGCTATCGAAACGTTTTCGTCAAAACTATATAGTTTTGGCGCTATTTATGTTTATTTAACTTTGCGCAGAGGCAATATCGTAACCAATGAGGTTAATCCGAGGTGCGATTATTGCTAGTTGAAAACTTTACCAATACCCCGCCATGTGGACGTGAAATACCGTCCGATATGGCAATTTTTTAAAGGCCGTTAAGGCCTTCATAAATACGATATAATCCTTCCTGCACAATTGCACACTGCAGTGTTGCACAGTGCATATACAGGGTGGAAGCACTATATACAGATACATACAGTAAGGAAACTTCATACAAAATGTTCGAAATGGCTCCCCCCCATCAAGCGTGTTTACGAGGGTATTGGGGGGGATCGATAGTAGCGGGTGACACATCCACAGAT	AACUUUGCGCAGAGGCAA.UAUCGUAACCAAUGAGGUUAA-UCCGAGGUGCGAUUAUUGCUAGUUGAAAACUUUA....CCAAUAC..CCCGCCAUGUGGACGUg............................aAAUA.....CCGUCCGAUAUGGCAAUUUUUUAAAGGCCGUU.............A-...AGGC	::::::::::::::::::.:<<<<<-<<<-----<<<____>>>-->>>>>>>>,,,,,,,,,,,,,,,,,,,,,....,,,,,,,..,,,<<<<<<<<<<<<<..............................____~~~~~>>>>>>>>>>->>>,,,,,,,,,,,,<<<<__.............__~~~>>>>	HG991960.1	9193129-9193667	Arthropoda	Insecta	Lepidoptera	Pieridae
U4	GCA_905220415.1	Colias_croceus	4e-10	TTGTTTGAAAAAATTGATAATTTCCACATAATTTCTTATGTATAAATTATCTTATAAAATATCTAATTAGATAAATTTTGTGAGATTTAGGTATTGTCAGTCGGTCATGAACTGGCCGCTGTACATAAACCCAGCATCTTTAATATGCATAATGATATTATTTTAATTTGATTTATGCACCTTTGTCACGCTATGAATAAAACTTTTCACACAGGCAATATCGTAACCAATGAGGTTAATCCCAGGTGCGATTATTGCCAGTTGAAAATTTAACCAATACTTGCATGTCTTTATTACCATCAATACAGAGAAAAAACATATACAACACTAAACTAAATATGTACTGGAACAGATTGGTACAAGTTCTTCGCTCGTCACTAAGCGGTGTTTAAGTGGGTCTTGAATGGTTTCAGGAAGAATATTCCATAGTTACGTGGTTTGAGTGAAACTGATAGGGTGAAAAGAGGTGCATAGGAGAAGGAGGTCCGAGAGACGAAGGGAAATGGAACAATGTGAGTTTAAATAATTGAACTCCTCTAAA	AACUUUUCACACAGGCAA.UAUCGUAACCAAUGAGGUUAA-UCCCAGGUGCGAUUAUUGCCAGUUGAAAAUUUAA....C-CAAU-..ACUUGCAUGUCUUUAU..............................UACC.....AUCAAUACAGAGAAA--------AAACAUAUAcaacacuaaacuaAA...UAUG	::::::::::::::::::.:<<<<<-<<<-----<<<____>>>-->>>>>>>>,,,,,,,,,,,,,,,,,,,,,....,,,,,,,..,,,<<<<<<<<<<<<<..............................____~~~~~>>>>>>>>>>->>>,,,,,,,,,,,,<<<<__.............__~~~>>>>	HG991964.1	6404947-6405487	Arthropoda	Insecta	Lepidoptera	Pieridae
U4	GCA_905220415.1	Colias_croceus	4.4e-09	TATTCTTATTAATTTATTAAAGTGAAACTTTTATTACATCGTCTCAACCTTTTTGGTCTGTGTAGCGCATGTCGCGTGACGCACGATACGTACGATAATTATCGTACAAATACGATAATTTTTAGTTAAATGTCTATAGTGTGAAAAAAAGTTTCACTTTTACCGTGGTTTCATAAAACCACACAACATTTTATTATAGGATTATCAAGAAGAGGCAATATCGTAACCAATGAGGTTAATCCGAGGTGCGATTATTGCTAGTTGAAGATCCCTCCCAGAAAGAGTGAGAGAAGCCAAGCGTTCTTCAAAATGTCAAATGAATGTAACAGCTGTTTTTAACCGTTGACGGCCGCGGCGTGGAGTGCGCAAAGTTTGAAATTTCATGTAAGGTAGGTGTAAAAACATTTAATTCAATTTACTACCTAAATACCTATTGGAAGTGCTTTAAGTGGCTATAATAATTACTATATTGCATCATAAT	AUUAUCAAGAAGAGGCAA.UAUCGUAACCAAUGAGGUUAA-UCCGAGGUGCGAUUAUUGCUAGUUGAAGAUCCCU....-------..----------------..............................----cccag--------------------------------.............--aaa----	::::::::::::::::::.:<<<<<-<<<-----<<<____>>>-->>>>>>>>,,,,,,,,,,,,,,,,,,,,,....,,,,,,,..,,,<<<<<<<<<<<<<..............................____~~~~~>>>>>>>>>>->>>,,,,,,,,,,,,<<<<__.............__~~~>>>>	HG991958.1	9206456-9206936	Arthropoda	Insecta	Lepidoptera	Pieridae
U5	GCA_905220415.1	Colias_croceus	1.2e-15	TTTAGAATTTCTTCTGAGAAACTGTGAAGAGCATTTCATTATTATAACATGGATAGACAAGGAACAGATAAAAGCAACAGATAAAAATTTAGTTACAATTCACGCCGCTAGATGTCACTCTTGTTGAAAACAAGACTTCAAGATGCCGCTATCAAAATTGTTTTCCCCTTACGTATATAGTCCCCAAGACCAGTTTTTCGTCACTCTGGTTTCCCTTCAAAACGTATAAATCTTTCGCCTTTTACTAAAGATTTCCGTGGAGGGGAACACTCAAATGAGTCTAACTCAATTTTTTAAAGCCTTACTTATAGTAAGGTTAATAAAATATAAAGAATACTACAAATAATTCTAAATCTAGGATGTTATGCTTAATTTCATCCTTATTGTTAGGACAAAAATGACAAACAAAAATAAAGGTGTTAATAATTTTAAATATAAACAAATTGCACATAAATAGGACAAGTGCATAATTCAGCATAATTCAATGTAACCTACATTTCTATAAAACCTGTTTTATT	UCACUCUGGUUUCCCUUCAAAACGUAUAAAUCUUUCGCCUUUUACUAAAGAUUUCCGUGGAGGGGAACACUCAAauGAGUCUAACUC-AAUUUUUUAAAGCCUUACUUAuAGUAAGGUU	::<<<<--<<<<<<<<<<<--------<<<<<<<<___________>>>>>>>>--->>>>>>>>>>>------..>>>>-----------------<-<<<<<<____.__>>>>>>>	HG991972.1	2499707-2500224	Arthropoda	Insecta	Lepidoptera	Pieridae
U5	GCA_905220415.1	Colias_croceus	3e-15	TATTTAATTTAATATCAAAACTAATTGCTACAAAATAACATTATCTGGGTATGTAACAAACAACCCATATGAGTAGGTCAGGCAAACTAGGTTTACTAACACGGCCACTAGATGGCATCACCGTTGTTCATGCTGTTTGTAACTCGCGCTTATGTTATTCTTTTCGTAATACTACTTATTCTAACGCATATTTAGCTTCGGCACTCTGGTTTCCCTTCAAAACGTATAAATCTTTCGCCTTTTACTAAAGATTTCCGTGGAGGGGAACACTCAAATGAGTCTAACTCAATTTTTTACACCCTACACTCATGTAGGGTTTATTAATATACAATCGCACTCATATAACAATAACATAAGCCAAAGTAAATATATCACAAAAAGTGTTTAACTATGATAAAACATGCACAATATACCTAGGTACAAATATATAATACACCAGAAAGGTGCAGGATATAATAATAGGATAAATGTTACAAAATACGACATATTGAGATGCTTTTCGAGCTGTCACATCAAT	GCACUCUGGUUUCCCUUCAAAACGUAUAAAUCUUUCGCCUUUUACUAAAGAUUUCCGUGGAGGGGAACACUCAAauGAGUCUAACUC-AAUUUUUUACACCCUACACUC.AUGUAGGGU	::<<<<--<<<<<<<<<<<--------<<<<<<<<___________>>>>>>>>--->>>>>>>>>>>------..>>>>-----------------<-<<<<<<____.__>>>>>>>	HG991982.1	4469928-4470444	Arthropoda	Insecta	Lepidoptera	Pieridae
U5	GCA_905220415.1	Colias_croceus	4.7e-15	TAATTACACAAATAAATTAGATTCTTATATTATTAAATTCTATGCTAGACCTAATTCATGCAGTACCTAAGACATATTACATGTTTTAATTTAGTTCCACATCTGTAACTAGATGGCGCCATTGATATTTAATCGTTTCTAAATCGCACTATTGTTATTGTTTCTTAAATGCAGAAATACTCCCCTATTCAAGTTTTTCGTCACTCTGGTTTCCCTTCAAAACGTATAAATCTTTCGCCTTTTACTAAAGATTTCCGTGGAGGGGAACACTCAAATGAGTCTAACTCAATTTTTGATGCTCAACATTTTGTTGAGCTTTATAAATATTAACAGTACAGTGAGTACATTCTTATTTCTTACAATATATAAAATAAAACTAGTTACGTATTTATGTACTATGTATAGTTTTAAAGACTATTATTCTACATTATATATTATGATATAGGTACTGTAACTACTATACATTTTGGTAAGGCCTATGTTACCTTTATACTAATTATATTGCTTAGGTACTAAG	UCACUCUGGUUUCCCUUCAAAACGUAUAAAUCUUUCGCCUUUUACUAAAGAUUUCCGUGGAGGGGAACACUCAAauGAGUCUAACUC-AAUUUUUGAU-GCUCAACAUUuUGUUGAGCU	::<<<<--<<<<<<<<<<<--------<<<<<<<<___________>>>>>>>>--->>>>>>>>>>>------..>>>>-----------------<-<<<<<<____.__>>>>>>>	HG991975.1	1115261-1115777	Arthropoda	Insecta	Lepidoptera	Pieridae
U5	GCA_905220415.1	Colias_croceus	6.1e-15	CTACTATAATATTATAATATAAGTAATCAATGCTAGGAGCAATTATTAATAATTGCTCCGAGATAATAATGTGACTAGTTTATACTTTATAGGGACATATTCTTACAATAGATGGCGCTACTGTCTAGCGCTTGATTTTAAATCGCGCTATTATTATTTTTTTCTCTCCTATACTTAAACTCGGGAACAAGATATTTTCGATACTCTGGTTTCCCTTCAAAACGTATAAATCTTTCGCCTTTTACTAAAGATTTCCGTGGAGGGGAACACTCAAATGAGTCTAACTCTATTTTTGACACCCTTGGTCTAACCAAGGGTTAATAAACTTAAACTATACAAATCGTAATTATTATGAAATGAAATGCTAAATGCAATGTTTTATTTATGTAGTATATTATCTTAAATATTTATTTGCTCCTAAAGCTAAGTTTCATCTAAATCCGTCCAGTAGTTTTTATCCATCCATACCTACTAACTAACGTTTATAATATTAGTATGATTTATTCATTTTATCCGAT	AUACUCUGGUUUCCCUUCAAAACGUAUAAAUCUUUCGCCUUUUACUAAAGAUUUCCGUGGAGGGGAACACUCAAauGAGUCUAACUC-UAUUUUUGACACCCUUGGUCUaACCAAGGGU	::<<<<--<<<<<<<<<<<--------<<<<<<<<___________>>>>>>>>--->>>>>>>>>>>------..>>>>-----------------<-<<<<<<____.__>>>>>>>	HG991968.1	940339-940856	Arthropoda	Insecta	Lepidoptera	Pieridae
U5	GCA_905220415.1	Colias_croceus	6.9e-15	AGCACTATTATAGTAGGTACTTACATTGGATATAATGTCTTTTTAACTCAAACTAAGTACATCTAACTTGAATCGAACTATGCTATAGATTAATAAATTAATCGTCAAAAGATGGCGCCACTGATCATAAGCACCAATTTGCCTCGCGCTCTAAATATTTTTTTCCAATGTAATAAATATATGCAGTTTGTTATTTCATGTTACTCTGGTTTCCCTTCAAAACGTATAAATCTTTCGCCTTTTACTAAAGATTTCCGTGGAGGGGAACACTCAAATGAGTCTTTATTATTTTTGACACCTTGAATTTATTCAAGGTTTATTAATTTAAACAAAAACAATCACCCATCAGAACATCAGATATCAACTGTAAAGCTAAATTTTTATTTATATCGATGATGAAAGCGTCATAGAAAGCAGAAAAATAGTACAGAACTATATACGATATACGAACTTATAATAATGTAAAATGTTATATTATTAGCTCGCGAACAACCAGAGAAAAATTTGTGTAGTATT	UUACUCUGGUUUCCCUUCAAAACGUAUAAAUCUUUCGCCUUUUACUAAAGAUUUCCGUGGAGGGGAACACUCAAauGAGUCUUUAUU--AUUUUUGACACCUUGAAUUU.AUUCAAGGU	::<<<<--<<<<<<<<<<<--------<<<<<<<<___________>>>>>>>>--->>>>>>>>>>>------..>>>>-----------------<-<<<<<<____.__>>>>>>>	HG991986.1	157151-157666	Arthropoda	Insecta	Lepidoptera	Pieridae
U5	GCA_905220415.1	Colias_croceus	1.3e-14	CAATATTGTACTTCTAATTAAAGTATTTATTTTAATATATACCTACTTTGTGTAATAATATTATTTTTGAATAGAAATACTGAATGAAAAATTTATATACAGTTTTACCTTGTATTAACTAGATGACACTTTTCATTTCTAACTCGCGCTATTGAAGTTTTTTACGGAACACATATAATATTTTAGTGAGTTACCTACAGTTACTCTGGTTTCCCTTCAAAACGTATAAATCTTTCGCCTTTTACTAAAGATTTCCGTGGAGGGGGACACTCAAATGAGTCTAACTCAATTTTTTAATGCCCTGGTTTATAATCAGGGTAAATAATTCGAATGAACATAGTTCAGTGAACTAAGTTAAGCACTAAATACTTAGTAATATTATCATAAAATAATTTATTTATTTATTTATTTATTTGACACTTCATTACACACATTGTTTTTATAAAATATAAAAGTATATACCTAATAAGTCACAAATCACAATGTTACAGCTTAATATGTGATATATAATAATATTTT	UUACUCUGGUUUCCCUUCAAAACGUAUAAAUCUUUCGCCUUUUACUAAAGAUUUCCGUGGAGGGGGACACUCAAauGAGUCUAACUCAAUUUUUUAAUGCCCUGGUUUAuAAUCAGGGU	::<<<<--<<<<<<<<<<<--------<<<<<<<<___________>>>>>>>>--->>>>>>>>>>>------..>>>>-----------------<-<<<<<<____.__>>>>>>>	HG991980.1	4447220-4447738	Arthropoda	Insecta	Lepidoptera	Pieridae
U5	GCA_905220415.1	Colias_croceus	2.1e-14	AAAATTTTATGGTCATTGAATTTGGTCACTAAAAATGATTTAATTTCAATTTCACTCACTTAATTAATTATCAAGATTATTATATTCTACATGAGAATTTGACACTTAAAACGGTTACTAGATGACGCTAGTTGTCATCTACATCGCACTATCGTTTTGTTTTTTGGATAACGTAAGTAATTTCATACGAGCTGCGCTAGTCACTCTGGTTTCCCTTCAAAACTTATAAATCTTTCGCCTTTTACTAAAGATTTCCGTGGAGGGGAACACTCAAATGAGTCTAACTCAATTTTTGATGCTCTACTATAAGTAGAGCTTATAAGTTCCATTATTCCATATCAAAGTACCTATAAATAATACAATAGTACATGTATAATGTAGCTACAAATCTACAATATACATATTATTATTTATTATATTATATTTACTAGCTTATCGCCTGCGTTGTCAAAGACAAACCCGAATGTGAATAATTGTGAACCTGTTGATTTCTGGGATTAAACCTCTCCCTATGTCC	UCACUCUGGUUUCCCUUCAAAACUUAUAAAUCUUUCGCCUUUUACUAAAGAUUUCCGUGGAGGGGAACACUCAAauGAGUCUAACUC-AAUUUUUGAU-GCUCUACUAUaAGUAGAGCU	::<<<<--<<<<<<<<<<<--------<<<<<<<<___________>>>>>>>>--->>>>>>>>>>>------..>>>>-----------------<-<<<<<<____.__>>>>>>>	HG991964.1	3424923-3425439	Arthropoda	Insecta	Lepidoptera	Pieridae
U5	GCA_905220415.1	Colias_croceus	3e-14	GCAGATCGCCCGCGATACCACGCGGGCTCGATCGCACTGCAGCAGGACACCTCCCGGACACGACACCTCGGACCATTAGGTCCCACCCAGTGCCCCGCCTGTAGTTGCAGGCGGCGTTGCCACCACTGAAAGGGGCCGTCGCCCCGAACAGTTACCCCGAGGCCTGTGAAGGCCTGCGTGGATGACCCCGCGATCCAACGTATCTCTGGTTTCCCTTCAAAACGTATAAATCTTTCGCCTTTTACTAAAGATTTCCGTGGAGGGGAACACTCAAATGAGTCTTTAATATTTTTGACACCTTGGATTTATCCAAGGTATAGAAACGCACCATTAACATAAAATATGTAGTTCAAATATCATAAATTCATTAATCATGATTAATATTTATTAAATTTATTAGTTACTAGCGGTCCGCCCCGGCTTCGCCCGTTTTACATATTTCGCAATAAAGCCTATGTCCTTTCTCAGGCCAAATTTCATCAGAAGGTGTAACAGACAGAGTTACTTAATACTTTC	UAUCUCUGGUUUCCCUUCAAAACGUAUAAAUCUUUCGCCUUUUACUAAAGAUUUCCGUGGAGGGGAACACUCAAauGAGUCUUUAAU--AUUUUUGACACCUUGGAUUU.AUCCAAGGU	::<<<<--<<<<<<<<<<<--------<<<<<<<<___________>>>>>>>>--->>>>>>>>>>>------..>>>>-----------------<-<<<<<<____.__>>>>>>>	HG991985.1	4101575-4102090	Arthropoda	Insecta	Lepidoptera	Pieridae
U6	GCA_905220415.1	Colias_croceus	5.9e-26	AAAGTGTCTGTCTAGAAGCCTTTAACAGACGCGGTGTCGTAGCGGAGCGGAGTTATTGTCGGGATCGTTCACTTTTACAGCGCTAGATGGCGTTGAAAACAATTGCATACATATGTTCGAATTTTGTATGGAAATCTCAATCGCGAGTACGATATTTTTTTGAAAGTTAATTCAAATACAAATTGAATTCCTTGACAATCGTACTCGCTTCGGCAGTACATATACTAAAATTGGAACGATACAGAGAAGATTAGCATGGCCCCTGCGCAAGGATGACACGCAAAATCGTGAAGCGTTCCACATTTTTTTGACACTTTTACTTCCATAGTTTTGGCATTTGGTTATTGTTTTGCTATTAATAAAATAATTATCAAATTAATCTTTGTATTGTTATCTACTTTTTAATTGAACAGCAAGAAAAAATGAAATGCACTCTCTAGTCTCTTCACGAGCACCTGAAGTGGAACCAACTTTGAGGTGTTTCGAATCCCGTCGTAATTTTAATGT	GUACUCgcUUCGgCAGUACAUAUACUAAAAUUGGAACGAUACAGAGAAGAUUAGCAUGGCCCCUGCGCAAGGAUGACACGCAAAAUCGUGAAGCGUUCCACAUUUUU	<<<<<_..____._>>>>>::::::::::::::::::::::::::::::::::::::::::::::::::::::::::::::::::::::::::::::::::::::::	HG991973.1	1511142-1511648	Arthropoda	Insecta	Lepidoptera	Pieridae
U6	GCA_905220415.1	Colias_croceus	5.9e-26	AATATCTGCAGGTTTTATTTAATGTTGTTTAATTATGAAGGTCTAGTTCTAGATATTTAAACCTTTTAAAACGATTGGCTGTAACTTCTTTAAAAAGTGACCTCTAGTGGCACTTTTAAGTATCATCAGCTCATCCTGAATCGCGATGTAGTTTTTTTTGTGTCACTGACTATATATAAAGTATTTTAACAATAATAAGTGTACTCGCTTCGGCAGTACATATACTAAAATTGGAACGATACAGAGAAGATTAGCATGGCCCCTGCGCAAGGATGACACGCAAAATCGTGAAGCGTTCCACATTTTTTTATCAATTTGATTTCTATTTTATAAAAATGATAGATCATCAAGAAGTTTGTAGCTCAATAGCCTATTTGCATAAAAATGTCTGAGGAGCATAATCACAAGTTACTTTATTAATTTAAAAAGATGAACTTTTATCGCGGAGTTATCGTGGTAAAGAGTTTTAATAAAAAAAAATCATACAAATATAAACACTTTATTTGC	GUACUCgcUUCGgCAGUACAUAUACUAAAAUUGGAACGAUACAGAGAAGAUUAGCAUGGCCCCUGCGCAAGGAUGACACGCAAAAUCGUGAAGCGUUCCACAUUUUU	<<<<<_..____._>>>>>::::::::::::::::::::::::::::::::::::::::::::::::::::::::::::::::::::::::::::::::::::::::	HG991976.1	8375371-8375877	Arthropoda	Insecta	Lepidoptera	Pieridae
U6	GCA_905220415.1	Colias_croceus	5.9e-26	AGAATAGGTACATTATTATCTGCAGGTGTTATTTTATGTTGTTTTGTAAGAAAAGTCTAGGTAGTTCTAGATTTAAGTTTAACCTTTTAAAACGAGTGCCCTCTAGTGGCACTATTTTGAATCATCAGCTCATCCTGAATCGCGATGTAGATTTTTTTTGTATCACTAACTATATATTAAGTATTTTAACTTCAGCAAGTGTACTCGCTTCGGCAGTACATATACTAAAATTGGAACGATACAGAGAAGATTAGCATGGCCCCTGCGCAAGGATGACACGCAAAATCGTGAAGCGTTCCACATTTTTTTATCAATTTCATTTCTATTTTATAAAAATGATTGATCATCAAGAAGTTTGTAGATCAATAGCCCATTTGCAAAAAAATGTCTGAGGAATAAGCATAATCACAAGGTGCTTATTTTTTGAGATGTCATGATATAAGATCCCCTCTTGGGCTCTCCTACTACCTATTATTAATAAAAAAAGTGATTTAATATTTATTAACT	GUACUCgcUUCGgCAGUACAUAUACUAAAAUUGGAACGAUACAGAGAAGAUUAGCAUGGCCCCUGCGCAAGGAUGACACGCAAAAUCGUGAAGCGUUCCACAUUUUU	<<<<<_..____._>>>>>::::::::::::::::::::::::::::::::::::::::::::::::::::::::::::::::::::::::::::::::::::::::	HG991980.1	6059064-6059570	Arthropoda	Insecta	Lepidoptera	Pieridae
U6	GCA_905220415.1	Colias_croceus	5.9e-26	TTCCTTTAAAAATTATATTTACAGATAAATTTAATGTTATAATGATAAAAAAATTATTGTAAAATATTTAAAATAAAATATAAAACTAATTATTATAACATTCATCAATGTAAAATATATTTTCGAAAATTATTCTGAATCGCGCTGTTGATATTTTTTGAGTCAATGAGTATATATACTAATGTTCAACTTTAATAAGTGTACTCGCTTCGGCAGTACATATACTAAAATTGGAACGATACAGAGAAGATTAGCATGGCCCCTGCGCAAGGATGACACGCAAAATCGTGAAGCGTTCCACATTTTTTGAAGTCATAGGTTTTATACAAAAATGTTATAGCAAATCGGCCTCCTAAATCTGGTTTATTTTTTGGTATAAATTACGTTTGAGGAATTATTTGTCTGTAAATAATAATTTACCAAAATGTATAAGTTTCAAATGTCTTGTTCGTCGTATGAAAATATTCGTAGGTAATTAATTATTATGTATTTACTTACTTTTAGTTA	GUACUCgcUUCGgCAGUACAUAUACUAAAAUUGGAACGAUACAGAGAAGAUUAGCAUGGCCCCUGCGCAAGGAUGACACGCAAAAUCGUGAAGCGUUCCACAUUUUU	<<<<<_..____._>>>>>::::::::::::::::::::::::::::::::::::::::::::::::::::::::::::::::::::::::::::::::::::::::	HG991986.1	1130890-1131396	Arthropoda	Insecta	Lepidoptera	Pieridae
U6	GCA_905220415.1	Colias_croceus	5.9e-26	TTAAAATCCTACTATTAAATACTACACAAAAACAACAAAATTTTTGTTTTTCATATTTTAGAAAAGATCCATCAATTAAATAATGTGGATGGCGCCTTTTCGGCAATCGAACGCCATTTATTGTTTCATGAAACTTGAATCGCGATGTACATATTTTTTGCGTCACTAAGGTTATATACAGCATTTTAACCAAAGTAAGTGTACTCGCTTCGGCAGTACATATACTAAAATTGGAACGATACAGAGAAGATTAGCATGGCCCCTGCGCAAGGATGACACGCAAAATCGTGAAGCGTTCCACATTTTTTGGCAACTTTTATTTTTAATTTTCATTATATAGTATATACTCCACACAGTGTGGATAATATTTTCGATGGCCCTGAAATACTGGAGAAAGCAAATTTTGTTGAAAAATAATTCACTTGTTTCAACCGGGAATCGAACTAACGAAAATTAAAAGGGGTTTGAAACTTTTTGTATGGACGCTGGCATATCGACCCGCCGCCA	GUACUCgcUUCGgCAGUACAUAUACUAAAAUUGGAACGAUACAGAGAAGAUUAGCAUGGCCCCUGCGCAAGGAUGACACGCAAAAUCGUGAAGCGUUCCACAUUUUU	<<<<<_..____._>>>>>::::::::::::::::::::::::::::::::::::::::::::::::::::::::::::::::::::::::::::::::::::::::	HG991986.1	1636698-1637204	Arthropoda	Insecta	Lepidoptera	Pieridae
U6	GCA_905220415.1	Colias_croceus	5.9e-26	AGTTGTTTGTTGCAATGGGGCTGCCATGAACATTCGTTCAAAAGCCCAGAAATATATGATTAAAAAAAAAAAAACGATTGGGGTTTCTGTGGATAGTGCCCTCTAGTGTCACTTTTAAGTACCATTAGCTGATCCTGAATCGCGATGTACATATTTTTTGTGTCGCTAAGGTTATATACAGCATTTTAACCAAAGTAAGTGTACTCGCTTCGGCAGTACATATACTAAAATTGGAACGATACAGAGAAGATTAGCATGGCCCCTGCGCAAGGATGACACGCAAAATCGTGAAGCGTTCCACATTTTTTTGACAATATTATTTCAAATGATTGAATGAAAAACGTATCAACATAATAATTTATTCGTCAACACGAAGTGGGATGGAACTTTTTATGAAGCAAAAGTAGAGCACTACCACTTTCCCTAGTCCCTACGTGAAATCCCGTTAAACAGCCGGCGTGCAATAATATAACGGCTAAAATAAAATAATGTAGCTTATATTTATTA	GUACUCgcUUCGgCAGUACAUAUACUAAAAUUGGAACGAUACAGAGAAGAUUAGCAUGGCCCCUGCGCAAGGAUGACACGCAAAAUCGUGAAGCGUUCCACAUUUUU	<<<<<_..____._>>>>>::::::::::::::::::::::::::::::::::::::::::::::::::::::::::::::::::::::::::::::::::::::::	HG991986.1	1638296-1638802	Arthropoda	Insecta	Lepidoptera	Pieridae
U6atac	GCA_905220415.1	Colias_croceus	2.1e-16	TGTTATTGAGAGTTGAAATTAAATATTATTTTTAGTGTAAAATAAATAAAAATAACAGTGGTAATAATATATACAACCTAAAAACTTTTTAAATCATCCAGTTCAGACATCATAGGTGTTTTTTATGTCATTCCTGAATCACGCAATAGATTTTTTTTCACCCACTAACTATATAAGGTCAACTATCTTACTTATTAATTGTGTCTATTGAAAGGAGAGACGGTTAGCACTCCCCTTGACAAGGATGGAACACATAAATCGGTTAAGGCACAACTTGACCACATTTTTTTTGTTTAGTTTATACAAACAAAGATTTAAATTTCAATATCTAGATTTTGAAAATTAATTTATAATGTGGATACTTTAAAAAATGAAACTAATAAATATTCAAATTAAGAATTAAGAATAAAAATAAGTATTCAAGTTTGCTTATTTTTTTTACAAAGGATAATAATTAACATTTTTTTCTAAGATAGAGAGATGGTTACCT	GUGUCUAUUGAAAGGAGAGACGGUUAGCACUCCCCUUGACAAGGAUGGAA----------.......----------CACAUaAAUCGGUUAAGGCAC-------------aa...cu--------UGACCACAUUUUUUU	::::::::::::::::::::::::::::::::::::::::::::::::::::<<<<____~~~~~~~>>>>-----------.----<<<<-------<<<<<<_______~~~~~~~>>>>>>--->>>>::::::::::	HG991978.1	5252012-5252501	Arthropoda	Insecta	Lepidoptera	Pieridae
U6atac	GCA_905220415.1	Colias_croceus	3.7e-11	TATTCAAACCTATATATTGACTGAATGTCTGCTCTTTAAATCAGTTAATAAGGATATTGACTAAGGGTGCCGGTCAATATCCTTATTAACTGATTTTATCAGATAAAACCAGTCAATAAGGATATTAACCGACGCCCTTAGTCAATAACGTTAATAACCGTCAATAAGGATATTGACTGGTTCAGGGTTTTGACTGTAGCATGTCTATTGAAAGGAGAGACGGTTAGCACTCCCCTTGATAAGGATGGAACACATAAATCGGTGGGTATCTTTGGAAGATTTCCCCACTTAAAAAAAAGGTTTGTTTAAAGAAGAAACTTAACAAATGAATACAATAAAATAAATAATTAGAAGTAGCTTCTATGACGTGACGAGATGTTTGCCGTATTGTTCGGCTGCAAATGACGAAATATTTCATTCCACCTCCTTACTTGCCAAATGAAAACCTTGTTTTAATTTTTAAACAGTGGAAA	AUGUCUAUUGAAAGGAGAGACGGUUAGCACUCCCCUUGAUAAGGAUGGAACA--------cauaaau---------------.----------------------------cgguggg----------------UAUCUUU	::::::::::::::::::::::::::::::::::::::::::::::::::::<<<<____~~~~~~~>>>>-----------.----<<<<-------<<<<<<_______~~~~~~~>>>>>>--->>>>::::::::::	HG991969.1	1819260-1819732	Arthropoda	Insecta	Lepidoptera	Pieridae
7SK	GCA_013123115.1	Colletes_gigas	7.2e-32	TTGCGTTAAATAACTACTTTATAGAGGTTTTGATCGTTTAAATAATCTTTTAAAATGTTTCAATGTTATACAGATAAGAAGAAAAAATAACTGTCACGAGCAAATGATTTCCTGTGCTATGCAGTCAACGGGGCGTGTTTCTCGCAAGTGCTCGAACGGCCTGATGTTCCTTTATATAGGAGGACCGAAGCGAGTCTCTCGGAAGTGTGTGCTAGTGATGGCACAACTGAACATTGATCGCTAACGTAGAAATTGGTGGCAGATCTGCTCAGTGGGTGTTGTCACGTGGTCGCTTCAAGTAGCTTGTGTTCGGCTCCCGATTGCGCGTTCAAGTTCGTGGTTCGAGTAACCTCGAATTTGCACGCCTGCACGGTCGAGTCTTCACGTCGCTCCTCGAACTACCGCGATTTCCAAATTGGGGGGCAAATCGAATAGGTCAGACGAGGTTAATTTGTCGCTTCCATATACAGGCACTGCAGATAAGCAGTATGCCATGTTTTTTATAAAAAATTTCCACATAAATTGTCAATCAATGTTTTTTTACTATTCCTACACTACGTTCTTATAATATGCCATCAATTTTTATAATTTTTATATAAAATTACGAATACATAATGCAAGGTAAAGAAAGCAGTAAGCCAATGATTTTCGGTTCATTCTTATATTACCAAATTAGTACATTTAACTTAAATTTAACATTAGC	GGAAGUGUGUgCUAGUGAUGGCaCAACUGAACAUUGAUCGCUAAC---G--UAGAAAUU--GGUGGCAGAUCUGCUCAGU----GGGUGUUGUCACGU--------------GGUCGCUUCAAGUAGCUUGUGUUCgGCUCCCGAUu---GCGCGUUCAAGUUCGU------GGUUCGAGUAACCUCGAAuUUGCACGCC-UGCACGGUCGAGUCU-------------------------------------------------------------------------------------UCACGUCGCUCCUCGAACU-----ACCGCGAUUUCCAAAUUGGGGGGCAAAUcGAAUAGGUCAGACGAGGUUA---------------AUUU----------GUCGCUUCCAUAU-ACAGGCACUGCAGauaAGCAGUAUGCCAUGUUUUUUA	<<<<<<<<--.---<<<<<---.---<<<-<<<--<<<<<<<<--<<<<________>>>>-->>>>->>>>>>>->>>------------>>>>>----------------------------------------.---------.-------------------------------------------.------------------------------------------------------------------------------------------------------------------------------------------------------------------.-------------------------------------------------->>>>>>>>--------<<<<<<<<__..._>>>>>-->>>::::::::::	WUUM01000001.1	10272355-10273057	Arthropoda	Insecta	Hymenoptera	Colletidae
MRP	GCA_013123115.1	Colletes_gigas	7.8e-24	TATTTTCGATTCCGTTTTCTTTCCTTCAATATTCGTTTAACAATTATGATCGAAACAATTAGAAAATCGATTTTAACTTTTGCATCGATATATTTGTAAATGGTATTGCAGCGCAAGTGAGCGTCACTGTTTTTTTCCCGCAAGTGCTCGGTCGTGGGTATGATTCATATATAAGGCCGCTCCGAAACGAGTTGAACGTGAAGTTTCCTCGAGCAACACTGCGGAGCCACAATCGGAGTCCATAGTGACTCTCATGCTCTGAGGAAAGTCCCTGGACCCATGGCAGAAAGTGTCGTAGCACAAATGCTGCTAACCTCCGCAATCTTCTCGCTACTTTAGAAAGGAAGCTGTGTTTTGGCTGATCTTTGAGTTGTGCGGAGCGTATTGGTCAGAGAAAAGCAATGTGTCGTAATGAAATTCTTTCTCCCACTTTCTCGAAAGAGGGGGCTGGAATATGGTTAAACTCAACAGGGCTCATTACGAGGAAACTTCTTTTTTTGCTCAAATTTACCCTCCCCCTATTTTCAGTTGTTATTGAATCGTTAGGATAGTGCGTAATGAAATTTTAGTAATATTCAAACTCAGGATATTTGTAGAAAATCAATATTTTAGCTTCAAAATTCCTTCCTGAAAGAACTTTCGATCTTTTTTAGCGATGAACCATTCTAAAAGATTTTTTTTTAAATCCTA	AAGUUUCCUCGAGCAACACUG-CGGAGC-CACAAUCGGAGUCCAU--AGUGACUC-----UCAUGCUCUGAGGAAAGUCCCUGGAC-CCAUGGCAGAAAGUGUC-GUAGCACAAAUGCUG-Cuaaccu-------CCGCAAUCUUCUCgcuacuuUAGAAAGGAAGCUGugUUUUGGCUGAUCUUUGAGUUGUGCGGAGCGUAUUGGUC-AGAGAAAAGCAAUGUGUCGUAAUGAAAUUCUUUCucccacuuucucgaaagagggggcuggaaUAUGGUUAAACUCAACAGGGCUCAUUACGAGGAAACU	:[[[[[[[[[[,,((((((,,<<<<<<<---------<<<<<<<____>>>>>>>--------->>>>>>>,,,,,,,,,,,,,,,,,,,,<<<<_____>>>><<<<<<______>>>>>>......,<<<---<<<<<<---<<<<.......<<<<------<<<<..___>>>>--->>>>->>>>->>>>>>->>>,,,,,,,,,,,,,,,,,,,,,,)))))),<<<<<<________............................._>>>>>>,,,,,,,,,,,,,,,,,,,,]]]]]]]]]]	WUUM01000009.1	6702508-6703197	Arthropoda	Insecta	Hymenoptera	Colletidae
U1	GCA_013123115.1	Colletes_gigas	0.0058	CTACCGTGGTAATATACTAAAATTAAAATATACGAGCAATAGACTCAACAGATGGAAACGATACGTAACATTCTTATAAGCCTGTGTCTCGTTTGGCTTTGTTTCGTTATCTTTGCGAGTGATGTTAATTTTAATTCTATTCATTGCGAGCCTTAGAATACGAATACCTGCATATGCGCATTGAAACTGCTACGCAGAGAAAATTTACCTGGAGGTTACCGCCAGCCATCGAGGCGGTACCTCCAGGTCGAGGCTCCTCCATTGCATTCCGCTCGAGCTGACCTTTAGGAATATCTCTGGCACATAATGTGCAGCAGTACCGTGAAAATATACGTTATTAATTTTTTAGCAGAGACTTTTTAATATATTTTCTTCGCTGCCTCTGTACGCCGATGAAAATGTCGCACTCTCTGGACCGACCAACGAAGAAAACTCGGTTGTTTATTATTAAAACGTTGCGCTCGAACGACGAAGTTGGAAAATAATTTAATCTTAGGGAAGTTTTTATTTCAAAATTTTCCATGAAAATTCTCCGCCATGCCCGCGTATCGGAAATCGTTCTGAACGAAGCTGTCT	AAAUUUACCUG----GAGGUUACCGCCAGCCAUCGA-GGCGGUACCUCCAGGuCGAGGCUCCUCCAUUGCAUUC.C....GC-UCGAGCUGACCUUUAGGAA---------.--uaucucuggcacauaaugugcagcaguaccgugaaaa------UAUAC-GUUAUUAAUUUUU----UAGCAGAGACUUUUUAAU.........AUAUUUUCUUCG	:::::::::::((((<<<<<<-<<<<<__________>>>>>>>>>>><<<<.-<-<<<-<<<<<_________._~~~~>>->>>->>>-->>>>>,<<<<<<-<<____.__~~~~~~~~~~~~~~~~~~~~~~~~~~~~~~~~~~~~~>>->>->->>>,))))---------------<<<<<-<-<<<<____~~~~~~~~~>>>>->>>>>>:	WUUM01000001.1	11968865-11969440	Arthropoda	Insecta	Hymenoptera	Colletidae
U1	GCA_013123115.1	Colletes_gigas	6.1e-40	TTATCAGAACGTTTCGTACAGATTGCAAGGGAGAAAATGCATAGGGAAAACCACTGTTTTGCCAAACGAGAACAAGTTGAGAACACCGGCGCGCGCATGGTACGCAAAAATGCCACTGCGTGGCGTATTACGTACTTGTTTTCTCGCGATGAAGACTACGAGGAACATAGCATAAGTATAAACGCCGAGGGAAAGAAAGCATACTTACCTGGCGCAGAGGTTACCGTGATCATGAAGGCGGTTCCTCCAGGGCGAGGCTTTTCCATTGCACTTGAGGTTAGGCTGACCCTTGCGAATACCCCTAATGTGGATATCTCGGGCGTATAATTTTTGGTAGTCGGGACTGCGTTCGCGCTGTCCCGAATAAAGTACTTCTAATCAGAAATCTTAAAATTAAAAATAGAAAAATGTATTTCAGTATTTCAGTAAAGAAAATATCACGATCTCTTTCATTTGAAAGTGGGTGTAAATACATAGTGTAAATAAAAAAATTTTTCTTTTAATCACATTATTTTTGGTACATTGAAGTTGACAAATATTTATATTACTCAAAATTGTAAACGA	AUACUUACCUGGCGCAGAGGUUACCGUGAUCAUGAAGGCGGUUCCUCCAGGG.CGAGGCUUUUCCAUUGCACUUgA....GG-UUAGGCUGACCCUUGCGAAUACCCCUAAuGU.....................................GGAUA-UCUCGGGCGUAUAAUUUUUGGUAG-UCGGG-ACUGCGUUCG.........CGCUGUCCCGAA	:::::::::::((((<<<<<<-<<<<<__________>>>>>>>>>>><<<<.-<-<<<-<<<<<_________._~~~~>>->>>->>>-->>>>>,<<<<<<-<<____.__~~~~~~~~~~~~~~~~~~~~~~~~~~~~~~~~~~~~~>>->>->->>>,))))---------------<<<<<-<-<<<<____~~~~~~~~~>>>>->>>>>>:	WUUM01000003.1	4689836-4690399	Arthropoda	Insecta	Hymenoptera	Colletidae
U1	GCA_013123115.1	Colletes_gigas	4.9e-38	TAATCTAGATACATCAAGAGGTCGCTCGTATCTATCCCCACCTTGCTGGTGTCCAACTCCCCACTCTTATTCCAAATGGCATACGTATATCAAAGCTATCATACGAAATTGCCGCTAGGGTGCAAAAGAGATGAAGGAATTTCTCGCAGTTAAAAGTACTCGCTATAGACTATAACCCTCACCGAGAAGTGGAGGAAAACATACTTACCTGGCGTAGAGGTTACCGTGATCAATAAGGCGGTTCCTCCAGGGCGAGGCTCGTCCATTGCACTACGGTTGGGCTGACCTCTGCGAATATCCCTAATGTGGATATCTCGGGCGTAGAATTTTTGTTAGTCGGGACTGCGTTCGCGCTATCCCGGATAAACAATTATAAAAATAAATTTGTAGTTTCTTAAAAACAATGTGAAGTTTTTAAAACTTCTAAAAAGATCTGTTTAATGCAAAATTGGGTTTTCTTAAAAGATAATTATATTATCAGTCACCACGTATCACATGTTCGAAAAAGTTTGCTTTTTGAGCCAATGTTTTACTTTGTATTTAAAGAATTTGTACGTATTCT	AUACUUACCUGGCGUAGAGGUUACCGUGAUCAAUAAGGCGGUUCCUCCAGGG.CGAGGCUCGUCCAUUGCACUA.C....GG-UUGGGCUGACCUCUGCGAAUAUCCCUAAuGU.....................................GGAUA-UCUCGGGCGUAGAAUUUUUGUUAGUCGGGA--CUGCGUUCG.........CGCUA-UCCCGG	:::::::::::((((<<<<<<-<<<<<__________>>>>>>>>>>><<<<.-<-<<<-<<<<<_________._~~~~>>->>>->>>-->>>>>,<<<<<<-<<____.__~~~~~~~~~~~~~~~~~~~~~~~~~~~~~~~~~~~~~>>->>->->>>,))))---------------<<<<<-<-<<<<____~~~~~~~~~>>>>->>>>>>:	WUUM01000037.1	1713096-1713657	Arthropoda	Insecta	Hymenoptera	Colletidae
U1	GCA_013123115.1	Colletes_gigas	5.4e-38	CCTATAATTTGTTCACAAGTTCAAAAATTCAATGCAGCGAAAGTGTTAAACACAAAACCCCAAAAAATACTAATTTATGGTTATACTATACCAGACTATTATACTAAACTGACGCTAGAGTGCGTAACGGATGAAGCAGTTTCTCGCAGTCAAAAGTACTCGCTATAGACTATAACCCTCACCGAGAAATGGAGGAAAGCATACTTACCTGGCGTAGAGGTTACCGTGATCAATAAGGCGGTTCCTCCAGGGTGAGGCTCGTCCATTGCACTACGGTTGAGCTGACCTCTGCGAATATCCCTAATGTGGATATCTCGGGCGTAGAATTTTTGTTAGTCGGGACTGCGTTCGCGCTATCCCGGATAATTGATCATAAAAATAATTTGATTTCAGAATGGAAGGTGTTCGCCTTCCATTGTCCGAGTCGAATTAAAACGTTTTAGCCCAAACATAACCGAAGGGTGGGTGGGTGTTTCTGTGAATAAAACCCTTCGGGGTATTAAAGACCTTCTGCAATACTCTACATAGTGCTTAGAAGTAGACAAACTCTCATATTCCACTA	AUACUUACCUGGCGUAGAGGUUACCGUGAUCAAUAAGGCGGUUCCUCCAGGG.UGAGGCUCGUCCAUUGCACUA.C....GG-UUGAGCUGACCUCUGCGAAUAUCCCUAAuGU.....................................GGAUA-UCUCGGGCGUAGAAUUUUUGUUAGUCGGGA--CUGCGUUCG.........CGCUA-UCCCGG	:::::::::::((((<<<<<<-<<<<<__________>>>>>>>>>>><<<<.-<-<<<-<<<<<_________._~~~~>>->>>->>>-->>>>>,<<<<<<-<<____.__~~~~~~~~~~~~~~~~~~~~~~~~~~~~~~~~~~~~~>>->>->->>>,))))---------------<<<<<-<-<<<<____~~~~~~~~~>>>>->>>>>>:	WUUM01000037.1	1661991-1662552	Arthropoda	Insecta	Hymenoptera	Colletidae
U1	GCA_013123115.1	Colletes_gigas	5.7e-38	ATATGGTATAATATATGGTATAATATATAATAAGTTTCTTAACGAAGAACAAATAAATAATTCTGTACCATAATCGAGAGAGATCGAAGACCGCAGTTAATTCGTGAATTCACCGCAACGCTGCGCATCCAAGCGTCGCATTTCTCGCAGTTAGGGTTGCGCACCGGGCGTTTAAGTAACTGCGACGAGAGCGTGTAAGCATACTTACCTGGCGTAGAGGTTACCGTGATCACCAAGGCGGTTCCTCCAGGGTGAGGCTCTCCCATTGCACTTCGGCTGAGCTGACCTCTGCGAATATCCCTAATGTGGATATCTCGGACGTACAATTTTTGATAGTCGGGACTGCGTTCGCGCTATCCCGGACAAAATTTTATATTAAACATAAAATATTGTTCCATAGTACTCATATTACTGTGTATATATAGCTTCAAATATATTATATTTAGTGTTAATTGTTTTGTTAAAGTGCCAAGTAATTTGTACTCAATTTAGTTGTACAACTTCTGAATGTTATAAACAATTCTTGATGTCGAGGAAGGTCTGCCCCGTTTAATACCAGTCG	AUACUUACCUGGCGUAGAGGUUACCGUGAUCACCAAGGCGGUUCCUCCAGGG.UGAGGCUCUCCCAUUGCACUU.C....GG-CUGAGCUGACCUCUGCGAAUAUCCCUAAuGU.....................................GGAUA-UCUCGGACGUACAAUUUUUGAUAGUCGGGA--CUGCGUUCG.........CGCUA-UCCCGG	:::::::::::((((<<<<<<-<<<<<__________>>>>>>>>>>><<<<.-<-<<<-<<<<<_________._~~~~>>->>>->>>-->>>>>,<<<<<<-<<____.__~~~~~~~~~~~~~~~~~~~~~~~~~~~~~~~~~~~~~>>->>->->>>,))))---------------<<<<<-<-<<<<____~~~~~~~~~>>>>->>>>>>:	WUUM01000037.1	1035182-1035743	Arthropoda	Insecta	Hymenoptera	Colletidae
U1	GCA_013123115.1	Colletes_gigas	2e-37	GTCAGTTACTTTATTAATAGTATAGTATTCTGGGTAGCGGATGGTGGAATCGAGCAAAACTGTTCGGAGGGTAAAGGTCACACAGGGGCAGGCTAGTTAGTTCCTAAACTCGTCACTGTATAGCGCATCAATCAATTTTCTTTCTCACATTTAAAATAGCACGTAGTTATGAGAAATATCATAGAAGAGGAGCAGAAAGCATACTTACCTGGCGTAGAGGTTACCGTGATCATCAAGGCGGTTCCTCCAGGGTGAGGCTCTTCCATTGCACTTAGGTTGAGCTGACCTCTGCGAATATCCCTAATGTGGATATCTCGGGCGTACAATTTTTGTTAGTCGGGACTGCGTACGCGCTATCCCGGATAATTTTATTAATAAACACAATTTCTAATTCCTTCTAAACCTTCTGAGAAAATTGTTCTTCAAAACTTTTTTAATTTGTTATTGTACTACAACAGTACTGCACTAATAGAAGTACGTTTGTTTAATCACTCTTGTAATTTTCTTAAACGTATTTCTAAAATAGCAGTACTGATATTATTACTAGATTATTCGATCGAAG	AUACUUACCUGGCGUAGAGGUUACCGUGAUCAUCAAGGCGGUUCCUCCAGGG.UGAGGCUCUUCCAUUGCACUU.A....GG-UUGAGCUGACCUCUGCGAAUAUCCCUAAuGU.....................................GGAUA-UCUCGGGCGUACAAUUUUUGUUAGUCGGGA--CUGCGUACG.........CGCUA-UCCCGG	:::::::::::((((<<<<<<-<<<<<__________>>>>>>>>>>><<<<.-<-<<<-<<<<<_________._~~~~>>->>>->>>-->>>>>,<<<<<<-<<____.__~~~~~~~~~~~~~~~~~~~~~~~~~~~~~~~~~~~~~>>->>->->>>,))))---------------<<<<<-<-<<<<____~~~~~~~~~>>>>->>>>>>:	WUUM01000037.1	1037049-1037610	Arthropoda	Insecta	Hymenoptera	Colletidae
U1	GCA_013123115.1	Colletes_gigas	4.8e-37	ATTGTAAAATAGTTATTATACACTAATTCAGAGCCACTGAGGGTTGAAGTTGTGTAACTCTAAGGACATATTATAGATGTTACAAAAACTGGTCAGCAGTTCCTGAAACTGCCGTTAGAGTGTACACGGGACGAGGGAGCTTCTCGCAGTTAAAAGTATGTGGTAAGGGTGACAAGTTTCACACGGAAGGGTAGAAAAGCATACTTACCTGGCGTAGAGGTTACCGTGATCATCAAGGCGGTTCCTCCAGGGTGAGGCTTTTCCATTGCACCACGGTTAGGCTGACCTCTGCGAATATCCCTAATGTGGATATCTCGGACGTACAATTTTTGTTAGTCGGGACTGCGTACGCGCTATCCCGGATTATTTATTTAAAAAATTAATTACATTCTGGACGAAAATATCTTAAAAATTATAGAAGTATGTATCATAGGATTTAGACCATTAAATTTGTGTTTTGATTTTTGACCTTTTGCGTTGAAAATTTCTAGATCTTTCATATTTGGAAAACTAAATGTAAAATAAATATTACAAGTTTGAAAAATACCTTGTGATTGTTCTT	AUACUUACCUGGCGUAGAGGUUACCGUGAUCAUCAAGGCGGUUCCUCCAGGG.UGAGGCUUUUCCAUUGCACCA.C....GG-UUAGGCUGACCUCUGCGAAUAUCCCUAAuGU.....................................GGAUA-UCUCGGACGUACAAUUUUUGUUAGUCGGGA--CUGCGUACG.........CGCUA-UCCCGG	:::::::::::((((<<<<<<-<<<<<__________>>>>>>>>>>><<<<.-<-<<<-<<<<<_________._~~~~>>->>>->>>-->>>>>,<<<<<<-<<____.__~~~~~~~~~~~~~~~~~~~~~~~~~~~~~~~~~~~~~>>->>->->>>,))))---------------<<<<<-<-<<<<____~~~~~~~~~>>>>->>>>>>:	WUUM01000037.1	1036246-1036807	Arthropoda	Insecta	Hymenoptera	Colletidae
U1	GCA_013123115.1	Colletes_gigas	2.4e-36	AAAAATATCGTTAAAAAATTCGATGCTCGAATGGGAAAGTGACTATGAATACCTCAGTTGGGTTCCGAGTTCGGGTTCCCTTTCCACCCCAAGTACTATTATGCGAAGCTGCCAGTAGGGTGCGTAGCCACCGAGGGAGTTTCTCGCAATTAAAAGTGCTCTGTGTAGACCAGAAATTTCACCGAGAAGAAAGGGAACGCATACTTACCTGGCGTAGAGGTTACCGTGATCATCAAGGCGGTTCCTCCAGGGTGAGGCTCCTCCATTGCACTTGGGTCGAGCTGACCTCTGCGAATATCCCTAATGTGGATATCTCGGGCGTATTATTTTTGTTAGTCGGGACTGCGTACGCGCTATCCCGGATTATTTATGTAAAAAATTAATTCGGTAAAGCAGAGGTGTTCTGATTTATTATGAGATAAAAAATGCACACTGGGCTATTTCGAAGTTCTTGTATTCGGGATAGGTTTCTCATCTTTTATTTTTAAAACTAGGATCCCAAAACGATTTTGAGATATTACGAGTTTGTTAAAATTTTTGTTAAGTCCATATATATATTTAT	AUACUUACCUGGCGUAGAGGUUACCGUGAUCAUCAAGGCGGUUCCUCCAGGG.UGAGGCUCCUCCAUUGCACUU.G....GG-UCGAGCUGACCUCUGCGAAUAUCCCUAAuGU.....................................GGAUA-UCUCGGGCGUAUUAUUUUUGUUAGUCGGGA--CUGCGUACG.........CGCUA-UCCCGG	:::::::::::((((<<<<<<-<<<<<__________>>>>>>>>>>><<<<.-<-<<<-<<<<<_________._~~~~>>->>>->>>-->>>>>,<<<<<<-<<____.__~~~~~~~~~~~~~~~~~~~~~~~~~~~~~~~~~~~~~>>->>->->>>,))))---------------<<<<<-<-<<<<____~~~~~~~~~>>>>->>>>>>:	WUUM01000037.1	1032407-1032968	Arthropoda	Insecta	Hymenoptera	Colletidae
U1	GCA_013123115.1	Colletes_gigas	4.7e-35	CTATGAATATACAAACACAGACGACGCTCCGCGAGCGAAAAGAAAAACAATGATCACGTGGAACAGAGATCCGTGCGCGTCGAACGATTAGTTTGTAATCGGTTTGTATCCGCCAGATGACATTCGTTGTCGACGGAATTTCTCGCGAGAGGAAACCGATGGCGGAACCGATAAAATATATTGACCGTGTAATTGAATTATAACTTACTTGGCGCGGAGGATACCGTGATCACGAAGGCGGTTCCTTCTGGGCGAGGCCCTTCCATTGCACTTCGTTAGGGCTGAACCTTGCGAATACTCCTATTGTGGGTATGTCGAGCGCACAATTTTTGATAGTCGGGACCTGCGTTCGCGCTGTCCCGGATTACGACATTGAAAAATAAACGGTTTTTGTTTCTCCATGCCGGACGGGAAAACTAGAATTCGCGGTTAGGTTCGTACAGTCAGGGACAATACGATAAAACGAACCCTATTAATGAGTTTAATTGCTCTATATAGGATCAATAATTATATTTTTATATTTTACGATTAATAATTTTGTTTAGTACCATTTAACACGTTGA	UAACUUACUUGGCGCGGAGGAUACCGUGAUCACGAAGGCGGUUCCUUCUGGG.CGAGGCCCUUCCAUUGCACUU.C....GU-UAGGGCUGAACCUUGCGAAUACUCCUAUuGU.....................................GGGUA-UGUCGAGCGCACAAUUUUUGAUAGUCGGGAC-CUGCGUUCG.........CGCUG-UCCCGG	:::::::::::((((<<<<<<-<<<<<__________>>>>>>>>>>><<<<.-<-<<<-<<<<<_________._~~~~>>->>>->>>-->>>>>,<<<<<<-<<____.__~~~~~~~~~~~~~~~~~~~~~~~~~~~~~~~~~~~~~>>->>->->>>,))))---------------<<<<<-<-<<<<____~~~~~~~~~>>>>->>>>>>:	WUUM01000016.1	1586110-1586672	Arthropoda	Insecta	Hymenoptera	Colletidae
U1	GCA_013123115.1	Colletes_gigas	6e-35	AAGGGAAATTTACTGTATAATTAAATTCTGACGACTCGTTTGTACCACAATGGAGCAAACCTACGCGGAGGGTTGAGGTCACACAGGGGCAGTCTGATTAGTTCCCAAACTGGTCACTATACAGCGCGCCAACCAATTTTCTTTCTCGCATTTGAAACACCGTGCAGTTATAAGAAGTATCATGAAAGGCGGCAGGGAGTATACTTACCTGGCGTAGAGGCTACCATGATCAAAAAGGTGGTTCCTCCAGGGTGAGGCTCCTCCATTGCACTTGGGTCGAGCTGACCTCTGCGAATATCCCTAATGTGGATATCTCGGGCGTATAATTTTTGCTAGTCGGGACTTCGTACGCGCTATCCCGGATAATTAATTAATAAACTAAATTTCTAATACATTAAAAACCACTGAATTTGTTCGATAGATACAATTTTAATAATAAGAATTATTATTAAAAATTAGAACAAATAATAAAAATACTATACTACTTTTTCTGAAACGTTTTTTGAAAGTACTAATTACTATCGTTTCATTGACGATTCTTGGGATGTTCTTGCAAGAATCG	AUACUUACCUGGCGUAGAGGCUACCAUGAUCAAAAAGGUGGUUCCUCCAGGG.UGAGGCUCCUCCAUUGCACUU.G....GG-UCGAGCUGACCUCUGCGAAUAUCCCUAAuGU.....................................GGAUA-UCUCGGGCGUAUAAUUUUUGCUAGUCGGGA--CUUCGUACG.........CGCUA-UCCCGG	:::::::::::((((<<<<<<-<<<<<__________>>>>>>>>>>><<<<.-<-<<<-<<<<<_________._~~~~>>->>>->>>-->>>>>,<<<<<<-<<____.__~~~~~~~~~~~~~~~~~~~~~~~~~~~~~~~~~~~~~>>->>->->>>,))))---------------<<<<<-<-<<<<____~~~~~~~~~>>>>->>>>>>:	WUUM01000037.1	808104-808665	Arthropoda	Insecta	Hymenoptera	Colletidae
U1	GCA_013123115.1	Colletes_gigas	7.7e-17	GCCAAGAATGGTTTCCGGCAAAGTGGAAGGCACCGGAACTTTGTGTTTAATCGATCAACCGACGAATCGCAGATTCGTTAGTCAAATATCGCGATAGTTTGTCCGAATTACCGATGGGTGGAGCATCGATTCCGTGGTTTTCTCGAAGGTGAAAACGCGAACCAAAGGATTAATGATTGGGTCGGAAAACTAACCGATTCATACTAACCTGGCGTAGGGGATACCATGATCAACGAGGTGGTTCCCCCGGGCGAGAGGCCACGAGCTGAAGCCTGTAAGTACTCCTAACGAGAGTATTTGTGCGTTTAATTTTTGACAGTGTGGGGTTCTCGCCGGAATGGAGACCCCACCATACACGTAATCGTCCAACAAAATTTCTTCGTGCTGCTGCCCGTCGAATAAAAATATTCTGGTATTCCTGTTATCGAGTGGAAGCAATCGATTCCACCGCAATCGTTGCTGGAGGAGTTGGATAAAGCAATGCTCGATAAGATTCAGGGAAACGCGTAACCCATTTCGTTCTGCGAGACGTCTTCTTTAAACGGCGTATT	AUACUAACCUGGCGUAGGGGAUACCAUGAUCAACGAGGUGGUUCCCCCGGGC.GAGAGGC--------------.-cacg------AGCUGAAGCCUGUAAGUACUCCUAAcGA.....................................GAGUA-U-UUGUGCGUUUAAUUUUUGACAGUGUGGGGUUCUC-----gccggaaug-GAGACCCCACC	:::::::::::((((<<<<<<-<<<<<__________>>>>>>>>>>><<<<.-<-<<<-<<<<<_________._~~~~>>->>>->>>-->>>>>,<<<<<<-<<____.__~~~~~~~~~~~~~~~~~~~~~~~~~~~~~~~~~~~~~>>->>->->>>,))))---------------<<<<<-<-<<<<____~~~~~~~~~>>>>->>>>>>:	WUUM01000021.1	299717-300267	Arthropoda	Insecta	Hymenoptera	Colletidae
U2	GCA_013123115.1	Colletes_gigas	0.0039	AATAAAACTCGAAACAGAAATGAAAATAAGAACAACTTCATATAATTTAACACCAGTACCACCGACTGTTAAGATGTATTTATTTGTACCAAAGAAACTAAAATGATAGATACTTGAAGAAATGCATAATGCAATGGAAATAAATAAAACAACCAACTTTTATTAGAAATTATGATTGGGTCGCTTTGACCACTTTGGTACGCGCTTCTCGGCCTTATGGCTAAGATCAAAGTGTAAGCGTTAAACTTGGCAGCGAATTAACTTTGTCAGTTTCGTGATATAGGCTAGGTTTCTAGTAACCAGCACGTATAAGCTGGTGAATTTTAGACGTGAGTTTTCCGACGTTTGTCCATTGTTGGACGGTTCGATTCCGTAAAAATGAAACACGCGAAGGCGCGATATAATATCGCCTTTCGCCGAATATCCGGGATAATATCGATGGTCACGTCGAAAAGATCAGTGGCGGGCTGCAAGTTATGGGCTCTTTTGCGGATCAGAGACTCGCGTGAACAGAAAGGAGGGAAAAGGAAGAAAGGCGAGGAGAAGGGAGGGAATTGGTGGATTTGTCGCGACG	CGCGCUUCUCGGCCUUAU..............GGCUAAGAUCAAaGUG..UA-------------------------agcguua-----------------aacuug........................................gcagcg-------AAU..UAACUUUGUCAGUUUCGUGAUAUAGgCUAGGUUUCUAGuaaCCAGCacgU-auaaGCUGGUGAAUUUUAGACgUGAGUUUUCCGACGUUUGUCCAUUGUUGGA-CGGUUCGAUUCCGU	::::::<<<-<<<<____~~~~~~~~~~~~~~>>>>->>>,,,,.,,,..,,,,,,,,,,,,,<<<<<<________~~~~~~~>>>>>>,<<<<<<<___~~~~~~~~~~~~~~~~~~~~~~~~~~~~~~~~~~~~~~~~~~~~~~~~~~~~>>>>>>>,,,..,,,,,,,,,,,,,,,,,,,,,,,,,.<<<<<<<<----...<<<<<...__~~..>>>>>-->>>>>>>>,,.<<<<<<-<<<<<<___________>>>>>>-->>>>>>:::::::	WUUM01000036.1	1228606-1229179	Arthropoda	Insecta	Hymenoptera	Colletidae
U2	GCA_013123115.1	Colletes_gigas	5.5e-38	ATTTATTATATTATAATACAAAATAATATCAATTCAACATATGTATTATAATCGATATGTTTTACAGTGTAACCTTCATATATGGAAGAGTAGTAGTTTGGTTCTACCGCGCACCGCTAGGTGATGTCTTCGGTAACTTTTTTCTCACAGCTATTATTGCTTCTGTACAATATAAGAGGGCTGTAGAAACTTCAAATGGCATCGCTTCTCGGCCTTATGGCTAAGATCAAAGTGTAGTATCTGTTCTTATCAGCTTAATATCTGATACACTCCCCATCGGGGAGTCAGAATATTAATCTGATTTTTGGAAATTGACGGAGCAGTTGGAGCTTGCTCCACCTCTGTCGCGAGTCAGCCTGGCATTGCAGTGCCGCCAGGATTGGCTCAATTATATAATACAAACATAAAATTTATAGGGGGGAAGAATAGAATAAAAATCAAAATCAAAATAAAAAAAAAAATTTTTCAAAAGTACCGCTATCCGTTGGACAACTATATGAGTTTTGCGACTACAACAGCACAGGGTTAGGTTTTCAAGAATTTACTAACTCTTAATTAAAGTAATACAAATATATTATGTTATGTTCGACCAA	AUCGCUUCUCGGCCUUAU..............GGCUAAGAUCAAaGUG..UAGUAUCUGUUCUUAUCAGCUUAAUAU.......CUGAUACACUCCCCAUC....................................................GGGGAGUCAG..AAUAUUAAUCUGAUUUUUGGAAAUU.GACGGAGCAGUU...GGAGC...UU....GCUCCA-CCUCUGUCGC.GAGUCAGCCUGGCAUUGCAGUGCCGCCAGGAUUGGCUCAAUUAUA	::::::<<<-<<<<____~~~~~~~~~~~~~~>>>>->>>,,,,.,,,..,,,,,,,,,,,,,<<<<<<________~~~~~~~>>>>>>,<<<<<<<___~~~~~~~~~~~~~~~~~~~~~~~~~~~~~~~~~~~~~~~~~~~~~~~~~~~~>>>>>>>,,,..,,,,,,,,,,,,,,,,,,,,,,,,,.<<<<<<<<----...<<<<<...__~~..>>>>>-->>>>>>>>,,.<<<<<<-<<<<<<___________>>>>>>-->>>>>>:::::::	WUUM01000022.1	2316073-2316665	Arthropoda	Insecta	Hymenoptera	Colletidae
U2	GCA_013123115.1	Colletes_gigas	7.1e-38	ATTTATTATATTATAATACAAAATAATATCAATTCAACATATGTATTATAATCGATATCTTTTACAGTGTAACCTCCATATATGGAAGAGTAGTAGTTTGGTTCTACCGCGCACCGCTAGGTGATGTCTTCGGTAACTTTTTTCTCACAGCTATTATTGCTTCTGTACAATATAAGAGGGCTGTAGAAACTTCAATAGGCATCGCTTCTCGGCCTTATGGCTAAGATCAAAGTGTAGTATCTGTTCTTATCAGCTTAATATCTGATACACTCCCCATCGGGGAGTCAGAATATTAATCTGATTTTTGGAAATCGACGGAGCAGTTGGGGCTTGCTCCACCTCTGTCACGAGTCAGCCTGGCATTGCAGTGCCGCCAGGATTGGCTCATTTATATAATACAAACATAAAATTTACAGGAGGGGGACAAATAAAAATAAAAATAAAAATAAAAATAAAATTAAAGAAATAAAAATAAAATTTAAAAAATCAAAAATTTTTGTAGTGTACGCTCTATATCCGTTGGGGACAACTTCGCTTACGAGTTTGACTACAAGGGCAAGGGTTAGGTTTTCAAGAATTACTAACTTAATTAA	AUCGCUUCUCGGCCUUAU..............GGCUAAGAUCAAaGUG..UAGUAUCUGUUCUUAUCAGCUUAAUAU.......CUGAUACACUCCCCAUC....................................................GGGGAGUCAG..AAUAUUAAUCUGAUUUUUGGAAAUC.GACGGAGCAGUU...GGGGC...UU....GCUCCA-CCUCUGUCAC.GAGUCAGCCUGGCAUUGCAGUGCCGCCAGGAUUGGCUCAUUUAUA	::::::<<<-<<<<____~~~~~~~~~~~~~~>>>>->>>,,,,.,,,..,,,,,,,,,,,,,<<<<<<________~~~~~~~>>>>>>,<<<<<<<___~~~~~~~~~~~~~~~~~~~~~~~~~~~~~~~~~~~~~~~~~~~~~~~~~~~~>>>>>>>,,,..,,,,,,,,,,,,,,,,,,,,,,,,,.<<<<<<<<----...<<<<<...__~~..>>>>>-->>>>>>>>,,.<<<<<<-<<<<<<___________>>>>>>-->>>>>>:::::::	WUUM01000022.1	41078-41670	Arthropoda	Insecta	Hymenoptera	Colletidae
U2	GCA_013123115.1	Colletes_gigas	1.8e-37	ATTTATTATATTATAATACAAAATAATATCAATTCAACATATGTATTATAATCGATATCTTTTACAGTGTAACACCCATATATGGAAGCGTAATAGTTTGGTTCTACCGCGCACCGCTAGGTGATGTCTTCGGTAACTTTTTTCTCACAGCTATTATTGCTTCTGTACAATATAAGAGGGCTGTAGAAACTTCAACATGCATCGCTTCTCGGCCTGATGGCTAAGATCAAAGTGTAGTATCTGTTCTTATCAGCTTAATATCTGATACACTCCCCATCGGGGAGTCAGAATATTAATCTGATTTTTGGAAATTGACGGAGCAGTTGGAGCTTGCTCCACCTCTGTCGCGAGTCAGCCTGGCATTGCAGTGCCGCCAGGATTGGCTCAATTTTTCCCTACAACAATTTTAAGTATTTTATTTATTTATTTATTTAAATATTTAATCTTTTGACTTTGCTTATTTTTAACTTTTGACTTTTACTAATTTTAACTTTTAAATATTCTGACTCCTTTTAACTACTCTCTTTTGATCTTGCATTTACTTTTAACTTGTCTGCTTTTACTTTCGCTTGCTTGCTTTTTTGTGAGTTTCA	AUCGCUUCUCGGCCUGAU..............GGCUAAGAUCAAaGUG..UAGUAUCUGUUCUUAUCAGCUUAAUAU.......CUGAUACACUCCCCAUC....................................................GGGGAGUCAG..AAUAUUAAUCUGAUUUUUGGAAAUU.GACGGAGCAGUU...GGAGC...UU....GCUCCA-CCUCUGUCGC.GAGUCAGCCUGGCAUUGCAGUGCCGCCAGGAUUGGCUCAAUUUUU	::::::<<<-<<<<____~~~~~~~~~~~~~~>>>>->>>,,,,.,,,..,,,,,,,,,,,,,<<<<<<________~~~~~~~>>>>>>,<<<<<<<___~~~~~~~~~~~~~~~~~~~~~~~~~~~~~~~~~~~~~~~~~~~~~~~~~~~~>>>>>>>,,,..,,,,,,,,,,,,,,,,,,,,,,,,,.<<<<<<<<----...<<<<<...__~~..>>>>>-->>>>>>>>,,.<<<<<<-<<<<<<___________>>>>>>-->>>>>>:::::::	WUUM01000048.1	1100108-1100700	Arthropoda	Insecta	Hymenoptera	Colletidae
U2	GCA_013123115.1	Colletes_gigas	3.4e-36	AGAAATAATGAAGTTATCGATCATTTAGTAGGACCTGGACGTTGTAGGTACGTTCCTGGAGCACCCAGTTGGTCCGTGCTCTCGCGCTACGGTCGAGAAGTTCGACGAGCCGCCGCCAGGCGGACGCGGCGGTCGATCGCTTCTCGCTGCGAAATTTGCATCCTGTACACATTATATAGAATGGAAAACGTAGCTCTAGTATCGCTTCTCGGCCTGATGGCTAAGATCAAAGTGTAGTATCTGTTCTTATCAGCTTAATATCTGATACACTCCCCATCGGGGAGTCCAGAATATTAATCTGATTTTTGGAAATTGACGGAGCCGTTGGGGCTTGCTCCACCTCTGTCGCGAGTCAGCCTGGCATTGCAGTGCCGCCAGGATTGGCTCAATAATACATATCTAAAAGTAAGTCATTACTCCCCTTACAATAATTAGTTATTAAAATTATATATTGGATTTTCAATAAATCCAAAAAAATTTTCTTAAGAATTCTTGTGTAATACAAGAGATTTTCCTTATACATGGTGTTTGTCAATGCAATATCAAGAAGGAAAACTCTGCTGTATTGCAAAAGTCTAGTTAGTTATAGTAGTA	AUCGCUUCUCGGCCUGAU..............GGCUAAGAUCAAaGUG..UAGUAUCUGUUCUUAUCAGCUUAAUAU.......CUGAUACACUCCCCAUC....................................................GGGGAGUCCA.gAAUAUUAAUCUGAUUUUUGGAAAUU.GACGGAGCCGUU...GGGGC...UU....GCUCCA-CCUCUGUCGC.GAGUCAGCCUGGCAUUGCAGUGCCGCCAGGAUUGGCUCAAUAAUA	::::::<<<-<<<<____~~~~~~~~~~~~~~>>>>->>>,,,,.,,,..,,,,,,,,,,,,,<<<<<<________~~~~~~~>>>>>>,<<<<<<<___~~~~~~~~~~~~~~~~~~~~~~~~~~~~~~~~~~~~~~~~~~~~~~~~~~~~>>>>>>>,,,..,,,,,,,,,,,,,,,,,,,,,,,,,.<<<<<<<<----...<<<<<...__~~..>>>>>-->>>>>>>>,,.<<<<<<-<<<<<<___________>>>>>>-->>>>>>:::::::	WUUM01000040.1	468050-468643	Arthropoda	Insecta	Hymenoptera	Colletidae
U2	GCA_013123115.1	Colletes_gigas	3.2e-35	TTATTATATTATAATACAAAATAATATCAATTCAACATATGTATTATAATCGATCGATATCTTTTAAAATGTAACCCCTATATGGAAGGGTAGTAATTTGGTTCTACTCGGCACCGTTAGGTGGTGTGTTCAGTGACTTCTTTCTCGCAGATAATATTGCTTCTGTACAGTATAAGAGGATTGTCGAAATTTCAAATGGCATCGCTTCTCGGCCTTATGGCTAAGATCAAAGTGTAGTACCTGTTCTTATCAGCTTAATATCTGATACACTTCCCATCGGGGAGTCAGAATATTAATCTGATTTTTGGAAATTGACGGAGCAGTCGGAGCCTGCTCCACCTCTGTCGCGAGTCACTCTGGCATTGCATTGCCGCCAGGAATGGCTCAATTATTATATTATAAAAATAATCTTATAATTAGGTTTTAAGAATTTACTTAATTATAATAATACAAATATATTCTATGTTCGACGAGAATAGGGGCACTTCTGTTTTTATTCGTCGACTGTGAATTACAATTTTCTTCATCGCTTGGGTTGGCATTTGTTTATATTTTTCATGCCAATTCTCGTTGAGCTGGGTATAGAATAGGTT	AUCGCUUCUCGGCCUUAU..............GGCUAAGAUCAAaGUG..UAGUACCUGUUCUUAUCAGCUUAAUAU.......CUGAUACACUUCCCAUC....................................................GGGGAGUCAG..AAUAUUAAUCUGAUUUUUGGAAAUU.GACGGAGCAGUC...GGAGC...CU....GCUCCA-CCUCUGUCGC.GAGUCACUCUGGCAUUGCAUUGCCGCCAGGAAUGGCUCAAUUAUU	::::::<<<-<<<<____~~~~~~~~~~~~~~>>>>->>>,,,,.,,,..,,,,,,,,,,,,,<<<<<<________~~~~~~~>>>>>>,<<<<<<<___~~~~~~~~~~~~~~~~~~~~~~~~~~~~~~~~~~~~~~~~~~~~~~~~~~~~>>>>>>>,,,..,,,,,,,,,,,,,,,,,,,,,,,,,.<<<<<<<<----...<<<<<...__~~..>>>>>-->>>>>>>>,,.<<<<<<-<<<<<<___________>>>>>>-->>>>>>:::::::	WUUM01000037.1	423754-424346	Arthropoda	Insecta	Hymenoptera	Colletidae
U2	GCA_013123115.1	Colletes_gigas	5.3e-24	CTAAGGACACGGCTGAAACGCGTTATGCGAAAAAGGATTTTCTTTATTAGATGGACGCCCAGCGCGAATCGAGGATAGAACGTTATGCGACTGCAAGAGCGCAGGGGGATTGTCCCTGCGCCCTCTCGAAATTATAAAAAACATAAAACATGAGAATTGTATATGATGTACCTGATCCCCGAGGTCTCAGCTCCAAGGAAACATTTTCTGAAAAATAAAGAGCCATTTATCTGTTCTTATCAGCTTAATATCTGATACACTCCCCATCGGGGAGTCAGAATATTAATCTGATTTTTGGAAATTGACGGAGCAGTTGGAGCTTGCTCCACCTCTGTCGCGAGTCAGCCTGGTATTGCAGTGCCGCCAGGATTGGCTCAATTTCCCATACCAAATTTTAAGTATCCTATTTATTTATTTATTTATTTATTTAATTAAATATTTAAATTTTTAATTTTCCTGACTTTGCTTATTTTAACTTTTTGACTTTTCTAATTTTAACTTATAAATATTCTGACTCTCCCTTCTAACTACTTTCTTTACTCTTGCTTTGCTTGCCTGCTTTTACTTTGCTTGCTTTTACTTG	ACAUUUUCUG--------aaa.......aaua----AAGAGCCA.UU-..---UAUCUGUUCUUAUCAGCUUAAUAU.......CUGAUACACUCCCCAUC....................................................GGGGAGUCAG..AAUAUUAAUCUGAUUUUUGGAAAUU.GACGGAGCAGUU...GGAGC...UU....GCUCCA-CCUCUGUCGC.GAGUCAGCCUGGUAUUGCAGUGCCGCCAGGAUUGGCUCAAUUUCC	::::::<<<-<<<<____~~~~~~~~~~~~~~>>>>->>>,,,,.,,,..,,,,,,,,,,,,,<<<<<<________~~~~~~~>>>>>>,<<<<<<<___~~~~~~~~~~~~~~~~~~~~~~~~~~~~~~~~~~~~~~~~~~~~~~~~~~~~>>>>>>>,,,..,,,,,,,,,,,,,,,,,,,,,,,,,.<<<<<<<<----...<<<<<...__~~..>>>>>-->>>>>>>>,,.<<<<<<-<<<<<<___________>>>>>>-->>>>>>:::::::	WUUM01000022.1	22488-23070	Arthropoda	Insecta	Hymenoptera	Colletidae
U2	GCA_013123115.1	Colletes_gigas	1.1e-23	CTGACAAAACTAATGCCCAAAGAAGGATTTACATCAGTATTAGATGGACGCCCAGCGCGACGTACTAATGAAATAATATGCGACTACAAGGGCGCAGGGGGATTGTCCCTGCGCCCTTTTGAAAATTATATAATTATAAAGAAAGCATGAAAAAAAAATTGTAATATGTACCTAATCCCCGGGGCCTCGGCTCCGGGGAAACATTTATTGAAAATAAAAGCCATTTATCTGTTCTTATCAGCTTAATATCTGATACACTCCCCATCGGGGAGTCAGAATATTAATCTGATTTTTGGAAATTGACGGAGCAGTTGGAGCTTGCTCCACCTCTGTCGCGAGTCAGCCTGGCATTGCAGTGCCGCCAGGATTGGCTCAATTTTTCCCTACGACAATTTTAAGTATTTTATTTATTTATTTATTTAAATATTTAATCTTTTGACTTTGCTTATTTTTAACTTTTGACTTTTACTAATTTTAACTTTTAAATATTCTGACTCCTTTTAACTACTCTCCTTTGATCTTGCTTTTACTCGCTTTTAACTCTTGCTTGTCTGCTTTTACTCTGCTTTTGCTCTGCTTTG	ACA---UUUA--------uu..........ga-----AAAUAAAaGCC..AUUUAUCUGUUCUUAUCAGCUUAAUAU.......CUGAUACACUCCCCAUC....................................................GGGGAGUCAG..AAUAUUAAUCUGAUUUUUGGAAAUU.GACGGAGCAGUU...GGAGC...UU....GCUCCA-CCUCUGUCGC.GAGUCAGCCUGGCAUUGCAGUGCCGCCAGGAUUGGCUCAAUUUUU	::::::<<<-<<<<____~~~~~~~~~~~~~~>>>>->>>,,,,.,,,..,,,,,,,,,,,,,<<<<<<________~~~~~~~>>>>>>,<<<<<<<___~~~~~~~~~~~~~~~~~~~~~~~~~~~~~~~~~~~~~~~~~~~~~~~~~~~~>>>>>>>,,,..,,,,,,,,,,,,,,,,,,,,,,,,,.<<<<<<<<----...<<<<<...__~~..>>>>>-->>>>>>>>,,.<<<<<<-<<<<<<___________>>>>>>-->>>>>>:::::::	WUUM01000048.1	1106021-1106601	Arthropoda	Insecta	Hymenoptera	Colletidae
U2	GCA_013123115.1	Colletes_gigas	1.1e-23	CCTAAGGACACGCCCAAAGAGCCGTTTACAGACGTTCATTTATTAGATGGACGCCCAGCGCGATTTATAAATAGTATAGAAATGCGACTACAAGGGCGCAGGGGGATTGTCCCTGCGCCCTTCTGAAATTTAGAATTTAAAAGAAAATATAAAAAAAATTGTATTATGTACCTGATCCCCGGGGCCTCGGCTCCGGGGAAACATTTATTGAAAATAAAAGCCATTTATCTGTTCTTATCAGCTTAATATCTGATACACTCCCCATCGGGGAGTCAGAATATTAATCTGATTTTTGGAAATTGACGGAGCAGTTGGAGCTTGCTCCACCTCTGTCGCGAGTCAGCCTGGCATTGCAGTGCCGCCAGGATTGGCTCAATTTTTCCCTACGACAATTTTAAGTATTTTATTTATTTATTTATTTAAATATTTAATCTTTTGACTTTGCTTATTTTTAACTTTTGACTAATTTTAACTTTTAAATATTCTGACTCCTTTTAACTACTCTCCTTTGATCTTGCTTTTACTCTTGCTTTTAACTTGTCTGCTTTTACTTTCGCTTGCTTGCTTTCTGTGAGTTTCAG	ACA---UUUA--------uu..........ga-----AAAUAAAaGCC..AUUUAUCUGUUCUUAUCAGCUUAAUAU.......CUGAUACACUCCCCAUC....................................................GGGGAGUCAG..AAUAUUAAUCUGAUUUUUGGAAAUU.GACGGAGCAGUU...GGAGC...UU....GCUCCA-CCUCUGUCGC.GAGUCAGCCUGGCAUUGCAGUGCCGCCAGGAUUGGCUCAAUUUUU	::::::<<<-<<<<____~~~~~~~~~~~~~~>>>>->>>,,,,.,,,..,,,,,,,,,,,,,<<<<<<________~~~~~~~>>>>>>,<<<<<<<___~~~~~~~~~~~~~~~~~~~~~~~~~~~~~~~~~~~~~~~~~~~~~~~~~~~~>>>>>>>,,,..,,,,,,,,,,,,,,,,,,,,,,,,,.<<<<<<<<----...<<<<<...__~~..>>>>>-->>>>>>>>,,.<<<<<<-<<<<<<___________>>>>>>-->>>>>>:::::::	WUUM01000088.1	3012-3592	Arthropoda	Insecta	Hymenoptera	Colletidae
U2	GCA_013123115.1	Colletes_gigas	3.8e-22	CACCAACGCCCGAAGGAAGAGCGATACCTTTATTAGATGGACGCCCAGAGCGATGTATGAATGTGATAATATGCGACTACAAGGGCGCAGGGGGATTGTCCCTGCGCCCTTTTGAAATTATATAATTAAGGAAAAAAAAAAAAAAGAAAATACAAAAATTGTATCATGTACCTAATCCCCGGGGCCTCGGCTCCGGGGAAACATTTATTGAAAAATAAAGAGCCATTTATCTGTTCTTATCAGCTTAATATCTGGTACACTCCCCATCGGGGAGTTCAGAATGTTAAACTGATTTTTGAAATTAAGACGGAGGGAACGGAGCTTGCTCCACCTCTGTCGCGAGTCAACCTGGCATTGCATTACCGTCAGGAGTGGCTCAATTATTTATTACAAACATAAAGTTTACAAGCAACTTGTCTTGCTCCTTCTTCTGCTCTTTTATTTGGTTTGCTAATAATAGGAAATGTTTTTCAATTTCTTTCCGGACCAAATAATTATTTTTACAGTATCCGAAAATATGATTTTTGGATACAAAACTTTTGTAGAACTAAAGTGGAGATTTTCATTGATTCTTTTATTTTGTGC	ACA---UUUA--------uu..........ga----AAAAUAAA.GAGccAUUUAUCUGUUCUUAUCAGCUUAAUAU.......CUGGUACACUCCCCAUC....................................................GGGGAGUUCA.gAAUGUUAAACUGAUUUUUGAAAUUAaGACGGAGGGAAC...GGAGC...UU....GCUCCA-CCUCUGUCGC.GAGUCAACCUGGCAUUGCAUUACCGUCAGGAGUGGCUCAAUUAUU	::::::<<<-<<<<____~~~~~~~~~~~~~~>>>>->>>,,,,.,,,..,,,,,,,,,,,,,<<<<<<________~~~~~~~>>>>>>,<<<<<<<___~~~~~~~~~~~~~~~~~~~~~~~~~~~~~~~~~~~~~~~~~~~~~~~~~~~~>>>>>>>,,,..,,,,,,,,,,,,,,,,,,,,,,,,,.<<<<<<<<----...<<<<<...__~~..>>>>>-->>>>>>>>,,.<<<<<<-<<<<<<___________>>>>>>-->>>>>>:::::::	WUUM01000021.1	2754426-2755010	Arthropoda	Insecta	Hymenoptera	Colletidae
U2	GCA_013123115.1	Colletes_gigas	5.2e-22	ACTGATAATATTAATGCCCAAAAGAGGATTTATATCTGTATTAGATGGACGCCCAGCGCGACTTATTAATGGAATAATATGCGACTACAAGGGCGCAGGGGCATTGTCCCTGCGCCCTTTTGAAATTTGCAAAGGGAAGAAAACACAAAAAAGAAATTGTATACAATGTACCTGATCCTCGGGGCCTCGGCTTCGGGGAAACATTATTTGAAGTAAAAGCCATTATCTGTTCTTATCAGCTTAATATCTAATACACTCCCCATCGGGGAGTCAGAATATTAATCTGATTTTTGGAAATTGACGGAGCAGTTGGAGCTTGCTCCACCTCTGTCGCGAGTCAGCCTGGCATTGCAGTGCCGCCAGGATTGGCTCAATTTTTCCCTACGACAATTTTAAGTATTCTATTTATTTATTTATTTATTTATTTATTTATTTAAATTTTTTAAATTTTCTTGACTTTTGCTTATTTTAACTTTTGACTTTTGCTAATTTTAACTTTCTGCTTTTAAATATTCTGACTCCCTTTCTTCCTTTGATCTTGCTCTTGCTTTTAACGCTCTTTTACTTTCGCTTGCTTTG	ACAUUAUUUGA-------a............g---UAAAAGCCA.---..--UUAUCUGUUCUUAUCAGCUUAAUAU.......CUAAUACACUCCCCAUC....................................................GGGGAGUCAG..AAUAUUAAUCUGAUUUUUGGAAAUU.GACGGAGCAGUU...GGAGC...UU....GCUCCA-CCUCUGUCGC.GAGUCAGCCUGGCAUUGCAGUGCCGCCAGGAUUGGCUCAAUUUUU	::::::<<<-<<<<____~~~~~~~~~~~~~~>>>>->>>,,,,.,,,..,,,,,,,,,,,,,<<<<<<________~~~~~~~>>>>>>,<<<<<<<___~~~~~~~~~~~~~~~~~~~~~~~~~~~~~~~~~~~~~~~~~~~~~~~~~~~~>>>>>>>,,,..,,,,,,,,,,,,,,,,,,,,,,,,,.<<<<<<<<----...<<<<<...__~~..>>>>>-->>>>>>>>,,.<<<<<<-<<<<<<___________>>>>>>-->>>>>>:::::::	WUUM01000022.1	25791-26369	Arthropoda	Insecta	Hymenoptera	Colletidae
U2	GCA_013123115.1	Colletes_gigas	6.9e-22	TTGACTGACAAAACTAATGCCCAAAGAAGGATTTACATCTGTATTAGATGGACGCCCAGCGCGACGTACTAATGAAATAATATGCGACTACAAGGGCGCAGGGGGATTGTCCCTGCGCCCTTTTGGAAATTATATAATTAACAAGAAACTGAGAACAATTGTATCATGTACCTAATCCCCGGGGCCTCGGTCCCGGGGAAACATTATGTGAAATAAAAGCCATTTATCTGTTCTTATCAGCTTAATATCTGATACACTCCCCATCAGGGAGTCAGAATATTAATCTGATTTTTGGAAATCGACGGAGCAGTTGGAGCTTGCTCCACCTCTGTCACGAGTCAGCCTGGCATTGCAGTGCCGCCAGGATTGGCTCATTTATTTAATACAAACATAAAATTTACAGAAGGGGGGACGAATAAAAATAAAAATAAAAATAAAATTAAAGAAATAAAAATAAAATTAAAAAAATCAAAAATTTTTGTAGTGTACGCTCTATCCGTTGGGGACAACTTCGCTTACGAGTTTGACTACAAGGGCACAGGTTAGGTTTTCAAGAATTACTAACTTAATTAAAGTAATA	ACAUUAU-----------gug.......aaau----AAAAGCCA.---..-UUUAUCUGUUCUUAUCAGCUUAAUAU.......CUGAUACACUCCCCAUC....................................................AGGGAGUCAG..AAUAUUAAUCUGAUUUUUGGAAAUC.GACGGAGCAGUU...GGAGC...UU....GCUCCA-CCUCUGUCAC.GAGUCAGCCUGGCAUUGCAGUGCCGCCAGGAUUGGCUCAUUUAUU	::::::<<<-<<<<____~~~~~~~~~~~~~~>>>>->>>,,,,.,,,..,,,,,,,,,,,,,<<<<<<________~~~~~~~>>>>>>,<<<<<<<___~~~~~~~~~~~~~~~~~~~~~~~~~~~~~~~~~~~~~~~~~~~~~~~~~~~~>>>>>>>,,,..,,,,,,,,,,,,,,,,,,,,,,,,,.<<<<<<<<----...<<<<<...__~~..>>>>>-->>>>>>>>,,.<<<<<<-<<<<<<___________>>>>>>-->>>>>>:::::::	WUUM01000088.1	8924-9503	Arthropoda	Insecta	Hymenoptera	Colletidae
U2	GCA_013123115.1	Colletes_gigas	5.3e-19	ATGCGATACCACGTACCGTTCGACAAGTTCAAGAGTTCATCATACTGGCGAGCTATTTTCGGAAGTTCGTCCCGAATTTTTCACGCGTAGCGAAGCCTCTTTATGATATCGTGAAAAGTAACAATTGTAAATTCGGGTCGGAAGAGAACGAAGTTTTCGAACGACTAAAACATTGTTTGTCTGCACAGCCGATGTTAACAATTTATTCGGCTAAGTTGTCCACCGAGTTATCAGCTTATCAGCTTAATATCTGATACACTCCCCATCGGTGAGTCAGAATATTAATCTGATTTTTGGAAATTGACAGAGCAGTTGGAGCTTGCTCCAACTCTGTCGCGAGTCAACCTGGCATTGCAGTGCCGCCAGGATTGGCTCAATTTTCGCTACGAAACTTTAAGTATTTTATTTATTTATTTATTTATTTATTTAAATATTTAAATATTTAAATTTTTAAATTTTCTGACTTTTGCTTTTAACTTTTGACTTTTGCTAATTTTAACTTTCTGCTTTTAAATATTCTGACTCCCTTTGATCTTGCTCTTGCTTTTAACGCTCTTTTACTTTGCTTTTGCTTGCTTTTGT	AUUUAUUC----------ggcuaa..guuguc------CACCGA.GU-..---UAUCAG--CUUAUCAGCUUAAUAU.......CUGAUACACUCCCCAUC....................................................GGUGAGUCAG..AAUAUUAAUCUGAUUUUUGGAAAUU.GACAGAGCAGUU...GGAGC...UU....GCUCCA-ACUCUGUCGC.GAGUCAACCUGGCAUUGCAGUGCCGCCAGGAUUGGCUCAAUUUUC	::::::<<<-<<<<____~~~~~~~~~~~~~~>>>>->>>,,,,.,,,..,,,,,,,,,,,,,<<<<<<________~~~~~~~>>>>>>,<<<<<<<___~~~~~~~~~~~~~~~~~~~~~~~~~~~~~~~~~~~~~~~~~~~~~~~~~~~~>>>>>>>,,,..,,,,,,,,,,,,,,,,,,,,,,,,,.<<<<<<<<----...<<<<<...__~~..>>>>>-->>>>>>>>,,.<<<<<<-<<<<<<___________>>>>>>-->>>>>>:::::::	WUUM01000022.1	19858-20439	Arthropoda	Insecta	Hymenoptera	Colletidae
U2	GCA_013123115.1	Colletes_gigas	7.4e-16	AATATGCCTAAGGACACGGCCAAAGTGGTTCATTTAAAAGAGGATTTTTATTAGTTGGACGCCTAGCGCGATTTAAAAGTATAGAGTAATGCGACTACAAGGGCGCAGGGGGACTGTCCCTGGCCCTTTCGAAATTGTAAAAATTTAAGAAAAACTGTATGCGCTGTATCTGATCCCCCGGGCCTCGGCTCCGGGGAAACATTAGTTGAAAATAAATAGCCATTTATCTGTTCTTATCAGCTTAATATCTGATACACTTCCCACCAGAGAGTCAAGTATTGTCGCTTTGCCCCTGAATGGGGCCTTGGGCCCATCGGGGAGTCAGAATATTAATCTGATTTTTGGAAATGGACGGAGCAGTTGGGGCTTGCTCCACCTCTGTCGCAAGTCAGCCTAGCATTGCAGTGCCGCCAGGATTGGCTCATTTATTTAATACAAACATAAAATTTACAGGAGGGGGAAAAAGTAAAATATATAAATAAATAAATGAGACTAAACAGGCCTGGCAACGGGTGACGCGATAGCGGACGACCGCGTTGGGTCTCCAGGTAGCGCGTGTCGAGGCATTGATTGTTTATGAATGGAGAGAGAGTAGTTAACACGATGACTGCCAGTCTAAAATCTTAAAAT	AUUAGUU-----------gaaaauaaauagcc-------AU---.---..--UUAUCUGUUCUUAUCAGCUUAAUAU.......CUGAUACACUUCCCA--ccagagagucaaguauugucgcuuugccccugaauggggccuugggcccaucGGGGAGUCAG..AAUAUUAAUCUGAUUUUUGGAAAUG.GACGGAGCAGUU...GGGGC...UU....GCUCCA-CCUCUGUCGC.AAGUCAGCCUAGCAUUGCAGUGCCGCCAGGAUUGGCUCAUUUAUU	::::::<<<-<<<<____~~~~~~~~~~~~~~>>>>->>>,,,,.,,,..,,,,,,,,,,,,,<<<<<<________~~~~~~~>>>>>>,<<<<<<<___~~~~~~~~~~~~~~~~~~~~~~~~~~~~~~~~~~~~~~~~~~~~~~~~~~~~>>>>>>>,,,..,,,,,,,,,,,,,,,,,,,,,,,,,.<<<<<<<<----...<<<<<...__~~..>>>>>-->>>>>>>>,,.<<<<<<-<<<<<<___________>>>>>>-->>>>>>:::::::	WUUM01000022.1	27872-28501	Arthropoda	Insecta	Hymenoptera	Colletidae
U2	GCA_013123115.1	Colletes_gigas	1.2e-08	GTCACAGCAGAACCACCACTCCGTTAGACGCCAAGGAAGTTCGTCGTCACTATCGTCGATTTCGATGCGCTCAATTATGCCCGATTTGGCCACACTGTGCCCGAGAGGTGCTGCTAATGATACTCGTGACGGCCAAGAAATGAGCTAATTCTTGAACAGTTTGCTACTATTACATTTTATCTTTTTATCTTCTTTTTCTTTTTACTTCTTTGTGTTGCTTATACATATTGGGGAGTCCGAATATTAATCTGATTTTTGGAAATAGACGGAGCAGTTGGAGCTTGCTCCACCTCTGTCGCGAGTCGGCCTGACATTGCACTACCGCCAGGATTTACTCATAATATAATTTAAAAAATAATTTACAAATATGGTCATTCTATGATTTATTTAATGTTATTCAACACGTTGACTGTCATAAGCCTCACTGTGTTGACCGTAACTTTAAACTTACATGTTGTAATATTGTTTCCGATGGGACGAACCCACAATACTTGATTATACATATTAGTACACCTTACTAGGATTGTAAATACGTTACTATACA	UUUACUUCUUUGUG--U-..............UGCUUAUA----.---..---------------------------.......-----------------cauauu.......................................ggggagu--------C-cgAAUAUUAAUCUGAUUUUUGGAAAUA.GACGGAGCAGUU...GGAGC...UU....GCUCCA-CCUCUGUCGC.GAGUCGGCCUGACAUUGCACUACCGCCAGGAUUUACUCAUAAUAU	::::::<<<-<<<<____~~~~~~~~~~~~~~>>>>->>>,,,,.,,,..,,,,,,,,,,,,,<<<<<<________~~~~~~~>>>>>>,<<<<<<<___~~~~~~~~~~~~~~~~~~~~~~~~~~~~~~~~~~~~~~~~~~~~~~~~~~~~>>>>>>>,,,..,,,,,,,,,,,,,,,,,,,,,,,,,.<<<<<<<<----...<<<<<...__~~..>>>>>-->>>>>>>>,,.<<<<<<-<<<<<<___________>>>>>>-->>>>>>:::::::	WUUM01000021.1	1006635-1007178	Arthropoda	Insecta	Hymenoptera	Colletidae
U3	GCA_013123115.1	Colletes_gigas	3.3e-30	ATACAGATACCTCTGTGACTAACTGTAGATACACCTATCAATATGTATAGATAGTCTCACAGACGAGATCGTCTGTAGTAGTGTATTGCAACCTGTAGTTCGCGTTTTTTAACGCTAGAGGGCAAACAGGTTAACCGCTTTCTCGCTGTTGAAGTTACGAGATAAATGGTAGATATGCGCTGGAGACGGTGGAAATTATTAAGATCATACTTCACAGGATCATTTCTGTAGTAGATCTAATTTGCTCTGTGCCTAAACGCAGAGTTGATGCAACCACGATGAGGATAGATAGCCCCTTTCCCTGAGCGTGAGGACGACTCGAGAAGTTGACTTCGTTCAACTTCTCAGTCATCGATGATCGTTCACCCCTTGTACTCAGTGCGAGGGGCCTGGGAAGTGGAGCTTTCTGAGTGGCCGCTTTTTTTATAAATTATAATTAAACATAATAATTGATACTCTAGATATAAACAAGGATTAGAAGTTGATTTTTAGTTTATAAACAAGTTTTAAGATAAAGAATCACGTGCTATCTGTGTATTAGAGCCAATCTCAACACTCATTTTCGTTGGTTCGTGAGGTTCGTGGGAATATGATTTAATTCTATCATAATAGACG	AAGAUCAUACUUCACAGGAUCAUUUCUGUAGUAG--AUCUAAUUUGCUCUGUGCCUAAACGCAGAGUUGAUGCAACCACGAUGAGGAUAGAUAGCCCCUUUCCCUGAGCGUGAGGACGACUC-GAGAAGUUGACUUCGUUCAAC-UUCUC--AGUCAUCGAUGAUCGUucacCCCUUGUACUCA--.-GUGCGAGGGGCcuGGGAAGUGG.AGCUUUCUGAGUGGC	<<<<<<<<<<<---<<<<<____>>>>>->>>>>>->>>>>,,,,,,,<<<<<______>>>>>----------(((((--------------((((((((((((,,<<<-------<<<<--<<<<-<<<<<______>>>>>-->>>>-->>>>--------->>>....<<<<<<<<<_____._>>>>>>>->>,..))))))))).)))-------)))))	WUUM01000029.1	769799-770413	Arthropoda	Insecta	Hymenoptera	Colletidae
U3	GCA_013123115.1	Colletes_gigas	1.4e-29	ACGCAATTTTGTTATTCTTGATTTTCAACTTATTTTTACACGTAGAATCATCCTGCAAGATTTCAGTAACGCATGGCTATAGTCATCGACCGGAGTTGCTTCGAGGTTTTTCCGCTAGATGGCCACGCGTCTCATTCGATTCTCGCATGAGAAATAACGACACGTTACTTGATATAGCCGTCGTTGCGACTGAGAAAACTAAGATCATACTTCACAGGATCATTTCTGTAGTAGATCTAATTTGCTCTGTGCCTAAACGCAGAGTTGATGCAACCACGATGAGGATAGATCGCTCCTTTCCCTGAGCGTGAGGAAGATTCGAGAAGTTGACTTCGTTCAATTTCTCAGTCATCGATGATCGTTCACCCCTTGTACTTAGTGCGAGGGGCCTGGGAAGTGGGGCTTTCTGAGTGGCCGCTCCTTATTAAATATTTCAAAAACAATAACTTATTTTCACTTTTTGAGGTCAATTTTTGAGGTTAAATATATACTTTCTTGATTATTCGTTCTTGTCTTAATTTATATTCGACAAAAATATTCAATAATATTTATAATTTTCAGTAAATATTATAATTATTCTATTTAGTTGGGTAATAGAATAGTGCGCACCTAGAA	AAGAUCAUACUUCACAGGAUCAUUUCUGUAGUAG--AUCUAAUUUGCUCUGUGCCUAAACGCAGAGUUGAUGCAACCACGAUGAGGAUAGAUCGCUCCUUUCCCUGAGCGUGAGGAAGAUUC-GAGAAGUUGACUUCGUUCAAU-UUCUC--AGUCAUCGAUGAUCGUucacCCCUUGUACUUA--.-GUGCGAGGGGCcuGGGAAGUGG.GGCUUUCUGAGUGGC	<<<<<<<<<<<---<<<<<____>>>>>->>>>>>->>>>>,,,,,,,<<<<<______>>>>>----------(((((--------------((((((((((((,,<<<-------<<<<--<<<<-<<<<<______>>>>>-->>>>-->>>>--------->>>....<<<<<<<<<_____._>>>>>>>->>,..))))))))).)))-------)))))	WUUM01000020.1	1165721-1166335	Arthropoda	Insecta	Hymenoptera	Colletidae
U3	GCA_013123115.1	Colletes_gigas	1.6e-26	TATATATTAAATAACTATTTTTTCGTTAAATATAAAATTTAATCATGTTTGTTTCGTTATGGTACTTATACCTGGCTATAGTCAGTGACCAGAGTTGCTTCAAGGTTTCTCTGATAGATGGCCGTGGCTCTCATTCGATTCTCGCAAGTAAAATAGCAGAATGTTACTTTCATATAGTCATCGCCGTGGTTGAGAGAAGTAAGATCATACTTCACAGGATCATTTCTGTAGTAGATCTAATTTGCTCTGTGTCTAAACGCAGAGTTGATGCAACCACGATGGGGATCGATAGCTCATTTCCCTGAGCGTGAGGGGGACTCGAGAAGTTGACGATTTCTCAGTCATCGATGATCGTTCACCCCTTGTACTCAGTATGGGGGGCCTGGGAAATGGAGCTTTCTGAGTGGCCCGCTTATTTATTGAATATAAAACGTAATTTCTCTTTAGTTTTTTTGAATTATTAATAATTGCATTTTTATGGTTGAAATAACATCTTGAGTAGAGAAACGAGATTTTCTTAAGTTGTGTTCTATATGACACCTAAAATTGTAGGTCAAAAAGTAAAGAATGAGGATTTTGACCCCCCTTTTGACCCCCCTTTTGAATGA	AAGAUCAUACUUCACAGGAUCAUUUCUGUAGUAG--AUCUAAUUUGCUCUGUGUCUAAACGCAGAGUUGAUGCAACCACGAUGGGGAUCGAUAGCUCAUUUCCCUGAGCGUGAGGGGGACUC-GAGAAGUUG------A-CGAU-UUCU--CAGUCAUCGAUGAUCGUu.ca--CCCCUUGUACUCa-GUAUGGGGGGC.cUGGGAAAUGgAGCUUUCUGAGUGGC	<<<<<<<<<<<---<<<<<____>>>>>->>>>>>->>>>>,,,,,,,<<<<<______>>>>>----------(((((--------------((((((((((((,,<<<-------<<<<--<<<<-<<<<<______>>>>>-->>>>-->>>>--------->>>....<<<<<<<<<_____._>>>>>>>->>,..))))))))).)))-------)))))	WUUM01000029.1	1338731-1339338	Arthropoda	Insecta	Hymenoptera	Colletidae
U4	GCA_013123115.1	Colletes_gigas	2.1e-24	TCACTATAATATTTTTAGAATCGTCTTCCGGGAGAAAATAAATCCAAGCGTAAACCGATGAGTAGGAACGAAGGCATGCGTGTAGCGAAGGATGGAAGTTCGCGCGGCGACTGCTAGATGGCGGCTAGAGTTGCATCGTTTCTCGCACGACAAAGTGCACAGTGAATGTTACATATACCTCGGCCGCGGAGATAATCTTTAGCTTTGCGCAGTGGCGATATCGTAACCGATGAGGTTCTACCGAGGTGCGATTATTGCTAGTTGAAAACTTTTACCAATACCCCGCCATGACGATGTGAAATATCATCGGCTACGGCAATTTTTGATAACCCCTACGGGGGTTGCTTAAACAATGCAAACATAATTGTTGAAATTTTTAGAAATACCACTCTTGTTATAGAGTTACACTCTTTTTATAGAGTTCTAATACACTCTTTGTTGTTGAATGGCCATTTTTAAACTATACACGATTGTTGTACAGTTACTTTTTGGAGTTAGCCTTCAATTTTTTGTCGCGTAGTCTTTTAATCAATAGTGTATA	AGCUUUGCGCAGUGGCGAUAUCGUAACCGAUGAGGUUCU-ACCGAGGUGCGAUUAUUGCUAGUUGAAAACUUUU....ACCAAUAcCCCGCCAUGACGAUGUgaAAUAUC.AUCGGCUACGGCAAUUUUUGAUAACCCCUACGGGGG	:::::::::::::::::::<<<<<-<<<-----<<<____>>>-->>>>>>>>,,,,,,,,,,,,,,,,,,,,,....,,,,,,,.,,,<<<<<<<<<<<<<..____>>.>>>>>>>>->>>,,,,,,,,,,,,<<<<____>>>>	WUUM01000005.1	1160264-1160804	Arthropoda	Insecta	Hymenoptera	Colletidae
U4	GCA_013123115.1	Colletes_gigas	3.2e-24	GCTCGATTGTATTTTATTAAATGGTAATATGAATTCATCGCGGTACTTAATCTCACGCGAATCGACAAATTGGGTGCACCATGTTCACTCGCTCCGACAGTTTCCGAATTTGCCACCAGGTGGACGCGCGGGAGAAAGATTTCTCGCTGTTGGAAGAGTGCAGCGCTGTTATTAGTAGGGCAGAGAAACACGAACTCGTCAGCTTTGCGCAGTGGCGATATCGTAACCAATGAGGTTCTACCGAGGTGCGATTATTGCTAGTTGAAAACTTTTACCAATACCCCGCCATGACGATGTGAAATATCATCGGCTACGGCAATTTTTGAGAGTTTCTGCGGAAACTGATTGTCTTTATGATAAAAATAAATTTTATTGAAGTTGATTTCGTGGTACAGAAATCTCAAAATTACCAATACCCGAAGTATTCGCTAAGGTTTCTTGTTAATTTTCACGTTCACATGAATGTTTAGCTATTATCGGAGGTTACCTGCCTCCATTTAAAAATAATCTATAATAACTATTCGACAAACGCGTAGAGGGA	AGCUUUGCGCAGUGGCGAUAUCGUAACCAAUGAGGUUCU-ACCGAGGUGCGAUUAUUGCUAGUUGAAAACUUUU....ACCAAUAcCCCGCCAUGACGAUGUgaAAUAUC.AUCGGCUACGGCAAUUUUUGAGAGUUUCUGCGGAAA	:::::::::::::::::::<<<<<-<<<-----<<<____>>>-->>>>>>>>,,,,,,,,,,,,,,,,,,,,,....,,,,,,,.,,,<<<<<<<<<<<<<..____>>.>>>>>>>>->>>,,,,,,,,,,,,<<<<____>>>>	WUUM01000004.1	9020762-9021302	Arthropoda	Insecta	Hymenoptera	Colletidae
U4	GCA_013123115.1	Colletes_gigas	8.5e-13	TTTTAGTAGTACTAAATACAGTAGCCACAAAACTAAATGTCAAACTCTATCTACTCGACTTTAATCGTGTTAAAAATACTCTAAAGTTATGAAATTAATTTCTTAATAATTTCTACAATTGATTGTTCAAAAAATTTATATGAAATAAGGAAACCAAGATGGTGAATATTTTATACGAAGAAAATTAGTATTTCAATATGAGCTTTGCGCAGTGGCGATATCGTAACCGATGAGGTTCTACCGAGGTGCGATTATTGCTAGTTGAAACTTTTAGTATTTCAATATGTGACAAATCGTCGAAGGAACGATTATAATTCAGGAAGAATGTCAAAAGAAGTACGTATTTTTCGAACCATTTTCGTTGGTTTTTTGCCTCCCTGTCCACCAGGGAGCCAAGTACCACATGTTATGAAACACCCTATGTATCCAAGCGTTGGCTACAGTCAAGTCGAAACTCTTTCGGACCTTTGTGAATTCGCAAGTAGGGTGCCGGTTAGTTTTCAAAGAACCGGCCTTGTCAAAGGGAAGAGCCCGGT	AGCUUUGCGCAGUGGCGAUAUCGUAACCGAUGAGGUUCU-ACCGAGGUGCGAUUAUUGCUAGUUGAAACUUUUAguauUUCAAUA.U--GUGACAAAUCGUC..GAAGGAaCGAU-----UAUAAUUCAGGAAGAAUGUCAAAAGAA	:::::::::::::::::::<<<<<-<<<-----<<<____>>>-->>>>>>>>,,,,,,,,,,,,,,,,,,,,,....,,,,,,,.,,,<<<<<<<<<<<<<..____>>.>>>>>>>>->>>,,,,,,,,,,,,<<<<____>>>>	WUUM01000036.1	982002-982537	Arthropoda	Insecta	Hymenoptera	Colletidae
U5	GCA_013123115.1	Colletes_gigas	4.3e-13	ATATTTTGTGTCTTGGAGGACTAAACAAGTTTCAACAATTTCTAATAGTATAATACAAATTTGAATGACTATAATTCTACGACAGTTTGATGTCCTGTTGTACCCGTTTATAATACTTGCATTTCTCGCTAGAGGGATACGTTTCTCGCTTGCAAAATAGCGTCCCTCCTAGCATAACTAGCAGCATTGTGGTTGCAACGTTACTCTGGTTTCCCTTCAAACTACGCATAAATCTTTCGCCTTTTACTAAAGATTTCCGTGGAGGGGAACAATTGATGAGTCTATAAGACAATTTTTTCTGTACCCGACGAAAGTTGGGTCGTTAAATAATACAAACACAATTTTCAGGTTACGATTTTAAATTGTTATTCGTTAGAACAGTCAAACTGGTCTAAATACGAAACAATTTATATTCGTTTGTTGACTGCTCCGCACAAATTTTTTGTAGTTATTTTTATAAACTTTATCTCAATGTTGCTTAGTAAAGTAGTCAACGGAAATAATTATGTATATGTATGAGT	UUACUCUGGUUUCCCUUCAaaCUACGCAUAAAUCUUUCGCCUUUUACUAAAGAUUUCCGUGGAGGGGAACAAUUGAuGAGUCUAUAAGAcaAUUUUUUCUG..UACCCGACGAAAGUUGGGUC	::<<<<--<<<<<<<<<<<..--------<<<<<<<<___________>>>>>>>>--->>>>>>>>>>>------.>>>>--------..---------<..-<<<<<<______>>>>>>>	WUUM01000018.1	4346303-4346823	Arthropoda	Insecta	Hymenoptera	Colletidae
U5	GCA_013123115.1	Colletes_gigas	7.1e-13	ATTAGAATATTTTCACAAATCTATTCTATGAATTTTTTAGGAATGTGTAAGGTAAATAGAGCGGGAAGCCTGTTCCTCATTTCATCGTGAAACACCTGGTCGCTTTAGATTAGTACCTAAATTGTCCGCCAGATGATGTACTTTCTCGCTACAAGAAATCCAACTAGAAACTATTAGAGGGTAGCGTGATGGAGCATTCGTTACTCTGGTTTCCCTTCAAATCACGCATAAATCTTTCGCCTTTTACTAAAGATTTCCGTGGAGGGGAACAATTGATGAGTCTATATAATAATTTTTTGTAGTACCCGACGAAAGTTGGGTCATTATAAATATGAAAACAAAATTTTTCAGGAAAATACTGGACTGAAATTTTATATCAGTGAGCGTAGTATAATTTCTCCTTTCATTCATATTCCACATTTTTATGATCGGTTTGTTGTATGAAGTTTCTATAACTCCAACCTTGATTATACCGAAGAAGTCTTTTTAATAATTCTGAAGGACTTTTTCATGAGCTTTCTT	UUACUCUGGUUUCCCUUCAaaUCACGCAUAAAUCUUUCGCCUUUUACUAAAGAUUUCCGUGGAGGGGAACAAUUGAuGAGUCUAUAUAA.uAAUUUUUUGUagUACCCGACGAAAGUUGGGUC	::<<<<--<<<<<<<<<<<..--------<<<<<<<<___________>>>>>>>>--->>>>>>>>>>>------.>>>>--------..---------<..-<<<<<<______>>>>>>>	WUUM01000018.1	4363823-4364344	Arthropoda	Insecta	Hymenoptera	Colletidae
U5	GCA_013123115.1	Colletes_gigas	1.6e-11	ATTATAATTTTAAATTTATATGTACATATATGGGTGTAGCGATATAAAATATAGTGTACGTGGCGACTAGTAGCGCATGTACGGCCCTGACCATACAGTGTTGCACCACGTGGCCACTAGGTGGCTCACGAGATAACCGATTACTCACAAGTAATATTTGCTCTCAGGTAGCTATATAGCCCTTCGAAAATGTAGCTTGGTACCTCTAGTTTCCCTTCAAAATACGCATAAATCTTTCGCCTTTTACTAAAGATTTCCGTGGAGGGGAACGTTTATGAGAAGATAGACTAATTTTTTTGGCACTCGGCGAAAGCTGGGTCATAATACATTGAAAAACACAATTTTACAGGTGACAAAAATCCAGGAATCAATGAATTACATTGAAATATCTGAGATTAGACAAACAATAGTAATTAGAAAGAAATGAAAGTTTCTGCTTTTGAGTAAATTTTTGTTTGTCTCTATAGTGATATAGATAGTAATAATTATCTTCCAATTAATGCCCACCTGGAAGATATAC	UACCUCUAGUUUCCCUUCAaaAUACGCAUAAAUCUUUCGCCUUUUACUAAAGAUUUCCGUGGAGGGGAACGUUUAU.GAGAAGAUAGACuaAUUUUUUUGG..CACUCGGCGAAAGCUGGGUC	::<<<<--<<<<<<<<<<<..--------<<<<<<<<___________>>>>>>>>--->>>>>>>>>>>------.>>>>--------..---------<..-<<<<<<______>>>>>>>	WUUM01000011.1	2223641-2224160	Arthropoda	Insecta	Hymenoptera	Colletidae
U6	GCA_013123115.1	Colletes_gigas	0.00039	ATTTAAAAAAAAATCCCCAAAGAAAACAAAGAAAATCCCCTTAATAAATTTAGTCACTGCTTTATATTTATTGTCATTTCTTAAACGAATATTAGCAGCTCAAAATTTACTATAAATTTCATTTAACAAGTGCTCTCGTGTAAACTCAAAATTATTCTTAAATTTCAGAGAACAATAGAAACGTTTATTGCTTGAATCTCGTTTCGAAAGTACCTTATACTAAAACTGGATCGATACAGAGTAGCTGGCCTTTACGCAAGGATGATACGCATTCATGAAACATCCCACGTACGATTCTATTAGTTAGACTGTTTTCCAATCATTTAATTTCCCCAGAGGATATTCGATATAATTAAAATTTTTTATATGTGATTCAGAAAAAATCTCAATCAATCAGAATCGATGGAAACAACTTAATTTCGAATCGTTTAAATTAAACGTAACGCAAAAAAAAAAAAATGAAAAAAGTTTGTAACCACTTTTGGTATACAAAGTG	GUUUC-..GAAA.-GUACCUUAUACUAAAACUGGAUCGAUACAGAGUAGC------UGGCCUUUACGCAAGGAUGAUACGCAUUCAUGAAACAUCCCACGUACGAUU	<<<<<_..____._>>>>>::::::::::::::::::::::::::::::::::::::::::::::::::::::::::::::::::::::::::::::::::::::::	WUUM01000003.1	6532193-6532688	Arthropoda	Insecta	Hymenoptera	Colletidae
U6	GCA_013123115.1	Colletes_gigas	5.3e-26	CACTATTATTGATTTCGATGCACTCAATTATGCCCGATCTGGCTACACTGGCTGTGTACCTAATTGTGAATGCTTACCTTAACATCATGTTACACTAATTCACCGCTAGATGGTCTTCTAGATAAATAATGGTCTACTTTCTCACTAGTGTTCAATCAATCGTTTCTAAGTATATATACCCGTGGCGAAGAGACTCAGTTGTACTTGCTTCGGCAGTACATATACTAAAATTGGAACGATACAGAGAAGATTAGCATGGCCCCTGCGCAAGGATGACACGCAAAATCGTGAAGCGTTCCACATTTTTTGTTATTTGAAACAGCAAAATATTAATTCAAATTCTACAAGAATATATAGCGTAAATTTTATTTGAAAGGATTTTTATTTTTTAATCTATTAGACGAATTTCATAGTTTCTAAAATAGTTTCCGATTTTATTGTTTCGAAATAAAAATTTCTACGGACTAAATAAATTTTTCATATTATTATTCTTGACTTTTCGACAGA	GUACUUgcUUCGgCAGUACAUAUACUAAAAUUGGAACGAUACAGAGAAGAUUAGCAUGGCCCCUGCGCAAGGAUGACACGCAAAAUCGUGAAGCGUUCCACAUUUUU	<<<<<_..____._>>>>>::::::::::::::::::::::::::::::::::::::::::::::::::::::::::::::::::::::::::::::::::::::::	WUUM01000006.1	7245604-7246110	Arthropoda	Insecta	Hymenoptera	Colletidae
U6	GCA_013123115.1	Colletes_gigas	5.3e-26	GCTTCGAAAGATATAAGTATTTAAGATGTATTGATATTGTAATTTCTGATTGTGAGTGCCTAACTATAGCTCACACATGTATGTCTATGTACGTGTCACATGTCTGATATGCTTTAAGGTACCTAGATGGCCTACGTTTCTCGCAAGCGTTCCAGTGGCGCCCCGTTTGTATATATACGACCTCGAACGAGGGTACTAATGTACTTGCTTCGGCAGTACATATACTAAAATTGGAACGATACAGAGAAGATTAGCATGGCCCCTGCGCAAGGATGACACGCAAAATCGTGAAGCGTTCCACATTTTTTGCAGTAATTTCTATTTTATTTATTTTCTACGAATTTCTTTTCCTATGATCGGTAAAATAGACATCTTTAGGGGATACGATAAATACTTATATATTTACCACACCTTTTTTAAATAGCATTCCTAATAAGTTTTTGATTAAAACATTATTAATTTATCCAGAAAGTATCAACGCCTAAGTCTTATGGTAGAGTGAATTGT	GUACUUgcUUCGgCAGUACAUAUACUAAAAUUGGAACGAUACAGAGAAGAUUAGCAUGGCCCCUGCGCAAGGAUGACACGCAAAAUCGUGAAGCGUUCCACAUUUUU	<<<<<_..____._>>>>>::::::::::::::::::::::::::::::::::::::::::::::::::::::::::::::::::::::::::::::::::::::::	WUUM01000011.1	7856182-7856688	Arthropoda	Insecta	Hymenoptera	Colletidae
U6	GCA_013123115.1	Colletes_gigas	5.3e-26	TTTACAATAACGCGTGCGCATGGGCCAGTCCTCCTGAACAGGTAAACCTTTCAAAATGGCGGCTACCTCGCATCACAGGTGCGCCACAGGGGTTAGTACGTTCTAGTTGCCGGGAGATGGCATATCGGAGCAAGTTTCTCTCGCAAGTGTTTCAGGGGGCCTTCGTTTCTATATATACGACCTCGAACGAAGGTACAAATGTACTTGCTTCGGCAGTACATATACTAAAATTGGAACGATACAGAGAAGATTAGCATGGCCCCTGCGCAAGGATGACACGCAAAATCGTGAAGCGTTCCACATTTTTTGCCCGTTTCAGTAATACTATTACGTCAATAATATAGCGTTTTCATTACTTTTTTTTATTCTTAGCGATATCTTGTTGATCCTTGTATATAATCTACGCGGCAATTACGCGTTACTTGTTTAGAATATCTAAATACGCGGCGGATAAGAGTAATTGAACGCGTTTCTATCGCTAATTCGCGATCGTCCCCTGTAGTCCCG	GUACUUgcUUCGgCAGUACAUAUACUAAAAUUGGAACGAUACAGAGAAGAUUAGCAUGGCCCCUGCGCAAGGAUGACACGCAAAAUCGUGAAGCGUUCCACAUUUUU	<<<<<_..____._>>>>>::::::::::::::::::::::::::::::::::::::::::::::::::::::::::::::::::::::::::::::::::::::::	WUUM01000011.1	7856969-7857475	Arthropoda	Insecta	Hymenoptera	Colletidae
U6atac	GCA_013123115.1	Colletes_gigas	2.2e-21	TAGAAAGATTTTTAATTCCAACGAATCGAGTAAAAAAAGTATATGATGGGATAGATTATGACATGTGGAGTAAAAAAATGTATTGGTGGTGTTTAGATTGGATTAATCGTATTCGAGTTATTTTCGAGGAAGCGTTTTCTCGCAAGTGGTCGCACCACTAGTCGGTTCGTATATAACGGCGCGGAACGCGCTACGTTACTGTGTAGTATGAAAGGAGAGACGTTTAGCACTCCCCTAGACAAGGATGGAACACACATAAAATGGTAAGGCACTGTCGCCTTTGGCGGCTCTTACCACATTTTTTTTTCTCTCATTCGATGAAAACCATTATTCGGAGCTTGATTATTCTTGCATTTCGTTACGCGTTAAACATTGATTTTCAATGTAAAATGAAGTTAATTTATTATTAATTCACGTAATGCTGCGAATTGTCCAAAATGTGATACGTAAATACGTATACAGATTCAGTAACAACGTTTCAAACCTTAAAATCCCATTTTTAATCT	GUGUAGUAUGAAAGGAGAGACGUUUAGCACUCCCCUAGACAAGGAUGGAACA------------------CACAUAAAAUGGUAAGGCACUGUCGCCUUUG--GCGGCUCUUACCACAUUUUUUUU	::::::::::::::::::::::::::::::::::::::::::::::::::::<<<<____>>>>---------------<<<<-------<<<<<<_______>>>>>>--->>>>::::::::::	WUUM01000012.1	8527995-8528500	Arthropoda	Insecta	Hymenoptera	Colletidae
7SK	GCA_016920875.1	Columbicola_columbae	1e-05	CTTCAAATTGAGGTAGGCAGAACGTTTTTACACGTACAGATAGAATTGGATTAAACAGCTTTAGGACTTTTACATGTAGAAAGTTCTGTAAATATCTCTAAATAATTTAGCTGTACAAGTTGATTCAAGTTAGTTTTTGGTATACAAAATGGAAGATTTGTATGTTTTAAATATTTGTATGGGTAGTTTGTGTGCCTTAGTGATGGCATTGCTGAACATTGATTGCTCCCAATTCAGGCAGATCTGCTCAGTTACGATGTAGTCAGGTGGTTTAACAGGAGTTCAGGGATCTCCCGATGCTGTTGTATGGAACGGTTGATGATATCGCGGACTCCACGATTCCCGCGAATCCAAATTCTTATTGACAAATTTTAAAAATATACAGCACATAAATTTGTACCAATATAATGTCTATCTGAAAAAAAGACTATTCTCTGTCGAAAGTAATGAAAACTTTCAGATTAA	----------.....----UGAUGGCaUUGCUG.AACAUUGAUUGCUCCC------AAU---..----UCAGGCAGAUCUGCUCAGUU--ACGAUGUAGUCA-----------------------------------------.---------.-----------------------------------------------------------------------------------------------------	<<<<<<<<--.....---<<<<<---.---<<<.-<<<--<<<<<<<<--<<<<________~~>>>>-->>>>->>>>>>>->>>------------>>>>>----------------------------------------.---------.-------------------------------------------------------------------------------------------------------------...-------------------------------------------------------------------------------..----------.----------------------.----------------------------------->>>>>>>>--------<<<<<<<<__.._~~~~~~~~~~~~~~~~~~~~~~~~~~~~>>>>>-->>>::::::::::	JADMLL010000004.1	471094-471558	Arthropoda	Insecta	Phthiraptera	Philopteridae
7SK	GCA_016920875.1	Columbicola_columbae	3.6e-05	AGATTCAAAAGGTAAGAAATTAAATAGCAGTTTTATTAAATGGCAACGAACAAGATAAGTCGTAAGTGTGCATTATTTGTGAAATGAGTTTTTCAAGAAAGTGTGCGTTATATTCACGGTGATACCAAAAAGACATGTGACAATTTCTAAGTCGCAATAGTTTTTTCTCTCAATCTAGTTAAAAGGAAGTGTCTGTGTTAGTGATGGCACTGCTGAACATTGATTGCTCGCAATTCAGGCAAGTCTGCTCAGTTAAGGTTTAGTAACATGGTTTACGTTAAGCAGTGGAGGGACTTCCTGATGCTTTTATCCAGTTAAAAAAATAATAATAATAATAATAATAATTTTTGTTTTCCCCTCCCATTGGGTTAAACCAAAGAGACAGACAAAATTATTTACAATAACATATAACCTAACTTTCCCTAAGCGAAAGCCTGTAAGGGAAGGCTTGTTATGAGTCAGAATTGCTATGATCAAGATGTACTATGGTATTGTTCAAATT	----------.....---GUGAUGGCaCUGCUG.AACAUUGAUUGCUCGC------AAU---..----UCAGGCAAGUCUGCUCAGU--UAAGGUUUAGUAACAUG-------------GUUUACGUUAAGCAGUGGAGGGACuUCCUGAU--.-----------------------------------------------------------------------------------------------------	<<<<<<<<--.....---<<<<<---.---<<<.-<<<--<<<<<<<<--<<<<________~~>>>>-->>>>->>>>>>>->>>------------>>>>>----------------------------------------.---------.-------------------------------------------------------------------------------------------------------------...-------------------------------------------------------------------------------..----------.----------------------.----------------------------------->>>>>>>>--------<<<<<<<<__.._~~~~~~~~~~~~~~~~~~~~~~~~~~~~>>>>>-->>>::::::::::	JADMLL010000001.1	19461653-19462154	Arthropoda	Insecta	Phthiraptera	Philopteridae
7SK	GCA_016920875.1	Columbicola_columbae	7.8e-05	TGTCTACTGCTACTCCCCACAGCAGCGCTCTATCTCAAACTTCCAATTATATTATGAAAACATCCAAATACTCAATAACAGTGTGTCTATTTTGGAGATGCCAATAAACATTATATACATTTGTAAACGTATTTCTGTGACTTCTGTATGCTCAAAATGGGACAGTGATTATACTAATATACAGTGTGAGTGTCTTAGTGATGGCACTGCTGAACATTAATCGCTCCAAATTCAGGCAGATCTGCTCAGTGTAGTCAAGTGGTTTAACTTTAGCAGTTCAGGGACCTCTCGATGCTGTTATATTGTACGGTGGATGGTCCCACGGACTCTCCATTACCGCGATTCCAAATTGTTAGGCGTTAGGTTAATATACAGTATCAACAATTACAGACTTAGATGTAAAGATGTCGACATTAACTATCACCCAACTCAAATGCTGTCGGACCAAGACATCTCCACCGAA	----------.....------AUGGCaCUGCUG.AACAUUAAUCGCUCCA------AAU---..----UCAGGCAGAUCUGCUCAGUGUAGUCAAGUGGU-------------------------------------------.---------.-----------------------------------------------------------------------------------------------------	<<<<<<<<--.....---<<<<<---.---<<<.-<<<--<<<<<<<<--<<<<________~~>>>>-->>>>->>>>>>>->>>------------>>>>>----------------------------------------.---------.-------------------------------------------------------------------------------------------------------------...-------------------------------------------------------------------------------..----------.----------------------.----------------------------------->>>>>>>>--------<<<<<<<<__.._~~~~~~~~~~~~~~~~~~~~~~~~~~~~>>>>>-->>>::::::::::	JADMLL010000005.1	7910355-7910817	Arthropoda	Insecta	Phthiraptera	Philopteridae
7SK	GCA_016920875.1	Columbicola_columbae	0.00022	AATATCGTATGAATATCACGGTAAAAGTGATAAATCAAGAAGATTGCCGACGATTATTTATAATAATCAACCAAAAGCTTAATATATGTGACAAAGTACTAAATATTAATCAAATTTACCGGATAATTTGGAAAGTTTGAACAAATCTGACTCAGGTTGAGTTGAATAATTTTTAAACTAGCCAGTATAAGTGATAACGTCGAAGTGTGTGTGTCTTAGTGATGGCACTGCTGAACATTGATCACTTAAGGTGTAGTCACGTGGTTTTACTTTAGCAGTTCGGGGACCTCCCGATGCTGTTATATCGCACGGTAGATGGTTCGCGATTACAAATTGTTAGGCGTGAGACTAATCGAACTTCCATATATCAGCACTACCGGGAGTAGTTTGCCAGTTTTTTTGGCGGAAGTGTTTTCGCGAGTTCCCGGATTCACCGTCCGAGTCTAGTTGGAGTCCACCCAGGGTTTTAGTGAGTGCATATCCCACATATACCCTCCTGCCTCCCAAAGGAAGGACCGACAACCTCTCCCCTGGCTAAAAATTGATAACAATATGTGATAAATCAGACGAATAGATCTTTTTCTAGACAATTATTCATAATC	CGAAGUGUGUgugucUUAGUGAUGGCaCUGCUG.AACAU-----------------------..---------------UGAUCACU--UAAGGUGUAGUCACGUG-------------GUUUUACUUUAGCAGUUCGGGGA-.---------.-----------------------CCUCCCGAUGCUGUUAUAU-----------CGCACGGUAGAUGGU-----------------------------------------...---------------------------------------------------------------------UCGCGA-UUA..CAAAUUGUUA.GGCGUGAGACUAAU--------.----------------------------------CGAACUUCCAUAU-AUCAGCACUACCGggA............................GUAGUUUGCCAGUUUUUUUG	<<<<<<<<--.....---<<<<<---.---<<<.-<<<--<<<<<<<<--<<<<________~~>>>>-->>>>->>>>>>>->>>------------>>>>>----------------------------------------.---------.-------------------------------------------------------------------------------------------------------------...-------------------------------------------------------------------------------..----------.----------------------.----------------------------------->>>>>>>>--------<<<<<<<<__.._~~~~~~~~~~~~~~~~~~~~~~~~~~~~>>>>>-->>>::::::::::	JADMLL010000008.1	3994583-3995184	Arthropoda	Insecta	Phthiraptera	Philopteridae
7SK	GCA_016920875.1	Columbicola_columbae	0.00069	GATAGATAATTATGTTGATATTAACCCAACAAAGCCCAATTTGTGGTTGAATAAGCTTTCAAATCTTCGTTATTTCATAAATAATGCACACTTTAAAGAAGGATTTGTTTCACTTTCATTAAGAATTCATTTTGGGCTCAGTAGGTTTACATAAACTCCTGTTTCATAAGTACTGCACACTTGGAAGTGTGTGTGTCTTAGTGATGGCACTGCTGAACATTGATCGCTCCCAATTCAGGCAGATCTGCTATGTTGTGGTCACGTGGTTTAACTTTAGCAGTTCAGAGACCTCCCGATGGTGTTATATCGCACAGTGGATGGTCCCGCGTACTCCTCCATTGCCGCGATTCCAAGTACATTTAGCAATGTCTGAGGTAACCCGCATTTGTACGAAGGATTCTTTTGATGAATACTGCAAACTTATACCATAAAATTATACTAAAAGTAGTATACAGGCTCTTATACTGAAAACCAGGAGGTAATGCCAAGTTGGGTGC	----------.....---GUGAUGGCaCUGCUG.AACAUUGAUCGCUCCC------AAU---..----UCAGGCAGAUCUGCUAUGU-------UGUGGUCACGUG-------------GUUUAACUUUAGCAGUUCAGAGACcUCCCGAU--.-----------------------------------------------------------------------------------------------------	<<<<<<<<--.....---<<<<<---.---<<<.-<<<--<<<<<<<<--<<<<________~~>>>>-->>>>->>>>>>>->>>------------>>>>>----------------------------------------.---------.-------------------------------------------------------------------------------------------------------------...-------------------------------------------------------------------------------..----------.----------------------.----------------------------------->>>>>>>>--------<<<<<<<<__.._~~~~~~~~~~~~~~~~~~~~~~~~~~~~>>>>>-->>>::::::::::	JADMLL010000004.1	8555057-8555553	Arthropoda	Insecta	Phthiraptera	Philopteridae
7SK	GCA_016920875.1	Columbicola_columbae	0.0012	GTGAAGAAATGGAGAGAGAGAAGAAATGGGAGGAGAAGAGAGAAGAAGACGTGCACCACAGAGAGATTTATGGAAGAAAGATGAAATGATAGTAAAATAATAATATAAACCGCAGGAAAAATTGTTTGTTGGCGTTGACGGGTTTTCACCTGACTGTTGGAAAAAGAAATTAGAAAAGGTTCTAAGACAATTTTTGGTGTGAAGGTGTGTGTGTCTTAGTGATGGCACTGCTGAATATTGATGGCTCCCTATTCAGGTAGATCTGCTCAGTTAAGGTGTACTCACGTGGTTTAACTTTAGCAGTTCAGGGACCTCCCGATGCTGTTATATCGCACGGTGGATGGTCCCGCGGACTCCTCGATTACCGCGATTCCGAAGACAATTTTTGGTTTAATTAAATTTGGGGTTTCGGTTTTAGAGTTTCGACAGCTTAAACAAAATTTTATTTAGAAGTACAGTATAAAATATATGTAAATTCAGGTGCATTGCCAAAAAGTTTTTCTTTCTCTCTCAGAAATCAGCTAAAATTTCTTATCTCCGTGTATCCATCTGGATCTGGTACGGGACAATAAGTTGGTATGAGAAAATGGTATCATCTGAAGAACAGATCAAATCTCAGTGGAAGAAAACATAAATCAACCTTAAAAA	GAAGGUGUGUgugucUUAGUGAUGGCaCUGCUG.AAUAUUGAUGGCUCCC------UAU---..----UCAGGUAGAUCUGCUCAGU--UAAGGUGUACUCACGUG-------------GUUUAACUUUAGCAGUUCAGGGA-.---------.-----------------------CCUCCCGAUGCUGUUAUAU-----------CGCACGGUGGAUGGU------------------------CCCGCGGACUC------...-------------------------------------------------------CUCGAUUACCGCGAUUCCGAAG--..-ACAAUUUUU.GGUUUAAUUAAAUUUGGGGUUUcGGUUUUAGAGUUUC--------------------GACAGCUUAA-----------------..-ac........................aa----------AAUUUUAUUU	<<<<<<<<--.....---<<<<<---.---<<<.-<<<--<<<<<<<<--<<<<________~~>>>>-->>>>->>>>>>>->>>------------>>>>>----------------------------------------.---------.-------------------------------------------------------------------------------------------------------------...-------------------------------------------------------------------------------..----------.----------------------.----------------------------------->>>>>>>>--------<<<<<<<<__.._~~~~~~~~~~~~~~~~~~~~~~~~~~~~>>>>>-->>>::::::::::	JADMLL010000001.1	17428412-17429059	Arthropoda	Insecta	Phthiraptera	Philopteridae
7SK	GCA_016920875.1	Columbicola_columbae	1.9e-25	GTATTTTGAAACTGGATTCTATTAAATAAGAATCGAGTTCCTAGATTTTGATATGGGGAATCGTTACCCGAATGAATAACAATTTTGTTCAAGATGAGAGTTGGCAGTGGGATTGGAGAATAAGGTAGAAAAGGTTTTTCGCGGTGCGTTTGTTTTGACGACTCTAACTATATATAGCAGTGAAATTCGTATGGGGTATTGGAAGTGTGTGTGTCTTAGTGATGGCACTGCTGAACATTGATCGCTCCCAATTCAGGCAGATCTGCTCAGTTAAGGTGTAGTCACGTGGTTTAACTTTAGCAGTTCAGGGACCTCCCGATGCTGTTACATCGCACGGTGGATGGTCCCGCGGACTCCTCGATTGCCGCGATTCCAAATTGTTAGGCGTGAGGTTAATCGAACTTCCATATATCGGCACTACCGGGAGTAGTTTGCCCGTTTTTTTTTCCTTTTTCCTGTCCTGCTACCTCAACTCAGATACTCTGTACTTGGTACTTTTTTGTTAGCCGGGCGCTAGAGAAAATCGCCAAATCTCTTACAACCATAAGGGAAATGTCGGTTTTTGGCCCTTTTGGTGGACTATTTTCTGTGCTTCATTCAATTGATAAAACAATTTTTTTCTCCTATCTTAACTTATTCCGCCACT	GGAAGUGUGUgugucUUAGUGAUGGCaCUGCUG.AACAUUGAUCGCUCCC------AAU---..----UCAGGCAGAUCUGCUCAGU--UAAGGUGUAGUCACGUG-------------GUUUAACUUUAGCAGUUCAGGGA-.---------.-----------------------CCUCCCGAUGCUGUUACAU-----------CGCACGGUGGAUGGUCC------------------------CGC------------...-------------------------------------------------GGACUCCUCGAUUGCCGCGAUUCCAAAUUG..UUAGGCGUGA.GGUUAAU---------------.----------------------------------CGAACUUCCAUAU-AUCGGCACUACCGggA............................GUAGUUUGCCCGUUUUUUUU	<<<<<<<<--.....---<<<<<---.---<<<.-<<<--<<<<<<<<--<<<<________~~>>>>-->>>>->>>>>>>->>>------------>>>>>----------------------------------------.---------.-------------------------------------------------------------------------------------------------------------...-------------------------------------------------------------------------------..----------.----------------------.----------------------------------->>>>>>>>--------<<<<<<<<__.._~~~~~~~~~~~~~~~~~~~~~~~~~~~~>>>>>-->>>::::::::::	JADMLL010000008.1	3051438-3052083	Arthropoda	Insecta	Phthiraptera	Philopteridae
7SK	GCA_016920875.1	Columbicola_columbae	1.2e-17	TCTTTTTCAAGTTTCCGGAATTTTTTTGGAAAACTCGGCTACACTGTCTGGGGGAGTGGAGGCGCTGATAGTGGGTCGGGTTGGGTGTAAGATTTGTGTTGTATGAAAGGAGAGACGGTTAGCACTTCCCTAGACAAGGATGGAGTTACACACAATACGGTTAAGACATCGCTGCACTCGCAGCATGTAACTAAATTTTTGGAAGTGTGTGTGTCTAAGTGATGGCACTGCTGAATATTGATCGCTCCCAATTCAGGCAGATCTGCTCAGTTAAGATGTAGACACGTGGTTTAACTTTAGCAGTTCAGGAACCTTCCAATGCTGCTATATCGCACGGTGGATGGTCCCGCGGACTCCTCGATTGTCGCGATTCCAAATTGTTAGGCCTGAGGTAAATCGAACTTCCATACATCGGCACTACCGGGAGTAGTTTGCCTGTTTTTTATTTGCGGAAGAGTTTTCGCGGATTCCCGGATCTCACCTTCCGAGCCTAGTTGTCCAGGTTTTAGTCGGTGCAAATCCCACATACTCCTTCCTGCCTCCCCAAAGGTAGGACGAACAACCTTCGAGAGGTTTCTCCTGGCTAAAAAAAAGTGTAAGATTTGAAACGAAACCGAAAGACAAAGCTTTAAAAGGTTCTGAAAAG	GGAAGUGUGUgugucUAAGUGAUGGCaCUGCUG.AAUAUUGAUCGCUCCC------AAU---..----UCAGGCAGAUCUGCUCAGU--UAAGAUGUAGACACGUG-------------GUUUAACUUUAGCAGUUCAGGA--.---------.----------------------ACCUUCCAAUGCUGCUAUAU-----------CGCACGGUGGAUGGUCC------------------------CGCGGACUC------...-------------------------------------------------------CUCGAUU------GUCGCGA-UUC..CAAAUUGUUA.GGCCUGAGGUAAAU--------.----------------------------------CGAACUUCCAUAC-AUCGGCACUACCGggA............................GUAGUUUGCCUGUUUUUUAU	<<<<<<<<--.....---<<<<<---.---<<<.-<<<--<<<<<<<<--<<<<________~~>>>>-->>>>->>>>>>>->>>------------>>>>>----------------------------------------.---------.-------------------------------------------------------------------------------------------------------------...-------------------------------------------------------------------------------..----------.----------------------.----------------------------------->>>>>>>>--------<<<<<<<<__.._~~~~~~~~~~~~~~~~~~~~~~~~~~~~>>>>>-->>>::::::::::	JADMLL010000009.1	1275510-1276155	Arthropoda	Insecta	Phthiraptera	Philopteridae
7SK	GCA_016920875.1	Columbicola_columbae	4.2e-14	AGATAAATTAGTGTAGATAATGCGTTCCAGACCGAGCAATAGCTGTCGGGGGATTCCCCATGTACGTGTCGCTCATTATGATAAAAATTGCTCGTTATGAGAGACATTTTTTTGCAATTCATGTTGCAAAGCGAATTTCTTGCTATAAGAGGTACTCGTTATGAGGATTTAACTGTAAGTATACATACACTATTAAGGAAGTGTGTGTGTCTTAGTGATGGCACTGCTGAACATTGATCGCTCCCAATTCAGGCAGATCTGCTCAGTTAAGGTGTAGTCACGTGGTTTAAGTTAGCAGTTCAGGGACCTCCGATGCTGTTCTATCGCACGGTGGATGGTCCTGCGGACTCCTCTATTGCCGCGATTCCAAATTGTTAGGCGTGAGGTTAATCGAACTTCCACTATTTACAAAATGGATTTAACATAAAAGTGTGCATTACTTTTGAAAAGAAATCATCAAATAAAGAAACGAGCATAAAAAGCGAGACTTGATTCAATTGAAATGGGACAGCACTAGGAAATTATAAATAAATAAATAAATATGAGCGTCATTTTTGGAAACACTTCTATTAAAAATTCTTCATTAAATCGTTATTTATTTATTTATTTATTAAAATAAATTATCAATAAACAGTACAGATATTTCCATAAATGCATGCATCATAGTTAGGCGCAATGTTTCAATAAAAACGAATATTTC	GUGUGUGUGU....cUUAGUGAUGGCaCUGCUG.AACAUUGAUCGCUCCC------AAU---..----UCAGGCAGAUCUGCUCAGU--UAAGGUGUAGUCACGU--------------GGUUUAAGUUAGCAGUUCAGGGA-.---------.------------------------CCUCCGAUGCUGUUCUAU-----------CGCACGGUGGAUGGUCC------------------------UGCGGACUCCUCUAU...UGCCGCGAUUCCAAAUUGUUAGGCG----------------------UGAGGUUAAUCGAACU-----UCCACUAUUUA..CAAAAUGGAU.U--UAACAUAAAAGUGUGCAUU.ACUUUUGAA-------AAGAAAUCAUCAAAUAAAGAAACGAGCAUAA--------------..-aaagcg................agacuu----------GAUUCAAUUG	<<<<<<<<--.....---<<<<<---.---<<<.-<<<--<<<<<<<<--<<<<________~~>>>>-->>>>->>>>>>>->>>------------>>>>>----------------------------------------.---------.-------------------------------------------------------------------------------------------------------------...-------------------------------------------------------------------------------..----------.----------------------.----------------------------------->>>>>>>>--------<<<<<<<<__.._~~~~~~~~~~~~~~~~~~~~~~~~~~~~>>>>>-->>>::::::::::	JADMLL010000004.1	10425029-10425728	Arthropoda	Insecta	Phthiraptera	Philopteridae
7SK	GCA_016920875.1	Columbicola_columbae	1.1e-12	ATTTGTCAATGATTATGAATAACCACAGGAAGTTATACATATACTTGCCTAATTGATCTCTTTGCCCGTAATATATTATTAGGTATAACGCACAGAGCCGACAGTATTTTACGGTCTATCAAATATATAAATGAAATATATTTGCATACATTTTAACCTTTAACGGTGTATAAGTCGAAAGTGGAAGTGTGTGTGTCTTAGTGATGGCACTGCTGAACATTGATCGCTCCCAATTCAGGCAGATCTGCTCAGTTAAGGTGTAGTCACGTGGTTTAACTTAGCAGTTCAGGGACCTCCCGATGCTGTTATATCGCACGGTGGATGGTCCCGCGGACTCCTCGATTGCCGCGATTCCAAATTAGTATAAGTCGAAAGTATGTAGTTCGAAACTGCAAAAAATTATGTAGGCAATCTAACATGCACATAAGCATTTAGAATCGTAAATAACTTTTGATTGATTGAGGTGTTGACTTTGAAAGTGGCCTAAGATCGTAGGTCTTCCTTAGGACTTAAGCCACTTTCAAAACAAACGGTTTGA	----------.....---GUGAUGGCaCUGCUG.AACAUUGAUCGCUCCC------AAU---..----UCAGGCAGAUCUGCUCAGU--UAAGGUGUAGUCACGU--------------GGUUUAACUUAGCAGUUCAGGGA-.---------.-----------------------CCUCCCGAUGCUGUUAUAU-----------CGCACGGUGGAUGGUCC------------------------CGCGGAC	<<<<<<<<--.....---<<<<<---.---<<<.-<<<--<<<<<<<<--<<<<________~~>>>>-->>>>->>>>>>>->>>------------>>>>>----------------------------------------.---------.-------------------------------------------------------------------------------------------------------------...-------------------------------------------------------------------------------..----------.----------------------.----------------------------------->>>>>>>>--------<<<<<<<<__.._~~~~~~~~~~~~~~~~~~~~~~~~~~~~>>>>>-->>>::::::::::	JADMLL010000002.1	4793536-4794073	Arthropoda	Insecta	Phthiraptera	Philopteridae
7SK	GCA_016920875.1	Columbicola_columbae	3e-12	CGGAAAAGCCGTCCAGTGCACCTGATGGAATGCCTAGGAAGATATTTCTGAAGAAAATGTTACCATAAATATAATAACGAAAGGAATCCTGACAAAAAGTGTGCAATATTTATGAAATAAATGGGGATTCGATAGAAAATATTGTTATTATCAAGGCTAAACAAAACCGCGTAAAACAAAACCTGGCTGTAGGAAGTGTGTGTGTCTTAGTGATGGCACTGCTGAACATTGATCGCTCCCAATTCAGGCAGATCTGTTCAGTTAAGGTGTAGTCACGTGGTTTAACTTTAGCAGTTCAGGGACCTCCCGATGCTGTTACATCGCACGGTGGATGGTACCGCAGACTCCTCGATTGCCGCGATTCCAAATTCCAAAACCTGGCTGTATACATACATCATATTTTCAGACCAGAACAAATATTTGGAAGGTCACCATGACAATCCAAAACTGAAAAAGGATGGAAGTTGAAGAAAAGATAGCAAAAAAGGGCAGGGAACGAGAAACTAAAGACATACAGGTCTCAAACGAGAGGAAAAATAAAAAATCGAAAAGAGGAGGAAACAACATGATCCTTAGAAGGCTGAGACGAAGGGAGATAAAAACACCCTGATAAAT	-----UGUGU....cUUAGUGAUGGCaCUGCUG.AACAUUGAUCGCUCCC------AAU---..----UCAGGCAGAUCUGUUCAGU--UAAGGUGUAGUCACGUG-------------GUUUAACUUUAGCAGUUCAGGGA-.---------.-----------------------CCUCCCGAUGCUGUUACAU-----------CGCACGGUGGAUGGU---------------------------------	<<<<<<<<--.....---<<<<<---.---<<<.-<<<--<<<<<<<<--<<<<________~~>>>>-->>>>->>>>>>>->>>------------>>>>>----------------------------------------.---------.-------------------------------------------------------------------------------------------------------------...-------------------------------------------------------------------------------..----------.----------------------.----------------------------------->>>>>>>>--------<<<<<<<<__.._~~~~~~~~~~~~~~~~~~~~~~~~~~~~>>>>>-->>>::::::::::	JADMLL010000005.1	6798219-6798833	Arthropoda	Insecta	Phthiraptera	Philopteridae
7SK	GCA_016920875.1	Columbicola_columbae	4.9e-12	CAGAAAAGCCGTCTAGTGCACCTGATGGAATACCTAGGAAGACATTTCTGAAGAAAATGTTACCATAAATATAATAACGAAAGGAATCCTGACAAAAAGTGTGCAATATTTATGAAATAAATGGGGATTCGATAGAAAATATTGTTATTATCAAGGCTAAACAAAACCGCGTAAAACAAAACCTGGCTGTAGGAAGTGTGTGTGTCTTAGTGATGGCACTGCTGAACATTGATCGCTCCCAATTCAGGCAGATCTGTTCAGTTAAGGTGTAGTCACGTGGTTTAACTTTAGCAGTTTAGGGACCTCCCGATGCTGTTACATCGCACGGTGGATGGTACCGCAGACTCCTCGATTGCCGCGATTCCAAATTCCAAAACCTGGCTGTATACATACATCATATTTTCAGACCAGAACAAATATTTGGAAGGTCACCATGACAATCCAAAACTGAAAAAGGATGGAAGTTGAAGAAAAGATAGCAAAAAGGGCAGGAAACGAGAAACTAAAGACATACAGGTCTCAAACGAGAGGAAAAATAAAAAATCGAAAAGAGGAGGAAACAACATGATCCTTAGAAGGCTGAGACGAAGGGAGATAAAAACACCCTGATAAATT	-----UGUGU....cUUAGUGAUGGCaCUGCUG.AACAUUGAUCGCUCCC------AAU---..----UCAGGCAGAUCUGUUCAGU--UAAGGUGUAGUCACGUG-------------GUUUAACUUUAGCAGUUUAGGGA-.---------.-----------------------CCUCCCGAUGCUGUUACAU-----------CGCACGGUGGAUGGU---------------------------------	<<<<<<<<--.....---<<<<<---.---<<<.-<<<--<<<<<<<<--<<<<________~~>>>>-->>>>->>>>>>>->>>------------>>>>>----------------------------------------.---------.-------------------------------------------------------------------------------------------------------------...-------------------------------------------------------------------------------..----------.----------------------.----------------------------------->>>>>>>>--------<<<<<<<<__.._~~~~~~~~~~~~~~~~~~~~~~~~~~~~>>>>>-->>>::::::::::	JADMLL010000005.1	6794236-6794850	Arthropoda	Insecta	Phthiraptera	Philopteridae
7SK	GCA_016920875.1	Columbicola_columbae	1.6e-11	ACAAAGTGGAGTGAAACATGCATTTGACTTAACCCTGGATTACGGATGTTGATTGCATGCCTGTTTCTTTTCTTTATTATTTACTGAAGTGACTTAATCTGACTCGTAAGACAATGAAACTGAAGGTTATTTTGCTGGAAAAATGGTTGTTGCGATTCAATTTAACTGGTATATTTATAATTGGAAGTGTGTGTGTCTTAGTGATGGCACTGCTGAACATTGATCGCTCCCAATTCAGGCAGATCTGCTCAGTTAAGGTGTAGTCACGTGGTTTAACTTTAGCAGTTCAGGGACCTCCCGATGCTGTTATATCGCACGGTGGATGGTCCCGCGGACTCCTCGATTGCCGCGATTCCAAATATTTATAATTACGAAGAAATTTAGATTTAAGTTACACTCAGTGACAAAATCTAGTGTTAATGGCAAAAACCTCTCAAACAGTACAAATAATAATTTTAAAAAGTCGACAACAATTTAAACTTTGAACTTAACTGTACTTAAGACATAAATTGAATCAACGAAACGATTCCTAGCATTCG	----------.....---GUGAUGGCaCUGCUG.AACAUUGAUCGCUCCC------AAU---..----UCAGGCAGAUCUGCUCAGU--UAAGGUGUAGUCACGUG-------------GUUUAACUUUAGCAGUUCAGGGA-.---------.-----------------------CCUCCCGAUGCUGUUAUAU-----------CGCACGGUGGAUGGUCC------------------------CGCGGAC	<<<<<<<<--.....---<<<<<---.---<<<.-<<<--<<<<<<<<--<<<<________~~>>>>-->>>>->>>>>>>->>>------------>>>>>----------------------------------------.---------.-------------------------------------------------------------------------------------------------------------...-------------------------------------------------------------------------------..----------.----------------------.----------------------------------->>>>>>>>--------<<<<<<<<__.._~~~~~~~~~~~~~~~~~~~~~~~~~~~~>>>>>-->>>::::::::::	JADMLL010000001.1	12487364-12487902	Arthropoda	Insecta	Phthiraptera	Philopteridae
7SK	GCA_016920875.1	Columbicola_columbae	7.8e-11	AAAAACGCAGGCTCCAAGCGAAATTATAGAAGTCAGTTCCACCGCCACTGGAGAATTAATATATATGGCGGCGAATCCGTCCAACTACCAAAATGTAGACACCAAAAATAAATCTTGTTCGAATCCGGTTCGAAGGACCATACAAATTTCGATTAAATAACAAAAGAAACAAAATAAAAACCGGAAGTGTGTGTGTCTTAGTGATGGCACTGCTGAACATTGATCGCTCCGGCAGATCTGCTCAGTGAAAGTGTAGTCACGTGGTTTAACTTTAGCAGTTTAGGGACCTCCCGATGCTCCTATATCGCACGGTAAATGGTCCCGCGGACTCCTTCCTTCCAAATTGTTAGGCGTAGGGTTAATCGAACAAAATGAAAACCTCGCTGGACTTCGGTTATCCATTTGTAGTACTACTAATGAAATATTAGTAGTAGAATACTCAGGAGAAGGGCCTTAAAGAATAGGACCCCTTACCCCAAATAGTCATTGAACTACGACGGGTAAAATTCTCCAAACTTGACTTTAATGATTGTCGCAGCAAATCTGCCCTAACTT	----------.....---GUGAUGGCaCUGCUG.AACAUUGAUCGCU---------------cc-------GGCAGAUCUGCUCAGUG--AAAGUGUAGUCACGUG-------------GUUUAACUUUAGCAGUUUAGG---.---------.------------------------GACCUCCCGAUGCUCCUAUAU--------CGCACGGUAAAUGGU------------------------CCCGCGGAC	<<<<<<<<--.....---<<<<<---.---<<<.-<<<--<<<<<<<<--<<<<________~~>>>>-->>>>->>>>>>>->>>------------>>>>>----------------------------------------.---------.-------------------------------------------------------------------------------------------------------------...-------------------------------------------------------------------------------..----------.----------------------.----------------------------------->>>>>>>>--------<<<<<<<<__.._~~~~~~~~~~~~~~~~~~~~~~~~~~~~>>>>>-->>>::::::::::	JADMLL010000001.1	5943512-5944066	Arthropoda	Insecta	Phthiraptera	Philopteridae
7SK	GCA_016920875.1	Columbicola_columbae	9.9e-11	TATAAATACAAAGACATTCAAAACCTAATATACTAATGGCACAGTTTTTAAAAGGGTTATTTACATAAATGAAAGTGGCGAGAAAAGGAAAATCGAAAAAATTAAAGTGAAAATTTATTAAATTCATAAATTTTCCTTACTATAAATAACAATAATAGCTCACATAGGTTTTAATTATCGTAGTAATAGTAATTGTATGTGGAAGTGTGTGTGTCTTAGTGATGGCACTGCTACATTGATCGCTCTCAATTCAGGCAGATCTGCTCAGTTAAGGTGTAGTCACGTGGTTTAACTTTAGCAGTTCAGGGACCTCCCGATGCTGGTATATCGCACGGTGGATGGTCCCGCGGACTCCTCGGACAAGTACAAACTTGTTTTTTGCTTTTAAATAAATCAATTTTTCCTAATTTGATATAATATTCTGGAAATTCGTTAAAAATCTTGAAAATGACGCCTCTCAGCTTTCTACCTCTGTACACACTGGTATATATTTTTGCTCATTCAGAGCCTTCGCCTTTGAAATTACAGGTGCCCACTGAACCCCCTCCACTGCAACGCTTCACCAGCTAAAGATTCCCAGTGCTTTCAGGTCTTCAAGTCCTCCTCCACCTCTTTAAACCATCTCTTTTTCGGTCTGTTAGGTTGTCGCTTTTCCCAGGGGTTTTTTCGTGGATTCTCGGCCCGGTATTCTCTCCG	GGAAGUGUGUgugucUUAGUGAUGGC.--ACUGcUACAUUGAUCGCUCUC------AAU---..----UCAGGCAGAUCUGCUCAGU--UAAGGUGUAGUCACGUG-------------GUUUAACUUUAGCAGUUCAGGG--.---------.----------------------ACCUCCCGAUGCUGGUAUAU-----------CGCACGGUGGAUGGU------------------------CCCGCGGACUCCUC---...----------------------------------GGACAAGU-ACAAACUUGUUUUUUGCUUUUAAAUAAAUCAAUUUUucCUAAUUU---.-GAUAUAAUAU-----------.---UCUGGAAAUUCGUUAAAAAUC--UUGAAAAUGACGCCUCU------------------..-cagcuuucuaccucuguacacacuggua----------UAUAUUUUUG	<<<<<<<<--.....---<<<<<---.---<<<.-<<<--<<<<<<<<--<<<<________~~>>>>-->>>>->>>>>>>->>>------------>>>>>----------------------------------------.---------.-------------------------------------------------------------------------------------------------------------...-------------------------------------------------------------------------------..----------.----------------------.----------------------------------->>>>>>>>--------<<<<<<<<__.._~~~~~~~~~~~~~~~~~~~~~~~~~~~~>>>>>-->>>::::::::::	JADMLL010000005.1	1341499-1342194	Arthropoda	Insecta	Phthiraptera	Philopteridae
7SK	GCA_016920875.1	Columbicola_columbae	1.5e-10	GCTAGGATGATTTTCATCTTAGAGATAGAGCACGCTTCTAGAAACAAATCATTTCATAAGTAAAGCACACTCTAAATTATTGCATACACACTTATTAACTTATATTCTGGCACTAGTACACTTCCGCATATTTAAAAACATTTCAAAATCGTGTTGCTTTGCTTATAGTTTACGTCTCCCGGAAGTGTGTCTGTGTCTTAGTGATGGCACTGCTGAACATTGATCGCTCCCAATTCAGGCAGATCTGTTCAGTTAAGGTGTAGTCACGTGGTTTAACTTTAGCAGTTCAGAGACCTCCGGATTCTGTTATATTGCATGGTGGTTAATCCCACAGACTCTAATTGTTTATGCCTCCCACCCCATCCCCAAAAAGAAGACCATTTTTACAACAATAACCTCAAAAATATTCAATACCACCGCAACTGTATGAAGGAAGACGTCCTCCAAGGTATACATTTCACAACATCTAAAAAGGTGTCTCACAATATAAATATAAACGAAAATAAAT	----------.....---GUGAUGGCaCUGCUG.AACAUUGAUCGCUCCC------AAU---..----UCAGGCAGAUCUGUUCAGU--UAAGGUGUAGUCACGUG-------------GUUUAACUUUAGCAGUUCAGAGACcUCCGGAUUCuGUU--------------------------------------------------------------------------------------------------	<<<<<<<<--.....---<<<<<---.---<<<.-<<<--<<<<<<<<--<<<<________~~>>>>-->>>>->>>>>>>->>>------------>>>>>----------------------------------------.---------.-------------------------------------------------------------------------------------------------------------...-------------------------------------------------------------------------------..----------.----------------------.----------------------------------->>>>>>>>--------<<<<<<<<__.._~~~~~~~~~~~~~~~~~~~~~~~~~~~~>>>>>-->>>::::::::::	JADMLL010000006.1	12527277-12527784	Arthropoda	Insecta	Phthiraptera	Philopteridae
7SK	GCA_016920875.1	Columbicola_columbae	2.6e-10	AACCGCGTAAAAGAAAACGCATACAAAAATTGCAATACAAAACTTCACAAATAGCTATGAAGTATAGTTTTCGGAATGCAATTAAAATTTTTTATGCGGTGAATAAGGGCCGCAAAAATCGCACAAAAACAAATTTGAGTGTACTCATTCATCCATACTTTACAGTTTTCTTTATGCCTTCAGGAAGTGTGTGTGTCTTAGTGATGGCACTGCTGAACAATGATCGCTCCCAATTCAGGCAGATCTGCTCAGTTAAGGTGTAGTCACGTGGTTAAACTTTAGCAGTTCAGGGACCTCCCGATGCTGTTCTATCGCACGGTGGATGGTCCCGCGAACTCCTCGATTGCCGCGATTCCAAAAAAAATCTTTATGCCTTCAACCCAAACATGGAACAGTTTTAAACCATCTTCAGTGTCCTGTAAACAGTTTTAAACCCAATTCGTATGAACATAGTGATACCCCACATCATGAACCACTTTGGGTTTGCGACGTTATGATCAAGTTTTTACAAACCGCGTAAAAAAATCTGCGGAATA	----------.....---GUGAUGGCaCUGCUG.AACAAUGAUCGCUCCC------AAU---..----UCAGGCAGAUCUGCUCAGU--UAAGGUGUAGUCACGUG-------------GUUAAACUUUAGCAGUUCAGGGA-.---------.-----------------------CCUCCCGAUGCUGUUCUAU-----------CGCACGGUGGAUGGUCCCGCGAAC------------------------	<<<<<<<<--.....---<<<<<---.---<<<.-<<<--<<<<<<<<--<<<<________~~>>>>-->>>>->>>>>>>->>>------------>>>>>----------------------------------------.---------.-------------------------------------------------------------------------------------------------------------...-------------------------------------------------------------------------------..----------.----------------------.----------------------------------->>>>>>>>--------<<<<<<<<__.._~~~~~~~~~~~~~~~~~~~~~~~~~~~~>>>>>-->>>::::::::::	JADMLL010000008.1	6115808-6116343	Arthropoda	Insecta	Phthiraptera	Philopteridae
7SK	GCA_016920875.1	Columbicola_columbae	4.9e-10	TGACGCTAGATTTTACAATTTATTATTATTTAAAAAAAAAAAACAAAATCCGCAATCAGCATCCATGGACCCAACTAACGGAGAATGTGTGCTGTACCCATTATTGCTATCTCCTGAACGGCCCAATCCTCTGCTTGGCCAAGTATTTTCGCCAAAATATAGGGAAAACAAAGTGGTGCAAGGGAAGTGTGTGTGTCTTAGTGATGGCACTGCTGAACATTGATCGCTCCCAATTCAGGCAGATCTGCTTAGTTAAGGTGTAGTCACGTGGTTTAACTTTAGCAGTTCAGGGACCTCCCGATGCTGTTACATCGCACGGTGGATGGTCCCGCGGACTCCTCGATTGCCGCGATTCCAAAAGTGGTGCAAGGCCTAATGCACCTATCACCACGAGTATGATTTCCATTTTCATCCCCCCCTCCACCCATTCGTTATTATTATGACTCGAAGCTTTGGTACGTTAACAGAAGAATTTAATGATTTACGATTTTTAGTAAATTCTTAGCTCTTTGAAATACATATAATTAGGCTCAAAATTA	----------.....---GUGAUGGCaCUGCUG.AACAUUGAUCGCUCCC------AAU---..----UCAGGCAGAUCUGCUUAGU--UAAGGUGUAGUCACGUG-------------GUUUAACUUUAGCAGUUCAGGGA-.---------.-----------------------CCUCCCGAUGCUGUUACAU-----------CGCACGGUGGAUGGUC------------------------CCGCGGAC	<<<<<<<<--.....---<<<<<---.---<<<.-<<<--<<<<<<<<--<<<<________~~>>>>-->>>>->>>>>>>->>>------------>>>>>----------------------------------------.---------.-------------------------------------------------------------------------------------------------------------...-------------------------------------------------------------------------------..----------.----------------------.----------------------------------->>>>>>>>--------<<<<<<<<__.._~~~~~~~~~~~~~~~~~~~~~~~~~~~~>>>>>-->>>::::::::::	JADMLL010000001.1	1115466-1116004	Arthropoda	Insecta	Phthiraptera	Philopteridae
7SK	GCA_016920875.1	Columbicola_columbae	6e-10	TGTAAGCGAACAGTAACAGTGACCGAGTATGTGAGCGAAATTTTATTAAAATTCCCACTACGAGTTGGAGATTTTACAAACTATCCGGTGAATGTTATAAATGCTCACTAATTTCACACATTTACCAAGCTTAGTTGGTTATTATGAATAATCGCCGGGAGTTACATATATCTGCACTTTTATCACTTTTATGTGTGTTAGTGATGGCACTTCTGAACATTGATCGCTCCCAATTCAGGCAGATCTGCTCAGTTAAGATGTAGTCACGTGGTTTAGCATACATTTATCACATTTACCGGTTAGTTTATAAAATCTCCAAACATAATATAATTCCAGAAGTTTGCTCCACTTTTGTTTTCCAAGTAAAAATATAATACTCAATATTTATACGTCCGATATTACTTTCAGGTCACTGATACATACATAGCCTTGGTTTAGGTGATTTCATTTCATAAATACTGCACATTCTCTACAAAATGAATACAATA	----------.....---GUGAUGGCaCUUCUG.AACAUUGAUCGCUCCC------AAU---..----UCAGGCAGAUCUGCUCAGU--UAAGAUGUAGUCACGU---GGUUUAGCAUACAUUUAUC----------------.---------.-----------------------------------------------------------------------------------------------------	<<<<<<<<--.....---<<<<<---.---<<<.-<<<--<<<<<<<<--<<<<________~~>>>>-->>>>->>>>>>>->>>------------>>>>>----------------------------------------.---------.-------------------------------------------------------------------------------------------------------------...-------------------------------------------------------------------------------..----------.----------------------.----------------------------------->>>>>>>>--------<<<<<<<<__.._~~~~~~~~~~~~~~~~~~~~~~~~~~~~>>>>>-->>>::::::::::	JADMLL010000002.1	15401558-15402045	Arthropoda	Insecta	Phthiraptera	Philopteridae
7SK	GCA_016920875.1	Columbicola_columbae	2e-09	TACATGCATTAGACCTATTTCGATACCTGAGAGAAGTCTTGTGTGAAAACTAGAACTAAAGGAACAAAAGGTGCTGAGAGAGAGCCTAAGCAATGACATCTTAACAAAGGGAGAGATTAAAAGGTATGACAACTCTACGCACATACCCCAAAATAACAGAAGAACTGTCTGATTACATATAACTAAAACCTGGGAAGTGGGTGATGGCACTGCTGAACATTGATCGCTCCCAATTCAGGCAGATCTGCTCAGTTAAGGTGTAGTCACGTGGTCTAACTTCTCGATTGCCGCGACCCCAAACTAAAACCTGACGAAATGTGATCATACTCATTAAAACCTCCACAAGCATAGTTCTCTAAAAGACAGAAAATGGGTGGAAGGTCTACAAATAACAGAAAATGAAAAGTACATGAAGAACTACCATCCCAAATCAAAAAGAATTACGACAACATGGTTCATACATCACCAA	----------.....---GUGAUGGCaCUGCUG.AACAUUGAUCGCUCCC------AAU---..----UCAGGCAGAUCUGCUCAGU--UAAGGUGUAGUCACGU--------------------------------------.---------.-----------------------------------------------------------------------------------------------------	<<<<<<<<--.....---<<<<<---.---<<<.-<<<--<<<<<<<<--<<<<________~~>>>>-->>>>->>>>>>>->>>------------>>>>>----------------------------------------.---------.-------------------------------------------------------------------------------------------------------------...-------------------------------------------------------------------------------..----------.----------------------.----------------------------------->>>>>>>>--------<<<<<<<<__.._~~~~~~~~~~~~~~~~~~~~~~~~~~~~>>>>>-->>>::::::::::	JADMLL010000002.1	10716894-10717362	Arthropoda	Insecta	Phthiraptera	Philopteridae
7SK	GCA_016920875.1	Columbicola_columbae	3.2e-08	AAACAGTTTTTTTGGGTTTAGAACAAACCGCGTAAAAAAAGTCTAGAACTTCTATGGAAAATCACTTTAACCTCAATTTTATAGTTTATAGTTCAGTTTGGGGTTAATCCCATTTATAATTTTTTCGGATTTAACAGGATGTGGGAGTGGATTCGAACTCACGACCATAACTTCTGTACTCAGGAAGTGTGTGTGTCTTAGTGATGGCACTGCTGAACATTGATCGCTCCCAATTCAGGTAGATCTGCACAGTTAAGGTGTAGTCACATGGTTTAACGGTAGCAGTTCAGGGACCTCCCGATGCTGTTATATCGCACGGTGGATGGTCCCGCGGACTCCTCGATTGCAAAAAAGTTCTGTACTCAACACATTGACCACTACACTACAGATATTACTGTAATCGAAACAATTAAAAACTATTTACAGTAAATCTTAGCAGCTACAGTAAACGAGTAGCGAGGTAAGGCAAAATTCGCTAATTTTATTTTTAAAATTGACTTGAGCGACGTAATAACATCACTAACATTGTCGAAGATTAA	----------.....---GUGAUGGCaCUGCUG.AACAUUGAUCGCUCCC------AAU---..----UCAGGUAGAUCUGCACAGU--UAAGGUGUAGUCACAU---GGUUU----------AACGGUAGCAGUUCAGGGA-.---------.-----------------------CCUCCCGAUGCUGUUAUAU-----------CGCACGGUGGAUGGUCC------------------------CGCGGAC	<<<<<<<<--.....---<<<<<---.---<<<.-<<<--<<<<<<<<--<<<<________~~>>>>-->>>>->>>>>>>->>>------------>>>>>----------------------------------------.---------.-------------------------------------------------------------------------------------------------------------...-------------------------------------------------------------------------------..----------.----------------------.----------------------------------->>>>>>>>--------<<<<<<<<__.._~~~~~~~~~~~~~~~~~~~~~~~~~~~~>>>>>-->>>::::::::::	JADMLL010000002.1	4240914-4241452	Arthropoda	Insecta	Phthiraptera	Philopteridae
7SK	GCA_016920875.1	Columbicola_columbae	5.5e-08	TTTTCTTTGTTTATTTATTTATTTTTTGTAACATGATCTCTCTCTCTCTCTCTCCTGTGAAGAGTTTATTGTTATCGTCATCTTCTGTCATTATTTGTGGTAATATTCTCTCCCTGATTCTGTCTGATTTCGGTGAGACTTGTCTTCTTTGAGTGATGAATGAAAGTTTCCTTGAACCCCTCGGAAGTGTGTGTGTCTTAGTGATGGCACTGCTGAACATTGATCGCTCCCAATTCAGACAGATCTGCTCAGTTAAGGTAGTCACGTGGTTTAACTTTAGCAGTTCAGGGACCTCCCGACACTGTTATATTGCACGATGGATGGTCCCGCGGACTTATGCATTGCCGCGATTCCAATTCCTTGAATCCCTACTTGAGAGCTGTGTGTTGGTTCCAACTTCCAGTCTGCTGGAGATTTAAAACACTCACATCACAATGGTGAGGCTACATCAAGGGTTACAGGATAACCCATTTGATAGTGTTAAATGACCCA	----------.....---GUGAUGGCaCUGCUG.AACAUUGAUCGCUCCC------AAU---..----UCAGACAGAUCUGCUCAGU----UAAGGUAGUCACGUG-------------GUUUAACUUUAGCAGUUCAGGGAC.---------.-----------------------------------------------------------------------------------------------------	<<<<<<<<--.....---<<<<<---.---<<<.-<<<--<<<<<<<<--<<<<________~~>>>>-->>>>->>>>>>>->>>------------>>>>>----------------------------------------.---------.-------------------------------------------------------------------------------------------------------------...-------------------------------------------------------------------------------..----------.----------------------.----------------------------------->>>>>>>>--------<<<<<<<<__.._~~~~~~~~~~~~~~~~~~~~~~~~~~~~>>>>>-->>>::::::::::	JADMLL010000002.1	15125212-15125703	Arthropoda	Insecta	Phthiraptera	Philopteridae
7SK	GCA_016920875.1	Columbicola_columbae	8.5e-07	TCTAAGTTGAGTTGTGCTCCCAATTAAGTTAATTTTTATTGGTTTTCTAAAAAATCGGACTGACATTTCTACTTATTGATTAAAAAACGTATTTAATGTTAATTATTAGCATAAATTTCCTAATATTATTCTTTTAACCACTCTATACGCAAACAATTTAGGTTTGTTTGTATTATTTCATGTGGGAAATGTGTGTCTTAGTGATGGCACTGCTGAACATTGATTGCTCTCAATTCAAGCAAATCTGCTCTGTTAATGTGTAGTCACATGGTATTGAGGTTTGCATTTTTTGTAGGTTATTGTACCGGTCTGTAAATAGACTTTGATAAATTTGAATTTGTCCACCATTACCTTTGACAAAAGTCTCGAATTAAGTGTCTTAGTGTCAAGGACAAAGATAACGGTAAATTATGTTATCATGTTTTTCGAGAAACCTGAGTAACAGGTCAGAAACACGGACTAAATGACG	----------.....---GUGAUGGCaCUGCUG.AACAUUGAUUGCUCUC------AAU---..----UCAAGCAAAUCUGCUCUGU--UAAUGUGUAGUCACAU--------------------------------------.---------.-----------------------------------------------------------------------------------------------------	<<<<<<<<--.....---<<<<<---.---<<<.-<<<--<<<<<<<<--<<<<________~~>>>>-->>>>->>>>>>>->>>------------>>>>>----------------------------------------.---------.-------------------------------------------------------------------------------------------------------------...-------------------------------------------------------------------------------..----------.----------------------.----------------------------------->>>>>>>>--------<<<<<<<<__.._~~~~~~~~~~~~~~~~~~~~~~~~~~~~>>>>>-->>>::::::::::	JADMLL010000006.1	1572259-1572727	Arthropoda	Insecta	Phthiraptera	Philopteridae
7SK	GCA_016920875.1	Columbicola_columbae	1.5e-06	AAAGCACTATATCAGTCATCAACTCCTTATGAACTGTCGTCTAGACGTAAACGGGAGGGCTAAAAACTTTAGCTTTAAACAAAATTCCTGTTGGAAAACCCCAAAGGAAGATCAAATCCCATAAAGGGCAGTAATGCCGGATGATGATTTTAATATTATACATATACAGTATATATATGGGGAAGTGTGTGTGTCTTAGTGATGGCACTGCTGAACATTGATCGCTCCCAATTCAGGCAGATCTGCTCAGTATATATATGTCCCAAACTAATGAATTTAGTAATGAACACCATTCTCCAACTCAAACCTCTAAGTTTCTGTTAGCCTCTATAGTATACTTTAAAACTACCCATCCTAACCGCAGAATAGATTTAAACTCTAACCCGAGAAGAGTTTAATTGTTAGAAGTTCGACGTTCTCAAGTCTAAAATTTTGATTACTTAACAATTTTCTTGCCTAATC	----------.....-----GAUGGCaCUGCUG.AACAUUGAUCGCUCCC------AAU---..----UCAGGCAGAUCUGCUCAGU---AUAUAUAUGUC------------------------------------------.---------.-----------------------------------------------------------------------------------------------------	<<<<<<<<--.....---<<<<<---.---<<<.-<<<--<<<<<<<<--<<<<________~~>>>>-->>>>->>>>>>>->>>------------>>>>>----------------------------------------.---------.-------------------------------------------------------------------------------------------------------------...-------------------------------------------------------------------------------..----------.----------------------.----------------------------------->>>>>>>>--------<<<<<<<<__.._~~~~~~~~~~~~~~~~~~~~~~~~~~~~>>>>>-->>>::::::::::	JADMLL010000001.1	15007114-15007575	Arthropoda	Insecta	Phthiraptera	Philopteridae
MRP	GCA_016920875.1	Columbicola_columbae	2.5e-05	CCAAGGGGTTTACAGCTTCTAACTTTAAATCTTTATGGCGATCCTTTAGGTTTTGCAAATACGCGCTGTATTGCTGCTGAATGCTGTATCTCATCTGCTGCTTACAGTAGGAATTTCCAACTTCTACCAGAACACTACAAAAAATTATTTGTCTTTTACGAATTTTTGAAATTTCTTGTGTTATTATACTGTAAGTACTCCGATATGCCTTGACAACGGGGCCACTCACGGTGTACCCGGTTACACTAGCTCGCCCTGTGGAAAGTTCCCGGAACTAATAAAAAAAGTGCAGCAGCGTAAAGTCGTCAGATCTGAGTATAGGGGACAAGAGTGGATGAAACTGAGTATTGCAGGATCATCGGTATTCAGGCTCGGAGTACTAATCTAAGCATAGATGATGACAAGGGCTTGGATGGAACAAAACGGGACTAATTTCCGTATTTACATTGGAAAAGTGGAGACCATCACCTGTTTGGTATCACAGAATGTGCTCTTAAGTACAAAAAGACCTATGGACTAGAAAAGACAAAGTTGCAGTGAATTTTGAAACTATTACCGCTCTTGGTAACCTTTTTATTGCTTGTGATATCCTTCTTCGAGTGTTCCACAGCAAAACCCAAGACATGGAAGTCCTGCTTATTA	CGAUAUG------CCUUGACAACGGGGC-CACUCACGGUGUACCC--GGUUACAC---UAGCUCGCCCUGUGGAAAGUUCCCGGAA-CUAAU----AAAA---A..............................AAGUGCAGCAGCGUAA--.AGUCgucaGAUCUGAGU---AUAG...GGGACAAGAGuggaugaaacUGAGUAUUGCAGGAUCAUC....g--GU.-AUUCAG.Gc.uCGG....AGUACUAAUcUAAGCAUAGAUGAugACAAGGGCU-------------ug.ga----UGGAACAAAACGGGACUAAUUU----cCGUAUU	:[[[[[[[[[[,,((((((,,<<<<<<<---------<<<<<<<____>>>>>>>--------->>>>>>>,,,,,,,,,,,,,,,,,,,,<<<<_____>>>>..............................<<<<<<______>>>>>>.,<<<....---<<<<<<---<<<<...<<<<------..........<<<<___>>>>--->>>>-.....>>>>.->>>>>>.-...>>>....,,,,,,,,,.,,,,,,,,,,,,,..)))))),<<<<<<_________~~~~~>>>>>>,,,,,,,,,,,,,,,,,,,,]]]].]]]]]]	JADMLL010000003.1	2293259-2293900	Arthropoda	Insecta	Phthiraptera	Philopteridae
MRP	GCA_016920875.1	Columbicola_columbae	3.2e-21	AGGGAGGGGGGATCAGAGGAGACAAAATTGATCTCAAGGACATTTGTTACGACTCGAATATTGCAAAAAAAAGTCGAAAAGTCATTAATTAGTGGGATTTGGTGGGTGAAAAAAAGAAAAAAAAATGAAATCGCATTCGCGGTGCGTTTAAGTGCAAGACGTGTGAGTATATAAGAAGCGGAGTGCGGGTCCGACGGACGGGATTCCGATATGCCTTGCCAACGGGGCTACTCACGGTGTACTCGGTTACACTAGCTCGCCCTGTGGAAAGTCCCCGGAACTAATGCAGAAAGTGCAGCGGCGTAAAGTCGTCAGCTCTGAGTATAGGGTACCATCGGATGGGACTGCTTATGGCAGGATCTTCGGTATCCAGGCTCGGAGTGCTGATCTAAGCATAGATGATGACAAGGACTTGGCTGTAACAAAACGGGGCTTACATTATCGGAAACCTATTTTTGCTTTTTGGGGGTGGGGGTGGGGGTGGGAGACACGTGTCTTGGATTTCGAAAGATTTTCGCTGTCTTGTCAGTTTGAAAGGAAGCGATTGGCGAAATTACCTTCGTTCTATCTCTATTATCTATGTGTTCGAACGTGTTTGAATGTGTCTTTGAGTCTAAGATGATGTTTTTAAAACGAATAATTGCAATGA	GGAUUCCGAUAUGCCUUGCCAACGGGGC-UACUCACGGUGUACUC--GGUUACAC---UAGCUCGCCCUGUGGAAAGUCCCCGGAA-CUAAUGCAGAAAGUGCA..............................-GCGGCGUAAA-GUCGUCaGCUC....--UGAGUAUAGGGUACcauCGGAUGGGAC..........UGCUUAUGGCAGGAUCUUC....gGUAUcCAGGCUC.G...GAG....UGCUGAUCU.AAGCAUAGAUGAU.gACAAGGAC-----U--------uggcu-----GUAACAAAACGGGGCUUACAUUAUC.GGAAAC	:[[[[[[[[[[,,((((((,,<<<<<<<---------<<<<<<<____>>>>>>>--------->>>>>>>,,,,,,,,,,,,,,,,,,,,<<<<_____>>>>..............................<<<<<<______>>>>>>.,<<<....---<<<<<<---<<<<...<<<<------..........<<<<___>>>>--->>>>-.....>>>>.->>>>>>.-...>>>....,,,,,,,,,.,,,,,,,,,,,,,..)))))),<<<<<<_________~~~~~>>>>>>,,,,,,,,,,,,,,,,,,,,]]]].]]]]]]	JADMLL010000011.1	8144230-8144878	Arthropoda	Insecta	Phthiraptera	Philopteridae
MRP	GCA_016920875.1	Columbicola_columbae	1.7e-07	CCGATGTGAAGACAGGTTTTCATATTTCGCGTAAATCAAAACCCAAAAATTTGGTACAAATACGACAGGGAAGAGTGCTGTTGTTATATTATTGGATATTCCTCCGCTGCAAATTTTTGGAGGACAGTTATCCAAACGTTTCGCTTACTCTGACAACTGTAGACATCCTAAGATGATCCTCCAGGGATTCCGATATGCCTTGCCAACGGGGCCACTCACGGTGTACTCAGTTTCACTAGCTCGCCCTGTGGAAAGTCCCGGAACTAATGCAGAAAGTGCAGCTCTGCAGTATAGGGTACCATCGGATGGGACTGCTTATGGCAGTATACTTCGGTATCCAGGCTCGGAGTGCTGATCTAAGCATAGAAGATGATCCTTATTCCCGCTCAAAGTCAAAGTCATGTATGCGGGTATTACAGTATGTAAATATCGATTTCAAACCTCAGCCACTCTTATGAAGGCCTTATTTCATAAATACTGCACACTTTCATTGTCATTAGCAAAGCCAGATAATTTTTTATTCTAACGAAAAGTTATCCTCCTTAGAAATAATTAGTTCTTGGAATCAAAACACCTCACAGAATTTGCTGTTGGTTTATATACCT	----------------UGCCAACGGGGC-CACUCACGGUGUACUC--AGUUUCAC---UAGCUCGCCCUGUGGAAAGUCCC-GGAA-CUAAUGCAGAAAGUGCAgcucugcaguauaggguaccaucggauggg-ACUGCUUAUG-GCAG--.UAUA....-----CUUCGGUAUCC...--------AG..........GCUCGGAGUGCUGA-----ucuaaGCAU.AGAAGAU.Gauc---cuuaUUCCCGC	:[[[[[[[[[[,,((((((,,<<<<<<<---------<<<<<<<____>>>>>>>--------->>>>>>>,,,,,,,,,,,,,,,,,,,,<<<<_____>>>>..............................<<<<<<______>>>>>>.,<<<....---<<<<<<---<<<<...<<<<------..........<<<<___>>>>--->>>>-.....>>>>.->>>>>>.-...>>>....,,,,,,,,,.,,,,,,,,,,,,,..)))))),<<<<<<_________~~~~~>>>>>>,,,,,,,,,,,,,,,,,,,,]]]].]]]]]]	JADMLL010000005.1	7893472-7894076	Arthropoda	Insecta	Phthiraptera	Philopteridae
MRP	GCA_016920875.1	Columbicola_columbae	4.6e-06	AAAAACAAAGTGAAAACTTCTTCGACTCAAGGAAACAAGTGTATTGAAAGGAAAAATACCGAAAACTAACCTTTATACTGTAAATTAAATTGTTGTTAGTCATTAAGCGTCAACTTGGTCCACTGCATATTATTATATTTTAACTAAGAGGGATAGTCGGTTAATTAATTGGTCTCATTAATTACTGTTAGTTGGCAATTACGGGGCCACTCATGGTGTACTCGGTTACACTAGCTCGCCCTGTGGAAAGTCCGCGGAACTAATGCAGAAAGTGTAGCGGCGTAAAGCTCTGAGTACAGGGTACCATTGGATGGGACTGCTTATGGCAGGATCTTCGGTATCCAGGCTCGAATTGTTGATCTAAGTTTGCGATTATGAATAATCACCGGAGGTTATATTACATATTGGCCTGATTTATCACTTTTACCGTAAACCATACGATCTTTCATTCATTCATTTTTAAATCTCGTTTCGACCAACTAGAGACCACAATGTTTTCAACTCATTTGTCGGAGCAAGTTGAAAATATGCTTGATTGTGAGTCAGCTACCTTTCGTTGAAGGCTTC	#NAME?	:[[[[[[[[[[,,((((((,,<<<<<<<---------<<<<<<<____>>>>>>>--------->>>>>>>,,,,,,,,,,,,,,,,,,,,<<<<_____>>>>..............................<<<<<<______>>>>>>.,<<<....---<<<<<<---<<<<...<<<<------..........<<<<___>>>>--->>>>-.....>>>>.->>>>>>.-...>>>....,,,,,,,,,.,,,,,,,,,,,,,..)))))),<<<<<<_________~~~~~>>>>>>,,,,,,,,,,,,,,,,,,,,]]]].]]]]]]	JADMLL010000001.1	5633512-5634078	Arthropoda	Insecta	Phthiraptera	Philopteridae
U1	GCA_016920875.1	Columbicola_columbae	1.8e-39	TTAATTTTATTATTTCTTATTGATTTTGGGGTTGGATTTAGTGATTATCGAATTTGGGGGACTGAGTTTAATTTTTGGGAAGTTATAGTTCGGGGGTGGGTGGCATAGGAAAGGAGAAATTATAAGAGAATGTGAAGCCTCCATAGCGGGGAGATTTAGTGCGTTCGGTGAAGTGACTCCGGGCAGGACCATCCGAAAGCATACTTACCTGGCGTAGGGGCTACCGTGATCAAGAAGGCGGTTCCCCCGGGACGAGGCCTTACCATTGCACTTCGGTTTGGTTGACTCCTGCGAATGCCCCAAATGTGGGCATCTCGGGCGCGTAATTTTTGGTAGTCGGGACTGCGTTCGCGCTCTCCCGGTCTTAAATACACCAACAAAGACTGTATTTCCCATGTTTCCTCCCCTAATCCATCGTTGAAGGCTGCAGACCAATTTCCGTACTGGATCTGTGCTTAAGCTTTGTGGTGGATCCGCTATCGTCTCCCTTACTTGTAAGTTGGGATGGCGGTGAGCTTCCTCTCTCAGTAGCACGGCGTGTGTGTTCGAAGAATTTGGGTAGT	AUACUUACCUGGCGUAGGGGCUACCGUGAUCAAGAAGGCGGUUCCCCCGGGACGAGGCCUUACCAUUGCACUUCGGUUU-GGUUGACUCCUGCGAAUGCCCCAAAuGUGGGCA-UCUCGGGCGCGUAAUUUUUGGUAG-UCGGG-ACUGCGUUCGCGCUCUCCCGGU	:::::::::::((((<<<<<<-<<<<<__________>>>>>>>>>>><<<<-<-<<<-<<<<<__________>>->>>->>>-->>>>>,<<<<<<-<<____.__>>->>->->>>,))))---------------<<<<<-<-<<<<____>>>>->>>>>>:	JADMLL010000004.1	14633429-14633991	Arthropoda	Insecta	Phthiraptera	Philopteridae
U1	GCA_016920875.1	Columbicola_columbae	4.4e-38	TCATTTAATTTGAATTTTTATTTAAGAGACAGATAAAAAGGTGATTAACATAATTAATCTATACAAGTTAATTCAATTATGAGAATAATTAAATTATGGAAGGGAAATTGCAGGGTTAATGGGCTATATTAGGTATAGGTTATAGGGGTGAGTTTTGTGACGTAGTCGAAGGAGGTGGTGGTTGAGTGCTAATAGAACTCATACTTACCTGGCGTCGGAAATACCGTGATCATGAAGGCGGTTTTCCCGGGACGAGGCCTTCCCATTGCACTTCGGTTGGGCTGACTCCTGCGAATGCCCCAAATGCGGGCATCTCGGGCGCATAATTTTTGGTAGTGGGGACAAGCGTTCGCGCTGTCCTGTCTTTTAAGAACTCAAACAAAGATTCCCATTAATGTCCCAGTGGTGAGGCTGGATCAGCTTAATCATTGGTTCATAACAATCCCATACAAATAAGACGATGAAGCTTTTCATGTCGTTGGAACTTAATGAACTTACAATGGGTCTAAGAGCTGTCCATTGTTCGTGTCTCATATAACTTAGTGTCGGTATGTGTATTCTTA	AUACUUACCUGGCGUCGGAAAUACCGUGAUCAUGAAGGCGGUUUUCCCGGGACGAGGCCUUCCCAUUGCACUUCGG-UUGGGCUGACUCCUGCGAAUGCCCCAAAuGCGGGCA-UCUCGGGCGCAUAAUUUUUGGUAGUGGGGAC-AAGCGUUCGCGCUG-UCCUGU	:::::::::::((((<<<<<<-<<<<<__________>>>>>>>>>>><<<<-<-<<<-<<<<<__________>>->>>->>>-->>>>>,<<<<<<-<<____.__>>->>->->>>,))))---------------<<<<<-<-<<<<____>>>>->>>>>>:	JADMLL010000006.1	1617485-1618047	Arthropoda	Insecta	Phthiraptera	Philopteridae
U1	GCA_016920875.1	Columbicola_columbae	1.7e-37	TAATTTAATTTTAATTTTTAATTAATAGTTCAATAAAACTGTAATTAACGTAATATTTCTGTATAAGTTAATTTAATTATGAGAATAATTAAATTACGGAAGGGAAATCGCAGGGTTAATGAGCTATATTAGGTAGAGATTGTAGGGGTGAGTTTTGTGACGTAGTCGAAGGAGGTGGTGGTTAAGTGCCAATGGAACTCATACTTACCTGGCGTCGGAAATACCGTGATCATGAAGGCGGTTTTCCCGGGACGAGGCCTTCCCATTGCACTTCGGTTGGGCTGACTCCTGCGAATGCCCCAAATGCGGGCATCTCGGGCGCGTAATTTTTGGTAGTGGGGACAAGCGTTCGCGCTGTCCTGTCTTTTAAGAACTTAAACAAAGAATTTGTTCCATGCCCCAGTGTTCAGGTTGACATTACTCACAACCGGTCCACTATTACAGATAAAACTCAGAGAATACAGACGATGAAGTTTTAAGACTCGTTGCCTGAGTTTATCGAGCTTACGATGAGTCTGAGAGCTGTACATTGATCTGTCTCCTGTAACTTAAGTGTCAGTATG	AUACUUACCUGGCGUCGGAAAUACCGUGAUCAUGAAGGCGGUUUUCCCGGGACGAGGCCUUCCCAUUGCACUUCGG-UUGGGCUGACUCCUGCGAAUGCCCCAAAuGCGGGCA-UCUCGGGCGCGUAAUUUUUGGUAGUGGGGAC-AAGCGUUCGCGCUG-UCCUGU	:::::::::::((((<<<<<<-<<<<<__________>>>>>>>>>>><<<<-<-<<<-<<<<<__________>>->>>->>>-->>>>>,<<<<<<-<<____.__>>->>->->>>,))))---------------<<<<<-<-<<<<____>>>>->>>>>>:	JADMLL010000006.1	1917063-1917625	Arthropoda	Insecta	Phthiraptera	Philopteridae
U1	GCA_016920875.1	Columbicola_columbae	6.7e-29	AATTTGAATTGCCAAAACTTAAGATAAAGAAGTGACAGAAGCACTCTCAGATCAGAGCACTCTTTTATTAAATGCTCTTTTTTTTAATAATGATGTTAGTTAATTTGCTCTTTTTGCCATTCCAGTCAAATTTTAATAGGCGAAAGCAAATGTTCTCTCCCATTGTCTGTAATCTTCGCCCTAAAAGGCTACGGGCATTTGTACTTCCCTGGCCTAGGGGCTACCGTGATAAAGAAGGCGGTTCCCCAGGGATGAGACCTTACCATTGCACTTCGGTTTGGTTGACTCCTGAGAATGCCCCAAATGTGGGAATCTCGGGAGCGTAATTTTTGGTAGTCGGGACTGCGTTCGCGCTCTTTTATTAAATGCTTCATTACAAATTGAAGATTTTACAAAGTAGGGGGTAAATGTGATAATTGTTAAGTGATTCGTCACATTTCCCAAGTACCATTAGCCGAGTTAGTCATTCCAGTGTCCGATGCCTGTATTTAGAGCATGTTTATTCATCAATAAAAATAAAAGCACAGTCTAATTTATTTTTGTCTTCCGGGGACTCAAACAG	GUACUUCCCUGGCCUAGGGGCUACCGUGAUAAAGAAGGCGGUUCCCCAGGGAUGAGACCUUACCAUUGCACUUCGGUUU-GGUUGACUCCUGAGAAUGCCCCAAAuGUGGGAA-UCUCGGGAGCGUAAUUUUUGGUAGUCGGGA--CUGCGUUCGCGCUC-UUUUAU	:::::::::::((((<<<<<<-<<<<<__________>>>>>>>>>>><<<<-<-<<<-<<<<<__________>>->>>->>>-->>>>>,<<<<<<-<<____.__>>->>->->>>,))))---------------<<<<<-<-<<<<____>>>>->>>>>>:	JADMLL010000007.1	1269301-1269862	Arthropoda	Insecta	Phthiraptera	Philopteridae
U2	GCA_016920875.1	Columbicola_columbae	0.00017	ATAAAAAATTTACATTCGGAGCCTCGATATATCTAAACAAATCAGTTTAATTTTTTAATTTTTTTTTTTTTACGGTAGCTTTATAATATAAAAAGTTGTTTGGAGGTCCTGGATATTAAACTCCCAACGTCTGCTGAATTATCTTACGCTTACTCATCCCACTTTTGGACAATATTTTTAAGTTGAAATTCATGGTCAGTATCGCTTCTCGGTCTTATGGCTAAGATCAAAGTGTAGTATGTTGACTTAGTACAACCTAACCCAGACGTTCGCAACCTGCGACTCTTTAGTTCAAATATCTGTGGTGGTTTTAATCCCGTTTTTCACCCTTAATTTTTGGGTATAACAGGATGCGGGAGGAGGATTGAACTCACGACCATTTGCGTGTCATCCTTTAGCAGGGGCCATGCTATTCTTCTCTGTATCCAATCTGTGTCCAATTTTAGTATATGTACCGCCGAAGCGAGTACCATACACAAATATTTTATTTAATATTATTAATTAAATCTGTTTGCTCAATTGTTTGTTTTTGAAATCATGTTATATGCAAGCAAATGCTTAATTGTTTTAATTTTTTACTTAAATTATAAGTAATT	AUCGCUUCUCGGUCUUAUGGCUAAGAUCAAaGUGUAGUAU---------------------guugacuuaguacaaccuaacccagacguucgc-------------AACC.......................................UGCGACUCUUUAGUUCAAAUAUC--UGUGGUGGUUuuaAUCCCGUUUUUCaccCUUAAUUUUUGGG---UAUAACAGGAUGCGGGAGGaGGAUUGAACUCAC..gACCAUU.UGCGUGUCAUCCUUU	::::::<<<-<<<<____>>>>->>>,,,,.,,,,,,,,,,,,,,,,<<<<<<________~~~~~~~~~~~~~~~~~~~~~~~~~~~~~~~~~>>>>>>,<<<<<<<___~~~~~~~~~~~~~~~~~~~~~~~~~~~~~~~~~~~~~~~>>>>>>>,,,,,,,,,,,,,,,,,,,,,,,,,,,,...<<<<<<<<----...<<<<<__>>>>>-->>>>>>>>,,<<<<<<-<<<<.<<___________~~.>>>>>>.-->>>>>>:::::::	JADMLL010000005.1	17500659-17501254	Arthropoda	Insecta	Phthiraptera	Philopteridae
U2	GCA_016920875.1	Columbicola_columbae	3.2e-38	TCGTTTGTGACCAAAAAAAGGAAAAAATCAAAAAATAATACAAATGTAAAACGTTGCTATGGTTTAAAGTAGTTATATAGTTTGACGAGAGATAGCGCGCAACGCAAAGAACACATCAAGCTCTACTGAACCCGTAGAAATTTACGCGGTAAAATTGTTTGTGAATTAAAAGGACGTGTGAGAGGGACGTGGGGTTGGGTATCGCTTCTCGGCCTTATGGCTAAGATCAAAGTGTAGTATCTGTTCTTATCAGCTTAATATCTGATACGACCCTCATTGAGGGTCCAGAATATTAAACTGATTTTTGGAAAAGGACGGAGTGTTAGGGGCTTGCTCCACCTCTGTCACGGGTCGTCTCAGTATTGCAGTACCTCTGAGTTTCGGCCCACCGTTATATGCTTAAACAAAGACTATCATTTCTTATTTCCTTAACTTTTGCTCGCATAGGGAGAAATGACCTAAGGTGTAGATTATCTGCCACTCGTCTTCAACGGATTTAAAATTCCTGAAGGCTGGTGGATTAATTTCCCAAGAAGTAATCAACCCTCCTGATAAACATTGATGGCTCGTTCTTAACAGCCTTGAACGTATAAT	AUCGCUUCUCGGCCUUAUGGCUAAGAUCAAaGUGUAGUAUCUGUUCUUAUCAGCUUAAUAU.................................CUGAUACGACCCUCAUU.......................................GAGGGUCCAGAAUAUUAAACUGAUUUUUGGAAAAG...GACGGAGUGUUA...GGGGCUUGCUCCA-CCUCUGUCACGGGUCGUCUCA.GUAUUGCAGUACC...UCUGAGuUUCGGCCCACCGUUA	::::::<<<-<<<<____>>>>->>>,,,,.,,,,,,,,,,,,,,,,<<<<<<________~~~~~~~~~~~~~~~~~~~~~~~~~~~~~~~~~>>>>>>,<<<<<<<___~~~~~~~~~~~~~~~~~~~~~~~~~~~~~~~~~~~~~~~>>>>>>>,,,,,,,,,,,,,,,,,,,,,,,,,,,,...<<<<<<<<----...<<<<<__>>>>>-->>>>>>>>,,<<<<<<-<<<<.<<___________~~.>>>>>>.-->>>>>>:::::::	JADMLL010000007.1	15806037-15806630	Arthropoda	Insecta	Phthiraptera	Philopteridae
U2	GCA_016920875.1	Columbicola_columbae	5.5e-38	TCCCTTTGTCGAGCTATTTCGGCTTCTTCTCTAGAGAGAATGCAGCCCAGCTTCCCCCACTCCCGTGGATCTTTCGAGAGATCGACAATAGATGGCGCTGAGCGTTGAAAGTAGCATAAACGCATAAGAAACTATAGTGAATTTCGTGGATAGATTTGATGTCGTTGGAAGAGGGTTGCGTGAGAGATGCTCTGTTGGGTATCGCTTCTCGGCCTTATGGCTAAGATCAAAGTGTAGTATCTGTTCTTATCAGCTTAATATCTGATACGACCCTCATTGAGGGTCCAGAATATTAAACTGATTTTTGGAAAAGGACGGAGTGTTAGGGGCTTGCTCCACCTCTGTCACGGGTCGTCTCAGTATTGCAGTACCTCTGAGTTTCGGCCCACCAGTAATTACACCAAACATAGACTATCTTCCCATCCATTCAATCTATGCCCCTCAACCACCTTATGGCGGGGGTATGGATCTTTTCAGGCCCACAACTTCTTCATACATTCGGCTTTGAAGCACAATGGTCCCTGACACAAAACGTATTAGGTCTCCGGTCCATCGTTGTGCTTCTAAAGTTTGATGTCGGGTTTGCCGCGTGTG	AUCGCUUCUCGGCCUUAUGGCUAAGAUCAAaGUGUAGUAUCUGUUCUUAUCAGCUUAAUAU.................................CUGAUACGACCCUCAUU.......................................GAGGGUCCAGAAUAUUAAACUGAUUUUUGGAAAAG...GACGGAGUGUUA...GGGGCUUGCUCCA-CCUCUGUCACGGGUCGUCUCA.GUAUUGCAGUACC...UCUGAGuUUCGGCCCACCAGUA	::::::<<<-<<<<____>>>>->>>,,,,.,,,,,,,,,,,,,,,,<<<<<<________~~~~~~~~~~~~~~~~~~~~~~~~~~~~~~~~~>>>>>>,<<<<<<<___~~~~~~~~~~~~~~~~~~~~~~~~~~~~~~~~~~~~~~~>>>>>>>,,,,,,,,,,,,,,,,,,,,,,,,,,,,...<<<<<<<<----...<<<<<__>>>>>-->>>>>>>>,,<<<<<<-<<<<.<<___________~~.>>>>>>.-->>>>>>:::::::	JADMLL010000002.1	15430945-15431538	Arthropoda	Insecta	Phthiraptera	Philopteridae
U2	GCA_016920875.1	Columbicola_columbae	7.4e-38	TTAAGTAATTTATTAAAAGTCGGTCATTATGTTCTATTAGTATGTGCAATTGCGAACATGATCATGAACTGGTCAAATGTTTGGATGATAGATGGCGCTGAGCGTTGAAAATAACATAAACGCATAAGAAACTATAGTGAATTTCGTGGATAGATCTGATGTCGTTGGAAGAAGGTTGCGAGAGAGATGCTTTCTTGGTTATCGCTTCTCGGCCTTATGGCTAAGATCAAAGTGTAGTATCTGTTCTTATCAGCTTAATATCTGATACGACCCTCATTGAGGGTCCAGAATATTAAACTGATTTTTGGAAAAGGACGGAGTGTTAGGGGCTTGCTCCACCTCTGTCACGGGTCGTCTCAGTATTGCAGTACCTCTGAGTTTCGGCCCACTAGTAAGTTCACCAAACATAGTCTATCTTCTAGTCCATTCAGCTTTTATAACTCAAATCAATAGTTGGAGGTTTCAGGCCCATGATGGCTTCATGTCTTTGAAGTGAGATGGTCTCTGAACCGAGAAGTACTGGGTCGTCAGTCCATCGTTATGAGATAACTTTTGGTTTCGGGTTTTGCCGTGTGCGCCGTATGTCTGTCAGGG	AUCGCUUCUCGGCCUUAUGGCUAAGAUCAAaGUGUAGUAUCUGUUCUUAUCAGCUUAAUAU.................................CUGAUACGACCCUCAUU.......................................GAGGGUCCAGAAUAUUAAACUGAUUUUUGGAAAAG...GACGGAGUGUUA...GGGGCUUGCUCCA-CCUCUGUCACGGGUCGUCUCA.GUAUUGCAGUACC...UCUGAGuUUCGGCCCACUAGUA	::::::<<<-<<<<____>>>>->>>,,,,.,,,,,,,,,,,,,,,,<<<<<<________~~~~~~~~~~~~~~~~~~~~~~~~~~~~~~~~~>>>>>>,<<<<<<<___~~~~~~~~~~~~~~~~~~~~~~~~~~~~~~~~~~~~~~~>>>>>>>,,,,,,,,,,,,,,,,,,,,,,,,,,,,...<<<<<<<<----...<<<<<__>>>>>-->>>>>>>>,,<<<<<<-<<<<.<<___________~~.>>>>>>.-->>>>>>:::::::	JADMLL010000007.1	15816670-15817263	Arthropoda	Insecta	Phthiraptera	Philopteridae
U2	GCA_016920875.1	Columbicola_columbae	9.3e-10	CAGAGAGTCCCATAGCATCTTTCTAATAGAAAAATTATCCCAGAAGAGCCTCTCCTCTATTCCCCAGACTGTCTTGATTGTCGTTGACGACCTCTTTGTCATTTCTCTTATTCGTTCTTTTTTCTGGTTATTTCTTTGGAATAGGAAGGCCAGGTATTTAAACTTCATAACCTATTCCAATTCCTCTCCTTTCCACGTCTATCGCTTCTCAGCCTTATGGCTAAGATCGAAGTGTAGTATCTGTTCTTATCAGCTTAAATAATAATATTTCGTTCATGTTTCTTCCGACTGTTCATGAAAAATCCTACACCCACGAGTGTATTGAAAAAGTGTTTTTAACACCTTGAAAGGCTCTGTCATAATAGCCTACAACTAGTACAAGACTGGTGATGCGTATAAAAGTTGATTTTAATTTGAGGAACATATGAGCAGTGAAAAATCGCAATTGCGGATGATTGCCCGGCGCTTAGGCGCACTTCAAGCCTGACTAATCGTTCAAAACCACCCTTGTGTGTGATTTAATGAGCAGGCATGAGACGAAGCTT	AUCGCUUCUCAGCCUUAUGGCUAAGAUCGAaGUGUAGUAUCUGUUCUUAUCAGCUUAAAUA.................................AUAAUAUUUCGU-----ucauguuucuuccgacuguucaugaaaaauccuacaccc--ACGAGUG-UAUUGAAAAAGUGUUUU--------...------------...-----------------------------------.-------------ua.------.--------ACACCUU	::::::<<<-<<<<____>>>>->>>,,,,.,,,,,,,,,,,,,,,,<<<<<<________~~~~~~~~~~~~~~~~~~~~~~~~~~~~~~~~~>>>>>>,<<<<<<<___~~~~~~~~~~~~~~~~~~~~~~~~~~~~~~~~~~~~~~~>>>>>>>,,,,,,,,,,,,,,,,,,,,,,,,,,,,...<<<<<<<<----...<<<<<__>>>>>-->>>>>>>>,,<<<<<<-<<<<.<<___________~~.>>>>>>.-->>>>>>:::::::	JADMLL010000007.1	16671256-16671800	Arthropoda	Insecta	Phthiraptera	Philopteridae
U3	GCA_016920875.1	Columbicola_columbae	3.4e-31	AGCGGGTCGGGCGTTAGCCTAAACTGCAAAAGCGTTTGACTCGTCAACGTCGAGACGCTGAGTCATCGTAGTTGAGGGGAACTACGGTAGATGTCTCTGACGCGAGGTTTTATTTGTTTCTGGTATGAACGTGTGAACGTTTTCGCGGTGTGTTTGAGGATAACTTTACTAGAGTTTCGATCTGAAAGGAGGAAGACGTTAGAATCATACTTTACAGGATCATTTCTGTAGTATGTTTCCTATCTCTTCGTTGCCAATCTAGGCGCGATGCAGCCATGATGACGATATGCGACGCCTTCTCCTGAGCGTGAGGCAGGCTTCACTTGTCCTTTCATTGGGACGAGTGTTGTCATCGATGACCGTTCACCACCTGACTTCGGTCGGGTGGGAGGGAGGAGGCGCGATCTGAGTGGTCCCCCTAAATTCACCAACATAGACTATATATACTAAGTCCTCCCTTGTAGATCAGATCTCTAGTTATACTCATAACTATTATGTTACAGTATAACTCTTGAGGTATTGTAACATGGTATATATACTACTCGTTCGCGGGTATATGCTGATGACTGTCGCTCTCTTGTAGGATGTTGGTCTAATCTGAAAATTGTTGTCGA	AGAAUCAUACUUUACAGGAUCAUUUCUGUAGUAUGUUUCCUAU-CUCUUCGUUGCCAAUCUAGG-CGCGAUGCAGCCAUGAUGACGAUAUGCGACGCCUUCUCCUGAGCGUGAGGCAGGCUU-CACUUGUCCUUUCAUUGGGAC-GAGUG-UUGUCAUCGAUGACCGUucaCCACCUGACUUCG--GUCGGGUGGGAGGGAGGAGGCGCGAUCUGAGUGGU	<<<<<<<<<<<---<<<<<____>>>>>->>>>>>->>>>>,,,,,,,<<<<<______>>>>>----------(((((--------------((((((((((((,,<<<-------<<<<--<<<<-<<<<<______>>>>>-->>>>-->>>>--------->>>...<<<<<<<<<______>>>>>>>->>,))))))))))))-------)))))	JADMLL010000006.1	7465366-7465979	Arthropoda	Insecta	Phthiraptera	Philopteridae
U4	GCA_016920875.1	Columbicola_columbae	1.7e-05	TGAACGTTTTTAGTGTGGTTGTTTCGCACGAACTTAGGCCATCTTTAGACTTGAATCAATATTAATTTGGCTAAGAACGTCAAATCTTAAGAGCTGAATAACTCGGTATAATACGGTGGATGAGTTTCTAAGAACTACACGAGATATAATGTTTATTCTGAAGGTTTCCATTATCCCTTGAGTTTCTTTAGTTTTCTCGCTATGGTTCGCAGTGGTGATATTGTAATCAATGAAGTTCTACTGAGGTGCGATTATTGCTAGTTGCTTTGGTTCTAAGTTCGAAAGCTTCTGTCTCATCAACGAGTTCGTCGCACTTTCTACGAACATTCAAGTCAGACATAATTAAACTGTTAAAACACCGGAAGTAGGTGTTGTAAGAAAACTGTCTTTGGATTGTCTGTTATTTCAGATTGTACGGTTTTCTTCAACTAAACCCCAAAACTAGACTAGATAATTAGATTTTGA	UAUGGUUCGC.AGUGGUGAUAUUGUAAUCAAUGAAGUUCU-AC...UGAGGUGCGAUUAUUGCUAGUUG---------...-------...----------------......................----...........-------------------.---------------c----	::::::::::.:::::::::<<<<<-<<<-----<<<____>>...>-->>>>>>>>,,,,,,,,,,,,,,,,,,,,,...,,,,,,,...,,,<<<<<<<<<<<<<......................____~~~~~~~~~~.>>>>>>>>>>->>>,,,,,.,,,,,,,<<<<____~>>>>	JADMLL010000004.1	9237269-9237733	Arthropoda	Insecta	Phthiraptera	Philopteridae
U4	GCA_016920875.1	Columbicola_columbae	0.00019	AGACTAAATAAAGTTTGATCTGGGGCAAGCTTTCTGCTTGCCTTGCACACATAGATCCATCCCCAAAAATTAGAGTGAAGGTAGGAAATAGGAGACAAGAGTTGATGTGACTCGATTTCTTTACTGGTGATTATTAAGTTTTAAGTATAGGTGACATAATCCCCCTCTTAAATGCATTGCAGTTAGTCACTGTTACTGTTAACTTTGCACAGTGGTGATATAGTAACCAATGAAGTTTACTGAGGTGTGATTATTGTTATTTACTTCCTCATGTTTAGTGTAGAGGTTGAATGGCTTAGTAATGAAGTTAGTATTGAGAGTTGAGCCCTGTTGCCAAAATTTTGTTATACCCAAGCGTGAAAATTAATACTTGAACCTAAAAAAACTAGGAAGTGAGATATTTGCAAGGAGTTGGTCATTGAGGTAAAGGCATCAATAATGCAAATCTTAATTGATTTACCAA	AACUUUGCAC.AGUGGUGAUAUAGUAACCAAUGAAGUUU--AC...UGAGGUGUGAUUAUUGUUAUUU----------...-------...----------------......................----...........-------------------.---------------a----	::::::::::.:::::::::<<<<<-<<<-----<<<____>>...>-->>>>>>>>,,,,,,,,,,,,,,,,,,,,,...,,,,,,,...,,,<<<<<<<<<<<<<......................____~~~~~~~~~~.>>>>>>>>>>->>>,,,,,.,,,,,,,<<<<____~>>>>	JADMLL010000001.1	22544095-22544557	Arthropoda	Insecta	Phthiraptera	Philopteridae
U4	GCA_016920875.1	Columbicola_columbae	0.00019	ATACAAGACTAAATAAAGTTTGATCTGGGGGCTTTCTGCTTGCCTTGCACACATAGATCCATCCCAAAAATTAGAGTGAAGGTAGGAAATAGGAGACAAGAGTTGATGTGACTCGATTTCTTTACTGGTGATTATTAAGTTTTAAGTATAGGTGACATAATCCCCTCTTAAATGCATTGCAGTTAGTCACTGTTACTGTTAACTTTGCACAGTGGTGATATAGTAACCAATGAAGTTTACTGAGGTGTGATTATTGTTATTTACTCTCATGTTTAGTGTAGAGGTTGAATGGCTTAGTAATGAAGTTAGTATTGAGAGTTGAGCCCTGTTGCCAAAATTTTGTTATACCCAAGCGTGAAAATTAATACTTGAACCTAAAAAAACTAGGAAGTGAGATATTTGCAAGGAGTTGGTCATTGAGGTAAAGGCATCAATAATGCAAATCTTAATTGATTTACCAATG	AACUUUGCAC.AGUGGUGAUAUAGUAACCAAUGAAGUUU--AC...UGAGGUGUGAUUAUUGUUAUUU----------...-------...----------------......................----...........-------------------.---------------a----	::::::::::.:::::::::<<<<<-<<<-----<<<____>>...>-->>>>>>>>,,,,,,,,,,,,,,,,,,,,,...,,,,,,,...,,,<<<<<<<<<<<<<......................____~~~~~~~~~~.>>>>>>>>>>->>>,,,,,.,,,,,,,<<<<____~>>>>	JADMLL010000001.1	22561885-22562347	Arthropoda	Insecta	Phthiraptera	Philopteridae
U4	GCA_016920875.1	Columbicola_columbae	0.00038	CATGTGGTTTTAATAATAATAATGATAACAACAACAAAAATAATATATTTCCTTTATTTCGCCCGAGGGCATTAGAGTTACAGTAAGTATATTAACAGACTTAACACGAGGTCAACTTAACAAAAGGTAAAATAATATAAAGGCATTTCAATTTTTTGTATTCACATCTGTTATCATCAGAACATCACTTTCAATCGACAAGCTTTGCGCAGTGACGATATAGTAACCAATGAAGTTTTACTGAGGTGCGATGATGCATATAGTTTTAAGTAAATTAAGTGCTGCGGAAATTTAAGTTTGATAAAAATTGTTGTGCATTCACTAAATACTTTAAGTACAGTTAAAGAACACTTATGGTTTGTACCTAAAGCGAACTGTATCTCTTTACTAAGCTAGGCTTCGTCCTTAACTGAGGAAAATATAAATAAGAAAGAAGTCATTTATGTTAAATAAAAA	AGCUUUGCGC.AGUGACGAUAUAGUAACCAAUGAAGUUUU-AC...UGAGGUGCGAUGAU------------------...-------...----------------......................----...........-------------------.---------------g----	::::::::::.:::::::::<<<<<-<<<-----<<<____>>...>-->>>>>>>>,,,,,,,,,,,,,,,,,,,,,...,,,,,,,...,,,<<<<<<<<<<<<<......................____~~~~~~~~~~.>>>>>>>>>>->>>,,,,,.,,,,,,,<<<<____~>>>>	JADMLL010000003.1	18083631-18084086	Arthropoda	Insecta	Phthiraptera	Philopteridae
U4	GCA_016920875.1	Columbicola_columbae	4.8e-25	TTTATATTTATTAATTGAATTATTAAGTGATATTTAAAATATGATTTGTGCTTCTTATATTATTAGTTTATATATTTAAGTATTATTGGAGTGGTGTTTGCTGTTGTGTGGGAATGAATTGAGTTAGAAATGAAATGATATACGCGGTTTGTTTGGGAGTTAGAATCCTACGGTAGGAAATTGTGGCGATTTGACGGTTAAGCTTTGCGCAGTGGCGATATCGTAACCAATGAAGTTTTACTGAGGTGCGATTATTGCTAGTTGAAAACTTATACCAATACCCCGCCTAGGAAATGTGTAATACCATTTCCTATGGCAATTTTTTGAAAGCTTCTGAGGAAGCTGCATTAATATCTCAAACAAAGACTTATAGCCAGCCGTTCCCCTTAACACGTTCGTTTATGTGACGTCATACGTTCTATCCCCTAACTTCGGGGTTGATTGACTCATGTTCTGTGTGAATGTTGGTGTTATGCGAACGGATTAGCCCCACTGGTGCGTCGGATGTGGGTCTCTTCAGCTCCATCAGAAGTTGCACAATA	AGCUUUGCGC.AGUGGCGAUAUCGUAACCAAUGAAGUUUU-AC...UGAGGUGCGAUUAUUGCUAGUUGAAAACUUAU...ACCAAUA..cCCCGCCUAGGAAAUGUg....................u-AAU..........aCCAUUUCCUAUGGCAAUUUuUUGAAAGCUUCUGAG.GAAG	::::::::::.:::::::::<<<<<-<<<-----<<<____>>...>-->>>>>>>>,,,,,,,,,,,,,,,,,,,,,...,,,,,,,...,,,<<<<<<<<<<<<<......................____~~~~~~~~~~.>>>>>>>>>>->>>,,,,,.,,,,,,,<<<<____~>>>>	JADMLL010000010.1	3484613-3485154	Arthropoda	Insecta	Phthiraptera	Philopteridae
U4	GCA_016920875.1	Columbicola_columbae	1.2e-09	TTCTTAAAAGTGTGCATTACTTTTGAAAGAATTCCTCATACACGGTTGCATTACTCAAGAAATTTAGGAGAAGAATTCAGCAACTTTGATGTTTTACCATATTCAACTCCTCTAAATTCAATATTTTGGTGCGATCAGGTTTGCACAAGTCTTTTCCTACCCCAAACATTTGAAAAAATTTTTTGAATTAATATTAAAAAATAAATAAACATGGCGATATCGGGGCCAATGAAGTTTTACTGAGGTGCGATTATTGCTAGTTGAAACTTATAAATAAATATAATATTTTAAAAATCGATCAAATTTGATTTGTGGGATTAAAATCCCTTTCAAGGGTAATTACATTCGACAGACGATGGCTAAGTTATTTGATATGTTTTTAGTAAATCAATAAACAAATAATCAATATTGACAGAGACCTGTTGACGGACAGTCATGTTGACTTAGTTACATAATACAGATTGAATGGTTTCAAACCACTTCATTCTCCTTTTAGGGAAACATTCGATGGTCAAGTCTTCATCGATTTTTTTCCC	AUAAAUAAAC.AUG-GCGAUAUCGGGGCCAAUGAAGUUUU-AC...UGAGGUGCGAUUAUUGCUAGUUGAAACUUAUAaau--AAAUAuaaUAUUUUAAAAAUCGA-.....................uCAAA...........UUUGAUUUGU-GGGA----.UUAAAAUCCCUUUCA.AGGG	::::::::::.:::::::::<<<<<-<<<-----<<<____>>...>-->>>>>>>>,,,,,,,,,,,,,,,,,,,,,...,,,,,,,...,,,<<<<<<<<<<<<<......................____~~~~~~~~~~.>>>>>>>>>>->>>,,,,,.,,,,,,,<<<<____~>>>>	JADMLL010000003.1	10062168-10062703	Arthropoda	Insecta	Phthiraptera	Philopteridae
U4	GCA_016920875.1	Columbicola_columbae	3e-09	CACTGTATCTTGTAATAGCATGATGGGCATAGTTGTTATCATAACAATACCATAATCCGACGTCGTTGACTTTAATAACATACGTTGAAAAAAATTCCCGGAAATTTCATTAAACTTAATTTCAAGTTAATTATCTAGGGAAACTTTTTTACTTTCTTAGTTATTCTGAAGTTCATAGTATTTTATCACTATTAAAAATAAGCTTTTCGCAAGTGGCGATATCATAACCAATGGCGTTTTACTAAGGTGCGATTGTTGCTAGTTGAAAACCATTAAACAAAGTTAATTATCAGTGATTTTTGGAAGAAACTTATTCTTGTAGTAAATATTGAATCACGAGTCGCATATTCTCAGAGTTCGTTTGACCTGAATTGCGCAATTTAAAAAAAATACTTGATCAAAAATGTAATATTTGTTTTTCTCTTCAATAATAATGTTTCTTTTTTTTCATAATTCAAATCGTGAATTATTTTCTCCAAGATTTGGATTTAACTGTATAAGGCAAAGGGCTATTATAA	AGCUUUUCGCaAGUGGCGAUAUCAUAACCAAUGGCGUUUU-AC...UAAGGUGCGAUUGUUGCUAGUUGAAAACCAUU..a-AACAAA..gUUAAUU----------......................----a........u.----------CAGUGAUUU.UUGGAAGAAACUUAU.UCUU	::::::::::.:::::::::<<<<<-<<<-----<<<____>>...>-->>>>>>>>,,,,,,,,,,,,,,,,,,,,,...,,,,,,,...,,,<<<<<<<<<<<<<......................____~~~~~~~~~~.>>>>>>>>>>->>>,,,,,.,,,,,,,<<<<____~>>>>	JADMLL010000003.1	496444-496961	Arthropoda	Insecta	Phthiraptera	Philopteridae
U4	GCA_016920875.1	Columbicola_columbae	1.5e-08	AACTATAAATTGAAGAAATTTTAATGAAATAATTGTCTGCAGAAAAATTTATTTACTGGTGATTTGTTTTCTAATGATTGTTGCTGATTCAGTGATCAAAGCGCTGTAGTTGCTATGTCTGCTACCAAGGTGATCCTCACAGAAAAACTTATCTCCTGTAGATTTTGTCTGAGTTCATAACTTCAAAACCTGTTCAAACCCAATGAAAGCAGCGGGATATCGTAACCAATGAAGTTTTACTCAGGTGCGATTATTGCTAGTTGAAAACTTATACCTATACCCCAATGAAAGAAGCAGTGAAATTTCCCAACCATCTCAAAAACCTGTTTTAAATTATTTTTAACCAGAAAATTCAAAATTAAGAAAAAAATTCGTAGAAACACTCTTCAGGAGACAAATCGAAATTAAATTACAATCTTCAAAAATTATCAATAAGATCAAATTCTCTCTGTTACGTTATTTTTAAGAACTTATCTATAGAAATTAATTGCTGTACATTTATTGTCTCATCAAAAAGGTGATTTAAAAGATAAGAAATGTTACTAATTGAATTT	CAAUGAAAGC.AGCGGG-AUAUCGUAACCAAUGAAGUUUU-AC...UCAGGUGCGAUUAUUGCUAGUUGAAAACUUAU...ACCUAUA..cCCCAAUGAAAGAAGCAgugaaauuucccaaccaucuca-A--a........a.ACCUGUUUUAAA-UUAUUU.UUAACCAGAAA--A-.-UUC	::::::::::.:::::::::<<<<<-<<<-----<<<____>>...>-->>>>>>>>,,,,,,,,,,,,,,,,,,,,,...,,,,,,,...,,,<<<<<<<<<<<<<......................____~~~~~~~~~~.>>>>>>>>>>->>>,,,,,.,,,,,,,<<<<____~>>>>	JADMLL010000005.1	2179801-2180354	Arthropoda	Insecta	Phthiraptera	Philopteridae
U4	GCA_016920875.1	Columbicola_columbae	7.9e-07	CTAATTTAGTATATAACGTTTGGGATCACAAATTTAAAGAGAAAGAGAGAGAACCTGACGGGGTGTATTAGCCAAATTTATATAATAACATTGTACAAGTGCTAGCTTCACATGAACAAGACAATCGTTATGTCAGCTATTTGGGTTATGCTGTACCCATCATCATGAAAGGAAAAACTTTAGCTGTTGTGATAGAGAAAAGCTTTGCGCATTGTCGATATCGTAACCAATAAAGTTTTAACCAATAAGGTGGGATTATTGCCAGTTGAAAACTTATACAAAAAAAAGTATAGTTGCTGAAGTTTACCAATTACAGTAAAAGCTTTTTATTTAAAAGGAAAGGAGTCAAAAATCTTCTTCTATCTTACCTTTTGGTTTCAAGACATGCAAACCAACAATCATAAGAAGTAGTATCACGCGCAGACCGATTTTTATTGGATCGAACCAATTAATTCCAAACATGCAATAATATGTTATAGATTCTCCAAATATGGGAGATTTACTTTTTGTCGACTGGACTAAAAAGTTAAAA	AGCUUUGCGC.AUUGUCGAUAUCGUAACCAAUAAAGUUUUAACcaaUAAGGUGGGAUUAUUGCCAGUUGAAAACUUAU...ACAAAAA...AAAGUAUA--------......................----guugcugaag.--------UUUACCAAUUA.CAGUAAAAGCUUUUU.AUUU	::::::::::.:::::::::<<<<<-<<<-----<<<____>>...>-->>>>>>>>,,,,,,,,,,,,,,,,,,,,,...,,,,,,,...,,,<<<<<<<<<<<<<......................____~~~~~~~~~~.>>>>>>>>>>->>>,,,,,.,,,,,,,<<<<____~>>>>	JADMLL010000006.1	10388521-10389052	Arthropoda	Insecta	Phthiraptera	Philopteridae
U4	GCA_016920875.1	Columbicola_columbae	1.1e-06	TGGGTATAACAGGATACGAGAGGAGCATTTGAACTCGCTACTATAACTTCTTAGTCTGGCATTTAGCCACTAAACCATAGACCTCCCACTATAAATTTACAGTATATATGTATATGTTTTCAAATATTATTATAAAAATATGAAACAAAATCCTTTACACATCCATCAATTAACTAAATCAGAACAGTTTTCCTCTTAGAAGGTGCGCGCAGTGGCGATGTCGTAACCGGTGATATTTTACTGAGGCGCGATTATTTCTAGTTGAAAACTTATACCAATTATAATATATATGTATAATGATTCTAAAAATGAAAAAGAAGAAAAGAGACTACACAAATTCATACTAACTGTCTTCAAAATTCTTACCTGTAAACCCATCCACGTTTGGGAGAATTTGGTACAGTTATCAAAGATGATGATGACACTAATGTCGACAGTGAAAAAGAATTGTTTCTTGAACAAAAATTAAAATCTGCGACAACTAAAAACAAATTCAACAAATCAAAAACAGTACA	AGGUGCGCGC.AGUGGCGAUGUCGUAACCGGUGAUAUUUU-AC...UGAGGCGCGAUUAUUUCUAGUUGAAAACUUAU...ACCAAUU...AUAAUAUA--------......................UAU-...........----------GUAUAAUGA.UUCUAAAAAUGAAAA.----	::::::::::.:::::::::<<<<<-<<<-----<<<____>>...>-->>>>>>>>,,,,,,,,,,,,,,,,,,,,,...,,,,,,,...,,,<<<<<<<<<<<<<......................____~~~~~~~~~~.>>>>>>>>>>->>>,,,,,.,,,,,,,<<<<____~>>>>	JADMLL010000003.1	13193699-13194213	Arthropoda	Insecta	Phthiraptera	Philopteridae
U5	GCA_016920875.1	Columbicola_columbae	3.2e-14	TTTAAAAAAATAATAATTGCAAGAAACTTTTTAAATTATTTATTGAATACAATTTAATAATTAATTAAAGATTATTAAACGATAAAATAATTGCAAAAAAATAATAGTTAACGTCAGATTTTGAATTAAAAATGGTGTAGCGGTAACGGGTAGTTTGGAGTCGTTGGTGAGTGACTAGTAAACGGTTGTCAAAGTGAAGGCAACTCATGTTTCCCTTCAAAACGAATAAATCTTTCGCCTTTTACTAAAGATTTCCGTGGAGGGGAACAATTGTGAGTATAAACATAAAATTTTTGTAGTGCCTGTACATTAGTACAGGCCAGCAATTACACCAACAAAGACTATCAGCCACTTATAGTCCCTAATAGAAACCTTTTAAAGGTAGTTTCAACTGCCTAAAAAGGAGTTCTAGTTCTACTGTAAGGATCACCAATTTGGTATTCTTGTATACAGTAGTCCCTCTACTCAATGGGTAGTTACATGTTCCTGGTTCTTAATCAGGTCGTGGAGATTACTCGTG	CAACUCAUGUUUCCCUUCAAAACGAAUAAAUCUUUCGCCUUUUACUAAAGAUUUCCGUGGAGGGGAACAAUUGUGAGUAUAAACAUaaAAUUUUUGUAguGCCUGUACAUUAGUACAGGC	::<<<<--<<<<<<<<<<<--------<<<<<<<<___________>>>>>>>>--->>>>>>>>>>>------>>>>--------..---------<..-<<<<<<______>>>>>>>	JADMLL010000006.1	5792047-5792566	Arthropoda	Insecta	Phthiraptera	Philopteridae
U6	GCA_016920875.1	Columbicola_columbae	2.2e-05	TTTTCTACATTTAAAATGGACCATTACTTTTCTAATCCTTTTCCTGTCTTCACGCTCTCACCATTTCAAATCATTTTAAACCTTTTTATTCCTGTTTTAAGCCTTTTTTCTTCTTTTTTAGGAGGAAATGATAGAAGTAGAATAAAGCTATAATTCCTTTTCTTCTTCTCTTTGTCTGCGACCTTGATTTTTCATTCCAATCGCTTCAACAGTGAATTCACTAAAATTGGGAAAATACAGAGAAGGTTAGCATAACCCCTTTCCCCATTTTTTGATACTCTGTAATGCTGCCTTTGAGGATCCAGAAGGCAATACTTTCAGGAAGTCATCGACTCGACTCTTCTCTTCCTTTTTAGTTAACTCAAGAAAAAGAAAAAGTAGATATGGTGTTATTGTTTCTCCTCTTCCTTTGCTGACCTTTTCGGACTCGTTCGTCGTCTTCCTTGGTTTCCAGAACTCG	UCGCU-...UCAA..C.AG.U.GA..AUUCACUAAAAUUGGGAAAAUA.......CAG..AGAAGGUUA.GCAUAACCCCU----------------------.--------....-------------	<<<<<_...____.._~>>.>.>>..::::::::::::::::::::::.......:::..:::::::::.:::::::::::::::::::::::::::::::::.::::::::....:::::::::::::	JADMLL010000001.1	4967978-4968437	Arthropoda	Insecta	Phthiraptera	Philopteridae
U6	GCA_016920875.1	Columbicola_columbae	5.6e-05	TTTGAAGACTGTTGTGTAACTAAAGTTAACCTTTCCATGGGTTGGATGTGTGTTTGTGTGTCTGAGATGGTGTGCTTGGTTTTACATTTATCAAAATAAATGTTTAGGGTGGTGCATCCACCGCAGACATTTTATTTAAATTTATTTTGTGGGGTTTGATTGTTAATAATTTTTCTTTTTGCAAATTTTAGAGATATTGAACTAGCTTCGGTGGTGTATGTGCTAAAGTTGCAGTTATAGAAAGAAGATTACGCACAACCCATTCGAAAGGATGTCATACAAAATTGTAGATAATTTGAACATGGTATAGTACCCTCAGTGATAAAACTGGTTAAATTTACTGAATTTTGTTATGTTAGAGAGTCATCGGTTATGTTTAGAACATCTATAATACGCCACTGAAGCGGTTTACCGGACCATGAGAGACAAATTTTTACGTCCAGGAGTTCAGTATGACCCTAACATATGGTTCCAGGAGGATGAAACCACAGAACACACCCCGTAGAG	ACUAGC...UUCG..G.UGgU.GU..AUGUGCUAAAGUUGCAGUUAUA.......GAA..AGAAGAUUAcGCACAACCCAUUCGAAAGGAUGUCAUACAAAAUuGUAGAUAA....UUUGAACAUGGUA	<<<<<_...____.._~>>.>.>>..::::::::::::::::::::::.......:::..:::::::::.:::::::::::::::::::::::::::::::::.::::::::....:::::::::::::	JADMLL010000001.1	11778249-11778755	Arthropoda	Insecta	Phthiraptera	Philopteridae
U6	GCA_016920875.1	Columbicola_columbae	6.9e-05	TAAGTTATCCAAATGCGGTTATGTTAAGCTTTTGGCTGTTGTACCTTCAGTATGCCTTCTTTTTATATTAGCAGGATTTCAGGTGAGGGACAAAATACCCTTACACTAACGTAAATGCTTCACTTCTGTTTGTAAACCTTTTTTCTTTTAACATTACAACCTGAAGATCATATTAACGACGTATGGTTATCATTGTGCTTGTTTCAACGAGATATATATTCTTAAATTAGGATGATACAGTAGGTAACCATGGTTTCAACGATGACATGCAAAATCGTGAAGCGTTCCACATTTTTTGGGAGGTCTGCGCCAGAGTGGTTTGAACGCCTGACTATACATATCATTTATTTGTTTTGTTTCCATCCTCTTGAGGAAGGAATATAGGAATTTTGTAATTTTTGGTGTTAATTCTTCTTTCTTTGGCGCGAATCGGCAGATTCTCTCCTAGTACTTTGCCCAAGTGACGGTTCATTCCAATCCTTCCGCCTCATCCCTT	GUUUC-...AACG..A.GA.U.AU..AUAUUCUUAAAUUAGGAUGAUA.......CAG..--UAGGUAA.CCAUGGUU-----UCAACGAUGACAUGCAAAAU.CGUGAAGC....GUUCCACAUUUUU	<<<<<_...____.._~>>.>.>>..::::::::::::::::::::::.......:::..:::::::::.:::::::::::::::::::::::::::::::::.::::::::....:::::::::::::	JADMLL010000001.1	19992301-19992796	Arthropoda	Insecta	Phthiraptera	Philopteridae
U6	GCA_016920875.1	Columbicola_columbae	0.00016	CGAGATCATAATGACTTTAGCCAGCAGAAAGATTTAATTTTAAATCGGGGATTTACAAACTACAACCCACAGACCAAGAACATGCAAACCGTTGTAGTGTGTGTGAGGTTTAAAAATTTAAGTTATTATAATTGATAATGAGATGTTGTTCACTAATGATCAATTAAGAAACATGTATATAACTGAAAATTATATAATTAAATTGAATATACGGTGATTATACTGAAATTGAAACGATACAGAGAAGAGTAGTATAGCCCCTTGCCCCTCACAAGTGTTTCATATTTTGCCCGACTGGAGAAGTTATGGTTGTGAGTTGGAGCTCCCTGTTATACCCAAGACTGGATTAAAACTCGAACTAATTAAATTGTAATTAATGAGATTTGTCTTGAAAACTTATAAGAAGTGACATACGTAGATAATATCCTAATGAATTATATTATACATATAATTAATGAGATTCATGTAGACTTGCGTGGATTTTCACTG	AAUUGAauaUACG..G.UG.A.UU..AUA--CUGAAAUUGAAACGAUA.......CAG..AGAAGAGUA.GUAUAGCCCCU---------UGCCCCUC-----.--ACAAGU....GUUUCAUAUUUUG	<<<<<_...____.._~>>.>.>>..::::::::::::::::::::::.......:::..:::::::::.:::::::::::::::::::::::::::::::::.::::::::....:::::::::::::	JADMLL010000004.1	10094297-10094785	Arthropoda	Insecta	Phthiraptera	Philopteridae
U6	GCA_016920875.1	Columbicola_columbae	0.00021	GAAAAATTTTTAAGTGCTGTAAGCGACCAAATGAGCGGAAATGGGCACAAAACGCACGCTACAGAAGGATTCTAAATTCAGGAACAAAATTCTGTTGTTACCATCTCTGGACTTACTGATGAGTGACACATCACTCCTACGACTCCAGAAACGCTTAAAGAAACGCATTCGTTCTATTTATGTATAAGTAGTAGAATTGTACTCGATTTGGTGGGATATATACTAAAATTGGGACGATACAGAGAAAATTAGTATGGCACACACTCAAAATCACATTTACTATGTCAGAGGAGGGGTGAAGACGTTAATGAGAAGTAAGATCCTGGAAGGAAGAGATAAAGAACTGTTAGGACAAGAAAATGGCAAGAAATAACAAACCCAAGATATACGGTATAACTTATAAGTACTGAGAATCTTCCAAGGTATGTACAAGAAGAAAATGTAGGAAACAATCAAAAAATCTTGACCCAGTTCAGACTTGGAAATGCAGAACGAAAGAGCAGGTATTG	ACUCGA...UUUG..G.UGgG.AU..AUAUACUAAAAUUGGGACGAUA.......CAG..AGAAAAUUA.GUAUGGCACACACUCAA-AAUCACAUUUACUAUgUCAGAGGAggggUGAAGACGUUAAU	<<<<<_...____.._~>>.>.>>..::::::::::::::::::::::.......:::..:::::::::.:::::::::::::::::::::::::::::::::.::::::::....:::::::::::::	JADMLL010000007.1	6183726-6184234	Arthropoda	Insecta	Phthiraptera	Philopteridae
U6	GCA_016920875.1	Columbicola_columbae	0.00024	ACTTTGTCAAATTTAAGGATGATTATGAATGGTGATCGGTTTATCACTTTTACCGTATCATATATATCAAGGAAGTGGTTTTGCCTTTGGATGATCTATGACCTAGATATACAGTAGTGGAAGTGTTACACCCATTATATCTCCTCCTCTTGATATTGTGAATTTATTTTGTGCTAAGATACTTTTATTTATTTCATACTGTATTCGCTTTGGAGGCACATATACTAAAATTGGAACGTTATAGAGGAGATTAGTATGATCTCTACTCAAGAGTCCTCCCACATTTCGTCAACCTAGCCAGGTAATAATAAAGAGTTGGAGTCCTATTTTACTTTCTATGACATCCATGGGTCAAAAACAATATTAAAACTCGGATCTACACTTCTTTTGCACACTCTGAAGAAGAATCCGTTTCATAAATAATGCACACTTTTACAAAATATTTATTTATTTAGTAGGTGATGCACGAACTCTTGTATACAATATTTTGAAGTGACGTTGATTTTA	GUAUUCgcuUUGG..A.GG.C.AC..AUAUACUAAAAUUGGAACGUUA.......UAG..AGGAGAUUA.GUAUGAUCUCUACUCAAGAGUCCUCCCACAUUU.CGUCAACC....UAGCCAGGUAAUA	<<<<<_...____.._~>>.>.>>..::::::::::::::::::::::.......:::..:::::::::.:::::::::::::::::::::::::::::::::.::::::::....:::::::::::::	JADMLL010000005.1	6428754-6429260	Arthropoda	Insecta	Phthiraptera	Philopteridae
U6	GCA_016920875.1	Columbicola_columbae	0.00045	ACAAACCAGTAACAGGATCCTTAGTGAAACATTCATCTCTCTTACTCTGAACCTCAAACTACTATACAATATTTCAACAAACTTTTATAAAATTATAACAATTAAAAAATCCTGAGTCAATAAGCTTCTGGTTTGTTATATTTATAAAAAATATAATTTAACTTCAAATCTTGTGGATTATTTGTGAAATAAATCCTCCGTTTGTGTGCAACAGTACTCACTTCGGTGGTATATATACATATAGCATGGCCACTGCGCAAGGATGACCTGCAAAAATTATGCAACGTTCCACATCTGTCTGCGATGTAGTGGTCGTGAGTTTGAATCATCTTCCGTACGGGCTTCAAATTCGAATAAATAAATAAATTTGTGCAGTATTTATGAAATAAAATTATTTGAAAGTTTGGAATATTGTTGAGGCCTAATTTCAGATTCTAAAAGGTTTCTTACCTTCGTTTTAAGCGATATAATTTTAAGGTATAATTGGGGGGCATCACA	UUUGUG...UGCA..-.AC.A.GU..ACUCACUUCGGUGGUAUAUAUA.......CAU..A------UA.GCAUGGCCACUGCGCAAGGAUGACCUGCAAAAAuUAUGCAAC....GUUCCACAUCUGU	<<<<<_...____.._~>>.>.>>..::::::::::::::::::::::.......:::..:::::::::.:::::::::::::::::::::::::::::::::.::::::::....:::::::::::::	JADMLL010000003.1	15505954-15506451	Arthropoda	Insecta	Phthiraptera	Philopteridae
U6	GCA_016920875.1	Columbicola_columbae	0.0071	AAATCACATGTATATAAGTACTGTATATAAATAAAATTTATGTTCGTTTATTTATTTATTTATTTTTAGTTATTAAGTCACCTCAAATATTTGGTTCGAAAAAATAATTTTCCCTGATTGTGTTGAGATTAGGTACTTATAATAAAAGAAGAATATTTTTCTGTACTCAAAGGTTTTTACGTGCTTTGATGGACAAAAGAATAAACTTCGATGATACGTATACTGAAATTGGAACAATACAGAGATTGCCAGGAAGATACGCAAAACCGTGAAGCGCTCTACATACACTTTTTAGAGCCATGCCAAGTTACCAGAGAAAATCATAAACCTCCACCCCTTAAATTTAAAATATAAAAATTTTAAATATAAATATAAAAATTTATGCGCAGGCTCTTGAATGGGAAGACGCTGTTGATAGTTTAAAGTAACATTTGAGAATAATCATATTTCTTAATTCTAATATACAAAGAAAACTCATTCATTCATAC	AUAAAC...UUCG..A.UGaU.AC..GUAUACUGAAAUUGGAACAAUA.......CAG..AGAU-----.----U--------GCCAGGAAGAUACGCAAAAC.CGUGAAGC....GCUCUACAUACAC	<<<<<_...____.._~>>.>.>>..::::::::::::::::::::::.......:::..:::::::::.:::::::::::::::::::::::::::::::::.::::::::....:::::::::::::	JADMLL010000001.1	204065-204552	Arthropoda	Insecta	Phthiraptera	Philopteridae
U6	GCA_016920875.1	Columbicola_columbae	1.1e-25	TACTTTAAGTGTGTAAAAATATATAAATTTGATTGTTGGTATGTGATAATAAATAACGTAACAATTTACATAGAGATGAGATAAATTAATAAATACTTATTTCTACCACTCGAAAAGAAGAACAAAATTTAGAAACCGACTCGCGGCGACTGTGATTGCAGCGCGTGCAGTATATATAGAACATCGGATTTCCGATAGTTGTACTCGCTTCGGCGGTACATATACTAAAATTGGAACGATACAGAGAAGATTAGCATGGCCCCTGCGCAAGGATGACACGCAAAATCGTGAAGCGTTCCACATTTTTTGCAAAAATTTTGCACGATTTTGTTATACATATACTCATTCTTAGGATGTTATACTTTTTTTAAGAATTTTTGATTAAATAGAAGTTCAGCACAAACAAGGATTAAAGAGGAAACAAAAGGAGAGTTGAGGAGGAACCCTAATCGAGTTGACATGACTGTTTATTTTGCACAATTAATAACCATAATGATAATGAAACGT	GUACUCg.cUUCG.gC.GG.U.AC..AUAUACUAAAAUUGGAACGAUA.......CAG..AGAAGAUUA.GCAUGGCCCCUGCGCAAGGAUGACACGCAAAAU.CGUGAAGC....GUUCCACAUUUUU	<<<<<_...____.._~>>.>.>>..::::::::::::::::::::::.......:::..:::::::::.:::::::::::::::::::::::::::::::::.::::::::....:::::::::::::	JADMLL010000001.1	8907171-8907677	Arthropoda	Insecta	Phthiraptera	Philopteridae
U6	GCA_016920875.1	Columbicola_columbae	1.1e-25	TTTGCCGTCTTTGGTAGGTTTGCTTCTGGAAACTGTTCTGTGTTGGTGTAGTATACTAGGTTCCTTGGTTGTTGATTAGGTTTAAACGTCTATTTTTGGATTTTGAGTAACCAGGAAAGGTTGTGTGTAGCTGTATGTCCTAACTTGTAATTTGGATTTTGGAGGAGTCACACAAAACTAACTGTTATTTAGTACCGACTGTACTCGCTTCGGCGGTACATATACTAAAATTGGAACGATACAGAGAAGATTAGCATGGCCCCTGCGCAAGGATGACACGCAAAATCGTGAAGCGTTCCACATTTTTTAGTGGGAGGAGTAGTGCAGTGGTTAAGTTTCTGACTTGGACGCAAACGGTCGTGGGTTCGAATCCTCCTCCCGCATCCTGTTATACCCAAAAAATTTGAGGGTGAAAAACGGGACTAAAACCACCACCAAAACTGTTATTTAGTACCGACTACTCAACCTAAGCCCTGATAAGATGAGTAACAGATTTTCATGTTTCCT	GUACUCg.cUUCG.gC.GG.U.AC..AUAUACUAAAAUUGGAACGAUA.......CAG..AGAAGAUUA.GCAUGGCCCCUGCGCAAGGAUGACACGCAAAAU.CGUGAAGC....GUUCCACAUUUUU	<<<<<_...____.._~>>.>.>>..::::::::::::::::::::::.......:::..:::::::::.:::::::::::::::::::::::::::::::::.::::::::....:::::::::::::	JADMLL010000003.1	6730434-6730940	Arthropoda	Insecta	Phthiraptera	Philopteridae
U6	GCA_016920875.1	Columbicola_columbae	3.4e-22	GTGGTGGAAGGAAGTTGAGATAAGTTATGCGAGGAATAAAATTTGTCATTCCTGTGTTTCTTTTTCTTTGATAATGTTCGTGTACATGAGACAAAGAATTGTGTTGGAATTATTGTTAGGAGTGGCTACGTTTTTTGGGTGTTGAAAACTGCAGTGATCCTCACCGCAGGAGAGTCATGATTTATGTTATGTTAGTTTATGTACTCTCTTCGCCGGTACATGTACTAAAATTGGAGCGATACAGAGAAGATTAGTATGGCCCCTGCGTAAGGATGACACGCAAAATCGTGAAGCCTTCCACATTTTTTTAGTGAGAGGAGTGTAGTGGTTAAAGCTCCTGACTTGGACGCGATGGTCTTGTGTTCGAATCCTCCTTCCGCATCGTGTTATACCTAAAAAAGGGTGAAAACGGGATTAAAACCACCACCACTTTATATAAGTGTTTGTGCTTTTTATAATTGTCACGTCTATTATAGTATCCAATCATCTGTCAAAAGTATACAAGTA	GUACUCu.cUUCG.cC.GG.U.AC..AUGUACUAAAAUUGGAGCGAUA.......CAG..AGAAGAUUA.GUAUGGCCCCUGCGUAAGGAUGACACGCAAAAU.CGUGAAGC....CUUCCACAUUUUU	<<<<<_...____.._~>>.>.>>..::::::::::::::::::::::.......:::..:::::::::.:::::::::::::::::::::::::::::::::.::::::::....:::::::::::::	JADMLL010000002.1	7296703-7297209	Arthropoda	Insecta	Phthiraptera	Philopteridae
U6	GCA_016920875.1	Columbicola_columbae	1.4e-21	CACTATGGAGGATTTAAGTCCATTCGATCTCTTATTAATAAATCTTAACAATAATCAGGTACACACTAACCGCCATACTTCTTATCAACGTTCTCTCTGTACCTTGCCTCCTACATCTTTTACAGTCTACTTCAACGTTCTTCCTTTTCGGTACAAATTTTACGGTGAAAGTAATAAATCGGGTGAATATATATATAGTAGTACTAGTTTGGGCGGTACTTATTCTAAAACTGGAACGATACAGAGAAGATTATCATGGCCCCTGCGCAAGGATGACACTCAAAATCGTGAGGCGTTCGCCATTTTTGTTGGGAGGAGCAGTGTAGTGGTTAAAGCTCCTGACTTGGACGCAATGGCCGTGAGTTAGAATCCTCCTCCTGTTATACCCCCAAAAAAGGGTGAGAAATGGGATCAAAACCACCACTAAACACGACTACAATTCTCGGCGATTATTCATAATCACCAATCAAACTTGATAAATGTGACAAATTACTGAGCATTTCTCAC	GUACUAg.u-UUGggC.GG.U.AC..UUAUUCUAAAACUGGAACGAUA.......CAG..AGAAGAUUA.UCAUGGCCCCUGCGCAAGGAUGACACUCAAAAU.CGUGAGGC....GUUCGCCAUUUUU	<<<<<_...____.._~>>.>.>>..::::::::::::::::::::::.......:::..:::::::::.:::::::::::::::::::::::::::::::::.::::::::....:::::::::::::	JADMLL010000007.1	4675985-4676491	Arthropoda	Insecta	Phthiraptera	Philopteridae
U6	GCA_016920875.1	Columbicola_columbae	1.2e-20	ATTGCTGACGGAATTTTAGACAGAAAAATTCGCTTAGTAAACCGGAAGTGATTTTTCCTACCGGAAGTGGTTTAAAATTTCGTTTGATCGCTCTGCCTTCATGAGTTTTACATGCTACATGCTTAGTCAAAGTGGAACTAAGGGATGTAGATAATGTTCCTCACTTATCCATTTATTTTAGCAACAAATTATGCTGTTGGGTACTCGCTTCGGCGGCACATATACTAAAATTGGAACGATACAGAGAAGATTAGAATGGCCCCTGCGGAAGGATTACACGCAAAGTCGTGAAGCGTTCCACATTTTTCTGACAGGAGTAGTGTAGTGATTAAGTTCCTGATTTAGACGCAATGGTCGTGAGTTCGAATCTTCCTCCCGCATCCTGTTGTACTCATAAAAGGGTAAAAAACGGGATTAAAGCAACCACCAAATTATGCTGTTGGAAAATGACAAACTAAGGAGTTATAGTCGTGAGTTCAAATCCTTCTCCTGTGTCCTGTTATACCA	GUACUCg.cUUCG.gC.GG.C.AC..AUAUACUAAAAUUGGAACGAUA.......CAG..AGAAGAUUA.GAAUGGCCCCUGCGGAAGGAUUACACGCAAAGU.CGUGAAGC....GUUCCACAUUUUU	<<<<<_...____.._~>>.>.>>..::::::::::::::::::::::.......:::..:::::::::.:::::::::::::::::::::::::::::::::.::::::::....:::::::::::::	JADMLL010000010.1	9860018-9860524	Arthropoda	Insecta	Phthiraptera	Philopteridae
U6	GCA_016920875.1	Columbicola_columbae	1.7e-20	TATTCCACACTTTCTTAAATATTCATTTCATAAAAGTTGCAAGTTTTCATGGAGGGTTTATTTCGGAAACAAATTCTTTTCTTCGGTTCAAATTCAACCTTTATTTCATTAACGATACTTTCGGCTGTAAGCGAGAGCAATATGTCTGGATGAGGTGAGAGAAAATTCTCTGTCTCTTGTTTCTTTAATTACAGTTGTCTGTAATCGCTTCGGCGGTACACATACTAAAATTTGAACGATACAGAGAAGATTTGCATGGCCCCGGCGCAAGGATGACACGCAAAATCGTGAAGCGTTCTACATTTTTAGTGGGAGGAGTAGTGTAGTGGTTAAAGTTCCTGACTTGGAAGCAATGGGTTTCGAATCCTCCTCTCGCATCCTGTTATACCCAAAAATAAGGCGAAAAACGGGATTAAAACCACCACTTAAACCACTTTCCTGTATTTCACGAATTTCAAAAATTTTCTAAAATGAACCATTCAATTTCTTTTATTATATCTTTCTTCC	GUAAUCg.cUUCG.gC.GG.U.AC..ACAUACUAAAAUUUGAACGAUA.......CAG..AGAAGAUUU.GCAUGGCCCCGGCGCAAGGAUGACACGCAAAAU.CGUGAAGC....GUUCUACAUUUUU	<<<<<_...____.._~>>.>.>>..::::::::::::::::::::::.......:::..:::::::::.:::::::::::::::::::::::::::::::::.::::::::....:::::::::::::	JADMLL010000007.1	16514921-16515427	Arthropoda	Insecta	Phthiraptera	Philopteridae
U6	GCA_016920875.1	Columbicola_columbae	6.6e-19	ACTAGGTCAAACATTGAGCCCATCTATTAGGATACTGCGTTTTAAACTATTTTTACACCACTGTAAAGGTGTAGCTGAATTTTAGACATAGTTTTTAATCATTGTATTTAGGTATTACTCAGAATTGGATATGAATTTTTGCACCTCCTTCCCCGCCCCTGACGTTTATTTATTTATTTTACATCTGCCTCCGGGTACTCATATCCACTCCGCATACATATACTAAAATTGAAACTATACATAGAAGATTAGCAGTGCCCCTCCACAAGGATGACACACAAGATCGTGAAGCATTTCATATTTTTCCTAGCTTAATGTAGTGGTTAAAAGTTATCCGCTTGGACGTGAGTTCGAACCCTCCTTCCGTATCCTGTAATATCCAAGGGTGAAAAACTGCATTGAAACCGTATTAACCGTCATTAAATCCGCTTTCGGGGCTAAGCAGTGGTCTCTTCCATACATTTTACTCCTTATGGATAGTCTTAAAAAACTAAACTGTAAAGTT	AUAUCCa.cUCCG..-.CA.U.AC..AUAUACUAAAAUUGAAACUAUA.......CAU..AGAAGAUUA.GCAGUGCCCCUCCACAAGGAUGACACACAAGAU.CGUGAAGC....AUUUCAUAUUUUU	<<<<<_...____.._~>>.>.>>..::::::::::::::::::::::.......:::..:::::::::.:::::::::::::::::::::::::::::::::.::::::::....:::::::::::::	JADMLL010000006.1	83122-83626	Arthropoda	Insecta	Phthiraptera	Philopteridae
U6	GCA_016920875.1	Columbicola_columbae	1e-18	TTATTTGATAATTAGGACCTCTTATGGCAAATCGTGCTGTTCAATTTTATAGTCTATCTTATACCATAGAATGACTAATATGAAACCGTAAATACGCCGATAGGAATCAAAAAAATAAATTTAAGAGTACAGTGAAATAATTTTATTAAAAAAAAATGTTTTAAATACCCCATTAGGTACAGTTAGCATCTGAGAGATATACTCGCTTCGGCGATACATATACTAAAATTGGAACGATACAAAGAAGATTAGTATGGTCCCTGCGCAAAGATGACACGCAAAAACGTGAAGCGTTCCACATTTCTACAAAAAGTCCCAAAAAAAGCATCCGAGAGTTAGGAAAATTATGAAGTAAAAAAGTGAAAATTGAAGTTAATGCTCCTTGGAAGATAAAATCCTGGAAAAATGAACACTTTATATACTTAATTCCCTAGTTACTTGCCACGTGTCTCCAAATATGACACAATAAGTGGTAAGTGAGTTTAGTTTTACGGGATCGTACCTA	ACUCGC...UUCG..G.CG.AuAC..AUAUACUAAAAUUGGAACGAUA.......CAA..AGAAGAUUA.GUAUGGUCCCUGCGCAAAGAUGACACGCAAAAA.CGUGAAGC....GUUCCACAUUUCU	<<<<<_...____.._~>>.>.>>..::::::::::::::::::::::.......:::..:::::::::.:::::::::::::::::::::::::::::::::.::::::::....:::::::::::::	JADMLL010000005.1	137761-138265	Arthropoda	Insecta	Phthiraptera	Philopteridae
U6	GCA_016920875.1	Columbicola_columbae	2.7e-18	TAAAAGTGATAAATTAGGCGAATGTATATAATCACCAACTATGCTTCGTTGATATGAAAAATTATTGAAAATTTATCACATTTACCGGGCTAGTTTAAATGTCAAATTTGAATGGAGGATTTAATAAAGGTTTGGTACTTGGATACTTTATAAACTAGCTGGTAATTGTGATAAATATGTAATAATATGTCATATTATACATACTCGCTTCGGCGGTACTTATACTAAAATTGGAACGATACAGAGGAGATTAGCATGGCCCCTGCGCAAGGATGAAATCGTGAAGCGTTCCACATTTTTAGGTGGGAGGAGTAGTGTAGTGGTTAAGTTCCTGACTTGGACGCAAATGGTCGTGAGTTCGAATCCTCCTCCTCCCGCATCCTGTTATACCCAAAATTTAAGGGTGAAAAACGGGATTAAAACCACCACCGATATGTCATATTAACCGAGCTTTGTTGGTGATTATGAATAATCACCGGGGATTGTGTATATAGGACCGA	AUACUCg.cUUCG.gC.GG.U.AC..UUAUACUAAAAUUGGAACGAUA.......CAG..AGGAGAUUA.GCAUGGCCCCUGCGCAAGGAUGAA-------AU.CGUGAAGC....GUUCCACAUUUUU	<<<<<_...____.._~>>.>.>>..::::::::::::::::::::::.......:::..:::::::::.:::::::::::::::::::::::::::::::::.::::::::....:::::::::::::	JADMLL010000006.1	9173764-9174263	Arthropoda	Insecta	Phthiraptera	Philopteridae
U6	GCA_016920875.1	Columbicola_columbae	4.1e-17	CTTGCTGTGGGGTAACATAAATTTTTGAGCGCCACACAAGTCTTCATCAATTTCAACCCCTTTGCACTCTACGTCTTTTTTTGAACTAAGCAGAACTAAGCAGCAATTAGAGTCCTTGCGCAGCATTTTTGGTAAATTTCTTATTCGTAACTTAAAATTATAACATTTAAAAATGTATACTTTTAGAAATATAATTTATTGTACTCACTTCGGCGGTACAGATACTCAAATTGAACCGACACAGAGAATATTAGCCGGGCTTCTGCACAAGGATGACACACAAAATCGTGAAGAGTTCCACTTTTTTTTTGTGGGAGTAGTGTAGTGGTTAAATTTTCTGACTTGAACACAATAGTCGTGAGTTCTAATCCTCCTTCCGAATCCTGTTATACCCAAAAATGGTGAAAAACGGCATTAAAACCACCACCACCACCACTTTATAAAATTTGTAACAATTGCCAAAGTAATAGCGAAAGCTTGTGCATTATTTGTGAAATGAGTCCACTA	GUACUCa.cUUCG.gC.GG.U.AC..AGAUACUCAAAUUGAACCGACA.......CAG..AGAAUAUUA.GCCGGGCUUCUGCACAAGGAUGACACACAAAAU.CGUGAAGA....GUUCCACUUUUUU	<<<<<_...____.._~>>.>.>>..::::::::::::::::::::::.......:::..:::::::::.:::::::::::::::::::::::::::::::::.::::::::....:::::::::::::	JADMLL010000002.1	11934520-11935026	Arthropoda	Insecta	Phthiraptera	Philopteridae
U6	GCA_016920875.1	Columbicola_columbae	4.1e-17	CCTTGCTGTGGGTAACATAAATTTTTGAGCGCCACACAAGTCTTCATCAATTTCAACCCCTTTGCACTCTACGTCTTTTTTTGAACTAAGCAGAACTAAGCAGCAATTAGAGTCCTTGCGCAGCATTTTTGGTAAATTTCTTATTCGTAACTTAAAATTATAACATTTAAAAATGTATACTTTTAGAAATATAATTTATTGTACTCACTTCGGCGGTACAGATACTCAAATTGAACCGACACAGAGAATATTAGCCGGGCTTCTGCACAAGGATGACACACAAAATCGTGAAGAGTTCCACTTTTTTTTTGTGGGAGTAGTGTAGTGGTTAAATTTTCTGACTTGAACACAATAGTCGTGAGTTCTAATCCTCCTTCCGAATCCTGTTATACCCAAAAAATGGTGAAAAAACGGCATTAAAACCACCACCACCACCACTTTTATAAAATTTGTAACAATTGCCAAAGTAATAGCGAAAGCTTGTGCATTATTTGTGAAATGAGTCCA	GUACUCa.cUUCG.gC.GG.U.AC..AGAUACUCAAAUUGAACCGACA.......CAG..AGAAUAUUA.GCCGGGCUUCUGCACAAGGAUGACACACAAAAU.CGUGAAGA....GUUCCACUUUUUU	<<<<<_...____.._~>>.>.>>..::::::::::::::::::::::.......:::..:::::::::.:::::::::::::::::::::::::::::::::.::::::::....:::::::::::::	JADMLL010000009.1	13500173-13500679	Arthropoda	Insecta	Phthiraptera	Philopteridae
U6	GCA_016920875.1	Columbicola_columbae	1.5e-16	TATATTGTTTTCTATTTTCTTTTTCCAGAACACAATATTACCAGAAGCTGTTCATTTTTGGGAACAAGCCCTCATGGTGCGCAAGACTGATAATGTAATTAGACTCAATAGGTAAGTTGTTACGACTTGAGTACTTTAGTTGTCATGCCTGTGACATTGAGCGTCGTGCCTTTTATTTGTTTTTATTATATGTGTTACTGGTACCCGCTTCGGTGGTACATAGTATAAAATTGGAAGGATACAGAGAGGATTAGCATGGCCCCTGCGCAAGGATGACAGTAGTGTAGTGGATATAGCTCCTGACTTGGACGCAATGGTCGTGAGTTCGAATCCTCCTCCCGCATCCTGTTATACCCCAAAAACGGGATCAAACCACCATTATATGTGTTACTCCTTAAGTGGTCTAGTTAGTTTGCAGATTAACTAGGGCGATGTGTTAAAATTTATTTTAGTTCTTACATAACCTAGAACATTTGTACATCACCGACCACGCACTCGGTGAATTGA	GUACCCg.cUUCG.gU.GG.U.AC..AUAGUAUAAAAUUGGAAGGAUA.......CAG..AGAGGAUUA.GCAUGGCCCCUGCGCAAGGAUGACAGUAGUGUA.GUGGAUAU....AGCUCCUGACUUG	<<<<<_...____.._~>>.>.>>..::::::::::::::::::::::.......:::..:::::::::.:::::::::::::::::::::::::::::::::.::::::::....:::::::::::::	JADMLL010000008.1	6297092-6297598	Arthropoda	Insecta	Phthiraptera	Philopteridae
U6	GCA_016920875.1	Columbicola_columbae	5.3e-16	CTACTTTTGTGATAGTTCTGGAATGCTGACTGTTTTCCTCATAGTCAAATAACCTCTTATTATGAAGGGACAAATATAAGAGTTGAGTGTGGTTTTTAGAAACTAGACACAACATACAGTAACTGTTAAATAGTTCTTTGTCAAACGCTTGACACGTTGAATGCTGGGACTCAACATCATTTTACCTATAATTCGGTCATGCTCGTTTCAGCGGTACATATACTACAATTACAACTATACAGAGAGAAGATTAGCATGACCTCTGAGCAAGGATGACATGCATAATCGCGAAGCGTTCCACTTTTTTTAGGGGAGTCTGTGGTGTAGTGGTTATGTGCCAGACTAAGAAGTTAGTCGAGAGTTTTAATCCTTCTCCCGTATTTTGTTATACCCTAAGAAGGCTGAAAAACGGGATGAAACTCAACTATAACTATTTTATAAACGGACAAAGTTCAAAGTAGAAGTGAAGTGTTGGTCACCAATACACAATAACAGGCTCTACCTCTT	GCUCGU...UUCA..G.CGgU.AC..AUAUACUACAAUUACAACUAUA.......CAGagAGAAGAUUA.GCAUGACCUCUGAGCAAGGAUGACAUGCAUAAU.CGCGAAGC....GUUCCACUUUUUU	<<<<<_...____.._~>>.>.>>..::::::::::::::::::::::.......:::..:::::::::.:::::::::::::::::::::::::::::::::.::::::::....:::::::::::::	JADMLL010000006.1	15353771-15354277	Arthropoda	Insecta	Phthiraptera	Philopteridae
U6	GCA_016920875.1	Columbicola_columbae	4.3e-15	CCAGGACCTGACTAAGATTTCTTTTAATTTTAAATCTTTGCGACTATTCATGCAGACGAATGAAAACTTGGGCCAACACCTGTAGCTCGTTTGAAATAAGTTTTCAGTAAGAAAATCAAGTAGAAAATACATAAGAAAATTTATTATTATCGGTATTAAAATAAAATAAATGTATAGTAAATGTAATAGTAATGGTTTTAATACTCGCTTCGGCGGTACATATACTAAAATTGCAACGATGCACAGAAGATTAGGATGGCCCCGCAAGGATGACACACAAATTCGAGAAGCGTTTCACGTTTTTTTAGCGAAAGGTGTAGTCTAGTGGGTAAAGTTCCTGACTCGGACGTTACGATCGTGAGTTCGAATTCTCCTCTCGCTTCCTGTTATACTGTAACGTTTTGACTCAATTGTTGGGCGCCACCTTTTTGGAGTAAACACAAATCACTGGGCACCTCAGTTATCGAAGATAAAAAGAGCAGTTCAAAAAAAATCTAAATAATA	AUACUCg.cUUCG.gC.GG.U.AC..AUAUACUAAAAUUGCAACGAUG.......CAC..AGAAGAUUA.GGAUGGCCCC---GCAAGGAUGACACACAAAUU.CGAGAAGC....GUUUCACGUUUUU	<<<<<_...____.._~>>.>.>>..::::::::::::::::::::::.......:::..:::::::::.:::::::::::::::::::::::::::::::::.::::::::....:::::::::::::	JADMLL010000002.1	450671-451174	Arthropoda	Insecta	Phthiraptera	Philopteridae
U6	GCA_016920875.1	Columbicola_columbae	4.6e-14	TCAATGTGGACATCAGAATTGATCGTTCAGTTGGGTGGTAAGGGTTCAAAGTAGACAATTCCTTTGTAATCCTACCAAACTGATAACAAGGTGAATCAGCCCTTATAAAATTCCTGTTTGACGCGCATATGGTAGGTATACGCCCGACGTTGGTGCCGCACAAGAATATCCACTGATAAAACACTTAACGTAACTACTAATTACTCGCTTTGGCGGTACATATAATAAAATTGGAACGATCCAGAGAAGACTAGCATGGCCCCTGCGCAAGGATGATGTTACTGTTAACAAATCACAGATATAACTGTTGAGAATCCGCGAATCCAGCTCGAAATACTAAAAAATGTAGAGAAACAAAACAATAAACTAAATCTCCGGCAAATCCGGATCGAATGACCATGTAAATTTAGCAAATAAAAAAATAAACAAAACCATTACCTTAGCTTTGCTGGAGTTCGGTTATACACTTATAAAATATTACCGAACTCCCAAATGCGCATAGAATA	UUACUCgcuUUGG..C.GG.U.AC..AUAUAAUAAAAUUGGAACGAUC.......CAG..AGAAGACUA.GCAUGGCCCCUGCGCAAGGAUGAUGUUACUG-U.UAACAAAU....CACAGAUAUAACU	<<<<<_...____.._~>>.>.>>..::::::::::::::::::::::.......:::..:::::::::.:::::::::::::::::::::::::::::::::.::::::::....:::::::::::::	JADMLL010000002.1	359963-360468	Arthropoda	Insecta	Phthiraptera	Philopteridae
U6	GCA_016920875.1	Columbicola_columbae	5.3e-11	TGAAACTATAATTAGTTGATAATGATTACAGAAAATGGACATAGAAACAAGCAAAGGAAGAGGTGGGAAGACGACTACCTCGTCGTTTACTGGCCCTCAAAGGTACAGGAAAACAAAAGACTTTGGAAAAACCGAGAGAAGCCTTTGCTCAAGTTGAACCTGGTGGATATAACTTATTATAATTATTATACAAAAATATAATACTCGCTTCGGCGGTATATATACTAAAATTGGAATGATACAGAGAAGATTAGCTCTGGTGATACGCAAAATCGTGAAGCGTTCTTTTTTTTTACAATTCTCAAGTGACAGTTGTACTTACGTGTTAACAAACACTTATTATTATATAAAATATACAGTATAATGGGTTGGTAAGAATGTAATTTTGGTTTTCACCTGAAGAAATGAGTTTTAGTCACTCAAACGCCTACTATGATGCCAGCGCGCTCGATATTCTCAACAATCCTTAAGTGACAGTTGTACTTAATTGTTAA	AUACUCg.cUUCG.gC.GG.U.AU..AUAUACUAAAAUUGGAAUGAUA.......CAG..AGAAGAUUA.GCUCU-------------GGUGAUACGCAAAAU.CGUGAAGC....GUUCUUUUUUUUU	<<<<<_...____.._~>>.>.>>..::::::::::::::::::::::.......:::..:::::::::.:::::::::::::::::::::::::::::::::.::::::::....:::::::::::::	JADMLL010000001.1	13373000-13373493	Arthropoda	Insecta	Phthiraptera	Philopteridae
U6	GCA_016920875.1	Columbicola_columbae	2.1e-10	TAAAGTTTTTTGATAAAGAACTAATTTATTTATTCATATTTAAGTAGTTTTTAACAACAAATTAAATAATATTTAATTACTTATAATTTAAGTAAAAAATTAAAACAATTAAGCATTTGCTTGCATATAACATGATTTCAAAAACAAACAATTGAGCAAACAGATTTAATTAATAATATTAAATAAAATATTTGTGTATGGTACTCGCTTCGGCGGTACATATACTAAAATTGGACACAGATTGGATACAGAGAAGAATAGCATGGCCCCTGCTAAAGGATGACACGCAAATGGTCGTGAGTTCAATCCTCCTCCCGCATCCTGTTATACCCAAAAATTAAGGGTGAAAAACGGGATTAAAACCACCACAGATATTTGAACTAAAGAGTCGCAGGTTGCGAACGTCTGGGTTAGGTTGTACTAAGTCAACATACTACACTTTGATCTTAGCCATAAGACCGAGAAGCGATACTGACCATGAATTTCAACTTAAAAATATTGTCCAAAAGTGGGA	GUACUCg.cUUCG.gC.GG.U.AC..AUAUACUAAAAUUGGACACAGAuuggauaCAG..AGAAGAAUA.GCAUGGCCCCUGCUAAAGGAUGACACGCAAAUG.GUCGUGAG....UUCAAUCCUCCUC	<<<<<_...____.._~>>.>.>>..::::::::::::::::::::::.......:::..:::::::::.:::::::::::::::::::::::::::::::::.::::::::....:::::::::::::	JADMLL010000005.1	17500815-17501328	Arthropoda	Insecta	Phthiraptera	Philopteridae
U6	GCA_016920875.1	Columbicola_columbae	2.3e-10	CTTCTCCTAAGCTAAGAATAGTCTCGAAGTTTTCAGAAACACGTACTCGAACTCTCTCGAATTGTACAGAAGCTTCTCTTTTCATAAGCTTAATATGGGAGAGAGTTCTCGCAGTTTCTGGGTGCTTCGAAACCATTCTAAGCTTTTCCCTTTGTTCTGCCTGCTCAAAACAAAGGGCACTTCGGGCACTGATTGCCCGGACCATTACAGGTGGTAGATGTGCAAAAATTGGAACAATCCAGAGAAAATTAGCATGCCACCTGCGCGAGGATGACAGGATTTTGCGGAAGGTCTGTGGTAATGGTTAATTGCCAGACTAAGAAGTAATAGTCATGAGTTCAAATCCTTCTCCTATATTCTGTTATACACAAAAAGGGTGAAAAACGGGGTTAACTCATTAACAACTGTAGGTATACTTACAGTATGACTTTTAGTATTAAACGCAATATCAAAGCTGTATACTATTTTTTTATCAAGTATGCAGTCCAAAAATAGAAAAATAATT	ACCAU-...UACA..G.GU.G.GUagAUGUGCAAAAAUUGGAACAAUC.......CAG..AGAAAAUUA.GCAUGCCACCUGCGCGAGGAUGACAGGAUUUUG.CGGAAGGU....CUGUGGUAAUGGU	<<<<<_...____.._~>>.>.>>..::::::::::::::::::::::.......:::..:::::::::.:::::::::::::::::::::::::::::::::.::::::::....:::::::::::::	JADMLL010000002.1	19170648-19171152	Arthropoda	Insecta	Phthiraptera	Philopteridae
U6	GCA_016920875.1	Columbicola_columbae	1.1e-09	AATTTTAAATTTTTTATAATTAAAAATTGGGTTTTGTTGTGTATAATATTTTACACTTAAACTAATTTTTGTACTATCTTTTAATAATAACTAAAATATGCAAATAAGTTGAGTTCATTATAATTGAGATTATTTTACGCATATTTAAGACTGATGAAGACATTATTTTTAGGCGATGTTGTTCTTGTTCCTTGAAATGTGGACTCAATTCAGCGGTGCTTATACTAAAACCGGAATGATAGCCGAGAAAATTAGCTTGGCTCGTGCTCAAGAATGGCACGCAAAATTGTTATGCGTTCCACAGTTTTTGGGCAATCAGGTCATAGGGGATGGGACTTTGACTATACCGTATAGAGTCACCGGGTTAAGGAAGATTTTGAAAGTGTAATAGCGGGCCTCTGGGTCTTCCCACATGAGCCTTACAGACGTCAACCAAGAGGTTTTTAGGCGGTGTAAAATCCGACTTAATTCCTCGTTCCTGCCCCAAAAAAATCCACGGCGGTACTCA	GGACUCaauUCAG..C.GG.U.GC..UUAUACUAAAACCGGAAUGAUA......gCCG..AGAAAAUUA.GCUUGGCUCGUGCUCAAGAAUGGCACGCAAAAU.UGUUAUGC....GUUCCACAGUUUU	<<<<<_...____.._~>>.>.>>..::::::::::::::::::::::.......:::..:::::::::.:::::::::::::::::::::::::::::::::.::::::::....:::::::::::::	JADMLL010000006.1	911338-911845	Arthropoda	Insecta	Phthiraptera	Philopteridae
U6	GCA_016920875.1	Columbicola_columbae	4.7e-07	CAATGAGAAGGCAACACAATGGTCTTTTTGTCTGCTGCAGACAGCTAATTTACTGGGATATAGTTCTCTCGCTTCTGTTGGTAGGTGACAGCACCGAGTGAGTCTAATCATATCGCAATCAAGGTAATTTCCCGCCTCGTTGACTGTTGTCTCTACTGTTGCTTTAAAAACTAATTTTTGACAATTAATTTGTTCAACGAGCATTCCAAACTTTTACATATACTAAATTAGAAAGACATAGAGAGGATGAGCATGGCCCCTACGCAAGGTAGCGCCTAACTATAGAAATTATGATCGTAAGTTTGAATCGTCTTCTACTTACTGTTTTATCCGAGAATAAAGATGGAATTGAAACTTAAAATCACCTCAGTTTATAATTCAGACCTCCTAATTCAGTTTAGAACGGCAAGGAGAGGTTTTTAAAAAAATTTTCCCAGCATTAGCTGAAGTTGGCTATAAGCGATTTGGCTTTTCAATAAAACTGTGCCGAAAACCGGATATCCT	GCAUUCc.aAACU..-.UU.U.AC..AUAUACUA-AAUUAGAAAGACA.......UAG..AGAGGAUGA.GCAUGGCCCCUACGCAAGGUAGCGCCUAACUAU.AGAAAUUA....UGAUCGUAAGUUU	<<<<<_...____.._~>>.>.>>..::::::::::::::::::::::.......:::..:::::::::.:::::::::::::::::::::::::::::::::.::::::::....:::::::::::::	JADMLL010000004.1	15696317-15696820	Arthropoda	Insecta	Phthiraptera	Philopteridae
U6	GCA_016920875.1	Columbicola_columbae	1.2e-06	CTCAACTCGTGTTCTCGAAGTTCGATCGAAAACCCCTCCCCGCCCCGCCCCCCTCAACCACCACACCACTCTCCCGTCTTTATCAACAAGTTAACAAGTTAATTGTTTCGAAATTATGCTCTCACTGAGAGATACAGTAGATAAAAAAGGAGCACAAAGAAACAATCAAAATGCAGGTGTACACAAATAGTTTTCTCTTCGACCGCGACTCTCATTCACTGACTAAAATTGACAGGATACAGATAAAATTAGGATGGCTTCTGTGGAAGAATGACACGCAGAAATATGGTCGAAACGTATTTATTAGCCACAGCGCCGAGATTGGTTAAAATCGATTCGAGTTATGTTTGTTTTATTGGCAAAATGAAAACAAACAATATTTATCTGGAAGGTTTCATCATCAGTATTATTTATCTGTCATTTGCTTCTATCACAATAGTCGGGTGGAAATGCTTCCGGTTTTTTATTGCTTGTTATTTACAGAAGTAATGAGAAATAAAATACT	GACCGCg.aCUCU..-.CA.U.UC..ACUGACUAAAAUUGACAGGAUA.......CAG..AUAAAAUUA.GGAUGGCUUCUGUGGAAGAAUGACACGCAGAAA.UAUGGUCG....AAACGUAUUUAUU	<<<<<_...____.._~>>.>.>>..::::::::::::::::::::::.......:::..:::::::::.:::::::::::::::::::::::::::::::::.::::::::....:::::::::::::	JADMLL010000002.1	5330254-5330758	Arthropoda	Insecta	Phthiraptera	Philopteridae
U6	GCA_016920875.1	Columbicola_columbae	1.5e-06	TTAGGAGAGTGGGAAGAGTAGTGTAGTGGTTAAAGGTCCTGACTTAGTTGCAATGATCGTGAGTTCAAATCTTCCTCCCGCATCCTGTTATACCCAAAAAAGGGGTGAAAAACGGGATTAAAATCACCATCACCAAAATTTCTTTGGAGCCCAATATCTTCCAATAATCAAGTCTAGGTAATGGATAAAGAAAACCACCTTAAGATTAGCATGGCCCCTGCTCAAGAATGATACGCAAAATCTTGAAGAGCTTTGAAGCTTTTTTGTTCTCGCTTGGGCGCTACATGTACTAAGAAATATTGAAATACAAAATTATCAAGAAGAAATTTCATCTTTGAAAATATAAAAACCACTTTGGAAAGGTATCGAAAGGTTTTTCTTACAGTGTCGCACAGTAATATGAAGATCACGAAATATTTGACCCGAGATTTTGCAAGAAGTATTTTCATCACGAAGGCAACA	------...----..-u--.-.--..----------------------.......---..--AAGAUUA.GCAUGGCCCCUGCUCAAGAAUGAUACGCAAAAU.CUUGAAGA....GCUUUGAAGCUUU	<<<<<_...____.._~>>.>.>>..::::::::::::::::::::::.......:::..:::::::::.:::::::::::::::::::::::::::::::::.::::::::....:::::::::::::	JADMLL010000008.1	15076944-15077405	Arthropoda	Insecta	Phthiraptera	Philopteridae
U6atac	GCA_016920875.1	Columbicola_columbae	0.001	CTTTCCTTTTTTGGTTTTATGTTTTCATATTTCTTGTTCCATGTCACCTTTTCGTGGAAATGACCCAACAGCAATCTCCTAAATGCTGTATATAACACCTATTTTACTGTTGGAGTCAGAAGAACCCAAATTGAACTCCAACTACATGGATTTGGTTTTGTTTTCTTATAATTTCTTCCCCTAAAATATCAAACGCCTGGAAGGATAGAAGCTGTCTTCTGAAAACCCAAAACGAATTGGAAGAAGGATTTTAGGTCTTCTTCGTCTAATCTTCAGATTCTTTTAAATGGAACCGTCTTTCCACGACCTCCATGTTGCTTTCATTACTCAACAACGGACACGAGGTCTCGGACACGTTTAATCATGTTTTTTACCCAGATTGCTACAATCCAAACTTCTCTCTCAAAACAAAACAAAAAAAAGGAAAACTCGAAACCAGTGGTGTACAAACCGTCGAGAGATGTTGAACAACACCTTCGCCCAG	#NAME?	::::::::::::::::::::::::::::::::::::::::::::::::::::.<<<<____~~~~~~~>>>>-----------.----<<<<-------<<<<<<_______~~~~~~~~~~~~~~~~~~~~~~~~~~~~~~~~~~~>>>>>>--->>>>::::::::::	JADMLL010000008.1	3384324-3384807	Arthropoda	Insecta	Phthiraptera	Philopteridae
U6atac	GCA_016920875.1	Columbicola_columbae	0.0019	AAATGAAATAATTAAATTCAAGTCTGAACAGATTGATTTGAGATGGATCCCAAATTGTCTAAACAAGTTTGCATTTCCCGAGTGATAGTAGAGATTTTTCCAAGCATGTTGTCTTTGATCTCTTGAAATCCAAAAGCCAGCTGGAGTCACTGGACACCAAATCCCACAATATGTATGCTATTATGTTCTAGCCGTCGCTTGTGTTGTACCAAAGGAGGAACAATTAGTACTCCTCTGGACTAGGATGAAATTCCAAATAAGCTGTATACATTTTCAGTTTAGAGCTCAACGGCGCTTCATTGATGATGCAATTCTGTCAAAACACCTTGTCAGGCTTTGGAAGAGTTCAGTATTTAAATAATATAAAATTATTCATTGACTCCAGAATGTGATTGCGTTACCATGAACTCCAAAAGAAAAACTTGTGGCCAACTATACAATACAAATTCAAAATTTAAGTACAGGAAAAAACCT	GUGUUGUACCAAAGGAGGAACAAUUAGUACUCCUCUGGACUAGGAUGAAAUU.--------ccaaaua---------------.----------------------------agcu..........................guaua-----------------CAUUUU	::::::::::::::::::::::::::::::::::::::::::::::::::::.<<<<____~~~~~~~>>>>-----------.----<<<<-------<<<<<<_______~~~~~~~~~~~~~~~~~~~~~~~~~~~~~~~~~~~>>>>>>--->>>>::::::::::	JADMLL010000008.1	15815197-15815670	Arthropoda	Insecta	Phthiraptera	Philopteridae
U6atac	GCA_016920875.1	Columbicola_columbae	6.1e-25	ACTGTTTAAAACATGTTAAAAATTAAAATCTCATCTTGAGCATCTTTGTCTAAAGGAAATAAGATTTTTTAACACAATAGTTTTTGTCCAAAAGTGCTTTTTAACTTTTAAAAGGATTTCTTTAAGGAAAAAGTTCTATTCGCGGTGACATGAACTCCATTGTTTTTGCTATATATACGTTTTTCGAAATTGTTGGTTCCGTGTTGTATGAAAGGAGAGACGGTTAGCACTCCCCTAGACAAGGATGGAATTACACACAAATACGGTTAAGGCACTGCTGCACCTGCAGCACTTAACCACATTTTTTTTTGTGAATTTTAACTTTTTAATTATTTATTTTTCGTAAAACCGTCCTCATTATCTTTATAGCTGAAGAAGAGGCGCGTTTAAAATTATTTTTTACCTTCTAAGCGGCCAAATTTTTAATACTTAATACCTCATAGAACCTACAAAACCAATTTTTCAGTAGAGTGCTAGTAAAAGGCAGACACGTATTGGACCAAATACA	GUGUUGUAUGAAAGGAGAGACGGUUAGCACUCCCCUAGACAAGGAUGGAAUU.--------.......-------ACACACAA.AUACGGUUAAGGCACUGCUGCAC-CU--...................................GCAGCACUUAACCACAUUUUUUU	::::::::::::::::::::::::::::::::::::::::::::::::::::.<<<<____~~~~~~~>>>>-----------.----<<<<-------<<<<<<_______~~~~~~~~~~~~~~~~~~~~~~~~~~~~~~~~~~~>>>>>>--->>>>::::::::::	JADMLL010000005.1	16992843-16993350	Arthropoda	Insecta	Phthiraptera	Philopteridae
U6atac	GCA_016920875.1	Columbicola_columbae	8.4e-20	TACATCTTTAGCTTCAGAACTAACTAAAAACTTTAAAACTTGTATCGATCCATCGCATCTTGGAAGCTTTTCTTTGTATTCCACTATCCTCGTTAAGTTAAAGGATCTTTTTCAAGTTTCCGGAATTTTTTTGGAAAACTCGGCTACACTGTCTGGGGGAGTGGAGGCGCTGATAGTGGGTCGGGTTGGGTGTAAGATTTGTGTTGTATGAAAGGAGAGACGGTTAGCACTTCCCTAGACAAGGATGGAGTTACACACAATACGGTTAAGACATCGCTGCACTCGCAGCATGTAACTAAATTTTTGGAAGTGTGTGTGTCTAAGTGATGGCACTGCTGAATATTGATCGCTCCCAATTCAGGCAGATCTGCTCAGTTAAGATGTAGACACGTGGTTTAACTTTAGCAGTTCAGGAACCTTCCAATGCTGCTATATCGCACGGTGGATGGTCCCGCGGACTCCTCGATTGTCGCGATTCCAAATTGTTAGGCCTGAGGTAAATCGAAC	GUGUUGUAUGAAAGGAGAGACGGUUAGCACUUCCCUAGACAAGGAUGGAGUU.--------.......---------ACACACaAUACGGUUAAGACAUCGCUGCAC---UC...................................GCAGCAUGUAACUAAAUUUUUGG	::::::::::::::::::::::::::::::::::::::::::::::::::::.<<<<____~~~~~~~>>>>-----------.----<<<<-------<<<<<<_______~~~~~~~~~~~~~~~~~~~~~~~~~~~~~~~~~~~>>>>>>--->>>>::::::::::	JADMLL010000009.1	1275405-1275911	Arthropoda	Insecta	Phthiraptera	Philopteridae
U6atac	GCA_016920875.1	Columbicola_columbae	1.3e-19	ACCTTTTCTGACCAAGAGGATGCATGTACGTGGGCAGTTTTGGTGTCTTTATATTGGTAAGATCCTACTGAACCACATGAACGTCGAATTTTTGTTCCTCGACGTCAGATGGATGTTGTAGGTGCGTTTAGCACTCGATCCCCAAATGGGATCATGACACGAAAATAGGTTAAAGGTATGAATTTATTTTTTCTGAATATGTGTTGTAAGAAAGGAGAGACCGTTAGCATTCTCCTAGACAAGAATGGAATTATACATAAATACGGCTAAGGCACTGCTGCACTCGCAGCACTTAACCACATTTTTTTTGGGAGAAGTAGTGTAGTGGTTAAGTTCCTGACTGACGCAAATGGTCGTGAGTTCGAATCGTCCTCCCGCATCCTGTTATACCCAAAAATTAAGGGTTAAAAACCGGATTAAAACCACCACCAATTTTTTCTAAATATATATCTTTTTAATGATGTTAAGAACCATATGGAGATCCATTATTTTTGATGAGAGAAACCGC	GUGUUGUAAGAAAGGAGAGACCGUUAGCAUUCUCCUAGACAAGAAUGGAAUU.--------.......-------AUACAUAA.AUACGGCUAAGGCACUGCUGCAC---UC...................................GCAGCACUUAACCACAUUUUUUU	::::::::::::::::::::::::::::::::::::::::::::::::::::.<<<<____~~~~~~~>>>>-----------.----<<<<-------<<<<<<_______~~~~~~~~~~~~~~~~~~~~~~~~~~~~~~~~~~~>>>>>>--->>>>::::::::::	JADMLL010000006.1	17599575-17600082	Arthropoda	Insecta	Phthiraptera	Philopteridae
U6atac	GCA_016920875.1	Columbicola_columbae	7.4e-19	GATAAATGACCTTTTCTGACCAAGAGGATGCATGTACGTGGGCAGTTTTGGTGTCTTTATATTGGTAAGATCCTACTGAACCACATGAACGTCGAATTTTTGTTCCTCGACGTCAGATGGATGTTAGGGTGCGTTTATACTCGATCCCCAAATGGGGATCATGACACGAAGTTAAAGGTATGAATTTATTTTTCTGAATATGTTTGTAAGAAAGGAGAGACCGTTAGCATTCTCCTAGACAAGAATGGAATTATGTTACAACATAAATACGGCTAAGGCACTGCTGCACTCGCAGCACTTAACCACATTTTTTTTGGGAGAAGTAGTGTAGTGGTTAAGTTCCTGACTGACGCAAATGGTCGTGAGTTCGAATCGTCCTCCCGCATCCTGTTATACCCAAAATTAAGGGTTAAAACGGATTAAACCACCACCAATTTTTCTAAATATATATCTTTTTAATGATGTTAAGAACCATATGGAGATCCATTATTTTCTGATGTGAGAAGAAACCGCA	UGUUUGUAAGAAAGGAGAGACCGUUAGCAUUCUCCUAGACAAGAAUGGAAUU.AUG-----.......----UUACAACAUAA.AUACGGCUAAGGCACUGCUGCAC---UC...................................GCAGCACUUAACCACAUUUUUUU	::::::::::::::::::::::::::::::::::::::::::::::::::::.<<<<____~~~~~~~>>>>-----------.----<<<<-------<<<<<<_______~~~~~~~~~~~~~~~~~~~~~~~~~~~~~~~~~~~>>>>>>--->>>>::::::::::	JADMLL010000006.1	17678108-17678621	Arthropoda	Insecta	Phthiraptera	Philopteridae
U6atac	GCA_016920875.1	Columbicola_columbae	5.9e-16	CAAGGCTTTTCTTCACGCGATGTCCATCAGATAAGTTCTTCTTAAAATCAGATATCACTTATTGCAACCCTGTCGTACTCTTTGAGAAGAATTGATTAGTTAACGCGTGCGTATCTTAGCCGTGTTTATATACTCAGGAAACTAATATGATTCAGTAGAGGGTGAATTTCTTCAAGAGTTCGCTCACTACCTTAGAAGATGTGTTGTATGAAAGGAGAGACGGTTAGCACTCCCCTAGACAAGGATGGAATTACACACAAATACGGTTAAGGCACTGCTGCACCTTAGAAGATTCGAACACGTAACATCGGGTGTTAGCAACCTCCGAAATTCTTACACAAACACGTGGTACCCATTGTTTGACCGTTTTATTCAAAATATTATATTTTCTCTGCGCTCCTTTTCAAATCTACAGTAGAAACATACAGTAGAGACATTCTGTCAACGAAAATTCAGACTAGTTTCTCCATTTTTTAAGAAAATTTGCAATTGGTATATTAAATAAATTATCCAAATACTGTTGAAACTCCCTGCA	GUGUUGUAUGAAAGGAGAGACGGUUAGCACUCCCCUAGACAAGGAUGGAAUU.--------.......-------ACACACAA.AUACGGUUAAGGCACUGCUG--------caccuuagaagauucgaacacguaacaucgggugu-UAGCAACCUCCGA--AAUUCUU	::::::::::::::::::::::::::::::::::::::::::::::::::::.<<<<____~~~~~~~>>>>-----------.----<<<<-------<<<<<<_______~~~~~~~~~~~~~~~~~~~~~~~~~~~~~~~~~~~>>>>>>--->>>>::::::::::	JADMLL010000002.1	19540223-19540757	Arthropoda	Insecta	Phthiraptera	Philopteridae
U6atac	GCA_016920875.1	Columbicola_columbae	8.6e-16	CCTTTTCTGACCAAGAGGATGCATGTACGTGGGCAGTTTTGGTGTCTTTATATTGGTAAGATCCTACTGAACCACATGAACGTCGAATTTTTGTTCCTCGACGTCAGATGGATGTTGTAGGTGCGTTTAAGCACTCGATCCCCAAATGGGGATCATGACACGAAATGGGTTAAAGGTATGAATTTATTTTTTCTGAATATGTGTTGTAAGAAAGGAGAGACCGTTAGCATTCTCCTAGACAAGAATGGAATTTAACAAATTTGGCTAAGGCATGTTGCACTCTGCAGCACTTAACCACATTTTTGGGAGAAGTAGTGTAGTGGTTAAGTTCTGACTGACGGGCACGTGAGTTCGAATCCTGCATCCTGTTATACCCAAAATTAAGGGTTAAAAACGGATTAAACCACCACCAATTTTTCTAAAATATATCTTTTTAATGATGTTAAGAACCATATGGAGATCCATTATTTTCTGATGAGAGAAACCGCAAAGTAAGTGTTTTTAGT	GUGUUGUAAGAAAGGAGAGACCGUUAGCAUUCUCCUAGACAAGAAUGGAAUUu--------.......----------AACAA.AUUUGGCUAAGGCA-UGUUGCACUCU--...................................GCAGCACUUAACCACAUUUUUGG	::::::::::::::::::::::::::::::::::::::::::::::::::::.<<<<____~~~~~~~>>>>-----------.----<<<<-------<<<<<<_______~~~~~~~~~~~~~~~~~~~~~~~~~~~~~~~~~~~>>>>>>--->>>>::::::::::	JADMLL010000006.1	17685735-17686240	Arthropoda	Insecta	Phthiraptera	Philopteridae
U6atac	GCA_016920875.1	Columbicola_columbae	1.5e-15	TTGTTACTCCCAGGCCCTCCTAAAAGCATAAAAATTTTATTTGCATGTTTTTAAAGCTCAAATTGACCCGTTATTAATTTTTATAAAAAATATCAACAGCATATAATAAGACCCCGCGGACCCTAACGGATAAGCGGGTCCATGAAAAGTAAGTAAGCATATAATAAGTTGAACTCTATTGGTCTGAGTATTTTCTCAGGGCGTTGTATGAAAGGATAGATGGTTAGCACCCCCCTAGACAATGATGGAATTACACACAAATACGGTTAGGACACTGCTACACTCGCAGTACATAATCACATTTTTGGGAGAGTCACAGTACCCTTCGGACTTGCAACCCGGACTAACTTGGATGGGTTAACGGGATAAAGCGACTTCGGCGACCAAGTGCGTGGGTCATCAAGTCATAGGCGAGGGGATTTTGACTCTCTAAAGTCACCAGGCTAGGGAAGGTTGCAGAAGTTTAATAACAGATTCCCGGGTCTTCCGACATGAGCCTAACAGACGT	GCGUUGUAUGAAAGGAUAGAUGGUUAGCACCCCCCUAGACAAUGAUGGAAUU.--------.......-------ACACACAA.AUACGGUUAGGACACUGCUACAC---UC...................................GCAGUACAUAAUCACAUUUUUGG	::::::::::::::::::::::::::::::::::::::::::::::::::::.<<<<____~~~~~~~>>>>-----------.----<<<<-------<<<<<<_______~~~~~~~~~~~~~~~~~~~~~~~~~~~~~~~~~~~>>>>>>--->>>>::::::::::	JADMLL010000005.1	215156-215663	Arthropoda	Insecta	Phthiraptera	Philopteridae
U6atac	GCA_016920875.1	Columbicola_columbae	4.2e-14	GTCCTCAACAAGCATCCTGGGGGCTAACGACAGCTCGGCAGACAACGCAGAAGATGGTTGGAGCTAGAGAATTCTCACCAAGGACAAGTAAATGTGAAAGCCAAAGCCCTCACAGAGCTATAATGCTTATGGATGATGTACTACAGCTAACAACAGGAAATAACAATCGATTATGAATCACTATACTACGTCTTCATTTAGTGTTGTATGAAAGGAGAGACGGTTAGCACTCTCCTAGACAAGGATGGAATTACACCCAAATTAAGGCTGCTGTACCCTTTCATCTAAGGATTCTTAAGGATTTGTGAATCTGTGAATCTCCTGTCTCGGCTTGTGCATCGGTGCACTGAGATTACTATACCGTGTTATTATACTTTAAGCAACTAGATGCTGTTGGGTAATATTTTTGTCATGCAGGAGGTGTTAAGAAACTTTGAGGTAAATACCGCGTGACCAGTTTCATGGAACAGCAACAAAAAACTACAGACAAAACTGTTACTGTTACA	GUGUUGUAUGAAAGGAGAGACGGUUAGCACUCUCCUAGACAAGGAUGGAAUU.--------.......---------ACACCC.AAAUUAAGGCUGCUGUACCCUUUCAUCU...................................AAGGAU--UCUUA-AGGAUUUGU	::::::::::::::::::::::::::::::::::::::::::::::::::::.<<<<____~~~~~~~>>>>-----------.----<<<<-------<<<<<<_______~~~~~~~~~~~~~~~~~~~~~~~~~~~~~~~~~~~>>>>>>--->>>>::::::::::	JADMLL010000007.1	4731296-4731801	Arthropoda	Insecta	Phthiraptera	Philopteridae
U6atac	GCA_016920875.1	Columbicola_columbae	5.4e-12	GCTGAAGTTAATTTTCGTCAAGACTTGTCAAATTCGAAATTTAATTTACTACTGCTGAGACTCGCTATAGGTTAAATATTATTAGAGTGAGTTTTTACTATAATTAAGGTGGTGGATGAGAGAGGCGTTAGCGACAGCGTTTTTCTCACATAGGTTGCCGGGTTCGTACCCAAACTGCGGATGAAAAATTTACTATTTTTCTGTTGAATGAAAGGAGAGACGGTTAGCAATCCCATAGACAACGATAGAATTACACACAAATAAGTTAAGGCACTGCTGCACTCGCACCACATTTTTTCGGAACGTCTATAGTGTAGTGGGTTAAGTTCCAGACTAAAAAGCTCTAGTCGTAAGTTCAAATCCGCCTCCCGTATCCTGTTATACTCAAAAAAGGGACTAAAAACTCAACGACAATTATAATTAAGCCTCGATATAGTTAGTGAGTTAATTATTTTAGTTATAGTCAACTTTTATATCAATCAAAGTTTTGATTTTTTG	CUGUUGAAUGAAAGGAGAGACGGUUAGCAAUCCCAUAGACAACGAUAGAAUUa--------.......--------CACACAA.AUAAGU-UAAGGCACUGC----------..................................u---GCACUCGCACCACAUUUUUU	::::::::::::::::::::::::::::::::::::::::::::::::::::.<<<<____~~~~~~~>>>>-----------.----<<<<-------<<<<<<_______~~~~~~~~~~~~~~~~~~~~~~~~~~~~~~~~~~~>>>>>>--->>>>::::::::::	JADMLL010000006.1	12592939-12593436	Arthropoda	Insecta	Phthiraptera	Philopteridae
U6atac	GCA_016920875.1	Columbicola_columbae	1.1e-10	ATTAACACATTAAAAAGCCGGAAAAACTAGCAGTGATTGCTTCAGATTTATGCTGTTTTTTTGAACTTTATTTTCAATAATATCCATATCGCAATCTATGATATCAGTCGCCAAAAACTATAAAGAAAATAAAAGAAGACAAGAAAAACTTTTTTGTACTTATGTTTTTTTGTTATTAATTTTTTATTTTATTCTCAGCAGGGTTGTATGAAAAAGGAGCCCCCCTAGACAAGGATGGAATTACACACAAATACGGTTAAGGCATTGCTGCACTCGTAGCAACGTTAACAACCTTTTTTTTGGGAGGCCTAATGTAGGGGTTAAAGTTGCTGACTTCGATCAACTATATCGATCGATCGTTACGATCAACTTCTAGCGAAAAGATAGATAGCAGAAAGGAAAAAAACGAGAGTGAGATCACTCTTACAATCAATACGCCATTTATTTTTTAATATTTAAATGGTTAAATTTATTTTAAATATAACATAATTATTGTCACA	GGGUUGUAUGAAAAAGGAG----------CCCCCCUAGACAAGGAUGGAAUU.--------.......-------ACACACAA.AUACGGUUAAGGCAUUGCUGCACUCGUA...................................GCAACGU-UAACAACCUUUUUUU	::::::::::::::::::::::::::::::::::::::::::::::::::::.<<<<____~~~~~~~>>>>-----------.----<<<<-------<<<<<<_______~~~~~~~~~~~~~~~~~~~~~~~~~~~~~~~~~~~>>>>>>--->>>>::::::::::	JADMLL010000004.1	15966373-15966872	Arthropoda	Insecta	Phthiraptera	Philopteridae
U6atac	GCA_016920875.1	Columbicola_columbae	1.3e-06	TCGATTTGACTCGCACAACAAAACTTCTGTTCAATTAAATCGAATCAGAACCAATTTTAATGAGTCAGTTTGACTCGAGGCAATGGGTCATTGGTTTGGAGGTAAGTTAACAGCTTAGCTGACGTCCATTAGCCTCTTAGAGCGGAATACCAAAAAGCAAGAGAAGAGCTGAGTCAGTTGGGTTAGGTTTGACTCGAACTGTATTGTAAGAAAGGAAAGACGGTCAGCACTCCCCTAGACGACGGCTAAGGCACTGCTGCAACCATATTTTTCGGATGACCCGGTTCATTCTCCTGAGCCTAGCATATGTCCACCCAGAAGTGTTCCTTGGAGAAGCAATAAACTGGGTCAGTCAATCTTGACAAGAATTAAGTGAGTCAATTTGACTCACAAGACAATTTTTTTTAGTAAAAAGGGGAATAGCATGGGTTTGGTGGTGAGTATGTCAAACGGTGGTGTTTAAAGGGGTGAA	GUAUUGUAAGAAAGGAAAGACGGUCAGCACUCCCCUAGAC---GACGGCUAA.GGCACUGC.......UGC------------.----------------------------a.................................a-------------CCAUAUUUUU	::::::::::::::::::::::::::::::::::::::::::::::::::::.<<<<____~~~~~~~>>>>-----------.----<<<<-------<<<<<<_______~~~~~~~~~~~~~~~~~~~~~~~~~~~~~~~~~~~>>>>>>--->>>>::::::::::	JADMLL010000008.1	11030111-11030582	Arthropoda	Insecta	Phthiraptera	Philopteridae
MRP	GCA_012932125.1	Conopomorpha_cramerella	2.7e-22	GTCAAAAGTACCAAAGATAAATATATAATCCATATTTTCGTTATGTACAACGATTTATAAAATAGTGTACTGATACAAAGAACATAACAAAAATACAGTAACAGTTCATAAATGTGTACAAATTACCAAAATCCTACATGGCGCTATCGAAATTATAATAGTCTCTACAATATATACAACCTTTTTGTGTCAAGTGATTAGGATCCCATCCATTTCAGCTGTCGGGATTACATACAGAGCCTTTATGGTTCCCTTATCCTGTGGAAAGTCCCCGGAGACGTGGCGGAAAGCGCCTCAGTATAAAATCTGATAACCAACTTGACCGCCGTAGGGAGGGCAAACCTGCGCGGGGGTCGTTTCTGGTATTGCTCAGAGCAAAGCTGATGCTGAAAGACCTGTGCGTCTAACTAAATGGGGCTTATTCGGATGGGATCTCTTCTTTTTATTATCATTTCCCACACATATACGTTTCAGGAACTGCGTCACCTGTATTCACTGCATTATTAGGTGTATATTTTCATGTAATGTTCTGTTTCGAGTATTACTTTTTAAAAATGCACATACTAGTGGAGGCCCCACGATTCATTTGCGTAGTTTCAGTATTTCATACAAACTATAACACCCTCTATATAGC	GGAUCCCAUCCAUUUCAGCUGUCGGGAU-UACAUACAGAGCCUUU---AUGGUUC-----CCUUAUCCUGUGGAAAGUCCCCGGAG-ACGUGGCGGAAAGCGCC-UCAGUAUAAAAUCUGA-UAACcaa-CUUGACCG-------CCGUAGGGAGGGCA---AACCUGCGCGGG-----GGUCGU-uucuGG-UAUUGCUCAGAGCAAAGCUGAUGCUGAAAGAC---CUGUG---C---GUCUAACUAAAUGGGGCUUAUUCGGAUGGGAUC	:[[[[[[[[[[,,((((((,,<<<<<<<---------<<<<<<<____>>>>>>>--------->>>>>>>,,,,,,,,,,,,,,,,,,,,<<<<_____>>>><<<<<<______>>>>>>,<<<...---<<<<<<---<<<<<<<<------<<<<___>>>>--->>>>->>>>->>>>>>-....>>>,,,,,,,,,,,,,,,,,,,,,,)))))),<<<<<<_________>>>>>>,,,,,,,,,,,,,,,,,,,,]]]]]]]]]]	SJJU01002430.1	22150-22783	Arthropoda	Insecta	Lepidoptera	Gracillariidae
MRP	GCA_012932125.1	Conopomorpha_cramerella	4.6e-20	GTCAAAAGTACCACAAATAAATATATAATCCATATTTTCGCTACGTACAACGATTTATAAAATTGTGTACTGATATAAAGCACATAACTAAAATACAGTAACAGTTCATAAATGTGTACAAATTACCAAAATCCTACATGGCGCTATCGAAATTATAATAGTCTCTACAATATATACAAACTTTTTGTGTCAAGTGATTAGGATCCCATCCATTTCAGCTGTCGGGATTACATGCAGAGCCTCTATGGTTCCCTTATCCTGTGGAAAGTCCCCGGAGACGTGGCGGAAAGCGCCTCAGTATAAAATCTGATAACCAACTTGACCGCCGTAGGGAGGGCAAACCTGCGCGGGGGTCGTTTCTGGTATTGCTCAGAGCAAAGCTGATGCTGAAAGACCTGTGCGTCTAACTAAATGGGGCTTATTCGGATGGGATCTCTTCTTTTTATTATCATTTCCCACACATATACGTTTCAGGAACTGCGTCACCTGTATTCACTGCATTATTAGGTGTATATTTTCATGTAATGTTCTGTTTCGAGTATAACTTTTACAAATGCACATACTAGTGGAGGCCCCACGATTTCATTTGAGTAGTTTCAGTATTTCATACAAACTATAACACCCTCTATAGAGC	GGAUCCCAUCCAUUUCAGCUGUCGGGAU-UACAUGCAGAGCCUCU---AUGGUUC-----CCUUAUCCUGUGGAAAGUCCCCGGAG-ACGUGGCGGAAAGCGCC-UCAGUAUAAAAUCUGA-UAACcaa-CUUGACCG-------CCGUAGGGAGGGCA---AACCUGCGCGGG-----GGUCGU-uucuGG-UAUUGCUCAGAGCAAAGCUGAUGCUGAAAGAC---CUGUG---C---GUCUAACUAAAUGGGGCUUAUUCGGAUGGGAUC	:[[[[[[[[[[,,((((((,,<<<<<<<---------<<<<<<<____>>>>>>>--------->>>>>>>,,,,,,,,,,,,,,,,,,,,<<<<_____>>>><<<<<<______>>>>>>,<<<...---<<<<<<---<<<<<<<<------<<<<___>>>>--->>>>->>>>->>>>>>-....>>>,,,,,,,,,,,,,,,,,,,,,,)))))),<<<<<<_________>>>>>>,,,,,,,,,,,,,,,,,,,,]]]]]]]]]]	SJJU01023291.1	3857-4490	Arthropoda	Insecta	Lepidoptera	Gracillariidae
U1	GCA_012932125.1	Conopomorpha_cramerella	2.9e-40	GGTTGTTAATTATGAATCAGAACACGTCATATCCTTGCCTATTTATTTCATTATTGGTTGTACTTATATTTATAACGTGCAAATAGCCTCAAATAATTATTTCCAATACCAACCACTAGATGTCGCTGTGTGTAGTCCTGAATGGCGCTATCGAAATATTAAACTGCCAAGATATAAGGGGCCAGCGCTCTTGCCAAATCATACTTACCTGGCGTAGGGGACACCGTGATCAGGAAGGCGGTTCCCCCAGGGCGAGGCTCCTCCATTGCACTGCGGTGGGGCTGACCCCTGCGATTATCCCTAATGTGGATAACTCGGGCGCGTTATTTTTGGTAGTGGGGACTGCGTACGCGCTGTCCCCCTCATAAACTGGTGTACTAATTAAATGAGATATTTATATGTAGCAATCTAGTGTAATATGTCACTAAACCATGTCAGTCGGAAAGAACAAAGAGTTGCATTGCTTTTAATGAACAATCTAATTAAAAACTTACGATACGAATTTCTTCCTTCTGATTGATTCCTTAACCCAGACACAAGTCACTTTGTAACATATACATTT	AUACUUACCUGGCGUAGGGGACACCGUGAUCAGGAAGGCGGUUCCCCCAGGGCGAGGCUCCUCCAUUGCACUGCGG-UGGGGCUGACCCCUGCGAUUAUCCCUAAuGU.....................GGAUA-ACUCGGGCGCGUUAUUUUUGGUAGUGGGGA--CUGCGUA..CGCGCUG-UCCCCC	:::::::::::((((<<<<<<-<<<<<__________>>>>>>>>>>><<<<-<-<<<-<<<<<__________>>->>>->>>-->>>>>,<<<<<<-<<____.__~~~~~~~~~~~~~~~~~~~~~>>->>->->>>,))))---------------<<<<<-<-<<<<__..__>>>>->>>>>>:	SJJU01002319.1	23148-23709	Arthropoda	Insecta	Lepidoptera	Gracillariidae
U1	GCA_012932125.1	Conopomorpha_cramerella	4.2e-40	ACCTCCGAATGTACTTAAAACCTATTATTAAAAAACTAGGACATAACATAAGACCAGCCTCAGTGACGTTCGTTCAGACGTCTATACCAAGCTGATTCGAATACGTACACACAGATGGCGCTGTAGTCAGCAACTGGCTGAATGGCGCTATAGAAATATTAAAGTCGTCGTATATAATGTCTAGAGACTGTGAAGAAATCATACTTACCTGGCGTAGGGGACACCGTGATCAGGAAGGCGGTTCCCCCAGGGCGAGGCTCTTCCATTGCACTGCGGTTGGGCTGACCCTTGCGATTATCCCTAATGTGGATAACTCGGACGCGTAATTTTTGGTAGTGGGGACTGCGTACGCGCTGTCCCCCTCATTAAAGATATCATAATAATATTCATTTAGTATCATTTCGATCTGTTCGATACAAGTCTATCATAATGTTTCCTTAACTCTTTCCCGGACAGTAAAAGCCT	AUACUUACCUGGCGUAGGGGACACCGUGAUCAGGAAGGCGGUUCCCCCAGGGCGAGGCUCUUCCAUUGCACUGCGG-UUGGGCUGACCCUUGCGAUUAUCCCUAAuGU.....................GGAUA-ACUCGGACGCGUAAUUUUUGGUAGUGGGGA--CUGCGUA..CGCGCUG-UCCCCC	:::::::::::((((<<<<<<-<<<<<__________>>>>>>>>>>><<<<-<-<<<-<<<<<__________>>->>>->>>-->>>>>,<<<<<<-<<____.__~~~~~~~~~~~~~~~~~~~~~>>->>->->>>,))))---------------<<<<<-<-<<<<__..__>>>>->>>>>>:	SJJU01036926.1	1-465	Arthropoda	Insecta	Lepidoptera	Gracillariidae
U1	GCA_012932125.1	Conopomorpha_cramerella	8.6e-40	TCTCACTTTACTCGACCATACTTTACATATTTTTGTTGCAAGTCGCAAGTTTGGGTTGGGTTGGAGCTACAAACTTGGGTATCTTTTTATTCCGACTTTTAAGTCCCTCCGACAGATGTCACTAGGTGAAGCAAATTTTAAATGGCGCTATTGAAATGTTGTCTCTTGTGGATATAAGGGGCCAGCGCTCTTGCCAAATCATACTTACCTGGCGTAGGGGACACCGTGATCAACAAGGCGGTTCCCCCAGGGCGAGGCTCCTCCATTGCACTGCGGTGGAGCTGACCCCTGCGATTATCCCTAATGTGGATAACTCGGGCGCGTTATTTTTGGTAGTGGGGACTGCGTACGCGCTGTCCCCTTCATAAACTGGTGTACTAAATTAATTAGAAATTAATTCACTAGATAATTAATTAATTAGTCACTAGTTGGAAAGAACAAAAAGATGCACTACTTTTAATGTAGAGTCCTAAACTTACGATACGAATTTCTTCTGATTGATTCCTTAACCCAGACACAGTTTAGTCACATTGCCCTACCGATTCGTATGATAAAATAACGAG	AUACUUACCUGGCGUAGGGGACACCGUGAUCAACAAGGCGGUUCCCCCAGGGCGAGGCUCCUCCAUUGCACUGCGG-UGGAGCUGACCCCUGCGAUUAUCCCUAAuGU.....................GGAUA-ACUCGGGCGCGUUAUUUUUGGUAG-UGGGG-ACUGCGUA..CGCGCUGUCCCCUU	:::::::::::((((<<<<<<-<<<<<__________>>>>>>>>>>><<<<-<-<<<-<<<<<__________>>->>>->>>-->>>>>,<<<<<<-<<____.__~~~~~~~~~~~~~~~~~~~~~>>->>->->>>,))))---------------<<<<<-<-<<<<__..__>>>>->>>>>>:	SJJU01008144.1	16997-17559	Arthropoda	Insecta	Lepidoptera	Gracillariidae
U1	GCA_012932125.1	Conopomorpha_cramerella	9.6e-40	TGCATTAGGAACTTGTGTACATTCACCCCTTCTTTGTAGATAAATCTATTTGCGACATCCGTGCGCAGATAACGCATGCGCGCGGCCTGAGCTAATTTCATAAAATTTCACTAGATGGCGTTCACGTCAGCAACTTCCTAAATGGCGCTATCAAAATATTAAACAGAGCGTATATAAAGTCGCTCGTGCTTAGCCAAAGCATACTTACCTGGCGTAGGGGACACCGTGATCAGGAAGGCGGTTCCCCCAGGGCGAGGCTCTTCCATTGCACTGCGGCTGGGCTGACCCTTGCGATTATCCCTAATGTGGATAACTCGGACGCGTAATTTTTGGTAGTGGGGACTGCGTACGCGCTGTCCCCCTCATAATCCATTAAGATGAAGAGAAGTAGTAGCAGTTTGGTTAATACTGCTACAATTTTCATAGTTGTTTCGAAGTTACCAAACCACAGGGTCTTGTTAGTAACAAGTTGTTACATACAGAATTACATTGGCAATTTGCATAGAAAATTAGAAACATGTTCAATTATTTTCATGTGATTAATAAAAGCGTTAGATAAAGT	AUACUUACCUGGCGUAGGGGACACCGUGAUCAGGAAGGCGGUUCCCCCAGGGCGAGGCUCUUCCAUUGCACUGCGGCUG-GGCUGACCCUUGCGAUUAUCCCUAAuGU.....................GGAUA-ACUCGGACGCGUAAUUUUUGGUAGUGGGGA--CUGCGUA..CGCGCUG-UCCCCC	:::::::::::((((<<<<<<-<<<<<__________>>>>>>>>>>><<<<-<-<<<-<<<<<__________>>->>>->>>-->>>>>,<<<<<<-<<____.__~~~~~~~~~~~~~~~~~~~~~>>->>->->>>,))))---------------<<<<<-<-<<<<__..__>>>>->>>>>>:	SJJU01000492.1	30506-31067	Arthropoda	Insecta	Lepidoptera	Gracillariidae
U1	GCA_012932125.1	Conopomorpha_cramerella	1e-39	GTTTTACTCGACCATATTTTTGTTGCAAGTCTAGATGTGTTTGGGTTGGGTTGGAACTTGGGTATTTCTCGGTGAAATTTTTCCTTTTATTCCGACTTTTAAGTTCCTCCGACAGATGTCGCTAGGTGAAGCAAATTTTAAATGGCGCTATCGAAATATTAAACCGTCGAGATATAAGGGGCGAGCGCTCTTAGCAAATCATACTTACCTGGCGTAGGGGACACCGTGATCAACAAGGCGGTTCCCCCAGGGCGAGGCTCCTCCATTGCACTGCGGTGGAGCTGACCCCTGCGATTATCCCTAATGTGGATAACTCGGGCGCGTTATTTTTGGTAGTGGGGACTGCGTACGCGCTGTCCCCCTTATTATATACTTTATATTATGAACTCTTCTAAGCCTTAAGAATTTTTTGGGGAGCGACCTATTGAATACGCATATAAAATTTGGTAAAGCCGTTTCGGAAGAGTAACATAACTAACATTGTGACAACCCTATTCTGCCCGGTTGTTATCCACATGAACGGGGGACACAGGATCTACATTATTTTATTGATTAGGCTAGA	AUACUUACCUGGCGUAGGGGACACCGUGAUCAACAAGGCGGUUCCCCCAGGGCGAGGCUCCUCCAUUGCACUGCGG-UGGAGCUGACCCCUGCGAUUAUCCCUAAuGU.....................GGAUA-ACUCGGGCGCGUUAUUUUUGGUAGUGGGGA--CUGCGUA..CGCGCUG-UCCCCC	:::::::::::((((<<<<<<-<<<<<__________>>>>>>>>>>><<<<-<-<<<-<<<<<__________>>->>>->>>-->>>>>,<<<<<<-<<____.__~~~~~~~~~~~~~~~~~~~~~>>->>->->>>,))))---------------<<<<<-<-<<<<__..__>>>>->>>>>>:	SJJU01008144.1	17785-18346	Arthropoda	Insecta	Lepidoptera	Gracillariidae
U1	GCA_012932125.1	Conopomorpha_cramerella	1.1e-39	CACAATATTTTTAATAAATTGGAAGAGCGCCATCTAGTGAGTATCTACAACACCTAACGCTGCGACATGTGCTCCTTCCCGTTGGCACAAAATAGTTCCGTATTTCACCACTAGAGGGCGATAATGTAAGCAAATGGCTGAATGGCGCTATCGAAATATCAGTAGGAGCGTATATAAAGTCCGGGCGCTCTTGCCAAATCATACTTACCTGGCGTAGGGGACACCGTGATCAGAAAGGCGGTTCCCCCAGGGCGAGGCTCTTCCATTGCACTGCGGTTGGGCTGACCCTTGCGATTATCCCTAATGTGGATAACTCGGACGCGTAATTTTTGGTAGTGGGGACTGCGTACGCGCTGTCCCCCTTATAATCTCAAATGATAGACGAAGTTAAAAGCTTACTTAGCTTTAATTGTGGAGGATGGATTTTCAACATGTCAAAATCCCTGAATTTATGTGACATAAACCAATGGTCAATAAAATATTAATTTACCTATGGACAAGCGCCGTGCGTCAAAGCTTCTTTCAGTTGTACATAATATGTATATATGCATGCTAGCACAGC	AUACUUACCUGGCGUAGGGGACACCGUGAUCAGAAAGGCGGUUCCCCCAGGGCGAGGCUCUUCCAUUGCACUGCGG-UUGGGCUGACCCUUGCGAUUAUCCCUAAuGU.....................GGAUA-ACUCGGACGCGUAAUUUUUGGUAGUGGGGA--CUGCGUA..CGCGCUG-UCCCCC	:::::::::::((((<<<<<<-<<<<<__________>>>>>>>>>>><<<<-<-<<<-<<<<<__________>>->>>->>>-->>>>>,<<<<<<-<<____.__~~~~~~~~~~~~~~~~~~~~~>>->>->->>>,))))---------------<<<<<-<-<<<<__..__>>>>->>>>>>:	SJJU01002577.1	3589-4150	Arthropoda	Insecta	Lepidoptera	Gracillariidae
U1	GCA_012932125.1	Conopomorpha_cramerella	1.1e-39	CACAATATTTTTAATAAATTGGAAGAGCGCCATCTAGTGAGTATCTACAACACCTAACGCTGCGACATGTGCTCCTTCCCGTTGGCACAAAATAGTTCCGTATTTCACCACTAGAGGGCGATAATGTAAGCAAATGGCTGAATGGCGCTATCGAAATATCAGTAGGAGCGTATATAAAGTCCGGGCGCTCTTGCCAAATCATACTTACCTGGCGTAGGGGACACCGTGATCAGAAAGGCGGTTCCCCCAGGGCGAGGCTCTTCCATTGCACTGCGGTTGGGCTGACCCTTGCGATTATCCCTAATGTGGATAACTCGGACGCGTAATTTTTGGTAGTGGGGACTGCGTACGCGCTGTCCCCCTTATAATCTCAAATGATAGACGAAGTTAAAAGCTTACTTAGCTTTAATTGTGGAGGATGGATTTTCAACATGTCAAAATCCCTGAATTTATGTGACATAAACCAATGGTCAATAAAATATTAATTTACCTATGGACAAGCGCCGTGCGTCAAAGCTTCTTTCAGTTG	AUACUUACCUGGCGUAGGGGACACCGUGAUCAGAAAGGCGGUUCCCCCAGGGCGAGGCUCUUCCAUUGCACUGCGG-UUGGGCUGACCCUUGCGAUUAUCCCUAAuGU.....................GGAUA-ACUCGGACGCGUAAUUUUUGGUAGUGGGGA--CUGCGUA..CGCGCUG-UCCCCC	:::::::::::((((<<<<<<-<<<<<__________>>>>>>>>>>><<<<-<-<<<-<<<<<__________>>->>>->>>-->>>>>,<<<<<<-<<____.__~~~~~~~~~~~~~~~~~~~~~>>->>->->>>,))))---------------<<<<<-<-<<<<__..__>>>>->>>>>>:	SJJU01009761.1	2753-3314	Arthropoda	Insecta	Lepidoptera	Gracillariidae
U1	GCA_012932125.1	Conopomorpha_cramerella	2.2e-39	GTTGATTATATATAATTACAATGAATTGTCTGTTAAGGACCATGTGGTACAAAAAAAACTAGTATCATACTTGGCTCGTGGACATTCCATTTTGATTCCTACATCCCTCCAACAGATGGCACTATGAGAGGCAAATTTTAAATGGCGCTATTGAAATATTGTATCCTGGGGATATAAGGGGCGAGCGGTCTTGCCAAATCATACTTACCTGGCGTAGGGGACACCGTGATCAGCAAGGCGGTTCCCCCAGGGCGAGGCTCCTCCATTGCACTGCGGTGGAGCTGACCCCTGCGATTATCCCTAATGTGGATAACTCGGGCGCGTTATTTTTGGTAGTGGGGACTGCGTACGCGCTGTCCCCCTCATAAACTATGTATATAAAGATAAAGTTAAGGAGGAGGTTAAGAAGTAACAGATTAGATTGAGTTATTATAATAGATATTTTATATGATTGTACAATCAAACTGTCTGTATCATCCGTTACCTAAAGATTTCTGCTGATTCTAGTATCTAGCCAGACACTTCATACCTAATTCTGAGTGATATTCAAATTGGATGCTTT	AUACUUACCUGGCGUAGGGGACACCGUGAUCAGCAAGGCGGUUCCCCCAGGGCGAGGCUCCUCCAUUGCACUGCGG-UGGAGCUGACCCCUGCGAUUAUCCCUAAuGU.....................GGAUA-ACUCGGGCGCGUUAUUUUUGGUAGUGGGGA--CUGCGUA..CGCGCUG-UCCCCC	:::::::::::((((<<<<<<-<<<<<__________>>>>>>>>>>><<<<-<-<<<-<<<<<__________>>->>>->>>-->>>>>,<<<<<<-<<____.__~~~~~~~~~~~~~~~~~~~~~>>->>->->>>,))))---------------<<<<<-<-<<<<__..__>>>>->>>>>>:	SJJU01002319.1	22028-22589	Arthropoda	Insecta	Lepidoptera	Gracillariidae
U1	GCA_012932125.1	Conopomorpha_cramerella	2.2e-39	TTCTCATTTTTTTACTCGACCATATTTTTGTTGCAAGTCTAGTTATGTTTGGGTTGGAACTACAAACTTGGGCGAAATTTTTCCTTTTATTCCGACTTTTAAGTCCCTCCGACAGATGTCACTAGGTGAGGCAAATTTTAAATGGCGCTATTGAAATATTAAACCGCCGAGATATAAGGGGCGAGCGCTCTTAGCAAATCATACTTACCTGGCGTAGGGGACACCGTGATCAGCAAGGCGGTTCCCCCAGGGCGAGGCTCCTCCATTGCACTGCGGTGGAGCTGACCCCTGCGATTATCCCTAATGTGGATAACTCGGGCGCGTTATTTTTGGTAGTGGGGACTGCGTACGCGCTGTCCCCCTTATAATATAATATAATGAGAATTTTTTGAGCGTATTCGAAATATCTATACCGTATTATTTATCTGATGATATCTAGTGTCTGTCTAGGACTAACTATTTAACATACTCCTAACTATTTAACCCCCGACGTAAAGAGGAGTGTTATAAGTTTGACGTGTCTGTCTGTCTGTGGCATCATAGCTCCCGAACGAATGAACCG	AUACUUACCUGGCGUAGGGGACACCGUGAUCAGCAAGGCGGUUCCCCCAGGGCGAGGCUCCUCCAUUGCACUGCGG-UGGAGCUGACCCCUGCGAUUAUCCCUAAuGU.....................GGAUA-ACUCGGGCGCGUUAUUUUUGGUAGUGGGGA--CUGCGUA..CGCGCUG-UCCCCC	:::::::::::((((<<<<<<-<<<<<__________>>>>>>>>>>><<<<-<-<<<-<<<<<__________>>->>>->>>-->>>>>,<<<<<<-<<____.__~~~~~~~~~~~~~~~~~~~~~>>->>->->>>,))))---------------<<<<<-<-<<<<__..__>>>>->>>>>>:	SJJU01002319.1	24403-24964	Arthropoda	Insecta	Lepidoptera	Gracillariidae
U1	GCA_012932125.1	Conopomorpha_cramerella	2.3e-22	CAAGGACTTGGAAAAAAAATCTTTCGGCCGAAATAATCGTTGTCATAATCATGGCTATAATCACTCCCCAAAAAAAACAAACAGACTCAGAAAGCGATCAACAGATGTCACTGGCATACAAAATTCAAATTTGTGTTCTATATGGCGATGTGGATATTCCAATCGCCGGGTATATAAGGGAGGCCGTGGTTGTCACTCGCATACTAACCTTACGTAGGGCATACCGCGATCAGGAAGGCGGTTGCCCCGGGTCGGGCCCGGCCATTGCACTGCGGCTGGTTCAGCCCTTGATCTGTGACTACTCCTGAGGGTACGTCGTACGTATAATTTTTGATAGTAGGACTTGCGTGGTTGCGCAGTCCCCCAAATACATATTGTATAAACAGCCTCAATATTGAGTTGTTGTTATGTTCAAAGATAAAATACACTTCACGCCTTTCAATCCCAAAACGGGTTAGGGAGAGGCACTTGCTAAAGCAAATGCCCACGGTTCATCAAGCGTATTTAACCCAACGTGAGTGAGGGAGTGAGCCAATCGCCGTTGTAGGGTTCACACACCTCGTG	AUACUAACCUUACGUAGGGCAUACCGCGAUCAGGAAGGCGGUUGCCCC-GGGUCGGGCCCGGCCAUUGCACUGCGG-CUG-GUUCAGCCCU-UGAU---------.--cugugacuacuccugagggua------CGUCGUACGUAUAAUUUUUGAUAGUAGGACU--UGCGUGgu--UGCGCAGUCCCC	:::::::::::((((<<<<<<-<<<<<__________>>>>>>>>>>><<<<-<-<<<-<<<<<__________>>->>>->>>-->>>>>,<<<<<<-<<____.__~~~~~~~~~~~~~~~~~~~~~>>->>->->>>,))))---------------<<<<<-<-<<<<__..__>>>>->>>>>>:	SJJU01035692.1	2463-3026	Arthropoda	Insecta	Lepidoptera	Gracillariidae
U1	GCA_012932125.1	Conopomorpha_cramerella	6.8e-08	ACAAACAAAATGTTTCATTAACAAAATAATATGTGCGACGCCAGCGCCATCTGGGACATGGCACAGCTTACAACGAAAACTATTTGCTGCCGTAGTACGGACAAAATCCAACAGATGGCGCTGACGTCAGTAACTCTCTGAATGGCGCTATCGAAATATAAAACTGATCGTATATATACTCTGGGAGCGTTTGCCAAATCATACTTACCTGGCATAGGGGATACCGTGATCAACAAGGCGGTTCCCCCA	AUACUUACCUGGCAUAGGGGAUACCGUGAUCAACAAGGCGGUUCCCCCA--------------------------------------------------------.--.....................---------------------------------------------..--------------	:::::::::::((((<<<<<<-<<<<<__________>>>>>>>>>>><<<<-<-<<<-<<<<<__________>>->>>->>>-->>>>>,<<<<<<-<<____.__~~~~~~~~~~~~~~~~~~~~~>>->>->->>>,))))---------------<<<<<-<-<<<<__..__>>>>->>>>>>:	SJJU01050313.1	1-249	Arthropoda	Insecta	Lepidoptera	Gracillariidae
U2	GCA_012932125.1	Conopomorpha_cramerella	0.00024	TGAACAGACTGGATGGTCGGGGCTCGCTCCACTCCCGTCGCGGGTCGGCCCGGCATTGCAGTGCCGCCGGGATCGGCCCAAATAAAACTTGACACTTCACAAGTAGTATTAAGACTTAAGACATTCTTATCGAAATCTGCCACAATGAACTTAAAATAAAAACCCTTTATCTTGTTGAACCGTTCCTTCGTTATACGGTTATTCAAATTCAAACTAAAATGCAAACTTCATGAGAGCTTCTGAGCTTCATTCCCCTCCCGGAACAATATAAGAACCTAAATCCATA	------------------..................------------.------------------------------------..----------------------------------------UGAACAGACUGGAUGGUCGGGGCUC......GCUCCA-CUCCCGUCGCGGGUCGGCCCGGCAUUGCAGUGCC...GCCGGGAUCGGCCCAAAUAAA	::::::<<<-<<<<____~~~~~~~~~~~~~~~~~~>>>>->>>,,,,.,,,,,,,,,,,,,,,,<<<<<<________>>>>>>..,<<<<<<<___>>>>>>>,,,,,,,,,,,,,,,,,,,,,,,,,,,,<<<<<<<<----<<<<<__~~~~~~>>>>>-->>>>>>>>,,<<<<<<-<<<<<<___________~~~>>>>>>-->>>>>>:::::::	SJJU01009284.1	1-286	Arthropoda	Insecta	Lepidoptera	Gracillariidae
U2	GCA_012932125.1	Conopomorpha_cramerella	0.0059	TCAGTCATGATTTATGGAATTACTACTAATACTAATTCAAACATCATTCACTATGTTAGACGATAGGAAATCCGTCGATCACAATCATGTGGTAAAACTGAGATCAAAACGTATCGTCTAATGTCTGCCTTACAAAAAATTGAAAAGTTGGCATATTGCATTTGACATTGGAATGAAATGACATTGGAAACAAGAGAGTAATAGGCTTTGAGCCTCCGACCAAACACAACTTTGGCTAACATCAAAGTGTAGTATCTGTTCTTTTCAGCTTAATGTCAAAGTCAAAGTCAAAGTTTCTTTATTTCATCTTTATAAGTGTTATAACATACAGATATACAGTAGAATAACACAAAGCTTGATGAACGTCATTTATGACTTTAAAACAAAAGTAATCGTCCCCGGTTCGAATTAATTTCTTTTACTGGCCAGAAGAACCGGGAAGAAACTGGCATCTTTTCAAATCGCCAAGGCTTACTTACTAAGTATACTTAACATAAATATGCATAATATCTGAAAGTTCCTGGATAGA	AUAGGCUUUGAGCCU---ccgaccaaacacaacuuuGGCUAACAUCAAaGUGUAGUAUCUGUUCUUUUCAGCUUAAUGUC--AAAguCAAAGUCAAAG----------UUUCUUUAUUUCAUCUUUAU------------------------aagugu-----------------------------------------uau--------------AACAUAC	::::::<<<-<<<<____~~~~~~~~~~~~~~~~~~>>>>->>>,,,,.,,,,,,,,,,,,,,,,<<<<<<________>>>>>>..,<<<<<<<___>>>>>>>,,,,,,,,,,,,,,,,,,,,,,,,,,,,<<<<<<<<----<<<<<__~~~~~~>>>>>-->>>>>>>>,,<<<<<<-<<<<<<___________~~~>>>>>>-->>>>>>:::::::	SJJU01023217.1	7302-7830	Arthropoda	Insecta	Lepidoptera	Gracillariidae
U2	GCA_012932125.1	Conopomorpha_cramerella	1.2e-36	TGTCTTTTAATTATTATGTTCATGTTTACAGTGCAGCCTGTAATCAAAATCACAGCGCCATCTACATAAAATTTTATCACCATGGGAACTATTGCTGTACTGAAATGCCTCTAGATGGCGCTGCAGTCGGCTATTTCCTAAATGGCGCTATAGAAATGTTAACGTGACAGTATATAAGCCCCAGTCGACTCTTAACCGGTATCGCTTCTCGGCCTTTTGGCTAAGATCAAAGTGTAGTATCTGTTCTTTTCAGCTTAATATCTGAAAGTTCCCGCATAGCGGGACCAGTATATTAAACTGATTTTTGTAAACAGACGGGATGTTCGGGGCTCGCTCCACTCCCGTCGCGGGTCGGCCCGGCATTGCAGTGCCGCCGGGATCGGCCCAAATAAACTCTGAAATAATAGTAAAGTTAGTAAGAAATCAAGAGACGATAATAAATACATTAATCTATACGTAGGTAGTTGATTATTTTGTACGAAGAGGTTTTTTTTTTTCTTTTTGTACATTGACCCCGAAGTCACTATGGCGTATATATGTAGAAACAGTGGGGGTTCGGTAGAAGAGAGGTCGGCAGAGATAAGCAAATGCCT	AUCGCUUCUCGGCCUUUU..................GGCUAAGAUCAAaGUGUAGUAUCUGUUCUUUUCAGCUUAAUAUCUGAAA..GUUCCCGCAUAGCGGGACCAGUAUAUUAAACUGAUUUUUGUAAACAGACGGGAUGUUCGGGGCUC......GCUCCA-CUCCCGUCGCGGGUCGGCCCGGCAUUGCAGUGCC...GCCGGGAUCGGCCCAAAUAAA	::::::<<<-<<<<____~~~~~~~~~~~~~~~~~~>>>>->>>,,,,.,,,,,,,,,,,,,,,,<<<<<<________>>>>>>..,<<<<<<<___>>>>>>>,,,,,,,,,,,,,,,,,,,,,,,,,,,,<<<<<<<<----<<<<<__~~~~~~>>>>>-->>>>>>>>,,<<<<<<-<<<<<<___________~~~>>>>>>-->>>>>>:::::::	SJJU01001099.1	16951-17543	Arthropoda	Insecta	Lepidoptera	Gracillariidae
U2	GCA_012932125.1	Conopomorpha_cramerella	1.9e-36	AAAAAAAAAAAATGAAATATCGTCAATTGTGTTTATTTTACATACTGTCAAACTATTGCTTACAGGGCTAGAGTTAGCACAACACTCTCTTTAGTTTTCCGAATTCCCCGATAGATATCGCTACTGCTGCGAGTATGCTAAATGGCGCTATCGTTTGGTTAATAGCATGTTATATAAACTCATAGACGGTACGAGTCGGTATCGCTTCTCGGCCTTTTGGCTAAGATCAAAGTGTAGTATCTGTTCTTTTCAGCTTAATATCTGAAAGTTCCCGCATAGCGGGACCAGTATATTAAACTGATTTTTGTGAACAGACGGGATGTTCGGGGCTCGCTCCACTCCCGTCACGGGTCGGCCCGGCATTGCAGTGCCGCCGGGATCGGCCCAAATAAACTAATTAGATATTTATTAATTTGCTGATTGAAAAACAAAATATTAAAGCTCTTTTTAGGCAAGATTTAGGTTGCGTGTGACAGTCTGACTGGAGCGTTCTACATCATTAAACCCGTATAACATGACATAAGAGGAAAATGTGTCGCATACACCACATGAAATTTCGTCCCTCCCTACGCATGTTTGGCGTCATCAAGGTT	AUCGCUUCUCGGCCUUUU..................GGCUAAGAUCAAaGUGUAGUAUCUGUUCUUUUCAGCUUAAUAUCUGAAA..GUUCCCGCAUAGCGGGACCAGUAUAUUAAACUGAUUUUUGUGAACAGACGGGAUGUUCGGGGCUC......GCUCCA-CUCCCGUCACGGGUCGGCCCGGCAUUGCAGUGCC...GCCGGGAUCGGCCCAAAUAAA	::::::<<<-<<<<____~~~~~~~~~~~~~~~~~~>>>>->>>,,,,.,,,,,,,,,,,,,,,,<<<<<<________>>>>>>..,<<<<<<<___>>>>>>>,,,,,,,,,,,,,,,,,,,,,,,,,,,,<<<<<<<<----<<<<<__~~~~~~>>>>>-->>>>>>>>,,<<<<<<-<<<<<<___________~~~>>>>>>-->>>>>>:::::::	SJJU01002356.1	50055-50647	Arthropoda	Insecta	Lepidoptera	Gracillariidae
U2	GCA_012932125.1	Conopomorpha_cramerella	4.2e-35	TTTATTCTTGATTGCAATCTTCTAAAATGTACTTGATCCCTAAACACTTTTGATGTGTGTACTTGGTTCCAACAATGTGCAAAACACATTTTAGTTTTGCAATTTCTCCGTTAGATGCCGTTAAGGTCGCGTGTTTGCTAAATGGCGCTATCGTTTGGTTAATAGCATGTTATATAAACTCATAGACGCCAAGAGTCGGTATCGCTTCTCGGCCTTTTGGCTAAGATCAAAGTGTAGTATCTGTTCTTTTCAGCTTAATATCTGAAAGTTCCCGCATAGCGGGACCAGTATAATAAACTGATATTTGTAAACAGACGGGATGTTCGGGGCTCGCTCCACTCCCGTCGCGGGTCGGCCCGGCATTGCAGTGCCGCCGGGATCGGCCCAAATAAACTCATAAACTTTAAGAAGTTGTGTAATGATAAATGTAAATTGTATAACATAATTTTCTTGCCCTTATCTCACACTAGGTGGGGTCGGCGCAACACGTTTCCTTTCGCCATTCATCTCTGTTATTCGTGATTTTTGGAGGGTACGTCCTAACCTTCTCAGTATCCCTAACCATTCGTACATCCATGTTGCAGTTAGATTTG	AUCGCUUCUCGGCCUUUU..................GGCUAAGAUCAAaGUGUAGUAUCUGUUCUUUUCAGCUUAAUAUCUGAAA..GUUCCCGCAUAGCGGGACCAGUAUAAUAAACUGAUAUUUGUAAACAGACGGGAUGUUCGGGGCUC......GCUCCA-CUCCCGUCGCGGGUCGGCCCGGCAUUGCAGUGCC...GCCGGGAUCGGCCCAAAUAAA	::::::<<<-<<<<____~~~~~~~~~~~~~~~~~~>>>>->>>,,,,.,,,,,,,,,,,,,,,,<<<<<<________>>>>>>..,<<<<<<<___>>>>>>>,,,,,,,,,,,,,,,,,,,,,,,,,,,,<<<<<<<<----<<<<<__~~~~~~>>>>>-->>>>>>>>,,<<<<<<-<<<<<<___________~~~>>>>>>-->>>>>>:::::::	SJJU01002356.1	52183-52775	Arthropoda	Insecta	Lepidoptera	Gracillariidae
U2	GCA_012932125.1	Conopomorpha_cramerella	8.7e-13	AAGTTCCCGCATAGCGGGACCAGTATATTAAACTGATTTTTGTAAACAGACGGGATGTTCGGGGCTCGCTCCACTCCCGTCGCGGGTCGGCCCGGCATTGCAGTGCCGCCGGGATCGGCCCAAATAAACTCTGAAATAATAGTAAAGTTAGTAAGAAATCAAGAGACGATAATAAATACATTAATCTATACGTAGGTAGTTGATTATTTTGTACGAAGAGGTTTTTTTTTTTCTTTTTGTACATTGACCCCGAAGTCACTATGGCGTATATATGTAGAAACAGTGGGGGTTCGGTAGAAGAGAGGTCGGCAGAGATAAGCAAATGCCT	------------------..................------------.----------------------------------AA..GUUCCCGCAUAGCGGGACCAGUAUAUUAAACUGAUUUUUGUAAACAGACGGGAUGUUCGGGGCUC......GCUCCA-CUCCCGUCGCGGGUCGGCCCGGCAUUGCAGUGCC...GCCGGGAUCGGCCCAAAUAAA	::::::<<<-<<<<____~~~~~~~~~~~~~~~~~~>>>>->>>,,,,.,,,,,,,,,,,,,,,,<<<<<<________>>>>>>..,<<<<<<<___>>>>>>>,,,,,,,,,,,,,,,,,,,,,,,,,,,,<<<<<<<<----<<<<<__~~~~~~>>>>>-->>>>>>>>,,<<<<<<-<<<<<<___________~~~>>>>>>-->>>>>>:::::::	SJJU01001900.1	1-328	Arthropoda	Insecta	Lepidoptera	Gracillariidae
U2	GCA_012932125.1	Conopomorpha_cramerella	8.7e-13	AAGTTCCCGCATAGCGGGACCAGTATATTAAACTGATTTTTGTAAACAGACGGGATGTTCGGGGCTCGCTCCACTCCCGTCGCGGGTCGGCCCGGCATTGCAGTGCCGCCGGGATCGGCCCAAATAAACTCTATGATTCTTCTTTGGTTGGATACCATACTTTGAAAACGTATTCATTGTCGAATGTTTGAACCTACGACCAGTAACGTTTAACTTACAAAAGCCAGCCGTTACAAAGGAGCTCGGGGTCCTTTTACACGCAGTATAGGAACTCTTGAGTACCCCCGTCGTACGTATCTCAGCATAGCAAGTCAGTAACCGGCCTTAC	------------------..................------------.----------------------------------AA..GUUCCCGCAUAGCGGGACCAGUAUAUUAAACUGAUUUUUGUAAACAGACGGGAUGUUCGGGGCUC......GCUCCA-CUCCCGUCGCGGGUCGGCCCGGCAUUGCAGUGCC...GCCGGGAUCGGCCCAAAUAAA	::::::<<<-<<<<____~~~~~~~~~~~~~~~~~~>>>>->>>,,,,.,,,,,,,,,,,,,,,,<<<<<<________>>>>>>..,<<<<<<<___>>>>>>>,,,,,,,,,,,,,,,,,,,,,,,,,,,,<<<<<<<<----<<<<<__~~~~~~>>>>>-->>>>>>>>,,<<<<<<-<<<<<<___________~~~>>>>>>-->>>>>>:::::::	SJJU01002308.1	1-328	Arthropoda	Insecta	Lepidoptera	Gracillariidae
U2	GCA_012932125.1	Conopomorpha_cramerella	2.3e-10	CATAGCGGGACCAGTATATTAAACTGATTTTTGTAAACAGACGGGATGTTCGGGGCTCGCTCCACTCCCGTCGCGGGTCGGCCCGGCATTGCAGTGCCGCTGGGATCGGCCCAAATAAACTCTGAAATAATAGTAAAGTTAGTAAGAAACTAAAGAGACGATAATACGTAGGTGATTATTTTGTACGGAGATTTTTTTTTTCCTTTCGTACATTGACCCCGAAGTTACTATGGCGTATGTAGAAACAGTGGCCTGGGGTTTCGGTAGAAGAGAGGTCGGCAGAGATAAGCAAATGCCTACATATCAATGCAATAAGCGT	------------------..................------------.------------------------------------..-------CAUAGCGGGACCAGUAUAUUAAACUGAUUUUUGUAAACAGACGGGAUGUUCGGGGCUC......GCUCCA-CUCCCGUCGCGGGUCGGCCCGGCAUUGCAGUGCC...GCUGGGAUCGGCCCAAAUAAA	::::::<<<-<<<<____~~~~~~~~~~~~~~~~~~>>>>->>>,,,,.,,,,,,,,,,,,,,,,<<<<<<________>>>>>>..,<<<<<<<___>>>>>>>,,,,,,,,,,,,,,,,,,,,,,,,,,,,<<<<<<<<----<<<<<__~~~~~~>>>>>-->>>>>>>>,,<<<<<<-<<<<<<___________~~~>>>>>>-->>>>>>:::::::	SJJU01039510.1	822-1340	Arthropoda	Insecta	Lepidoptera	Gracillariidae
U2	GCA_012932125.1	Conopomorpha_cramerella	4.6e-06	TAAACAGACGGGATGTTCGGGGCTCGCTCCACTCCCGTCGCGGGTCGGCCCGGCATTGCAGTGCCGCCGGGATCGGCCCAAATAAATCTTGACACTTTATAAGCAGTATGAAAGAATAATCATTCATCATCAGCCCATACTTGTCCTGTATGAGAGAATGTACTTATTTAAATCATACATAATGAATTTAGTATTGTATTACGGACAATGGTTAGTTCAGTTTCATACTAAAATGTAAACTTCATGAAATGAGAGCTTCTGAGCTTAATTCCGGATGTATATGATA	------------------..................------------.------------------------------------..----------------------------------------UAAACAGACGGGAUGUUCGGGGCUC......GCUCCA-CUCCCGUCGCGGGUCGGCCCGGCAUUGCAGUGCC...GCCGGGAUCGGCCCAAAUAAA	::::::<<<-<<<<____~~~~~~~~~~~~~~~~~~>>>>->>>,,,,.,,,,,,,,,,,,,,,,<<<<<<________>>>>>>..,<<<<<<<___>>>>>>>,,,,,,,,,,,,,,,,,,,,,,,,,,,,<<<<<<<<----<<<<<__~~~~~~>>>>>-->>>>>>>>,,<<<<<<-<<<<<<___________~~~>>>>>>-->>>>>>:::::::	SJJU01033386.1	1-286	Arthropoda	Insecta	Lepidoptera	Gracillariidae
U3	GCA_012932125.1	Conopomorpha_cramerella	6.3e-29	ATACGGGCAGTCAGAAGTTGACCTTGTATTATCTTGTCAGTTTCTCTCAACAAGCCCACAGATGGCGCACCGTTAACATGCGATTATGAAGTGTTGTCCGTTGACCGCCGTCAGATGTCGCTGACATAGGCAACATCCTAAATGGCGCTATTGAAATGTTTTTACTACGCTATATATACTCTTGTATCCGAAGTTTCGGCAAGACCTTACTTCATAGGATCATTTCTATAGTAAGTTCTTCCCGAGATCCTCACAATATGTGAGACCGGTGTGACCGCGATGACGAGATGTGGCGCGGCACCCTGAGCGTGAGGCAGGCAGAGACCGTTGGTTTCTAGCCATCGATGATCGTTCACCTCTCGTTTTCGGACGAGAGGCGTGGGGTGTTGTCGCTGTCTGAGTGGTTTTTCTAATTATCAAACATTTAACATAAATTTAAACTAAGTATTGAGACTTCTTCAATTCATTAGTCATTTTGGTAATTAGACGATATAGCAAATATCATTTTTGGAACGAATGTACGTACGTACGAATTTTTACAACACACCTCTAACTGGGGAAATAATCAGCCGTGGGTTTTGTCTTGATCGAGTTTTATGAACCCT	AAGACCUUACUUCAUAGGAUCAUUUCUAUAGUAAG-UUCUUCCcgAGAUCCUCACAAU-AUGUGAG-ACCGGUGUGACCGCGAUGACGAGAUGUGGCGCGGCACCCUGAGCGUGAGGCAGGCA-------GAGACCGUUG-GUUUC-U------AGCCAUCGAUGAUCGUu.c--aCCUCUCGUUUUCggA.CGAGAGGC--GuGGGGUGUUGuCGCUGUCUGAGUGGU	<<<<<<<<<<<---<<<<<____>>>>>->>>>>>->>>>>,,..,,,,,<<<<<______>>>>>----------(((((--------------((((((((((((,,<<<-------<<<<--<<<<-<<<<<______>>>>>-->>>>-->>>>--------->>>...<<.<<<<<<<_____.._~>>>>>>>->>,.))))))))).)))-------)))))	SJJU01002742.1	13607-14211	Arthropoda	Insecta	Lepidoptera	Gracillariidae
U3	GCA_012932125.1	Conopomorpha_cramerella	7e-29	GCACAATGTAAATCAAGGTCGTGGAATTTACAAAACGTAAGCAACGTAGTTCACAGTTTACACACGAGATGGCATTAGTGTGCGCTACTGGTACTTTCCACACATGCCGCTAGAGGGCGTTCGCGTAACCAACGCGCTGAATGGCGCTATCGAAATGTTAACTATTTAATATAAATACTTTTCGCTGACCGATCTTCGACAAGACCTTACTTCATAGGATCATTTCTATAGTAAGTTCTTCCCGAGATCCTCACAATATGTGAGACCGGTGTGACCGCGATGACGAGATGTGGCGCGGCACCCTGAGCGTGAGGCAGGCAGAGACCGTCGGTTTCTAGCCATCGATGATCGTTCACCTCTTGTCTTCGGGCAAGAGGCGTGGGGTGCTGTCGCTGTCTGAGTGGTCACAATTTAAAACTATATTACAGTAAATTGAAGGACACCAATGTAGTCCGGTTTTAGGATATAACTTACAGATGGAGGATCTCTCCCAAGTGAAGATTCGATGTAAATTAAACAGGGTTATTGTAATGAAATTGTAACAATTTTAATGTCATGTTAATCTAATTAGATAAATTTGGAATTTACGATATAGGTATGACAAG	AAGACCUUACUUCAUAGGAUCAUUUCUAUAGUAAG-UUCUUCCcgAGAUCCUCACAAU-AUGUGAG-ACCGGUGUGACCGCGAUGACGAGAUGUGGCGCGGCACCCUGAGCGUGAGGCAGGCAG-------AGACCGUCG-GUUUC-------UAGCCAUCGAUGAUCGUucaCC.UCUUGUCUUCG-..-.GGCAAGAGGCGuGGGGUGCUGuCGCUGUCUGAGUGGU	<<<<<<<<<<<---<<<<<____>>>>>->>>>>>->>>>>,,..,,,,,<<<<<______>>>>>----------(((((--------------((((((((((((,,<<<-------<<<<--<<<<-<<<<<______>>>>>-->>>>-->>>>--------->>>...<<.<<<<<<<_____.._~>>>>>>>->>,.))))))))).)))-------)))))	SJJU01003566.1	32562-33166	Arthropoda	Insecta	Lepidoptera	Gracillariidae
U3	GCA_012932125.1	Conopomorpha_cramerella	1.7e-28	AAGTAAAATCTGAGTAGATACATTATATTATGTAGTATCTATATTTAGCACAATGGCCTTGGATCGTGTTCGTCGCGCAACGCGTGCGCTCACAGTTCGATCGTGCCCCACTAGATGGCGCTGACGTCAGCAACGCTCTAAATGGCGCTATCGAAATATCAGTAGCAACGTTTATAAACTCGGACAAACCGAATTACGGTAAGACCTTACTTCATAGGATCATTTCTATAGTAAGCTCTTCCCGAGATCCTCACAATATGTGAGACCGGTGTGACCGCGAGGATGAGACGTGGCGCGGTGCCCTGAGCGTGAGGCAGGCAGAGACCGTAGGTCTCTAGCCATCGATGATCGTTCACCTTCCGTCTTCGGACGGGAGGCGTGGGGTACCGTCGCTGTCTGAGTGGTCATTATATAATAAAATAAATCAAATTCATAACAAAAGAAGCATAGTAATAATGAGTTCATACTTCATAGTGACTTACTTTTGGGCTGTCGGTCGGTTAATAGGAAACTTAATTTAATTCTACAAATTTGATCCATTTTAATAAGACATGTAATATTTAGTGTTGCCGAAATATCGATAGTTTTGCAATCGATTGTAGAAC	AAGACCUUACUUCAUAGGAUCAUUUCUAUAGUAAG-CUCUUCCcgAGAUCCUCACAAU-AUGUGAG-ACCGGUGUGACCGCGAGGAUGAGACGUGGCGCGGUGCCCUGAGCGUGAGGCAGGCA-------GAGACCGUAG-GUCUC-U------AGCCAUCGAUGAUCGUu.c--aCCUUCCGUCUUCggA.CGGGAGG--CGuGGGGUACCGuCGCUGUCUGAGUGGU	<<<<<<<<<<<---<<<<<____>>>>>->>>>>>->>>>>,,..,,,,,<<<<<______>>>>>----------(((((--------------((((((((((((,,<<<-------<<<<--<<<<-<<<<<______>>>>>-->>>>-->>>>--------->>>...<<.<<<<<<<_____.._~>>>>>>>->>,.))))))))).)))-------)))))	SJJU01002377.1	21005-21609	Arthropoda	Insecta	Lepidoptera	Gracillariidae
U3	GCA_012932125.1	Conopomorpha_cramerella	1.7e-28	AATAAGTTGCCACTCTTGCCACCAATATGATAACGGGGCATAGTGATAACAAATTTAATAGGTAACGATAAACGTGTGCGCAGATGTCACCATAGTTCCACCGGGTCTCAACAGATGTCGCGAAAATCGGCAACGCTGTAAATGGCGCTATTGAAATATCAATGACATTATTTATATACTCTCGCGAACAAGATTGCGATAAGACCTTACTTCATAGGATCATTTCTATAGTAAGCTCTTCCCGAGATCCTCACAATATGTGAGACCGGTGTGACCGCGAGGATGAGACGTGGCGCGGTGCCCTGAGCGTGAGGCAGGCAGAGACCGTAGGTCTCTAGCCATCGATGATCGTTCACCTTCCGTCTTCGGACGGGAGGCGTGGGGTACCGTCGCTGTCTGAGTGGTTACTTTTAATAATTTAAATTGTATTTATTCTATTTATCTAAAACAGTAAAAAGATTATCCCGTAGTGTGCGTAAGTAAAATTAATGTGTGAATGGTACATACTTGAACGAAAATTAATATGATCATCTGTATGTACTGAAAACAGAAGTAATTAAATGTAACATGACACAACACGGTTGCAGCATTGACGATATTTCAAA	AAGACCUUACUUCAUAGGAUCAUUUCUAUAGUAAG-CUCUUCCcgAGAUCCUCACAAU-AUGUGAG-ACCGGUGUGACCGCGAGGAUGAGACGUGGCGCGGUGCCCUGAGCGUGAGGCAGGCA-------GAGACCGUAG-GUCUC-U------AGCCAUCGAUGAUCGUu.c--aCCUUCCGUCUUCggA.CGGGAGG--CGuGGGGUACCGuCGCUGUCUGAGUGGU	<<<<<<<<<<<---<<<<<____>>>>>->>>>>>->>>>>,,..,,,,,<<<<<______>>>>>----------(((((--------------((((((((((((,,<<<-------<<<<--<<<<-<<<<<______>>>>>-->>>>-->>>>--------->>>...<<.<<<<<<<_____.._~>>>>>>>->>,.))))))))).)))-------)))))	SJJU01003546.1	9662-10266	Arthropoda	Insecta	Lepidoptera	Gracillariidae
U3	GCA_012932125.1	Conopomorpha_cramerella	8.7e-08	CTGAGCGTGAGGCAGGCAGAGACCGTAGGTCTCTAGCCATCGATGATCGTTCACCTTCCGTCTTCGGACGGGAGGCGTGGGGTACCGTCGCTGTCTGAGTGGTCATTATATAATAAAATAAATCAAATTCATAACAAAAGAAGCATAGTAATAATGAGTTCATACTTCATAGTGACTTACTTTTGGGCTGTCGGTCGGTTAATAGGAAACTTAATTTAATTCTAAATTTTTATATCATTATTTATCCTTGAAGCAATCATTGTGGATTGTACTTATCATGTCATATATCTTAAACATGAATTA	-------------------------------------------..------------------------------------------------------------CUGAGCGUGAGGCAGGCA-------GAGACCGUAG-GUCUC-U------AGCCAUCGAUGAUCGU...UCaCCUUCCGUCUUCggA.CGGGAGGCGUG.GGGUACCGU.CGCUGUCUGAGUGGU	<<<<<<<<<<<---<<<<<____>>>>>->>>>>>->>>>>,,..,,,,,<<<<<______>>>>>----------(((((--------------((((((((((((,,<<<-------<<<<--<<<<-<<<<<______>>>>>-->>>>-->>>>--------->>>...<<.<<<<<<<_____.._~>>>>>>>->>,.))))))))).)))-------)))))	SJJU01072994.1	1973-2475	Arthropoda	Insecta	Lepidoptera	Gracillariidae
U3	GCA_012932125.1	Conopomorpha_cramerella	3.2e-07	ACATCCTTCATACTTTATTATCTACATAAATTAGATTTTATTATCTGAATTTCCCATAAATTATTCTAACCACCTAGGCCACAGACATTGACATATACAAAGACAATTAAAAAATTGAATTTTGAATCGAATGGTACGTTGTTCGGTTGATGTTGTTCAGATACACCGTAAACAGGAATATCAAATTAGTAAGAAAAAAAAATACTTTACTTCATAGGATCGTTTCTATAGTAAGTTCTTCCCGAGTTCCTCACAATATATGAGACCGGTGTGACCGCGATGACGAGATGCGCGGCATCGTGAGCGTGAGGCAGGCAGAGACCGACATCAAACCCGCAAAGGGTTATTAACAGTAAGAAATTGACGTATAATTAATAAAATATATTAAATACACGATAATATCGTACATACATCATTACATATTGTGTATTACTTACGCTAATAATCATAAAACTTTCTTATCACAATTGTCACTTTTGATTGAATTTAGTACCAG	AAUACUUUACUUCAUAGGAUCGUUUCUAUAGUAAG-UUCUUCC..CGAGUUCCUCACAAUAUAUGAGACCGGUGUGACCGCGAUGACGAGAUG-----------------------------------------------------------------------------...--.------------..-c-----------.---------.----------GCGGC	<<<<<<<<<<<---<<<<<____>>>>>->>>>>>->>>>>,,..,,,,,<<<<<______>>>>>----------(((((--------------((((((((((((,,<<<-------<<<<--<<<<-<<<<<______>>>>>-->>>>-->>>>--------->>>...<<.<<<<<<<_____.._~>>>>>>>->>,.))))))))).)))-------)))))	SJJU01072164.1	71421-71916	Arthropoda	Insecta	Lepidoptera	Gracillariidae
U4	GCA_012932125.1	Conopomorpha_cramerella	9.8e-25	AAAAATGTGTTTTTCGTCTTCTAGTTTGCGCGCTAATGTCATTTTTCACGATGTGCGTGTGACGTCACGCTCGAAGGTCACCACTTCGAGGTAGTTCCGGCGTCGCCCGAGAGATGGCGCTAAAAACAGCAACACGCTGAATCGCGCTATCGTTTGTTGAATAGCGGGTTATAAGTAGTTTGGCGTGGCGCTGTATTTTTAACTTTGCGCAGAGGCAATATCGTAACCAATGAGGTTTATCCGAGGTGCGATTATTGCTAGTTGAAAACTTTACCAATACCCCGCCTTGTGGACGTGAAATACCGTCCGCTATGGCAATTTTTGGAAGGCCGTTAAGGCCCAAATTTAATAATTTAACGATACAGTCATAGTACTCGTATACATATTATAGGTACAAAGTGTAAATAAAAAGGACCCCGAGCAATGGTGGTCTTAGAAACGTTGTTCGGCTCGCCAATATGAACAATATTTTGTTCTAGCATCAATGCAATGTGGGGAAATGAAAAAAGGTCGTATGAAAAATGCCTCTACCCAATCTT	AACUUUGCGCAGAGGCAAUAUCGUAACCAAUGAGGUUUA-UCCGAGGUGCGAUUAUUGCUAGUUGAAAACUUUACCAAUACCCCGCCUUGUGGACGUgaAAUACCGUCCGCUAUGGCAAUUUUUGGAAGGCCGUUA-AGGC	:::::::::::::::::::<<<<<-<<<-----<<<____>>>-->>>>>>>>,,,,,,,,,,,,,,,,,,,,,,,,,,,,,,,<<<<<<<<<<<<<..____>>>>>>>>>>->>>,,,,,,,,,,,,<<<<____>>>>	SJJU01045086.1	861-1399	Arthropoda	Insecta	Lepidoptera	Gracillariidae
U4	GCA_012932125.1	Conopomorpha_cramerella	9.8e-25	CGCTGCCGTCTTATCAATACAAAGCAACAAAACTATACAAAAAAAAACTTTTGTACATAAACAAAACGGTCGCGTAACCGGCTTCTCTAAGAATGTTTAGTACCGGAGTTCACAAGTAGATGGCGCTGCTTGTCTCTTGAATGGCGCTATCGTTTGATCAATAGCGAGCTATATATGCGTACTGTCGACATCAAAATTTTAACTTTGCGCAGAGGCAATATCGTAACCAATGAGGTTTATCCGAGGTGCGATTATTGCTAGTTGAAAACTTTACCAATACCCCGCCTTGTGGACGTGAAATACCGTCCGCTATGGCAATTTTTGGAAGGCCGTTAAGGCCCCAGAATTACTAGAAATGAGTTTGTTGAGATCTTCCAAATTAACTCTCAAAATTATGGTGTTCCTTAACTGTATCCGTTTAATTTAATCACTGTACATACATAACGTATGTAGGTACCTATATTAATTCATAATGTAGGTGTAGAATTTTAAACCTACAGAATACATACGCTACGGAATAATAATTTAAATTAAACTTA	AACUUUGCGCAGAGGCAAUAUCGUAACCAAUGAGGUUUA-UCCGAGGUGCGAUUAUUGCUAGUUGAAAACUUUACCAAUACCCCGCCUUGUGGACGUgaAAUACCGUCCGCUAUGGCAAUUUUUGGAAGGCCGUUA-AGGC	:::::::::::::::::::<<<<<-<<<-----<<<____>>>-->>>>>>>>,,,,,,,,,,,,,,,,,,,,,,,,,,,,,,,<<<<<<<<<<<<<..____>>>>>>>>>>->>>,,,,,,,,,,,,<<<<____>>>>	SJJU01057538.1	174-712	Arthropoda	Insecta	Lepidoptera	Gracillariidae
U4	GCA_012932125.1	Conopomorpha_cramerella	9.8e-25	ATAAAAATGTGTTTTTCGTCTTCCAGTTTGTGCTAATGTCATTTTTCACGATGTGCGTGTGACGTCACGCTCGAAGGTCACCACTTCGAGGTAGTTCCGGCGTCGTCCGAGAGATGGCGCTAAAAACAGCAACACGCTGAATCGCGCTATCGTTTGTTGAATAGCGGGTTATAAGTAGTTTGGCGTGGCGCTGTATTTTTAACTTTGCGCAGAGGCAATATCGTAACCAATGAGGTTTATCCGAGGTGCGATTATTGCTAGTTGAAAACTTTACCAATACCCCGCCTTGTGGACGTGAAATACCGTCCGCTATGGCAATTTTTGGAAGGCCGTTAAGGCCCAAATTTAACAATTAAAACGATACGGTCATATTCATAGTACTCGTATACATATTATTATAGGTACAAAGTGTAAATAAAAAGGACCCCGAGCATGACTATAATGATCTTAAAAACGTTGTTCGGCTCGCCAATTAGACCAATATATATTTTGTTCTATCATCAATGCAATGTGAAAAATGCCTCAACCAAATTTTCGTT	AACUUUGCGCAGAGGCAAUAUCGUAACCAAUGAGGUUUA-UCCGAGGUGCGAUUAUUGCUAGUUGAAAACUUUACCAAUACCCCGCCUUGUGGACGUgaAAUACCGUCCGCUAUGGCAAUUUUUGGAAGGCCGUUA-AGGC	:::::::::::::::::::<<<<<-<<<-----<<<____>>>-->>>>>>>>,,,,,,,,,,,,,,,,,,,,,,,,,,,,,,,<<<<<<<<<<<<<..____>>>>>>>>>>->>>,,,,,,,,,,,,<<<<____>>>>	SJJU01062730.1	1103-1641	Arthropoda	Insecta	Lepidoptera	Gracillariidae
U4	GCA_012932125.1	Conopomorpha_cramerella	5.8e-24	ACTGCCCCTACATTTCGGTTTTATTATCATCCCCGATATAAATACACAAAGTGCGCATACAAAATCTTTTGTGACTAAAAATATAGGGTCGGCTATTTGTAAAACTCCCCAACAGATGGCGCTGACATCGTTTTCCTGAATGGCGCTGTCGTTTGGTCAATAACCAAGTATATGTACCAGGGGCGTCGCACGTTCAAGTTAACTTTGCGCAGAGGCAATATCGTAACCAATGAGGTTTATCTGAGGTGCGATTATTGCTAGTTGAAAACTTTACCAATACCCCGCCTTGTGGACGTGAAATACCGTCCGCTATGGCAATTTTTGGAAGGCCGTTAAGGCCAAAAAATCTTTATTACAATAGTGAAATTGTCACTAACCCGGCAGAAGTTATTTTCAGTCCTATACAGTTCTCTGCTATTATATAGGTACTTCAGCTTCTTTCGATTAAAGAAAACCGCGTCAAAATCCGTTGCGTAGTTTTATAGATCTAAGCATACATAGGGACAGACAGCAGGAGGTGACTTTGTTTTATACCATAA	AACUUUGCGCAGAGGCAAUAUCGUAACCAAUGAGGUUUA-UCUGAGGUGCGAUUAUUGCUAGUUGAAAACUUUACCAAUACCCCGCCUUGUGGACGUgaAAUACCGUCCGCUAUGGCAAUUUUUGGAAGGCCGUUA-AGGC	:::::::::::::::::::<<<<<-<<<-----<<<____>>>-->>>>>>>>,,,,,,,,,,,,,,,,,,,,,,,,,,,,,,,<<<<<<<<<<<<<..____>>>>>>>>>>->>>,,,,,,,,,,,,<<<<____>>>>	SJJU01001708.1	48891-49429	Arthropoda	Insecta	Lepidoptera	Gracillariidae
U5	GCA_012932125.1	Conopomorpha_cramerella	1.2e-14	TCTTTTTATGTATAGGACTCGGTGGTGTTTTGTATACATAAATGTATTTCATTTCGTTTAATTTTTTATTAATCTATAAAAAAAAATACTAGTAATTTTACTACGTATAACACTAGGTGGCGTTAGCGTCGCCTATTTCTGAATGGCGCTATCGTTTGGTCAATACAGTGTCATATAAACCCGCTGTAGCATTTGATTCATCACTCTGGTTTCCCTTCAAAACGTATAAATCTTTCGCCTTTTACTAAAGATTTCCGTGGAGGGGAACACTCAAATGAGTCTATACTAATTTTTTGCAGCTCTGCGCAAGCGGAGCTAATAAACTATAATATTGCCTGTATGTAACTGGATTGGAAAAAGTTAACTATAAGACAAGCCCAGAGGGATGCATGCATTGACAATCAAGATTAATACACATATCAAAAAAGTCTAGGGATCAAGACTTTTTTGCTCTAACAAAAAATCTAATTTATTTAAATCAAATCTAGTCTTCTGAATTAGTCTCCTACCTAATTCC	UCACUCUGGUUUCCCUUCAAAACGUAUAAAUCUUUCGCCUUUUACUAAAGAUUUCCGUGGAGGGGAACACUCAAauGAGUCUAUACU-AAUUUUUUGCAGCUCUGCGCAAGCGGAGCU	::<<<<--<<<<<<<<<<<--------<<<<<<<<___________>>>>>>>>--->>>>>>>>>>>------..>>>>-----------------<-<<<<<<______>>>>>>>	SJJU01072878.1	29086-29602	Arthropoda	Insecta	Lepidoptera	Gracillariidae
U5	GCA_012932125.1	Conopomorpha_cramerella	2.3e-14	AACAAACTCACTTTCCCATTTATAATATTATAGTAAGATTAATTCACAGGCGTGACCTTTAAGGACATAAAAAAAAATGTCCCCTATGCTTAATTTTTTCGACCATCTTACACTAGGTGGCGTTAGCGTCGCGAATTTCTGAATGGCGCTATCGTTTGGTCAATACAGTGTCATATAAACCCGCTCCAGCATTTCATTCATCACTCTGGTTTCCCTTCAAAACGTATAAATCTTTCGCCTTTTACTAAAGATTTCCGTGGAGGGGAACACTCAAATGAGTCTATACTAATTTTTTTCAGCTCTGCGCAAGCGGAGCTAACAATATGTTTATTCCCTTCTGGCTGACTGATTCTGCCACTTACCATGCTTGATTAGGCGTTCGTTCGTTTGACTAATCTCTGTCTAAGCAAAGTATGGTAGTATAGGCTCACAGCATAGGGTATTCTTCGCTAAACAGAGTGTAAAAGGATCACTTTGCGAAAATAAGTATTTTAATGAAAATTGAGAAGACAGGAGT	UCACUCUGGUUUCCCUUCAAAACGUAUAAAUCUUUCGCCUUUUACUAAAGAUUUCCGUGGAGGGGAACACUCAAauGAGUCUAUACU-AAUUUUUUUCAGCUCUGCGCAAGCGGAGCU	::<<<<--<<<<<<<<<<<--------<<<<<<<<___________>>>>>>>>--->>>>>>>>>>>------..>>>>-----------------<-<<<<<<______>>>>>>>	SJJU01072878.1	30143-30659	Arthropoda	Insecta	Lepidoptera	Gracillariidae
U6	GCA_012932125.1	Conopomorpha_cramerella	0.00021	CGCAGGAAACAGACTCCGGCAAGTCTTTCCACATCCTGGCGGTTCTAAGTACAATTCCACTTCTTTCACATAAACAATAAGCGCTGTGGTCGATGTATCATACTATCATTCAGAGCTATCAATTTCACTTCTTTCAACAAAGCACAACTTCTTTCAACAGCCTTTCTTGAAGCGCTGTGCCAGGGGACAGAAATTAAACAATTCACTGTAAACTCGTGAATTTATTATTTTAAGATGTAAAATGGTCTACATGGCCCCTGTGCAAGGATGACACGCAAAATCGTGAAGCGTTCCACATTGAGTAAAGTAACAAAGGTAAGCTCGAGCTTGTCTTTGTTTTTATTCGTGCCTATATAACTGGTGAACAATATTGAGTCCTGATTCGCAGGAATATCGTGGATTTTGGACGCAACTGGTGAACCTTCAAGAGCTTTCATCCACTCAACCATATCCTTCTAGATCTATTGTCTATGTCTTTGGAACGTTGTAACATTGGCTTCGA	AUUCACuguaaaCUCG.-UG.AAUUUAUUAuuUUAAGAUGUA---------AAAUGGUCUACAUGGCCCCUGUGCAA.GGAUGACACGCAAAAUCGUGAAGCGUUCCACAUUGAG	<<<<<_......____._>>.>>>::::::..:::::::::::::::::::::::::::::::::::::::::::::.:::::::::::::::::::::::::::::::::::::	SJJU01038126.1	15855-16356	Arthropoda	Insecta	Lepidoptera	Gracillariidae
U6	GCA_012932125.1	Conopomorpha_cramerella	0.0081	TCGCCTCTTGCTGTCTGTACCTATGTATTCTTAGATCTTTAACACTACACAATGGATTTTGATGCAGTTGTGTTTAGTGGATGGAGTGATTCTTGAGGAAATTGTATATGTAAAATACATGCATATAAGAGTAGAGAAACACTGTTAATAATGTATATCGGCAAAGTCAGTTAGCTGCTAATAAAATGGGTACACGATTAGTACTTGCTTCGGCAGTATATATACTTAAATTTTAACAATACAGAGATTAGGTACACCTGACTAAAGGATGCTTTTATCCTTCACAATTTCGTTCTAATATATCTTAAGAAGTAAGAGGTTGCCTAAAGAAATAATAATAAGGTTCACATGATGGACCTTCACTTCATATTTACTGGGTATTAAGATGTTATGTAAGCAACTTTTGTATCAAGTAATTACCGTTTTTAAAATGCATTTATAACACTAGCAAGGCTAAGAAATGGCAATAAATCTATTGACATTTCTTAGTTACGTCCAAAATA	GUACUUg....cUUCGgCAG.UAUAUAUAC..UUAAAUUUUAACAAUACAGAG---AUUAG--GUACACCUGACUAAaGGAUGCUUUUAUCCUUCACAAUUUCGUUCUAAUAUAU	<<<<<_......____._>>.>>>::::::..:::::::::::::::::::::::::::::::::::::::::::::.:::::::::::::::::::::::::::::::::::::	SJJU01001002.1	75633-76135	Arthropoda	Insecta	Lepidoptera	Gracillariidae
U6	GCA_012932125.1	Conopomorpha_cramerella	2e-12	TTAATCGTTACGGGGAAATTGTATTTCTGGCGTTCTAGAATTTTTTATTATTGGATGAAATACACTGATTTTAATACAAGGATATTATACAAAGCACACTGTGTGATTCTTTAAAAGAATTCAATGGTTTTTCCGTTCTCGATACTTAATACTTATAATGAAAAATAATATCTTCAAATTACATTATATAAATTTTCTACGTACTTGCTTTGGAAGTACATATACTAAAATTGGAACGATACAGAGAAGATTAGCATGGCAAGGATGACACGTCTTCAAATTAGGTAACTGGAAGAAATCGCTTTGACCGATTGCAATTTTACGCATGAAATAAAGATTATACACAATACACTAGGTATCAAGAACATTTTTAACTCTAAAAAAATCTAATTTATTTAAATCAAACCTAAGCTTCTGGACTGGTCTCCTACCTAATTTCCCATGCCTGTATCAATGACTTATCACCACATTTTGAATAAATTACGAATGAATTCAGTTT	GUACUUg...cuUUGG.AAG.UACAUAUAC..UAAAAUUGGAACGAUACAGAGAAGAUUAGCAUGG--------CAA.GGAUGACACGUCUUCAAAUUAGGUAACUGGAAGAAAU	<<<<<_......____._>>.>>>::::::..:::::::::::::::::::::::::::::::::::::::::::::.:::::::::::::::::::::::::::::::::::::	SJJU01018177.1	2442-2940	Arthropoda	Insecta	Lepidoptera	Gracillariidae
U6	GCA_012932125.1	Conopomorpha_cramerella	4.2e-10	ATCAATGGGGAGGAACTAAATACGATGCCCGATTCTTTTTTTTATTGAATCGACAAAATCGATCTTTCTTGCTCATTCAATTTTATACTCTTTTACTATGTAGTTAGAGTGTATTTCATCCCAATTATAAAGGTAAAACCTTACTGAGTTTTTTTTGCTAATTTCAAAAAAGGATGAATTTGTTTGTATCAATTTTATATGTTAGCTTCGGCAGTACATATACTAAAATTGGAACGATACAGAGAAGATTAGCATGGCCGGAAAATCGTAAAACGTTTCAATTTTTTACTACAGTATAATGTTAATTGTTTCAACATTGGCACTTATAACACCATTTTATCATATCATACAATGTACGTCATAATTAGTCTATCTAGTCTATCCAGTATCTTAGTCTCTGCCTACCCCTCTGGGAGACAGGCGTGAAGTGTATGTATGTATGTATCTTAGACTTATAGAAGGGACCAACCCATCTGCAACTTTTTTT	GUUAGC......UUCG.GCAgUACAUAUAC..UAAAAUUGGAACGAUACAGAGAAGAUUAGCAUGGCC---------.---------GGAAAAUCGUAAAACGUUUCAAUUUUUU	<<<<<_......____._>>.>>>::::::..:::::::::::::::::::::::::::::::::::::::::::::.:::::::::::::::::::::::::::::::::::::	SJJU01034704.1	350-836	Arthropoda	Insecta	Lepidoptera	Gracillariidae
U6atac	GCA_012932125.1	Conopomorpha_cramerella	3.9e-16	TTGTCAATATCTTTTCCATCTATTTATCAATGCCCATTCATATTGTTGAATCATAATGAAATAATACTAAAGATAATAAATTACGCATTTATTATAGTATTAAAACGTCCATTATGACAATTAACCTTATATTTCTAAATGGCGCTATCAAAGTTTTAAATTCGCGTTAGTATATAAGAAAAATTATTGAGAATATTATCGTGTCTATTGAAAGGAGAGACGGTTAGCACTCCCCTTGACAAGGATGGAACACACAAAATGGCGAAGGCACTATTCGTCACATTTTTTTTACATAATTATTCACAATATTATTTACCGTGAAAGTACAACAAGTTTTTTTAAAATATTTTTATCTTGAGTTGGATACGAAATGTTGTTTCAATGTTCATAATTTATTTTATGTGATAATGTTACGGTAATAAAATACGCCACGGCCGTTTTCCAGAGGGGTAGGCAGAGATAAGGATCTCCACTTATCACATTATCATCA	GUGUCUAUUGAAAGGAGAGACGGUUAGCACUCCCCUUGACAAGGAUGGAA--------------------CACACAAAAUGGCgAAGGCAC-------------ua------U--ucGUCACAUUUUUUUU	::::::::::::::::::::::::::::::::::::::::::::::::::::<<<<____>>>>---------------<<<<.-------<<<<<<_______~~>>>>>>---..>>>>::::::::::	SJJU01023223.1	7046-7535	Arthropoda	Insecta	Lepidoptera	Gracillariidae
U6atac	GCA_012932125.1	Conopomorpha_cramerella	3.9e-16	TTGTCAATTTCTTTTCCATCTATTCATCAATACCCATTCATATTGCTGAATCATAATGAAATAATACTAAAGATTATAAATTACGCATTTATTATAGTATTAAAACGTCCATTATGACAATTAACCTTATAGTTCTAAATGGCGCTATCAAAGTTTTAAATTCACGTTAGTATATAAGAAAAATTATTGAGAATATTATCGTGTCTATTGAAAGGAGAGACGGTTAGCACTCCCCTTGACAAGGATGGAACACACAAAATGGCGAAGGCACTATTCGTCACATTTTTTTTACATAATTATTCACAATATTATTTACCGTGAAAGTATAACAAGTTTTTTTTAAACATTTTTATCTTGAGTTGGATACGAAATGTTTCAATGTTCATAGTTTATTTTATGTGATAATGTTACGGTAATAAAATACGCCACGGGCGTTTTCCACAGGGGTAGGCAGAGATCATGGATATCCACTTATCATACTATCATCAGC	GUGUCUAUUGAAAGGAGAGACGGUUAGCACUCCCCUUGACAAGGAUGGAA--------------------CACACAAAAUGGCgAAGGCAC-------------ua------U--ucGUCACAUUUUUUUU	::::::::::::::::::::::::::::::::::::::::::::::::::::<<<<____>>>>---------------<<<<.-------<<<<<<_______~~>>>>>>---..>>>>::::::::::	SJJU01050809.1	290-779	Arthropoda	Insecta	Lepidoptera	Gracillariidae
U6atac	GCA_012932125.1	Conopomorpha_cramerella	1.2e-10	AGCATGATTTACGCTTTAAGGTAATCTGGAAAGGGTGGTGGATGCCTTTGTCCTACCAGTTACTAATGACAAATGATGTAGGTATGCTTGATTTCCAGACGAAATAATTTGAAAGCGACCAAAAGTTTAATTTTGTTACTGAACAAGGTCAAAATGTCTATTATAACTTTAAATGGACTTCGCTCAGTTTAAAGGTACTTGTGTCTGTTGAAAGGAGAAACGGTTAGCACTCCCCTTGACAAGGTTGGAACACACAAAATGGCGAAGGAACTATTCGTCACATTTTAAAAAGAGCCCTGTAGTTCCGATCGTTTCGACAAGAATAGGACTACGGTATTCCCTGCCTGGTGTATAAGGCGTCCTTGGGGTTGTGGATGTCGGAATGTGGACCCCAGCACGTGCTTGTACGGCCCCGAGAAGGACAGCGGTTACACTATGGCCTGGTAACCGCCGCCGGCGATGGAGGTCCCCGGAGTCCAACTGTCCGGACCGATCGCTTCGGCG	GUGUCUGUUGAAAGGAGAAACGGUUAGCACUCCCCUUGACAAGGUUGGAA--------------------CACACAAAAUGGCgAAGGAACUAUUCGUCACAUU..UUAAAAAGA..GCCCUGUAGUU---	::::::::::::::::::::::::::::::::::::::::::::::::::::<<<<____>>>>---------------<<<<.-------<<<<<<_______~~>>>>>>---..>>>>::::::::::	SJJU01003453.1	17970-18473	Arthropoda	Insecta	Lepidoptera	Gracillariidae
U6atac	GCA_012932125.1	Conopomorpha_cramerella	3.8e-06	CTCTTGATAAAAGGGTTTCCCAAAGATATTCACCATGCGCATGTAAGAGCGTCGCCCAAAGGGCTTATAGTAGGTACAAAAATAATGTATGTATTTTTATCATAGAGTATAGAGGAACTCAAAGGTACAAACTTGTGCAACTTAAAGTAAAGTATCAAAAGCTAGCTTCTAGACGCTCTCTTAGTGGACATAACGTACGTTTTAAAATTGAAAGGAGAGACGGTTAGCACTCCACTTGCCAAGGAAACAAAATGCTGCGAAAAATAAATTAATAGGTATGTACATTTCTTTCTGCGTCTACTTAATACTATATGTAATGCGTGTAACATCAAGATGAATTGGCAAGTATGCATGTGCATATGCTGGTAATGGTAATGGTTTGGGATATATTAAAAGTATACTGTGGTAATATTTCTTTAAATTGAATATGCTCCCATTTTACATAACTAACTAATTGAATAAGCTCCGAATACTGGACCGGTTAAAGAAATCGCTAATGGGAACTACACAGCT	UUUAAAAUUGAAAGGAGAGACGGUUAGCACUCCACUUGCCAAGGAAACAAAAUGCU-----G-CGAAAAAUAAAUUAAUAGGU.------AUGUACAUUUCUU-..UCUGCGUCU..ACUUAAUACUAUAU	::::::::::::::::::::::::::::::::::::::::::::::::::::<<<<____>>>>---------------<<<<.-------<<<<<<_______~~>>>>>>---..>>>>::::::::::	SJJU01072788.1	53404-53916	Arthropoda	Insecta	Lepidoptera	Gracillariidae
7SK	GCA_018251435.1	Copaeodes_aurantiaca	2.4e-05	AAATTTATTATAAACATTAACATTAAACAAAAAATTAAGCAACCGATAGCTTTTAAACTCAGTAATGAACTATATAATTTTGAAAAGTATATTTCGCTTTAAAATATTCTTTTTTGGCCACAATATTCTCAAACATAAATCGCGGTGTTAAAAGTTTTTGTTTTGCTAAGTATATACACGCGGCGAGCGGTATCACAGTCGGAAGTGTATTCTTTAGTGATGCCACTACTGTGTACAGATCACTAGCTCTAGTTAGAAGGTCTACAGCACGTGACGTCACGCGCTTGTTGCCAGGCCACGCTCTTGTAGTGTGCGCCGAGGACGATCGCCCGCGCGCGCGGCTGCGACGGCCCTTCGCGCACTTTCCTTGGGCGGCCTCACCTTAACCTTACGCGATTTAGTTACGGATTCGTTAGCTTAGCTTCCGGTTAAAACTCGAGCACTTCCAGAACATGGCGGCGAGATTCACACTCGAATGCCAGTTTTTTGCATCAAGCAATGCAAGCAAGAGACGCTTGCGAAAAATTAATAAACCATTTTTTTAATGGTGTACGTTCATGGATTAAAAAATCCTGTTAAATTAGTTTATTTTAAATTATTAGCATACCTACAAGTAGAAATATTGTAGGTACGGTAGATAATTAATTTAAAGTCAAATTAAAAAAAGGTTGCACCTAGGTAGATACTAC	GGAAGUGUAUucuUUAGUGAUGCCaCUACUGUGUACAGAUCACUAGC------UC--UA----GUUAGAAGGUCU--ACAGC----ACGUGACGUCACGCGCUUGUUGCCAGG--CCACGCUCUUGUAGUGUGCG------------------------------------CCGAGGACGAUCGCCCGCG----------CGCGCGGCUGCGACG------GCCCUU--------------CGCGCACUUUCC----------------------------UUGGGCGGC---------CUCACCU----------UAACCU--UACGCGAUUUA------------GUUACGGAU-UCGUUAGCUUAGCUUCCGGUU------AAAACUCG---------AGCACUUCCAGAA-CAUGGC--------ggcgagauucacacucgaa------UGCC-AGUUUUUUG	<<<<<<<<--...---<<<<<---.---<<<-<<<--<<<<<<<<--<<<<________>>>>-->>>>->>>>>>>->>>------------>>>>>---------------------------------------------------------------------------------------------------------------------------------------------------------------------------------------------------------------------------------------------------------------------------------------------------------------->>>>>>>>--------<<<<<<<<___~~~~~~~~~~~~~~~~~~~>>>>>-->>>::::::::::	DWPC01018114.1	907-1595	Arthropoda	Insecta	Lepidoptera	Hesperiidae
MRP	GCA_018251435.1	Copaeodes_aurantiaca	1.9e-17	AATTTATTAATGAGTTATATGTACGCTTAAACATTATAAAAAAAATATTGAAATATATTTTCTATACCATTTTAAGTAGTATTAGATTAAAATATTACTATATTTTTAATTTATTTAAGAAAAATAATGGACTTACTTCAATCGCACTATCGAAATTTGTTTCGATGGCGCTATATATACTAAGAGGCCTCTTATTTGACGAGAGTTCCGACCAGTTCAACTTTCGGGGTTACATACAGAATCTTCATGGTTCAATCACCCTGTGGAAAGTCCCCGGAGACATGGCGGAAAGCGTCGCATCGTGAGGATAAGGGCCGGGCTGGTGTCGTAGGGGAGGTAACCTGTGCGATGCCGGTCCCGTAGCGTTGCTCAGAGCACAGGTGATGTTGAAAAGTTTAATAACATAACAAAATGGGGCTTACTAGGTTGTGAACTCTTTTTATAAGTTTAAAATTAAAAATATTTTTCTTTTCATAAATTTTATTAAAAAAATATACATACATATTATATATTAACATATTATTTTTTTATTATGTAATAATCATGATTGTGAATAATATTCAGTTATTAAAAACAAAACTCCATAAACCAATAACTGCCCCCAGAGAGATTTGAACTCTCGACCCCTGGTTTACAA	GAGAGUUCCGAccAGUUCAACUUUCGGGGU-UACAUACAGAAUCUUC---AUGGUUC-----AAUCACCCUGUGGAAAGUCCCCGGAG-ACAUGGCGGAAAGCGUC-GCAUCGUGAG-GAUA--AGGG---CCGGGC-------uggugUCGUAGGGGAGGU----AACCUGUGCGAUGCCGGUCCCGU-AGCGUUGCU-CAGAGCACAGGUGAUGUUGAAAAGUUU---AA------UAACAUAACAAAAUGGGGCUUACUAggUUGuGAACUCU	:[[[[[[[[[[..,,((((((,,<<<<<<<---------<<<<<<<____>>>>>>>--------->>>>>>>,,,,,,,,,,,,,,,,,,,,<<<<_____>>>><<<<<<______>>>>>>,<<<---<<<<<<---<<<<.....<<<<------<<<<___>>>>--->>>>->>>>->>>>>>->>>,,,,,,,,,,,,,,,,,,,,,,)))))),<<<<<<_________>>>>>>,,,,,,,,,,,,,,,,,,,,..]]].]]]]]]]	DWPC01004500.1	487-1123	Arthropoda	Insecta	Lepidoptera	Hesperiidae
U1	GCA_018251435.1	Copaeodes_aurantiaca	4.1e-05	GTTAAGCAACGTCGGGCGCGGTCAGTACTTGGATGGGTGACCGCCTGGGAACACCGCGTGACGTTGGCTTTTTGCACCTGATTTAGTAACTTATTTCAGTTTTTTAATTATATTAATATTCTACGAAATATACATAAATAATTTGATCTGTGATATAATTAATTATTTTGGAGTATTACTCAAGTTTTACTCCGGTCAGGTTGACCCCTGCGATTACCCCTAATGTGTGTAACTCGGACGCGTCATTTTTGGTAGTGGGGCTGGGGACTGCGTACGCGCCGTCCCCTTCAGAACTTAAATAAGACTTACTATGATAATGAAGTATTAATAATTCATTACCCGGCGCCCGCCGGCAATATTATCTTATTATCATTGATTCCTTCATTATAAGCTTACTGCTGATAAGTTAGTAAAACAATTTCATAATCTGGTTTTTCTTGTGCTCGTTTGCCTGATTCACTGTAAGCTGATAATTATTTTCTCCAGAT	AUAAUUAAUUAUUUUGGAGUAUUA-------------cucaagu---UUUACUCC-GG-----------------------ucag..........................guug-----------AC.....CCCUGCGAUUACCCCUAAuGUGUGUA-ACUCGGACGCGUCAUUUUUGGUAGUGGGGc-ugggGACUGCGUA.CGCGCCGUCCCCUU	:::::::::::((((<<<<<<-<<<<<__________~~~~~~~>>>>>>>>>>><<<<-<-<<<-<<<<<__________~~~~~~~~~~~~~~~~~~~~~~~~~~~~~~~~~~>>->>>->>>-->.....>>>>,<<<<<<-<<____.__>>->>->->>>,))))---------------<<<<.<....-<-<<<<__.__>>>>->>>>>>:	DWPC01097488.1	396-929	Arthropoda	Insecta	Lepidoptera	Hesperiidae
U1	GCA_018251435.1	Copaeodes_aurantiaca	3.6e-40	GTAATGAATATGGGATCACCATTCTACATAAAGCTGAGATGTCCGTGGATAGATGGCGTTAGTTGTACTTGGCGTCGGTTCCGTCACTCCTGTTTACTACGTTCCTGTTTACTAGATGGCGCTATATAATTTGATTCTGGATCGCGCTGTTGAGAATCTTTGTGGCTACTATAAGTAATGAGAACTGGCGATTTTAACTCATACTTACCTGGCGTAGGGGACACCGTGATCAGGAAGGCGGTTCCCCCAGGGCGAGGCCTTTCCATTGCACTCCGGTCAGGTTGACCCCTGCGATTACCCCTAATGTGGGTAACTCGGACGCGTAATTTTTGGTAGTGGGGACTGCGTACGCGCTGTCCCCTTCATTAAAGTAAATACTAATTAATAAATGTGAATTGAAAGTAGAAAATAACTGTCATTGAAAATCATTAAATTGAATTTATTATAATATTGATTAATCTATAATAAATGCGACAAAAAAATTATTACCATAACGCCGACGAGGACTTACATAAATATTTTTAGCAATAAATCAACTTTGAACCATTCGTCACACGTAGCCT	AUACUUACCUGGCGUAGGGGACACCGUGAUCAGGAAG.......GCGGUUCCCCCAGGGCGAGGCCUUUCCAUUGCACUCC..................................GG-UCAGGUUGAC.....CCCUGCGAUUACCCCUAAuGUGGGUA-ACUCGGACGCGUAAUUUUUGGUAG-UGGG.G....-ACUGCGUA.CGCGCUGUCCCCUU	:::::::::::((((<<<<<<-<<<<<__________~~~~~~~>>>>>>>>>>><<<<-<-<<<-<<<<<__________~~~~~~~~~~~~~~~~~~~~~~~~~~~~~~~~~~>>->>>->>>-->.....>>>>,<<<<<<-<<____.__>>->>->->>>,))))---------------<<<<.<....-<-<<<<__.__>>>>->>>>>>:	DWPC01012305.1	1187-1749	Arthropoda	Insecta	Lepidoptera	Hesperiidae
U1	GCA_018251435.1	Copaeodes_aurantiaca	2.9e-39	CTCGGTCAGTCGCTTTGTTAGAGGTTTAGAAACGAACCCAATGCTAGCAGAAACGTCTTAATTGCTATAGATGGCGCTACTAGTACGCATATTTATTTCCGAGTGTGTCCGCTAGATGGTAGCACAAAATTTAACTCTTGATCACGCTGTTGAGACTTCTCGTAGTTAGTATAAGTATCCCGATGAGCGGTGTGCAATTCATACTTACCTGGCGTAGGGGACACCGTGATCAGGAAGGCGGTTCCCCCAGGGCGAGGCCTTTCCATTGCACTCCGGCTAGGTTGACCCCTGCGATTATCCCTAATGTGGATAACTCGGACGCGTAATTTTTGGTAGTGGGGACTGCGTACGCGCCGTCCCCTTCAAAATTCACGCTTAATCACTATAATAAATTAAGTAATTACTGGTAATTAGAGCATCTATCATAAGTTACAAAAATTTTGTAAGTTAATTTATCTCTCAATAATCTTAATAAGAAGTTTAAAGATTTATTTATTTTCCTTCAAATTATTAAAATCTCTAAATTAATTGTATTGTACCGGTGACCGGGATAGTGAAACCAC	AUACUUACCUGGCGUAGGGGACACCGUGAUCAGGAAG.......GCGGUUCCCCCAGGGCGAGGCCUUUCCAUUGCACUCC..................................GGCUA-GGUUGAC.....CCCUGCGAUUAUCCCUAAuGUGGAUA-ACUCGGACGCGUAAUUUUUGGUAG-UGGG.G....-ACUGCGUA.CGCGCCGUCCCCUU	:::::::::::((((<<<<<<-<<<<<__________~~~~~~~>>>>>>>>>>><<<<-<-<<<-<<<<<__________~~~~~~~~~~~~~~~~~~~~~~~~~~~~~~~~~~>>->>>->>>-->.....>>>>,<<<<<<-<<____.__>>->>->->>>,))))---------------<<<<.<....-<-<<<<__.__>>>>->>>>>>:	DWPC01007567.1	2854-3416	Arthropoda	Insecta	Lepidoptera	Hesperiidae
U1	GCA_018251435.1	Copaeodes_aurantiaca	7.2e-39	AAGCATACTTACCTGGCGTAGGGGACACCGTGATCAGGAAGGCGGTTCCCCCAGGGCGAGGCCTCCCCATTGCACTCCGGTCAGGCTGACCCCTGCGATTACCCCTAATGTGGGTAACTCGGACGCGTAATTTTTGATAGTGGGGACTGCGTACGCGCCGTCCCCTTCATATTCTTAAATCAATTAACTTCTTATCAAGTAACTTCAATCACTTATTGGTAATAAGTTATTACTCCTCAACATTTTTTATCGCGTTTGTATAAATACAATATGATTTATGTATCGACTCTTATACCACCATTGCTTAAATTATTAAATAACAAAAATCCCTACACACTGTTTATGAATTTGCAAAGAATTTTGTTTT	AUACUUACCUGGCGUAGGGGACACCGUGAUCAGGAAG.......GCGGUUCCCCCAGGGCGAGGCCUCCCCAUUGCACUCC..................................GG-UCAGGCUGAC.....CCCUGCGAUUACCCCUAAuGUGGGUA-ACUCGGACGCGUAAUUUUUGAUAG-UGGG.G....-ACUGCGUA.CGCGCCGUCCCCUU	:::::::::::((((<<<<<<-<<<<<__________~~~~~~~>>>>>>>>>>><<<<-<-<<<-<<<<<__________~~~~~~~~~~~~~~~~~~~~~~~~~~~~~~~~~~>>->>>->>>-->.....>>>>,<<<<<<-<<____.__>>->>->->>>,))))---------------<<<<.<....-<-<<<<__.__>>>>->>>>>>:	DWPC01174789.1	95-657	Arthropoda	Insecta	Lepidoptera	Hesperiidae
U1	GCA_018251435.1	Copaeodes_aurantiaca	1.8e-38	AGCGCCCTCATTATATTGTAGTATCAATTAAAATTGACAGCTTAACTACAATAACTGTGCATAGATGGCGCTATTTTCACTGATTCACATGTTCCCTTGTTTTTCACTTTGGAGATAGATGGCGCTGTACAATTTTCTGAATCACGCTGTTGAGATCCTGTGGAGTTTGCTTAAGTACGTGGGGTCGACGTATGGAACTCATACTTACCTGGCGTAGGGGACACCGTGATCAGGAAGGCGGTTCCCCCAGGGCGAGGCCTCTCCATTGCACTCCGGTTTGGTTGACCCCTGCGATTATCCCTAATGTGGATAACTCGGACGCGTAATTTTTGGTAGTGGGGACTGCGTACGCGCCGTCCCCTTCATAAATAAATATAATAATAATTGTAATTGTTGGAATCTGTTAATGTATTTTACCTTACTAGTGGTTTCCGCGAACTACATTTCGCACAAAAAGACAGACATACACTATTACAGACTAAGGCTCAATTTACACCGAGCCGCGGAATGGAATGGAAGCGACTTTTAGCAACGAAATTGTACATAGCATAATGAAATTTATG	AUACUUACCUGGCGUAGGGGACACCGUGAUCAGGAAG.......GCGGUUCCCCCAGGGCGAGGCCUCUCCAUUGCACUCC..................................GGUUU-GGUUGAC.....CCCUGCGAUUAUCCCUAAuGUGGAUA-ACUCGGACGCGUAAUUUUUGGUAG-UGGG.G....-ACUGCGUA.CGCGCCGUCCCCUU	:::::::::::((((<<<<<<-<<<<<__________~~~~~~~>>>>>>>>>>><<<<-<-<<<-<<<<<__________~~~~~~~~~~~~~~~~~~~~~~~~~~~~~~~~~~>>->>>->>>-->.....>>>>,<<<<<<-<<____.__>>->>->->>>,))))---------------<<<<.<....-<-<<<<__.__>>>>->>>>>>:	DWPC01035066.1	1382-1944	Arthropoda	Insecta	Lepidoptera	Hesperiidae
U1	GCA_018251435.1	Copaeodes_aurantiaca	1.8e-38	TGTGACGGCTGTCAGTACAATCGTACTTTTTTACCTTTTTTAACACAAAATTGCGATGCCGGATGTTCTTTACTCGTGGGATTGAATGACTTCTCATTACCCGCAAATTCGCTAGATGGCAGGGTGAAATCGTAGTCCACATCACGCTGTTGAGATCCTGTGGAGTTTGCTTAAGTACGAGGGGTCGACATGAGGAATTCATACTTACCTGGCGTAGGGGACACCGTGATCAGGAAGGCGGTTCCCCCAGGGCGAGGCCTCTCCATTGCACTCCGGTTTGGTTGACCCCTGCGATTATCCCTAATGTGGATAACTCGGACGCGTAATTTTTGGTAGTGGGGACTGCGTACGCGCCGTCCCCTTCATATACCTAATATAAATAGATCATGCAATTTCTTAAAAACTCCTTTAGTTTTTGGTGTCGATTTCCTTTTTAAGTGAAATATGCTTAATAACTTAGTAGTGAGTTTTAAAAGATTTTATGTATCGTCTTAAAATGATTATGTTTTACAATGTAAAGTGTTTTTTTAGTACATTAACGAGTAGTTCGAAGAAGAACTACG	AUACUUACCUGGCGUAGGGGACACCGUGAUCAGGAAG.......GCGGUUCCCCCAGGGCGAGGCCUCUCCAUUGCACUCC..................................GGUUU-GGUUGAC.....CCCUGCGAUUAUCCCUAAuGUGGAUA-ACUCGGACGCGUAAUUUUUGGUAG-UGGG.G....-ACUGCGUA.CGCGCCGUCCCCUU	:::::::::::((((<<<<<<-<<<<<__________~~~~~~~>>>>>>>>>>><<<<-<-<<<-<<<<<__________~~~~~~~~~~~~~~~~~~~~~~~~~~~~~~~~~~>>->>>->>>-->.....>>>>,<<<<<<-<<____.__>>->>->->>>,))))---------------<<<<.<....-<-<<<<__.__>>>>->>>>>>:	DWPC01046275.1	137-699	Arthropoda	Insecta	Lepidoptera	Hesperiidae
U1	GCA_018251435.1	Copaeodes_aurantiaca	1e-37	CAACAGCAAAGTAGGAAGTTCTTTACACGTTTCTGGGGTCGAATAATTATTACGACTTGCTTGGCGACTGGTCTGGTGACTCTGGCGTCCTGCTCATTACACGCTATTTCGCTAGATGGCAGCGTGAAATCGTAGTCTGAATCGCGCTGCTGAGATCGTTTGGACTTTAAACTAATACGTGACATATAAATATGCAACTCATACTTACCTGGCGTAGGGGACACCGTGATCAACAAGGCGGTTCCCCCAGGGCGAGACCTCTCCATTGCACTCCGGTCAGGTTGACCCTTGCGATTATCCCTAATGTGGATAACTCGGACGCGTAATTTTTGATAGTGGGGACTGCGTACGCGCCGTCCCCTACGTAAATAGATCATGATATTGTTATCTCTTTCAAATCAAATTCAATAAGCGTTTTGGTAGCATGTCAAAATATACTAAAACTGATGCTTCATAAATCAGCAGATTACTGTTGTAATCCGAGTCTCGCAATCCGCGTCCCTTAGATTACTGAGTAGTTATATTATAATTATCTATACTATAATAAGACTCTAGAGAGGTC	AUACUUACCUGGCGUAGGGGACACCGUGAUCAACAAG.......GCGGUUCCCCCAGGGCGAGACCUCUCCAUUGCACUCC..................................GG-UCAGGUUGAC.....CCUUGCGAUUAUCCCUAAuGUGGAUA-ACUCGGACGCGUAAUUUUUGAUAGUGGGG.A....--CUGCGUA.CGCGCCG-UCCCCU	:::::::::::((((<<<<<<-<<<<<__________~~~~~~~>>>>>>>>>>><<<<-<-<<<-<<<<<__________~~~~~~~~~~~~~~~~~~~~~~~~~~~~~~~~~~>>->>>->>>-->.....>>>>,<<<<<<-<<____.__>>->>->->>>,))))---------------<<<<.<....-<-<<<<__.__>>>>->>>>>>:	DWPC01099783.1	38-599	Arthropoda	Insecta	Lepidoptera	Hesperiidae
U1	GCA_018251435.1	Copaeodes_aurantiaca	1e-37	CCTACTTCTGTGAGTTTGTGTTTGTCGCCGTATGAAAGCCGGTAAACGTGCACTCGTCATGTTTCAAAAGAAGATGGCGCTACTAGTTCACAATATTATCAACCTTAACCTATAGATGGCGGTACGAAATGTGTGTGTGAAACACGCTGTTGAGAGTCCTTGGGCGTTGTGTAAGTAGGGCGCGTCGCGGTCGGCAAAGCATACTTACCTGGCGTAGGGGACACCGTGATCAGGAAGGCGGTTCCCCCGGGGCGAGGCCTCCCCATTGCACTCCGGTCAGGCTGACCCCTGCGATTACCCCTAATGTGGGTAACTCGGACGCGTTATTTTTGGTAGTGGGGACTGCGTACGCGCCGTCCCCTTCATTAACTAATAAATTAAATTAACAGATAACGAGATCAATTAATTTAAATTGCTTATTAGTAATAATTTATTGCTCTTTAACAGCATTTTTCTTTGTCGCATAAAATATAAATGTTCGTATAAAATAAATACAATATTATGATTTATGAATCGACTCTTATACGAGAGAAAAGCATCCTTAAATTATTATATAACAAAAA	AUACUUACCUGGCGUAGGGGACACCGUGAUCAGGAAG.......GCGGUUCCCCCGGGGCGAGGCCUCCCCAUUGCACUCC..................................GG-UCAGGCUGAC.....CCCUGCGAUUACCCCUAAuGUGGGUA-ACUCGGACGCGUUAUUUUUGGUAG-UGGG.G....-ACUGCGUA.CGCGCCGUCCCCUU	:::::::::::((((<<<<<<-<<<<<__________~~~~~~~>>>>>>>>>>><<<<-<-<<<-<<<<<__________~~~~~~~~~~~~~~~~~~~~~~~~~~~~~~~~~~>>->>>->>>-->.....>>>>,<<<<<<-<<____.__>>->>->->>>,))))---------------<<<<.<....-<-<<<<__.__>>>>->>>>>>:	DWPC01094670.1	81-643	Arthropoda	Insecta	Lepidoptera	Hesperiidae
U1	GCA_018251435.1	Copaeodes_aurantiaca	1.6e-34	ATCCTAGTGTTATAACTGCATTCAGGAGGCACATTCCTACTTTGGTACCTATTTAAGCTTCCTTTTTACATTATGGCGCTACTCATAAGTTTATAGTATTAACAATAGCCACTAGATGGCGGTACGAAATGTGTGCGTGAAACACGCTGTTGAGAGTCCTTGGGCGTTGTATAAGTACGGCGCGTCGCGGTCGGCAAAGCATACTTACCTGGCGTAGGGGACACCGTGATCAGGAAGGCGGTTCCCCCAGGGCGAGGCCTCCCATTGCACTCCGGTCAGGCTGACCCCTGCGATTACCCCTAATGTGGGTAACTCGGACGCGTCATTTTAGGTAGTGGGGGCTGCGTACGCACCGTCCCCTTCTGAATCTTTTGATTTAACAGGATTAAGATACTAGTTATGATGGAATTAAAGTGTTATTTAATTGGTACATTAAGAGCTAAGAAGTCATCAATGTAGATAATTTTATATGGCGTGTATTTCCCTGTTTGTCCCGGTAAATGCAGAATGATTATTAAGTCCATAGAAATAAGTGTAGTCCACACCACATTATTAAGCAGAC	AUACUUACCUGGCGUAGGGGACACCGUGAUCAGGAAG.......GCGGUUCCCCCAGGGCGAGGC-CUCCCAUUGCACUCC..................................GGUCAG-GCUGAC.....CCCUGCGAUUACCCCUAAuGUGGGUA-ACUCGGACGCGUCAUUUUAGGUAGUGGGG.G....--CUGCGUA.CGCACCGUCCCCUU	:::::::::::((((<<<<<<-<<<<<__________~~~~~~~>>>>>>>>>>><<<<-<-<<<-<<<<<__________~~~~~~~~~~~~~~~~~~~~~~~~~~~~~~~~~~>>->>>->>>-->.....>>>>,<<<<<<-<<____.__>>->>->->>>,))))---------------<<<<.<....-<-<<<<__.__>>>>->>>>>>:	DWPC01024438.1	1836-2397	Arthropoda	Insecta	Lepidoptera	Hesperiidae
U1	GCA_018251435.1	Copaeodes_aurantiaca	2.9e-20	ATAAAACGTTAGTAGTCTGTGGTTTTAGAACAAATAGACGGAAATCAGATTATATTTGACCTCATCCCTCCTTTTAATTATCTGGCAATTAATAAGGAGCATTTTAATTACGTCAACAGATGTCACTGTATCAAAATGTACATCACGCTGTTGAGATTTTTTTTAAAAGGTATATAAGGCGCGGGCGGGTCGCGTGGAGCATACTAACCTTGCGCAGGGTGTACCGTGATCAGGAAGGCGGTCGCCCCGGATTGGCCCCGGCCACTGCACTCCGGTCGGGTTCCCGCCAGTCTGTGACTATCCTTCACTGGATATGTTTTGCGCGTAATTTTTGGTAGTTGGACTTGCGTGCTGCGCGGTCCTCCTCCAACGAACTAACATCGGTCTGCGCATGCGGTCTCTTACATTTGCTAACTGTCAATGGTTGGACTAAACCTATGGGTCGTTCCCGCTCAGTATCGAAGACAAAATAGTTTGTTCTAAAATCTCTCCCCAGAAAGGTAAAGAACAGTATCCCTCGTCATTTATGAATGTGGGTACACCGGTTTAGGATATTCGTCCAAC	AUACUAACCUUGCGCAGGGUGUACCGUGAUCAGGAAG.......GCGGUCGCCCCGGAUU-GGCCCCGGCCACUGCACUCC..................................GG-UCG-GGUUCCcgccaGUCUGUGACUAUCCUUCA.CUGGAUAUGUUU-UGCGCGUAAUUUUUGGUAGUUGGA.C....U--UGCGUGcUGCGCG--GUCCUC	:::::::::::((((<<<<<<-<<<<<__________~~~~~~~>>>>>>>>>>><<<<-<-<<<-<<<<<__________~~~~~~~~~~~~~~~~~~~~~~~~~~~~~~~~~~>>->>>->>>-->.....>>>>,<<<<<<-<<____.__>>->>->->>>,))))---------------<<<<.<....-<-<<<<__.__>>>>->>>>>>:	DWPC01033294.1	103-666	Arthropoda	Insecta	Lepidoptera	Hesperiidae
U1	GCA_018251435.1	Copaeodes_aurantiaca	1.5e-15	TTATTAATTTAAAATTCAAAACTACTAAATTAATTAAAAACTACTTTTTATTGATATTATGTGTTGTATAGTTACTTACAAATTGAAGCCAAGTGATTGAACATAATACCCTCGTATGGAGACAAACCTCGGTATCTATCACAAAACCTAAAAAAAGTTTTCAAGTCTTTGGAGGTAATAACAGTCTTATTTTTTTTTTAATACTTACCTGGCGTAGGGGACACCGTGATCAGGAAGGCGGTTCCCCCAGGGCGAGGCCTCTCCATTGCACTCCGGT	AUACUUACCUGGCGUAGGGGACACCGUGAUCAGGAAG.......GCGGUUCCCCCAGGGCGAGGCCUCUCCAUUGCACUCC..................................GGU----------.....------------------.-------------------------------------.-....---------.--------------	:::::::::::((((<<<<<<-<<<<<__________~~~~~~~>>>>>>>>>>><<<<-<-<<<-<<<<<__________~~~~~~~~~~~~~~~~~~~~~~~~~~~~~~~~~~>>->>>->>>-->.....>>>>,<<<<<<-<<____.__>>->>->->>>,))))---------------<<<<.<....-<-<<<<__.__>>>>->>>>>>:	DWPC01224361.1	1-277	Arthropoda	Insecta	Lepidoptera	Hesperiidae
U1	GCA_018251435.1	Copaeodes_aurantiaca	1.5e-14	GTCACTTTTGTAGATAATGCGTGCCCCTCGTATTGCGCCCCATGGCGAAGGTTTGTCGTAAATAGTGCCGTAGATGGCGTTACTTATACGCTCAAGTTAGGAACTTGGTCGCTAGATGGCGTTACAAAATTTCATTCTGAATCACGCTGTTGAGACTTCTTGGCAGTTGTATATGTAGCCCGAAGCACGGTTCGCAACTCATACTTACCTGGCGTAGGGGACACCGTGATCAGGAAGGCGGTTCCCCCAGGGCGAGGCCTTTCCATTGCACT	AUACUUACCUGGCGUAGGGGACACCGUGAUCAGGAAG.......GCGGUUCCCCCAGGGCGAGGCCUUUCCAUUGCACU--..................................-------------.....------------------.-------------------------------------.-....---------.--------------	:::::::::::((((<<<<<<-<<<<<__________~~~~~~~>>>>>>>>>>><<<<-<-<<<-<<<<<__________~~~~~~~~~~~~~~~~~~~~~~~~~~~~~~~~~~>>->>>->>>-->.....>>>>,<<<<<<-<<____.__>>->>->->>>,))))---------------<<<<.<....-<-<<<<__.__>>>>->>>>>>:	DWPC01170185.1	202-673	Arthropoda	Insecta	Lepidoptera	Hesperiidae
U1	GCA_018251435.1	Copaeodes_aurantiaca	1.9e-14	ACGAAAGCGCCCTCATTATATTGTAGTATGAATTAAAATAGCCAGCTTAACTACAATAACTGTGCATAGATGGCGCTATTTTGATATATATTCGGCTTGTTTTTCACTTTGAAGATAGGTGGCGCTGTACAATTTTCTGAAGCACGCTGTTGAGATCCTGTGGAGTTTGCTTAAGTACGAGGGGTCGACGTATGTAATTCATACTTACCTGGCGTAGGGGACACCGTGATCAGGAAGGCGGTTCCCCCAGGGCGAGGCCTCTCCATTGCACT	AUACUUACCUGGCGUAGGGGACACCGUGAUCAGGAAG.......GCGGUUCCCCCAGGGCGAGGCCUCUCCAUUGCACU--..................................-------------.....------------------.-------------------------------------.-....---------.--------------	:::::::::::((((<<<<<<-<<<<<__________~~~~~~~>>>>>>>>>>><<<<-<-<<<-<<<<<__________~~~~~~~~~~~~~~~~~~~~~~~~~~~~~~~~~~>>->>>->>>-->.....>>>>,<<<<<<-<<____.__>>->>->->>>,))))---------------<<<<.<....-<-<<<<__.__>>>>->>>>>>:	DWPC01039527.1	1-272	Arthropoda	Insecta	Lepidoptera	Hesperiidae
U1	GCA_018251435.1	Copaeodes_aurantiaca	3.1e-14	CTACTTCTGTGAGTTTGTGTTTGTTGCCGTATAAAAGCCGGTTTGTAAACGTTCATTCGTCATGTTTCAAAAAAAGATGGCGCTACTAGATCACATTATCAACCTTAACCTATAGATGGCGCTACGAAATGTGTGTGTGAAACACGCCGTTGAGAGTCCCCGGGCGTTGTATAAGTAGGGCGTGTCGCGGTCGGCTAAGCATACTTACCTGGCGTAGGGGACACCGTGATCAGGAAGGCGGTTCCCCCAGGGCGAGGCCTCCCCATTGCACTC	AUACUUACCUGGCGUAGGGGACACCGUGAUCAGGAAG.......GCGGUUCCCCCAGGGCGAGGCCUCCCCAUUGCACUC-..................................-------------.....------------------.-------------------------------------.-....---------.--------------	:::::::::::((((<<<<<<-<<<<<__________~~~~~~~>>>>>>>>>>><<<<-<-<<<-<<<<<__________~~~~~~~~~~~~~~~~~~~~~~~~~~~~~~~~~~>>->>>->>>-->.....>>>>,<<<<<<-<<____.__>>->>->->>>,))))---------------<<<<.<....-<-<<<<__.__>>>>->>>>>>:	DWPC01246986.1	1-273	Arthropoda	Insecta	Lepidoptera	Hesperiidae
U1	GCA_018251435.1	Copaeodes_aurantiaca	1.6e-13	AATATAATTGTGTGACGGCTGTACAATTGTACTTTTTTACCAAAAATATATTGCGATGCGGGTTATTCTTTACACGTGGGATTGAATGACTTCTCATTACCCGCTAATTCGCTAGATGGCAGGGTGAAATCGTAGTTCACATCGCGCTGTTGAGATCCTGTGGAGTTTGCTTAAGTACGTGGGGTCGACGCATGGAATTCATACTTACCTGGCGTAGGGGACACCGTGATCAGGAAGGCGGTTCCCCCAGGGCGAGGCCTCTCCATTGCA	AUACUUACCUGGCGUAGGGGACACCGUGAUCAGGAAG.......GCGGUUCCCCCAGGGCGAGGCCUCUCCAUUGCA----..................................-------------.....------------------.-------------------------------------.-....---------.--------------	:::::::::::((((<<<<<<-<<<<<__________~~~~~~~>>>>>>>>>>><<<<-<-<<<-<<<<<__________~~~~~~~~~~~~~~~~~~~~~~~~~~~~~~~~~~>>->>>->>>-->.....>>>>,<<<<<<-<<____.__>>->>->->>>,))))---------------<<<<.<....-<-<<<<__.__>>>>->>>>>>:	DWPC01267680.1	6-475	Arthropoda	Insecta	Lepidoptera	Hesperiidae
U1	GCA_018251435.1	Copaeodes_aurantiaca	2.6e-11	CTGCGATTATCCCTAATGTGGATAACTCGGACGCGTAATTTTTGGTAGTGGGGACTGCGTACGCGCTGTCCCCTTCAAAAAATAATTACTATAACTATGAAGTATCATGAACATTCACAGTAAAAATTATTGCGTTATGTAATAAATTACTAATAGTAATTTACATTAGGTACACATTTTGACTTACTTTACTTATTAAATAAATTAAGAATCATGACTGCAATTCTCAACTCGTATGTTACGGAATTGAATATGGATTGATTATTTCTATGGCC	-------------------------------------.......-------------------------------------..................................-------------.....--CUGCGAUUAUCCCUAAuGUGGAUA-ACUCGGACGCGUAAUUUUUGGUAG-UGGG.G....-ACUGCGUA.CGCGCUGUCCCCUU	:::::::::::((((<<<<<<-<<<<<__________~~~~~~~>>>>>>>>>>><<<<-<-<<<-<<<<<__________~~~~~~~~~~~~~~~~~~~~~~~~~~~~~~~~~~>>->>>->>>-->.....>>>>,<<<<<<-<<____.__>>->>->->>>,))))---------------<<<<.<....-<-<<<<__.__>>>>->>>>>>:	DWPC01041464.1	1763-2237	Arthropoda	Insecta	Lepidoptera	Hesperiidae
U1	GCA_018251435.1	Copaeodes_aurantiaca	2.6e-11	CTGCGATTATCCCTAATGTGGATAACTCGGACGCGTAATTTTTGGTAGTGGGGACTGCGTACGCGCTGTCCCCTTCATATATATAGAAGATCATGTCATTTCTTAGCAATCTGCTTAAGTCTTTGGTGTCGATTTCCTTTTCAAGTAAAATATGGGTAGTAACTTAGTGGTGGTTTTTATGTATCGTCTTAAAATAGTTATGTTTTACAAGGGAAGCTTTTTTAGTACATAAACGAGTAGTTCGAAGAAGAACTACTTGAACCACAGTTATTGCT	-------------------------------------.......-------------------------------------..................................-------------.....--CUGCGAUUAUCCCUAAuGUGGAUA-ACUCGGACGCGUAAUUUUUGGUAG-UGGG.G....-ACUGCGUA.CGCGCUGUCCCCUU	:::::::::::((((<<<<<<-<<<<<__________~~~~~~~>>>>>>>>>>><<<<-<-<<<-<<<<<__________~~~~~~~~~~~~~~~~~~~~~~~~~~~~~~~~~~>>->>>->>>-->.....>>>>,<<<<<<-<<____.__>>->>->->>>,))))---------------<<<<.<....-<-<<<<__.__>>>>->>>>>>:	DWPC01117254.1	1-275	Arthropoda	Insecta	Lepidoptera	Hesperiidae
U1	GCA_018251435.1	Copaeodes_aurantiaca	6e-11	CCCCTGCGATTATCCCTAATGTGGATAACTCGGACGCGTAATTTTTGGTAGTGGGGACTGCGTACGCGCCGTCCCCTCCATAAAAAAGTTGATATAATTAGTAGAGTGTGAAATGAGTCGTTCTCAACTACTCATTAAATAATCAAATCGCTATGTAGCGATAAGGCCGCCTGGTTTTGTCAGTATTACATGTTATTGTTTGTGTATGTTATTTCTGTATGTTCTATGGTGTACTTGCAATAAAGTGTTGATCGATCTTACGAGTACGAATAAGTACT	-------------------------------------.......-------------------------------------..................................------------C.....CCCUGCGAUUAUCCCUAAuGUGGAUA-ACUCGGACGCGUAAUUUUUGGUAG-UGGG.G....-ACUGCGUA.CGCGCCGUCCCCUC	:::::::::::((((<<<<<<-<<<<<__________~~~~~~~>>>>>>>>>>><<<<-<-<<<-<<<<<__________~~~~~~~~~~~~~~~~~~~~~~~~~~~~~~~~~~>>->>>->>>-->.....>>>>,<<<<<<-<<____.__>>->>->->>>,))))---------------<<<<.<....-<-<<<<__.__>>>>->>>>>>:	DWPC01074427.1	1-278	Arthropoda	Insecta	Lepidoptera	Hesperiidae
U1	GCA_018251435.1	Copaeodes_aurantiaca	5.7e-10	GCGATTACCCCTAATGTGGGTAACTCGGACGCGTAATTTTTGATAGTGGGGACTGCGTACGCGCCGTCCCCTTCATAATAATATACAAGAACCTACGATGTTTTAAGTCCCATGACATGTGGACTGTGGATTTTAACACTGACTCACATTATAATGTTAATGTTGTAATAATAAACCTAGTCGAAATCCAGCAAGTATGCTGAATTTATTTCTTATTCTAACCATTTCTTATCTTTTAATGCATTTTAAGTATTGCAGAGGCTATTTTTTCCA	-------------------------------------.......-------------------------------------..................................-------------.....----GCGAUUACCCCUAAuGUGGGUA-ACUCGGACGCGUAAUUUUUGAUAG-UGGG.G....-ACUGCGUA.CGCGCCGUCCCCUU	:::::::::::((((<<<<<<-<<<<<__________~~~~~~~>>>>>>>>>>><<<<-<-<<<-<<<<<__________~~~~~~~~~~~~~~~~~~~~~~~~~~~~~~~~~~>>->>>->>>-->.....>>>>,<<<<<<-<<____.__>>->>->->>>,))))---------------<<<<.<....-<-<<<<__.__>>>>->>>>>>:	DWPC01095051.1	1-273	Arthropoda	Insecta	Lepidoptera	Hesperiidae
U1	GCA_018251435.1	Copaeodes_aurantiaca	9.7e-10	CGATTATCCCTAATGTGGATAACTCGGACGCGTAATTTTTGGTAGTGGGGACTGCGTACGCGCCGTCCCCTTCATATTATATGAATAGATCATGTCATTTCTTAGAAATCTCCTTTAGTTTTTGGTGTCGATTTGCTTTTCAAATTAAATAATTATGCGTGGTAACTTAGTAGTAAGTTTTAAAAGCTTTTATGTATCGTCTTAAAATGACAGTCCTTCCTCAATAATTGAACTATCTAACAACGAAAGAATTTCTAAAATCGGACCAGTAG	-------------------------------------.......-------------------------------------..................................-------------.....-----CGAUUAUCCCUAAuGUGGAUA-ACUCGGACGCGUAAUUUUUGGUAG-UGGG.G....-ACUGCGUA.CGCGCCGUCCCCUU	:::::::::::((((<<<<<<-<<<<<__________~~~~~~~>>>>>>>>>>><<<<-<-<<<-<<<<<__________~~~~~~~~~~~~~~~~~~~~~~~~~~~~~~~~~~>>->>>->>>-->.....>>>>,<<<<<<-<<____.__>>->>->->>>,))))---------------<<<<.<....-<-<<<<__.__>>>>->>>>>>:	DWPC01037603.1	1-272	Arthropoda	Insecta	Lepidoptera	Hesperiidae
U1	GCA_018251435.1	Copaeodes_aurantiaca	9.7e-10	CGATTATCCCTAATGTGGATAACTCGGACGCGTAATTTTTGGTAGTGGGGACTGCGTACGCGCCGTCCCCTTCATAATTCTTATCACGTCACGTTATCTATCTAAACAGTATGATTTCTTCAGCTATAAAGTTTAATTTTAGCTTTTTAATAGGTAAAACATCTTTCCTTAACATAAAGCAAACCTGGTGATCGTCTTTTACGTTCAGGTCCAAAACTTTCATTCATATTAAGTTGGAGCCTCTGTATTAATTCTAACTCAAAAGAATACTT	-------------------------------------.......-------------------------------------..................................-------------.....-----CGAUUAUCCCUAAuGUGGAUA-ACUCGGACGCGUAAUUUUUGGUAG-UGGG.G....-ACUGCGUA.CGCGCCGUCCCCUU	:::::::::::((((<<<<<<-<<<<<__________~~~~~~~>>>>>>>>>>><<<<-<-<<<-<<<<<__________~~~~~~~~~~~~~~~~~~~~~~~~~~~~~~~~~~>>->>>->>>-->.....>>>>,<<<<<<-<<____.__>>->>->->>>,))))---------------<<<<.<....-<-<<<<__.__>>>>->>>>>>:	DWPC01046506.1	1596-2067	Arthropoda	Insecta	Lepidoptera	Hesperiidae
U1	GCA_018251435.1	Copaeodes_aurantiaca	1.1e-09	ATTACCCCTAATGTGGGTAACTCGGACGCGTAATTTTTGGTAGTGGGGACTGCGTACGCGCTGTCCCCTTCATTAAAATAAATACTAATGAATAAATGTGACTGGGAATTGAAATTGAAAGTAATAACTGTCATTGAAAGTCACTGAATTGAATTTGTTATATTGATTAATCTATAATAGATGTGACAAAAAATTTATTACTATAAAGCCGGCGACTTACATAAATATGTTGAGCAATAAATCTACTTTGAACGATTCGTCAAACGTGGC	-------------------------------------.......-------------------------------------..................................-------------.....-------AUUACCCCUAAuGUGGGUA-ACUCGGACGCGUAAUUUUUGGUAG-UGGG.G....-ACUGCGUA.CGCGCUGUCCCCUU	:::::::::::((((<<<<<<-<<<<<__________~~~~~~~>>>>>>>>>>><<<<-<-<<<-<<<<<__________~~~~~~~~~~~~~~~~~~~~~~~~~~~~~~~~~~>>->>>->>>-->.....>>>>,<<<<<<-<<____.__>>->>->->>>,))))---------------<<<<.<....-<-<<<<__.__>>>>->>>>>>:	DWPC01158024.1	239-708	Arthropoda	Insecta	Lepidoptera	Hesperiidae
U1	GCA_018251435.1	Copaeodes_aurantiaca	8.6e-06	AAGTTAAGCAACGTCGGGCGCGGTCAGTACTTGGATGGGTGACCGCCTGGGAACACCGCGTGACGTTGGCTTTTTGCACTTGATTTAGTAACTTATTTCAGTTTTTTCATTATGTACTCTACGAAATATTCATAAATCAATTAATCCGTGATATAATTAATTATTACTCAAGTTTTACTCCGGTCACGTTGACTCCTGCGATTACCCCTAATGTGGGTAACTCGGACGCGTCGTTTTTGGTAGTGGGGGCTGCGTACGCGCCGTCCCCTTCAGAACTTAAATAAGACTTACTATGATAATGAAGTATTAATAATTCATTACCTGGCTCCAACCGGCAATATTATCAATTTATCATTGATTCCTTCATTATAAGCTTACTGCTGATAAGTTAGTAAAACAATTTCGTTTTCGACTTGCATAATTTGGTTTATCTTGTGCTCGTTTGCGTGATTCACTGTAAGCTGATAATT	UUAUGUACUCUACGAAAUAUUCAU--AAAUCAAUUAA.......UCCGUGAUAUAA-------------------------uuaauuauuacucaaguuuuacuccggucacguu----------GAC.....UCCUGCGAUUACCCCUAAuGUGGGUA-ACUCGGACGCGUCGUUUUUGGUAGUGGGG.G....--CUGCGUA.CGCGCCGUCCCCUU	:::::::::::((((<<<<<<-<<<<<__________~~~~~~~>>>>>>>>>>><<<<-<-<<<-<<<<<__________~~~~~~~~~~~~~~~~~~~~~~~~~~~~~~~~~~>>->>>->>>-->.....>>>>,<<<<<<-<<____.__>>->>->->>>,))))---------------<<<<.<....-<-<<<<__.__>>>>->>>>>>:	DWPC01137507.1	115-675	Arthropoda	Insecta	Lepidoptera	Hesperiidae
U2	GCA_018251435.1	Copaeodes_aurantiaca	1.4e-05	CGGGATGCTCGGGGCTCGCTCCACTCCCGTCACGGGTCGGCCCGGCATTGCAGTGCCGCCGGGATCGGCCCACATAACACACTTAACATATAATATCATATTAAAATATTAAACTCCTTTAAATATATGTATTGTTACGTCATTCGGTTCAGTCAGATTCTTAAATCCTGATTCTAAATTCTTACCAAAGCAAATGTATAGTGTACCTACTTCTTATATCGGAATGTACGTATTTTGCAAGGATTACAATATATCTAAAAATGTATATCATAGTTAGA	------------------------------........------------------------------.......................................------.....-----------.......................................................----------.---------------------------CGGGAUGCUC.GGGGCUC........GCUCCA.	::::::<<<-<<<<____>>>>->>>,,,,........,,,,,,,,,,,,,,,,<<<<<<________~~~~~~~~~~~~~~~~~~~~~~~~~~~~~~~~~~~~~~~>>>>>>.....,<<<<<<<___~~~~~~~~~~~~~~~~~~~~~~~~~~~~~~~~~~~~~~~~~~~~~~~~~~~~~~~>>>>>>>,,,.,,,,,,,,,,,,,,,,,,,,,,,,,<<<<<<<<----.<<<<<__~~~~~~~~>>>>>-......->>>>>>>>,,<<<<<<-..<<<<<<____.______.._~~~~~~~~>>>>>>-->>>>>>:::::::	DWPC01170739.1	1-278	Arthropoda	Insecta	Lepidoptera	Hesperiidae
U2	GCA_018251435.1	Copaeodes_aurantiaca	2.1e-05	GGGATGCTCGGGGCTCGCTCCACTCCCGTCACGGGTCGGCCCGGCATTGCAGTGCCGCCGGGATCGGCCCACATAATGCAATTATTGATATAATAAATGAATTCTCACAGTGCATACTGAAGTGACTGCTTTGAAGAAACGCTTTAATTATCAATGCTGTTAGAGAATCGAGGTTTGCCTTATCAACTTTATGTACTTTGAGTTTTATTTGAGTCAGTTGATAACTGCGTGTTCGGCTTCCGAGGGAGTGCTTAGTTCCCTGTTCTTTTTTTCTGCT	------------------------------........------------------------------.......................................------.....-----------.......................................................----------.----------------------------GGGAUGCUC.GGGGCUC........GCUCCA.	::::::<<<-<<<<____>>>>->>>,,,,........,,,,,,,,,,,,,,,,<<<<<<________~~~~~~~~~~~~~~~~~~~~~~~~~~~~~~~~~~~~~~~>>>>>>.....,<<<<<<<___~~~~~~~~~~~~~~~~~~~~~~~~~~~~~~~~~~~~~~~~~~~~~~~~~~~~~~~>>>>>>>,,,.,,,,,,,,,,,,,,,,,,,,,,,,,<<<<<<<<----.<<<<<__~~~~~~~~>>>>>-......->>>>>>>>,,<<<<<<-..<<<<<<____.______.._~~~~~~~~>>>>>>-->>>>>>:::::::	DWPC01052545.1	1415-1891	Arthropoda	Insecta	Lepidoptera	Hesperiidae
U2	GCA_018251435.1	Copaeodes_aurantiaca	2.4e-05	CCAACTACATGGAAATTTATTGTAAATGACAGTGTAAATCTAATAATAAAATTCAAAAGTCCACATTGTAGTTTTATTATTGTGTATGTACCCTAGTTTATAATAATTATATCGCAGTAAATATGTACCTATAAAACACAGCTGAAAATCTACTTAAACTAAATTATACCTGAGAAAACTAATTCGAAGCAAACTTGGATATAACGTAGGCCTTTTGGCTAAGATCAAAGTGTAGTATCTGTTCTTTTCAGCTTAAAAAAGGTACCAATAAAGTACAAATAAAAATATCTTGTAATAAGTAATTGTAAATCAGTTAAGTTGTGATTAAAATATTTTTTTCTGGGAGATGTATGTATTGAATTTTACGTATTTTTCTATGGGAATATACGTAACATACGTACGCATTAGTTGACAGGGCATTTAATCGCCAGACCTCTTTTAAAAACTTATCATCATTCAACAGGACTTCATCAATAAAATTACACAGTATAAAATAATATTAT	AUAACG--UAGGCCUUUUGGCUAAGAUCAA.......aGUGUAGUAUCUGUUCUUUUCAGCUUAAA--.......................................----AA.....AGGUACCAAUA.......................................................AAGUACAAAU.AAAAAUAU-----------------------------.-------........------......------------------..----------.------..-cuuguaau--------------AAGUAAU	::::::<<<-<<<<____>>>>->>>,,,,........,,,,,,,,,,,,,,,,<<<<<<________~~~~~~~~~~~~~~~~~~~~~~~~~~~~~~~~~~~~~~~>>>>>>.....,<<<<<<<___~~~~~~~~~~~~~~~~~~~~~~~~~~~~~~~~~~~~~~~~~~~~~~~~~~~~~~~>>>>>>>,,,.,,,,,,,,,,,,,,,,,,,,,,,,,<<<<<<<<----.<<<<<__~~~~~~~~>>>>>-......->>>>>>>>,,<<<<<<-..<<<<<<____.______.._~~~~~~~~>>>>>>-->>>>>>:::::::	DWPC01042080.1	295-797	Arthropoda	Insecta	Lepidoptera	Hesperiidae
U2	GCA_018251435.1	Copaeodes_aurantiaca	2.6e-05	CGGGATGCTCGGGGCTCGCTCCACTCCCGTCACGGGTCGGCCCGGCATTGCAGTGCCGCCGGGATCGGCCCACATAAGTACCCTGACTCACTCATCCACATGATGACATGACTAACTCAGTGCTCAGTACTGTTTGTTCCGGCGATTACATCGCCTGTCAGGCCTCAATAACTTCGCTTCATTTGGTGTAGTTCTGTATAACTTGGTGCTAAAGTAAATAAAAATAATAATATTAAGATTATAATTTGGAAATAATGGTACACATACTTTGATTTTAT	------------------------------........------------------------------.......................................------.....-----------.......................................................----------.---------------------------CGGGAUGCUC.GGGGCUC........GCUCCA.	::::::<<<-<<<<____>>>>->>>,,,,........,,,,,,,,,,,,,,,,<<<<<<________~~~~~~~~~~~~~~~~~~~~~~~~~~~~~~~~~~~~~~~>>>>>>.....,<<<<<<<___~~~~~~~~~~~~~~~~~~~~~~~~~~~~~~~~~~~~~~~~~~~~~~~~~~~~~~~>>>>>>>,,,.,,,,,,,,,,,,,,,,,,,,,,,,,<<<<<<<<----.<<<<<__~~~~~~~~>>>>>-......->>>>>>>>,,<<<<<<-..<<<<<<____.______.._~~~~~~~~>>>>>>-->>>>>>:::::::	DWPC01162806.1	216-693	Arthropoda	Insecta	Lepidoptera	Hesperiidae
U2	GCA_018251435.1	Copaeodes_aurantiaca	3.8e-05	GGATGCTCGGGGCTCGCTCCACTCCCGTCACGGGTCGGCCCGGCATTGCAGTGCCGCCGGGATCGGCCCACATTATACACTTGATAAAGATAAAGATAGAGACAAGAGACACTACATAGTTACTCTTACTGGCTGTTAGAGTACCTAGTCAGTGTTGATATCCACTTCTCCTGTGATGTTTGCCTTCGCAGTGTACGGTGTAACTATCAGCATCTGCTCACGTCGTGTTTGGCAATCTTATTTATGTTTTAGGGATTCATAAAGAAATGTATGGGT	------------------------------........------------------------------.......................................------.....-----------.......................................................----------.-----------------------------GGAUGCUC.GGGGCUC........GCUCCA.	::::::<<<-<<<<____>>>>->>>,,,,........,,,,,,,,,,,,,,,,<<<<<<________~~~~~~~~~~~~~~~~~~~~~~~~~~~~~~~~~~~~~~~>>>>>>.....,<<<<<<<___~~~~~~~~~~~~~~~~~~~~~~~~~~~~~~~~~~~~~~~~~~~~~~~~~~~~~~~>>>>>>>,,,.,,,,,,,,,,,,,,,,,,,,,,,,,<<<<<<<<----.<<<<<__~~~~~~~~>>>>>-......->>>>>>>>,,<<<<<<-..<<<<<<____.______.._~~~~~~~~>>>>>>-->>>>>>:::::::	DWPC01089518.1	703-1178	Arthropoda	Insecta	Lepidoptera	Hesperiidae
U2	GCA_018251435.1	Copaeodes_aurantiaca	5.4e-05	GGATGCTCGGGGCTCGCTCCACTCCCGTCACGGGTCGGCCCGGCATTGCAGTGCCGCCGGGATCGGCCCACATAATAACTGTGAAACTACTAGTTTACTTGTTATGCTAAGCGAAACTCGAAACTCACGAATAAGACTTATAATTTCTAAATCTAAAAAATCAATATGAATTACAATCCCACAAGATCCACTGATCATATTTAGAATAGAATAGAATTTATTGTATTACTCTGATATTCTGTCGTAAATGTGAATTGATATTAATGTACAATCTAT	------------------------------........------------------------------.......................................------.....-----------.......................................................----------.-----------------------------GGAUGCUC.GGGGCUC........GCUCCA.	::::::<<<-<<<<____>>>>->>>,,,,........,,,,,,,,,,,,,,,,<<<<<<________~~~~~~~~~~~~~~~~~~~~~~~~~~~~~~~~~~~~~~~>>>>>>.....,<<<<<<<___~~~~~~~~~~~~~~~~~~~~~~~~~~~~~~~~~~~~~~~~~~~~~~~~~~~~~~~>>>>>>>,,,.,,,,,,,,,,,,,,,,,,,,,,,,,<<<<<<<<----.<<<<<__~~~~~~~~>>>>>-......->>>>>>>>,,<<<<<<-..<<<<<<____.______.._~~~~~~~~>>>>>>-->>>>>>:::::::	DWPC01115630.1	439-914	Arthropoda	Insecta	Lepidoptera	Hesperiidae
U2	GCA_018251435.1	Copaeodes_aurantiaca	9.5e-05	TTAGTGGTGCGTGCGAGGATCGAACCCGGACCCCCGGGACGGGAGTCCAACGTTCAAACCACTAGGCTATCACTGCTCTATCGCTTCTCGGCCTTTTGGCTAAGATCAAAGTGTAGTCAAGTGGTATAATGTGTTACAAATAGTTACTAAGTAGTGTTTTTCTTTATAATTATAGGTGGGTAGGTACAGCTATTAGTAGTTTTATCTCTTGTCTAGGTTAATACATAAATAATATAATATAAAATACAAACCTAGGTACTTATCTCTTTTCAAATGAAATGGATACCTAATTCAAATTCATATTGGTAAATTATTTACTAGGTTTATTAGCTAGAGTTTGCTCTATTTAGAAATGAATGTAATCATAGGAATGTTAGGTATTGGTACTTTTTGTGTTAACAGATCAACCCATAAAGTAGGTAGGTACCTATAATACCTAACTAGGTAACTA	AUCGCUUCUCGGCCUUUUGGCUAAGAUCAA.......aGUGUAGU-----------------------caaguggu.......................auaaugug------.....-----------uuacaaauagu................................uacuaaguagug-------UUU.UUCUUUAUAAUUAUAGGUGGGUAGGUACAGCUAUUAG.-------........------......-UAGUUUUAUCUCUUGUC..UAGGUUAAUA.CAUAAA..U........AAUAUAAUAUAAAAUACAAAC	::::::<<<-<<<<____>>>>->>>,,,,........,,,,,,,,,,,,,,,,<<<<<<________~~~~~~~~~~~~~~~~~~~~~~~~~~~~~~~~~~~~~~~>>>>>>.....,<<<<<<<___~~~~~~~~~~~~~~~~~~~~~~~~~~~~~~~~~~~~~~~~~~~~~~~~~~~~~~~>>>>>>>,,,.,,,,,,,,,,,,,,,,,,,,,,,,,<<<<<<<<----.<<<<<__~~~~~~~~>>>>>-......->>>>>>>>,,<<<<<<-..<<<<<<____.______.._~~~~~~~~>>>>>>-->>>>>>:::::::	DWPC01004107.1	1-451	Arthropoda	Insecta	Lepidoptera	Hesperiidae
U2	GCA_018251435.1	Copaeodes_aurantiaca	0.00011	AATACTGTTCGTGGCAAAATATAACAAGCACAAGAAAATTACAAACTTGACCCTTTTTAACTTTAAAAATAATAAAATTCTAACTGACTAAACGGAAATAAAAGAAAGTGATTTGACAGAACACTTGCAAAGTTTTTCAACCTAAATAGCAAAATTCGTGTAAAAAGAATTTTTTATATATTTGCAGAGTAGTGCTGTAGATCGCTTCTCGGCCTTTTGGCTAAGATCAAAGTGTAGTGTAAGTTTATGAATAGGATGCACAAGTGATTGTATAGACTAATTACCTGCTGTTCAAGAAAGCTTACGAGTACTGGGCTAAAGAAGTAACATTTAACATTGATTTTGATTTTAACATTTAACATTAAACTTTGATTTTGAAGATTTTAAAGCCATTTTTAGCTTTTAAATACAGCAGCGCTTATGCGGTTCGTATGGAGCAAATCTTATTCTCTTCTTATTATTTTAAGACTTTGCTATTCTTTCTTTTCGTCCTTTAGTTTGCAATGCATCTGTGATGGTGCTAGTACTTTCAATGGTCGACTATAACCACTTACCAT	AUCGCUUCUCGGCCUUUUGGCUAAGAUCAA.......aGUGUAGUGU---------------------aaguuuaugaauaggaugcacaagugauuguauagacua------.....-----------auuaccugcuguucaagaaagc..........uuacgaguacugggcuaaagaag-------UAA.CAUUUAACAUUGAUUUU--------------------.-------ga....uu------......------------------..----------.------..-u......u--------------AACAUUU	::::::<<<-<<<<____>>>>->>>,,,,........,,,,,,,,,,,,,,,,<<<<<<________~~~~~~~~~~~~~~~~~~~~~~~~~~~~~~~~~~~~~~~>>>>>>.....,<<<<<<<___~~~~~~~~~~~~~~~~~~~~~~~~~~~~~~~~~~~~~~~~~~~~~~~~~~~~~~~>>>>>>>,,,.,,,,,,,,,,,,,,,,,,,,,,,,,<<<<<<<<----.<<<<<__~~~~~~~~>>>>>-......->>>>>>>>,,<<<<<<-..<<<<<<____.______.._~~~~~~~~>>>>>>-->>>>>>:::::::	DWPC01056691.1	376-932	Arthropoda	Insecta	Lepidoptera	Hesperiidae
U2	GCA_018251435.1	Copaeodes_aurantiaca	0.00012	CGCGAATGCAAGACGGTTCATTTTCCATTGTGCGTGGGTCCCGGCCGCGGCGGTCGAGACCACGCTAATCGCAGGTAGATATTTTATTGTTAACTCGCACGACACGCCGTATTCGCTCAACGCGTTAACAACCGTTAATTTCTCGGCCTTTTGGCTAAGATCAAAGTGTAGGTATAGACTTGCCTTTAGATTCGACTTTTAAATTGATTATAACTTCTCTTGAATTTTTTGAATTCTCTTTTGAATTTTTGGAATTTTCCAGTATACAATAACAAAGCGAGTCTAACGAAGTTTTTCTTTAATTTTTCGCCGTCACTACGACACTAACTTTGTTCCGTTTATTTTAATTTATGAATAAAAATCTCGAGAGACGC	UUAAUUUCUCGGCCUUUUGGCUAAGAUCAA.......aGUGUAG------------------------guauagacuu..................gccuuuagauu------.....-----------cgacuuuu.......................................aaauugau-------UAU.AACUUCUCUUGAAUUUUUUGAAUUCUCUUUUGAAUUUuUGGAAUU........UUCCAGuauacaAUAACAAAGCGAGUCU--aaCGAAGUUUUU.CUUUAA..U........UUUUCGCCGUCACUACGACAC	::::::<<<-<<<<____>>>>->>>,,,,........,,,,,,,,,,,,,,,,<<<<<<________~~~~~~~~~~~~~~~~~~~~~~~~~~~~~~~~~~~~~~~>>>>>>.....,<<<<<<<___~~~~~~~~~~~~~~~~~~~~~~~~~~~~~~~~~~~~~~~~~~~~~~~~~~~~~~~>>>>>>>,,,.,,,,,,,,,,,,,,,,,,,,,,,,,<<<<<<<<----.<<<<<__~~~~~~~~>>>>>-......->>>>>>>>,,<<<<<<-..<<<<<<____.______.._~~~~~~~~>>>>>>-->>>>>>:::::::	DWPC01218425.1	1-440	Arthropoda	Insecta	Lepidoptera	Hesperiidae
U2	GCA_018251435.1	Copaeodes_aurantiaca	0.00023	CTCGGGGCTCGCTCCACTCCCGTCACGGGTCGGCCCGGCATTGCAGTGCCGCCGGGATCGGCCCACATTATACACTTATCATATAATTATATCATATTAGACTCCTTAAATTGTATGTAATGTTACGTCATACAGTTCAGTCCGATTCTTAGATCCTGATTCAAAATTTTTACCATAGCAAATGTATAGTGTACCTACTTCTTATCAAAAAATAAAAATCGAAATGTACATATTTTGTAAGGATTACAATATATCTAAGAAATGTGTATAT	------------------------------........------------------------------.......................................------.....-----------.......................................................----------.----------------------------------CUC.GGGGCUC........GCUCCA.	::::::<<<-<<<<____>>>>->>>,,,,........,,,,,,,,,,,,,,,,<<<<<<________~~~~~~~~~~~~~~~~~~~~~~~~~~~~~~~~~~~~~~~>>>>>>.....,<<<<<<<___~~~~~~~~~~~~~~~~~~~~~~~~~~~~~~~~~~~~~~~~~~~~~~~~~~~~~~~>>>>>>>,,,.,,,,,,,,,,,,,,,,,,,,,,,,,<<<<<<<<----.<<<<<__~~~~~~~~>>>>>-......->>>>>>>>,,<<<<<<-..<<<<<<____.______.._~~~~~~~~>>>>>>-->>>>>>:::::::	DWPC01127391.1	365-835	Arthropoda	Insecta	Lepidoptera	Hesperiidae
U2	GCA_018251435.1	Copaeodes_aurantiaca	0.00029	CGGGGCTCGCTCCACTCCCGTCACGGGTCGGCCCGGCATTGCAGTGCCGCCGGGATCGGCCCACATTATAACTTGAAATACGTTTACTCTCTCCACGTTACCTGTTAGAGTTCTCAGATGATTTATTTATTTGTGCAAAACAGAATGAGATAATGCAATATTAATAAACCAACATAACTATGTTTTGCTTTCTAAACTTATGTAAGCTTACAATGATGTAATTCAAATCCTTATCATATTGAGCACTGCACGACCTTATGTTATGAATA	------------------------------........------------------------------.......................................------.....-----------.......................................................----------.------------------------------------C.GGGGCUC........GCUCCA.	::::::<<<-<<<<____>>>>->>>,,,,........,,,,,,,,,,,,,,,,<<<<<<________~~~~~~~~~~~~~~~~~~~~~~~~~~~~~~~~~~~~~~~>>>>>>.....,<<<<<<<___~~~~~~~~~~~~~~~~~~~~~~~~~~~~~~~~~~~~~~~~~~~~~~~~~~~~~~~>>>>>>>,,,.,,,,,,,,,,,,,,,,,,,,,,,,,<<<<<<<<----.<<<<<__~~~~~~~~>>>>>-......->>>>>>>>,,<<<<<<-..<<<<<<____.______.._~~~~~~~~>>>>>>-->>>>>>:::::::	DWPC01071789.1	984-1452	Arthropoda	Insecta	Lepidoptera	Hesperiidae
U2	GCA_018251435.1	Copaeodes_aurantiaca	0.00031	ATAATGTGTATTAAACATTATTATTATTATTATTATAAACTGGTCTCTCCTTAACAAATACGCTGCCCGAGTACCTACTCGTACAGTAATTTTACTTTTACTAAAAACATCATGAGATTACCACATTCTCGGCCTTTTGGCTAAGATCAAAGTGTAGTAAAAAATGTTAATATAAAAAACACGTATGTAATGGGATATTTTATTCACGTGTTATTGTTACAATACTTAGGTAGATAGTTGGTGTAAAAACTTTGCTGTGTGTGCTTAACTAATATTTCAATGTTTTAAAATCAATATTATGCTAATAGGGCTATGGCGGCCGAAAAAATAAAATTTAGTGAGTCCCTCGCTTTCACTCAGGTGTTTGGCAAGACAAGAACAGACTAGAAAAGACTTATTTTGTTTATTAACGACTTTTATTAATAAAATATTTTAAATGCTACGTTTATAATTAAGTAAATCGATAAAACGCT	CCACAUUCUCGGCCUUUUGGCUAAGAUCAA.......aGUGUAGUA----------------------aa...................................aa------.....-----------a....................................................ug-------U--uAAUAUAAAAAACACGUAUGUAAUGGGAUAUUUUAUUC.ACGUGUU........AUUGU-......-UACAAUACUUAGGUAG-..AUAGUUGGUG.UAAAAAcuU........UGCUGUGUGUGCUUAACUAAU	::::::<<<-<<<<____>>>>->>>,,,,........,,,,,,,,,,,,,,,,<<<<<<________~~~~~~~~~~~~~~~~~~~~~~~~~~~~~~~~~~~~~~~>>>>>>.....,<<<<<<<___~~~~~~~~~~~~~~~~~~~~~~~~~~~~~~~~~~~~~~~~~~~~~~~~~~~~~~~>>>>>>>,,,.,,,,,,,,,,,,,,,,,,,,,,,,,<<<<<<<<----.<<<<<__~~~~~~~~>>>>>-......->>>>>>>>,,<<<<<<-..<<<<<<____.______.._~~~~~~~~>>>>>>-->>>>>>:::::::	DWPC01152157.1	55-607	Arthropoda	Insecta	Lepidoptera	Hesperiidae
U2	GCA_018251435.1	Copaeodes_aurantiaca	0.00031	CAAACACGGAATTGAAAATATCCGACATTTGAATCAACAGTTCTATATATCGTGTATATAAAATTCTCATGCGTTTTTGTGATTGAACTTCCGAAACGGCTCGACGGATTGTCATGAAATTTCATATGCATATCTGTTAGGTGTGGGAATCGGACTGTATGTACTTTTAATCCCCCTAAATGTTAAGGATGGTCCTCCCCCTCGCTTCTCGGCCTTTTGGCTAAGATCATAGTATCTGGTCCTCCCCCAAACATTTTTTTTCTTTTTGTTTTCATTTTTTTAATGATAGAGCATACAAAAATACAATATGCAATAACCTTAAATTTTCAACTCTTTACAATCAACCCCTAAACTTTTGCGATACGAAGTTAGGTGGGGCAGCTAGTATATAAATAGTAACATATCCAATCTAGCTAGTTATCTCGATTGACATGCTAAATTACGGATGATGTTTCTTGAACGTTTCGACAGAAGTGCGTGCGGCATTAAAGTTGTCATCTAAAATACCCCCCAGATGCACGAAAACGATAATATT	CUCGCUUCUCGGCCUUUUGGCUAAGAUCA-........---UAGUAUCUGGU----------------cc...................................uc------.....-----------cc..................................................cca-------A--.-ACAUUUUUUUUCUUUUUGUUUUCAUUUUUUUAAUGA.-------........------......-UAGAGCAUACAAAAAUA..CA---AUAUG.CAAUAA..C........---CUUAAAUUUUCAACUCUU	::::::<<<-<<<<____>>>>->>>,,,,........,,,,,,,,,,,,,,,,<<<<<<________~~~~~~~~~~~~~~~~~~~~~~~~~~~~~~~~~~~~~~~>>>>>>.....,<<<<<<<___~~~~~~~~~~~~~~~~~~~~~~~~~~~~~~~~~~~~~~~~~~~~~~~~~~~~~~~>>>>>>>,,,.,,,,,,,,,,,,,,,,,,,,,,,,,<<<<<<<<----.<<<<<__~~~~~~~~>>>>>-......->>>>>>>>,,<<<<<<-..<<<<<<____.______.._~~~~~~~~>>>>>>-->>>>>>:::::::	DWPC01013062.1	1869-2403	Arthropoda	Insecta	Lepidoptera	Hesperiidae
U2	GCA_018251435.1	Copaeodes_aurantiaca	0.0015	CAGTAGTTTCGGAGCCTATTCAAAGCAACCAAACAAAAAAATCTTTCTTCTTTATAATATTACTATAGAATCTATACTATAGAATATAGATAAATAAGCCTTTATTAACTTATTAACAATCTATTCTTTAAACTAAGTTAAAATAAGTAGTAATTTATTATCTAGTCACCGGTAGATTGTCGCCTCTCGGCCTTTTGGCTAAGATCAAGTGGCTAAGTGTAGTATCTGTGTTCATTACTTAGTTCGATTTAAAGATTACTAGAGCTTCTGGAAAGCGAAGAAGTACCATATCGCCAAGTTGTCGCATAGATAATTTTTCAACTGATCGCATTGATATTAAAGCGTAAATATAAAGAGCGTGCGTAGTTATTAAACATTCAGCTATTAAGGATTCGCGCCATTGATTGCCTTTCTTAAAATCATGTATTTCTTTATCATTCAAGTGTGTTTATTCTAA	GUCGCCUCUCGGCCUUUUGGCUAAGAUCAAguggcuaaGUGUAGUAUCUGU-----------------guu.................................cau------.....-----------uacuua..........................................guucgau-------UU-aAAGAUUACUAGAGCUUCUGGA----------------.-------aag.cgaa------......------------------..----------.------..-ga...agu--------------ACCAUAU	::::::<<<-<<<<____>>>>->>>,,,,........,,,,,,,,,,,,,,,,<<<<<<________~~~~~~~~~~~~~~~~~~~~~~~~~~~~~~~~~~~~~~~>>>>>>.....,<<<<<<<___~~~~~~~~~~~~~~~~~~~~~~~~~~~~~~~~~~~~~~~~~~~~~~~~~~~~~~~>>>>>>>,,,.,,,,,,,,,,,,,,,,,,,,,,,,,<<<<<<<<----.<<<<<__~~~~~~~~>>>>>-......->>>>>>>>,,<<<<<<-..<<<<<<____.______.._~~~~~~~~>>>>>>-->>>>>>:::::::	DWPC01176468.1	1-491	Arthropoda	Insecta	Lepidoptera	Hesperiidae
U2	GCA_018251435.1	Copaeodes_aurantiaca	0.0031	ATCTTTCATTTAATTATATCTGGCAACTTTTGATAAGTCAGAGTGACATCTAGCGACCGATTGTGTAAAGTAAGAAATGCTATAATTATGTTGTAAGTAAGATGGCGCTACTTTAAGCGTTGCGTATGTTACTCCATCTATGTTAAGAATTACAAACAAAACCACCAAAGTGTCCCGCTAAAATACCTTGTTAAGTTGTTATCGCTTCTCGGCCTTTTGGCTAAGATCAA	AUCGCUUCUCGGCCUUUUGGCUAAGAUCAA........------------------------------.......................................------.....-----------.......................................................----------.-------------------------------------.-------........------......------------------..----------.------..-........---------------------	::::::<<<-<<<<____>>>>->>>,,,,........,,,,,,,,,,,,,,,,<<<<<<________~~~~~~~~~~~~~~~~~~~~~~~~~~~~~~~~~~~~~~~>>>>>>.....,<<<<<<<___~~~~~~~~~~~~~~~~~~~~~~~~~~~~~~~~~~~~~~~~~~~~~~~~~~~~~~~>>>>>>>,,,.,,,,,,,,,,,,,,,,,,,,,,,,,<<<<<<<<----.<<<<<__~~~~~~~~>>>>>-......->>>>>>>>,,<<<<<<-..<<<<<<____.______.._~~~~~~~~>>>>>>-->>>>>>:::::::	DWPC01297027.1	5-434	Arthropoda	Insecta	Lepidoptera	Hesperiidae
U2	GCA_018251435.1	Copaeodes_aurantiaca	0.0042	TTTTCAAATCGGTTCAGTAGTTTCGGAGCCTATTCAAAGCAACCAAACAAACAAATCTTTCCTCTTTATAATATTATTATAGATGAATAAGTATTTATTAACTTATTAACAATCTACATAAGTTATATCTAACATTAGGTATATTCTTTAAACTAAGTTAAAATAAGTAATGTAATTTATTATTTACACTGGTAGATAATGTCGCTTCTCGGCCTTTTGGCTAAGATCAAAGCTAAGATCAATTATACCGGCGCCGAGTCCTCGAGATTAGTACCTGGAATAAATATATTAAACACAAAAACACATGTAGTTACGCTTAAGTGTCACCACTCTTGCGTTACGCTTAAGTGTCACCACTCTTGCACTAATTTGAGAGAAATAATTTTAATAAATAAATGTTTTTTTTTTTTTTTTTTTTTTTTACTTATGGTCTTACCATCCTAGAATCTCTGTCAATTCCGCCCTCTTGTCATT	GUCGCUUCUCGGCCUUUUGGCUAAGAUCAA........------------------------------agcuaagaucaau............uauaccggcgccga------.....-----------guccucgagauuagu.........................accuggaauaaauau-------AUU.AAACACAAAAACACAUGUAGUUACGCUUAAGUGUCAC.CACUCUU........GCGUUA......-CGCUUAAGUGUCACCAC..-----UCUUG.CACUAA..U........U------UGAGAGAAAUAAUU	::::::<<<-<<<<____>>>>->>>,,,,........,,,,,,,,,,,,,,,,<<<<<<________~~~~~~~~~~~~~~~~~~~~~~~~~~~~~~~~~~~~~~~>>>>>>.....,<<<<<<<___~~~~~~~~~~~~~~~~~~~~~~~~~~~~~~~~~~~~~~~~~~~~~~~~~~~~~~~>>>>>>>,,,.,,,,,,,,,,,,,,,,,,,,,,,,,<<<<<<<<----.<<<<<__~~~~~~~~>>>>>-......->>>>>>>>,,<<<<<<-..<<<<<<____.______.._~~~~~~~~>>>>>>-->>>>>>:::::::	DWPC01001409.1	7353-7936	Arthropoda	Insecta	Lepidoptera	Hesperiidae
U2	GCA_018251435.1	Copaeodes_aurantiaca	0.006	CGCGGCGGTAGCGTGGCGGTAGCGTGGCGGCGGCGTGGCGGTGGCGTGGCGGCGGCGTGGTGGTGGCGTGGCTGTGGCGTGGCAATGGCGTGGCGGCAGCGTGGCGGTGGCGTGGCGGTGGCGTTGTGGTGACGTGGCGGTGGCGTAATCTTGGCGTGGCATTGGCGTTGTTTGTTGCTTTTCTGATCAAAGTGTAGTAGGTATAGAATCTGTTCTCTTCAGCTTAATATCTGAAGTTGTTGTTGCTATAGTGTGGCAAGACTGGTAGCTATTAGCTTTGGTAGAAAAGGAAACGCCTGTGGGAAATTATAAAGAATCAGAAAAAGGCGCCGCGGCGCTGGACGAA	------------------------------........GUAUAGAAUCUGUUCUCUUCAGCUUAAUAU.......................................CUGAAG.....UUGUUGUUGC-.......................................................UAUAGUG---.-------------------------------------.-------........------.	::::::<<<-<<<<____>>>>->>>,,,,........,,,,,,,,,,,,,,,,<<<<<<________~~~~~~~~~~~~~~~~~~~~~~~~~~~~~~~~~~~~~~~>>>>>>.....,<<<<<<<___~~~~~~~~~~~~~~~~~~~~~~~~~~~~~~~~~~~~~~~~~~~~~~~~~~~~~~~>>>>>>>,,,.,,,,,,,,,,,,,,,,,,,,,,,,,<<<<<<<<----.<<<<<__~~~~~~~~>>>>>-......->>>>>>>>,,<<<<<<-..<<<<<<____.______.._~~~~~~~~>>>>>>-->>>>>>:::::::	DWPC01210001.1	1-346	Arthropoda	Insecta	Lepidoptera	Hesperiidae
U2	GCA_018251435.1	Copaeodes_aurantiaca	0.006	GCGTGGTGTTGGCGTGGCAGTGGCGGTGGCGTGGCGGCGGCGTGTTGTTGGCGTGGCGGTGGCGTGGCGGTTGCGTGGCAGCGGCGTGGCGGTGGCGTGGCGGTGGCGTGGCAGCGGCGTGGTGTTGGCCTGGCGGTGGCGTGGCGGTGGCGTAAACTTGCGTGGCATTGTTTGTTGTTTTTCTGATCAAATTGTAGTAGGTATAGAATCTGTTCTCTTCAGCTTAATATCTGAAGTTGTTGTTGCTATAGTGTGGCAAGACTGGTATTAGCTTTGGTAGAAAAGGAAACGC	------------------------------........GUAUAGAAUCUGUUCUCUUCAGCUUAAUAU.......................................CUGAAG.....UUGUUGUUGC-.......................................................UAUAGUG---.-------------------------------------.-------........------.	::::::<<<-<<<<____>>>>->>>,,,,........,,,,,,,,,,,,,,,,<<<<<<________~~~~~~~~~~~~~~~~~~~~~~~~~~~~~~~~~~~~~~~>>>>>>.....,<<<<<<<___~~~~~~~~~~~~~~~~~~~~~~~~~~~~~~~~~~~~~~~~~~~~~~~~~~~~~~~>>>>>>>,,,.,,,,,,,,,,,,,,,,,,,,,,,,,<<<<<<<<----.<<<<<__~~~~~~~~>>>>>-......->>>>>>>>,,<<<<<<-..<<<<<<____.______.._~~~~~~~~>>>>>>-->>>>>>:::::::	DWPC01064286.1	1112-1564	Arthropoda	Insecta	Lepidoptera	Hesperiidae
U2	GCA_018251435.1	Copaeodes_aurantiaca	0.0062	GCGTGGTGTTGGCGTGGCAGTGGCGTGGTGTTGGCGTGGTGTTGGCGTGGCACAGGTGTGGCGGCGGCTTGGTGCTGGCGTGGCGGTGGCGTGGCGGTGGCGTGGCGGTGGCGTGGCGGTGGCGTGGTGGTGGCGTGGCGGTGACGTAATCTTGGCGCAGCATTGTTTGTTGTTTTTCTGATCAAAGTGTAATGAGGTAGGTATAGAATCTGTTCTCTTCAGCTTAATATCTGAAGTTGTTGTTGCCATAGTGTGGCAAGACGTAGAAAAGGAAACGCCTGTGGGAAATTATAAAGAATCAGAAAAAAGCGCCGCGGCACTGGACGAAAAAGGGCGCCGCAGCCTGTGTGTCTCCGGCGCCCTTTTGGTCCGGCGCCCCTGGGCGGTCGCTCAGCCGCGCCCTACCCTAACGCCGCTACTGCATGTTAGGGTGAATTTAGAAGGTATTGATTGCCTAGG	------------------------------........GUAUAGAAUCUGUUCUCUUCAGCUUAAUAU.......................................CUGAAGuuguuGUUGCCAUAGU.......................................................GUGGCAA---.-------------------------------------.-------........------.	::::::<<<-<<<<____>>>>->>>,,,,........,,,,,,,,,,,,,,,,<<<<<<________~~~~~~~~~~~~~~~~~~~~~~~~~~~~~~~~~~~~~~~>>>>>>.....,<<<<<<<___~~~~~~~~~~~~~~~~~~~~~~~~~~~~~~~~~~~~~~~~~~~~~~~~~~~~~~~>>>>>>>,,,.,,,,,,,,,,,,,,,,,,,,,,,,,<<<<<<<<----.<<<<<__~~~~~~~~>>>>>-......->>>>>>>>,,<<<<<<-..<<<<<<____.______.._~~~~~~~~>>>>>>-->>>>>>:::::::	DWPC01024003.1	259-717	Arthropoda	Insecta	Lepidoptera	Hesperiidae
U2	GCA_018251435.1	Copaeodes_aurantiaca	0.0074	CTCGCTCCACTCCCGTCACGGGTCGGCCCGGCATTGCAGTGCCGCCGGGATCGGCCCACATCATTACCCTGACTATTGTTGTTACTGAACTGAACACGCCAGTACTCAGTACTTTCTGTAATGTTCTTTCGGTGATTTCATTTCCTGTCAATCTTGAATAACTTCGCTTCATCTGGTGTATGTAGTTTTGCATAACTTGGTGTAAAATCAATGAAAATATATGTAATGCTTATGTAACAATATGCGGAAATACTTATGTAATCT	------------------------------........------------------------------.......................................------.....-----------.......................................................----------.-------------------------------------.----CUC........GCUCCA.	::::::<<<-<<<<____>>>>->>>,,,,........,,,,,,,,,,,,,,,,<<<<<<________~~~~~~~~~~~~~~~~~~~~~~~~~~~~~~~~~~~~~~~>>>>>>.....,<<<<<<<___~~~~~~~~~~~~~~~~~~~~~~~~~~~~~~~~~~~~~~~~~~~~~~~~~~~~~~~>>>>>>>,,,.,,,,,,,,,,,,,,,,,,,,,,,,,<<<<<<<<----.<<<<<__~~~~~~~~>>>>>-......->>>>>>>>,,<<<<<<-..<<<<<<____.______.._~~~~~~~~>>>>>>-->>>>>>:::::::	DWPC01241574.1	1-264	Arthropoda	Insecta	Lepidoptera	Hesperiidae
U2	GCA_018251435.1	Copaeodes_aurantiaca	9.6e-23	GTAGTATCTGTTCTTTTCAGCTTAATATCTGAAAGTTCCCGCACGTCGGGACCAGTATATTAAACTGATTTTTGTGAGTCGACGGGATGCTCGGGGCTCGCTCCACTCCCGTCACGGGTCGGCCCGGCATTGCAGTGCCGCCGGGATCGGCCCGCATAACACTCTGTCAAATCATTAAGCACTTTAAGTAGTGCTTATTAAAGTTCACTTAATATTATTACTATGAATCTTCGACGCAATGACCATCATATTATTATAATTATTTATTATGCTACTGCATGACAATGATACCCCAGAGTATCAGTCATGTCATATATTATTTCATGCTATAAAAAAACTACACAATAATCTTGAACTAAG	------------------------------........--GUAGUAUCUGUUCUUUUCAGCUUAAUAU.......................................CUGAAA.....GUUCCCGCACG.......................................................UCGGGACCAG.UAUAUUAAACUGAUUUUUGUGAGUCGACGGGAUGCUC.GGGGCUC........GCUCCA.	::::::<<<-<<<<____>>>>->>>,,,,........,,,,,,,,,,,,,,,,<<<<<<________~~~~~~~~~~~~~~~~~~~~~~~~~~~~~~~~~~~~~~~>>>>>>.....,<<<<<<<___~~~~~~~~~~~~~~~~~~~~~~~~~~~~~~~~~~~~~~~~~~~~~~~~~~~~~~~>>>>>>>,,,.,,,,,,,,,,,,,,,,,,,,,,,,,<<<<<<<<----.<<<<<__~~~~~~~~>>>>>-......->>>>>>>>,,<<<<<<-..<<<<<<____.______.._~~~~~~~~>>>>>>-->>>>>>:::::::	DWPC01029062.1	1-360	Arthropoda	Insecta	Lepidoptera	Hesperiidae
U2	GCA_018251435.1	Copaeodes_aurantiaca	9.8e-16	AAACGACGCTAGATGGCAGCACCCTGTACCGCAGTTCGTATTACTGTTCTAGTACCTGAATATGCCACTAGATGGCACGACTAGTACGAGAATACAAGTCGTCAACTAGATGTCGCTCATAAAAATTATGCGTACTTCTGACTCACGCTGTTGAGACTCTTTGGCGTTCGTATAAGTATTTCAATGAAGTTATGTTCGGTATCGCTTCTCGGCCTTTTGGCTAAGATCAAAGTGTAGTATCTGTTCTTTTCAGCTTAATATCTGAAAGTTCCCGCA	AUCGCUUCUCGGCCUUUUGGCUAAGAUCAA.......aGUGUAGUAUCUGUUCUUUUCAGCUUAAUAU.......................................CUGAAA.....GUUCCCGCA--.......................................................----------.-------------------------------------.-------........------......------------------..----------.------..-........---------------------	::::::<<<-<<<<____>>>>->>>,,,,........,,,,,,,,,,,,,,,,<<<<<<________~~~~~~~~~~~~~~~~~~~~~~~~~~~~~~~~~~~~~~~>>>>>>.....,<<<<<<<___~~~~~~~~~~~~~~~~~~~~~~~~~~~~~~~~~~~~~~~~~~~~~~~~~~~~~~~>>>>>>>,,,.,,,,,,,,,,,,,,,,,,,,,,,,,<<<<<<<<----.<<<<<__~~~~~~~~>>>>>-......->>>>>>>>,,<<<<<<-..<<<<<<____.______.._~~~~~~~~>>>>>>-->>>>>>:::::::	DWPC01064453.1	1-276	Arthropoda	Insecta	Lepidoptera	Hesperiidae
U2	GCA_018251435.1	Copaeodes_aurantiaca	9.8e-16	ATAAAGCCACAAAATAAAATGTGTTCGTAATGACATATTGCTGAACGTTGAAGTTGTTCACATTTGCAATGCGCAATGAAGATGGCGTCTTAAGTAATTCACAGTTGCACCCCTAGATGTCGCTACTACAATTGCTTCGGAATCACGCTGTTGAGAATGTCCGACGTGGGTATAAGTCTCTGGTGTGAGTTGTGTTCGTTATCGCTTCTCGGCCTTTTGGCTAAGATCAAAGTGTAGTATCTGTTCTTTTCAGCTTAATATCTGAAAGTTCCCGCA	AUCGCUUCUCGGCCUUUUGGCUAAGAUCAA.......aGUGUAGUAUCUGUUCUUUUCAGCUUAAUAU.......................................CUGAAA.....GUUCCCGCA--.......................................................----------.-------------------------------------.-------........------......------------------..----------.------..-........---------------------	::::::<<<-<<<<____>>>>->>>,,,,........,,,,,,,,,,,,,,,,<<<<<<________~~~~~~~~~~~~~~~~~~~~~~~~~~~~~~~~~~~~~~~>>>>>>.....,<<<<<<<___~~~~~~~~~~~~~~~~~~~~~~~~~~~~~~~~~~~~~~~~~~~~~~~~~~~~~~~>>>>>>>,,,.,,,,,,,,,,,,,,,,,,,,,,,,,<<<<<<<<----.<<<<<__~~~~~~~~>>>>>-......->>>>>>>>,,<<<<<<-..<<<<<<____.______.._~~~~~~~~>>>>>>-->>>>>>:::::::	DWPC01188777.1	1-276	Arthropoda	Insecta	Lepidoptera	Hesperiidae
U2	GCA_018251435.1	Copaeodes_aurantiaca	1.4e-15	CTATGGTCTAAAATTCGTGCCCTATGAACTGTGTACTAATTAAATGAAACAATGAAACTTTTACTGTATACTGAAAGTTGTCATATAAGTTCGTTGTTGTACCACTAGATGTCGCTACTAAATTACAATTCATAATTCTGAATCACGCGGTTGGGATTTATTGTAGTCTATATAAGTAGGTAAGAAATATTCCATTTGGTATCGCTTCTCGGCCTTTTGGCTAAGATCAAAGTGTAGTATCTGTTCTTTTCAGCTTAATATCTGAAAGTTCCCG	AUCGCUUCUCGGCCUUUUGGCUAAGAUCAA.......aGUGUAGUAUCUGUUCUUUUCAGCUUAAUAU.......................................CUGAAA.....-GUUCCCG---.......................................................----------.-------------------------------------.-------........------......------------------..----------.------..-........---------------------	::::::<<<-<<<<____>>>>->>>,,,,........,,,,,,,,,,,,,,,,<<<<<<________~~~~~~~~~~~~~~~~~~~~~~~~~~~~~~~~~~~~~~~>>>>>>.....,<<<<<<<___~~~~~~~~~~~~~~~~~~~~~~~~~~~~~~~~~~~~~~~~~~~~~~~~~~~~~~~>>>>>>>,,,.,,,,,,,,,,,,,,,,,,,,,,,,,<<<<<<<<----.<<<<<__~~~~~~~~>>>>>-......->>>>>>>>,,<<<<<<-..<<<<<<____.______.._~~~~~~~~>>>>>>-->>>>>>:::::::	DWPC01098796.1	1-274	Arthropoda	Insecta	Lepidoptera	Hesperiidae
U2	GCA_018251435.1	Copaeodes_aurantiaca	2e-15	CTAAATTCGCTACAAAATTAAATGGCTTCTATTCATTGAATATTGCTGAACACTCACATTTTATTAGTAATGCGCAGAATGAAGATGGCGTCTTAAAAAATTTACAGTTGTCCCACTAGATGTCACTATTATAATTTCTGACTCACGCTGTTGTGACTCTTTGGGGTTCGTATAAGTATTGCAGCAAAATTTAGTTCGGTATCGCTTCTCGGCCTTTTGGCTAAGATCAAAGTGTAGTATCTGTTCTTTTCAGCTTAATATCTGAAAGTT	AUCGCUUCUCGGCCUUUUGGCUAAGAUCAA.......aGUGUAGUAUCUGUUCUUUUCAGCUUAAUAU.......................................CUGAAA.....GUU--------.......................................................----------.-------------------------------------.-------........------......------------------..----------.------..-........---------------------	::::::<<<-<<<<____>>>>->>>,,,,........,,,,,,,,,,,,,,,,<<<<<<________~~~~~~~~~~~~~~~~~~~~~~~~~~~~~~~~~~~~~~~>>>>>>.....,<<<<<<<___~~~~~~~~~~~~~~~~~~~~~~~~~~~~~~~~~~~~~~~~~~~~~~~~~~~~~~~>>>>>>>,,,.,,,,,,,,,,,,,,,,,,,,,,,,,<<<<<<<<----.<<<<<__~~~~~~~~>>>>>-......->>>>>>>>,,<<<<<<-..<<<<<<____.______.._~~~~~~~~>>>>>>-->>>>>>:::::::	DWPC01202440.1	1-270	Arthropoda	Insecta	Lepidoptera	Hesperiidae
U2	GCA_018251435.1	Copaeodes_aurantiaca	2.3e-15	AACGCCACAAAATAAAATGTGTTCGTAATGACATATTGCTGAACGTTGAAGTGTTGTTCACATTTGCAATGCGCGACGAAGATGGCGTCTTAAATAATTCTCAGTTGCACCCCTAGATGTCGCTACTACAACAGCTTCGGAATCACGCTGTTGAGAACGTCCGACGTGGGTATAAGTCTCTGGTACGAGTTGTGTTCGGTATCGCTTCTCGGCCTTTTGGCTAAGATCAAAGTGTAGTATCTGTTCTTTTCAGCTTAATATCTGAAAGT	AUCGCUUCUCGGCCUUUUGGCUAAGAUCAA.......aGUGUAGUAUCUGUUCUUUUCAGCUUAAUAU.......................................CUGAAA.....GU---------.......................................................----------.-------------------------------------.-------........------......------------------..----------.------..-........---------------------	::::::<<<-<<<<____>>>>->>>,,,,........,,,,,,,,,,,,,,,,<<<<<<________~~~~~~~~~~~~~~~~~~~~~~~~~~~~~~~~~~~~~~~>>>>>>.....,<<<<<<<___~~~~~~~~~~~~~~~~~~~~~~~~~~~~~~~~~~~~~~~~~~~~~~~~~~~~~~~>>>>>>>,,,.,,,,,,,,,,,,,,,,,,,,,,,,,<<<<<<<<----.<<<<<__~~~~~~~~>>>>>-......->>>>>>>>,,<<<<<<-..<<<<<<____.______.._~~~~~~~~>>>>>>-->>>>>>:::::::	DWPC01102856.1	1-269	Arthropoda	Insecta	Lepidoptera	Hesperiidae
U2	GCA_018251435.1	Copaeodes_aurantiaca	2.3e-15	ATTTAGTATCAGAAGCTGTATTTATGTGCAAAAACTTTGAATGGCAGTGTGCATTAATTATCAAGGTCAAATGTAGATGACGTTTTAGTTTGTTTAAAATCACGCTAGATGGCGCTACAAAGAAAGCGTGCAAACATCTGACTCGCGCTGTTGAGACTCTTTGGCGTTCACATAAGTATTTCATTGAAGCCTTGTTCGGTATCGCTTCTCGGCCTTTTGGCTAAGATCAAAGTGTAGTATCTGTTCTTTTCAGCTTAATATCTGAAAGT	AUCGCUUCUCGGCCUUUUGGCUAAGAUCAA.......aGUGUAGUAUCUGUUCUUUUCAGCUUAAUAU.......................................CUGAAA.....GU---------.......................................................----------.-------------------------------------.-------........------......------------------..----------.------..-........---------------------	::::::<<<-<<<<____>>>>->>>,,,,........,,,,,,,,,,,,,,,,<<<<<<________~~~~~~~~~~~~~~~~~~~~~~~~~~~~~~~~~~~~~~~>>>>>>.....,<<<<<<<___~~~~~~~~~~~~~~~~~~~~~~~~~~~~~~~~~~~~~~~~~~~~~~~~~~~~~~~>>>>>>>,,,.,,,,,,,,,,,,,,,,,,,,,,,,,<<<<<<<<----.<<<<<__~~~~~~~~>>>>>-......->>>>>>>>,,<<<<<<-..<<<<<<____.______.._~~~~~~~~>>>>>>-->>>>>>:::::::	DWPC01125238.1	380-848	Arthropoda	Insecta	Lepidoptera	Hesperiidae
U2	GCA_018251435.1	Copaeodes_aurantiaca	2.7e-15	CTACTTAAAAGCCGGTATGTGTGACGAGGCGTGTGACCTTTTTTGACTTATACTGCCACTAATAAATCCCGATAGGTGGCGTTTTGAATATTACCTCAAGTGAAGCTAGATGTCGCTACAAAAAAATAATACGAAATCTGAATCACGCTGTTGAGACTCTTTGGCGTTCACATAAGTATTTTAAGAATACAATGTTCGGTATCGCTTCTCGGCCTTTTGGCTAAGATCAAAGTGTAGTATCTGTTCTTTTCAGCTTAATATCTGAAAG	AUCGCUUCUCGGCCUUUUGGCUAAGAUCAA.......aGUGUAGUAUCUGUUCUUUUCAGCUUAAUAU.......................................CUGAAA.....G----------.......................................................----------.-------------------------------------.-------........------......------------------..----------.------..-........---------------------	::::::<<<-<<<<____>>>>->>>,,,,........,,,,,,,,,,,,,,,,<<<<<<________~~~~~~~~~~~~~~~~~~~~~~~~~~~~~~~~~~~~~~~>>>>>>.....,<<<<<<<___~~~~~~~~~~~~~~~~~~~~~~~~~~~~~~~~~~~~~~~~~~~~~~~~~~~~~~~>>>>>>>,,,.,,,,,,,,,,,,,,,,,,,,,,,,,<<<<<<<<----.<<<<<__~~~~~~~~>>>>>-......->>>>>>>>,,<<<<<<-..<<<<<<____.______.._~~~~~~~~>>>>>>-->>>>>>:::::::	DWPC01067988.1	1-268	Arthropoda	Insecta	Lepidoptera	Hesperiidae
U2	GCA_018251435.1	Copaeodes_aurantiaca	2.7e-15	ACCCGTTTCTGTAGTTTCAAAAACGGTCACTGGCAAACATTCTGCTATTGTGAAGGCCAAATGTAGATGGCGTTATGTTATAATTTAAAGTCGTGGAAAAGCTCGCTAGGTGTCGCTCAAAAAATGCGTGCTAAAATCTGACTCACGCTGTTGAGACTCTTCGGCGTTCGTATAAGTATTGCGGCGAAGTGTAGTTCGGTATCGCTTCTCGGCCTTTTGGCTAAGATCAAAGTGTAGTATCTGTTCTTTTCAGCTTAATATCTGAAAG	AUCGCUUCUCGGCCUUUUGGCUAAGAUCAA.......aGUGUAGUAUCUGUUCUUUUCAGCUUAAUAU.......................................CUGAAA.....G----------.......................................................----------.-------------------------------------.-------........------......------------------..----------.------..-........---------------------	::::::<<<-<<<<____>>>>->>>,,,,........,,,,,,,,,,,,,,,,<<<<<<________~~~~~~~~~~~~~~~~~~~~~~~~~~~~~~~~~~~~~~~>>>>>>.....,<<<<<<<___~~~~~~~~~~~~~~~~~~~~~~~~~~~~~~~~~~~~~~~~~~~~~~~~~~~~~~~>>>>>>>,,,.,,,,,,,,,,,,,,,,,,,,,,,,,<<<<<<<<----.<<<<<__~~~~~~~~>>>>>-......->>>>>>>>,,<<<<<<-..<<<<<<____.______.._~~~~~~~~>>>>>>-->>>>>>:::::::	DWPC01068405.1	1050-1517	Arthropoda	Insecta	Lepidoptera	Hesperiidae
U2	GCA_018251435.1	Copaeodes_aurantiaca	2.7e-15	CGATACTTACAAACATGTTTGGGCTATGCAACATGCTTAATATTTAGTTCACAATTATTGTCAAGGTCAAATGTAGATGACGTTTTAGTTCGTTTAAAAGCACGCTAGATGGCGCTCCAAAGAAAGCGTGCAAACACCTGACTCGTGCTGTTGAGACTCTTTGGCGATCTCATAAGTATTTCATTGAAACCATGTTCGGTATCGCTTCTCGGCCTTTTGGCTAAGATCAAAGTGTAGTATCTGTTCTTTTCAGCTTAATATCTGAAAG	AUCGCUUCUCGGCCUUUUGGCUAAGAUCAA.......aGUGUAGUAUCUGUUCUUUUCAGCUUAAUAU.......................................CUGAAA.....G----------.......................................................----------.-------------------------------------.-------........------......------------------..----------.------..-........---------------------	::::::<<<-<<<<____>>>>->>>,,,,........,,,,,,,,,,,,,,,,<<<<<<________~~~~~~~~~~~~~~~~~~~~~~~~~~~~~~~~~~~~~~~>>>>>>.....,<<<<<<<___~~~~~~~~~~~~~~~~~~~~~~~~~~~~~~~~~~~~~~~~~~~~~~~~~~~~~~~>>>>>>>,,,.,,,,,,,,,,,,,,,,,,,,,,,,,<<<<<<<<----.<<<<<__~~~~~~~~>>>>>-......->>>>>>>>,,<<<<<<-..<<<<<<____.______.._~~~~~~~~>>>>>>-->>>>>>:::::::	DWPC01075609.1	1-268	Arthropoda	Insecta	Lepidoptera	Hesperiidae
U2	GCA_018251435.1	Copaeodes_aurantiaca	2.3e-11	TGTCCGGATTGAATGGTGATTACTTGATTTGCAAGGCTGATTATAGATGGCGCTTAAGCTATATAAGAACCAATATTAGTAATGATAGCCTGTGGTGATATCCCACTAGATGTCGCTCATAAAAATTATGCGTACTTCTGACTCACGCTGTTGAGACTCTTTGGCGTTCGTATAAGTACTTGGGTGAAGATAAATTCGGTATCGCTTCTCGGCCTTTTGGCTAAGATCAAGGTGTAGTATCTGTTCTTTTCAGCTT	AUCGCUUCUCGGCCUUUUGGCUAAGAUCAA.......gGUGUAGUAUCUGUUCUUUUCAGCUU-----.......................................------.....-----------.......................................................----------.-------------------------------------.-------........------......------------------..----------.------..-........---------------------	::::::<<<-<<<<____>>>>->>>,,,,........,,,,,,,,,,,,,,,,<<<<<<________~~~~~~~~~~~~~~~~~~~~~~~~~~~~~~~~~~~~~~~>>>>>>.....,<<<<<<<___~~~~~~~~~~~~~~~~~~~~~~~~~~~~~~~~~~~~~~~~~~~~~~~~~~~~~~~>>>>>>>,,,.,,,,,,,,,,,,,,,,,,,,,,,,,<<<<<<<<----.<<<<<__~~~~~~~~>>>>>-......->>>>>>>>,,<<<<<<-..<<<<<<____.______.._~~~~~~~~>>>>>>-->>>>>>:::::::	DWPC01074889.1	1-256	Arthropoda	Insecta	Lepidoptera	Hesperiidae
U2	GCA_018251435.1	Copaeodes_aurantiaca	1e-06	GACGGGATGCTCGGGGCTCGCTCCACTCCCGTCACGGGTCGGCCCGGCATTGCAGTGCCGCCGGGATCGGCCCACATTATAACTTGAAGATCAGTTATAGCAATATCGCTATGATGTATGTTTTGTAGTGTAACCGTCGGCATTATGCGTGCAGTATCATAATTAATTTGTGTTCCTTAATTGCTTTAATTTTTAAATCCAGTAAATAAAATAGCAAGATTAAAATGTGGTAAAATACGACGATAACATAACTTACATAACATTCGTCATTTATTGTTTT	------------------------------........------------------------------.......................................------.....-----------.......................................................----------.-------------------------GACGGGAUGCUC.GGGGCUC........GCUCCA.	::::::<<<-<<<<____>>>>->>>,,,,........,,,,,,,,,,,,,,,,<<<<<<________~~~~~~~~~~~~~~~~~~~~~~~~~~~~~~~~~~~~~~~>>>>>>.....,<<<<<<<___~~~~~~~~~~~~~~~~~~~~~~~~~~~~~~~~~~~~~~~~~~~~~~~~~~~~~~~>>>>>>>,,,.,,,,,,,,,,,,,,,,,,,,,,,,,<<<<<<<<----.<<<<<__~~~~~~~~>>>>>-......->>>>>>>>,,<<<<<<-..<<<<<<____.______.._~~~~~~~~>>>>>>-->>>>>>:::::::	DWPC01025303.1	1-280	Arthropoda	Insecta	Lepidoptera	Hesperiidae
U2	GCA_018251435.1	Copaeodes_aurantiaca	1.3e-06	AACAAAAATCAACTTACTTATCTAATAGTGACGTAATCTGTGTACGTAACTGAGGTAGATATTCATATAAGTACATTGCATTCGTAACCCGGCGGGTGGTTAAACCCTTAGATTTTAACAACCCTAAAAATCTAAGATACCCTATAATTCCGTCGCCACAGACATTTGTATGACTTATGTATATTATATGTCGCTTGTATATCGCTTCTCGGCCTTTTGGCTAAGGTCAATGTGTAGTATCAAAGTGTAGTATATACGTCATATTGTATGTTATATTATTTTCATGTAAATCACCCAGCCTACTGCACAAAGCTCCGTTCGACCCTCTTTGGTGCTTTACATTAAATTGATTTTTTGCGTGATACCTTACACTAGCAGTTTGTCTATTGTCACTCATAGACAACGCAGCTTCCGTCTTTTTTATCGTCGCCTGGTTACCGTCTGTCCGAGTGACCTCGACTCGTAAAACTAGTATCATAGTGGATAAGGCTGGTTACACACCTTCAGTTAGGTAACGTGTATAATTTGTAGTCGAACAAAACGAACGACACAGAGAAGTGAAAAGGTTAAATTCATTAGATAAGACTGAGACTTTTTTGCATTACGTATACCAAATAA	AUCGCUUCUCGGCCUUUUGGCUAAGGUCAA.......uGUGUAGUAUC--------------------aaaguguaguauauacgucauauuguauguuauauuauu------.....-----------uucauguaaaucacccagccuacugcacaaagcuccguucgacccucuuuggugc--------UU.UACAUUAAAUUGAUUUUUUGCGUGA------------.-------uaccuuac------......---------ACUAGCAGU..UUGUCUAUUGuCACUCA..U........AGACAACGCAGCUUCCGUCUU	::::::<<<-<<<<____>>>>->>>,,,,........,,,,,,,,,,,,,,,,<<<<<<________~~~~~~~~~~~~~~~~~~~~~~~~~~~~~~~~~~~~~~~>>>>>>.....,<<<<<<<___~~~~~~~~~~~~~~~~~~~~~~~~~~~~~~~~~~~~~~~~~~~~~~~~~~~~~~~>>>>>>>,,,.,,,,,,,,,,,,,,,,,,,,,,,,,<<<<<<<<----.<<<<<__~~~~~~~~>>>>>-......->>>>>>>>,,<<<<<<-..<<<<<<____.______.._~~~~~~~~>>>>>>-->>>>>>:::::::	DWPC01067532.1	98-715	Arthropoda	Insecta	Lepidoptera	Hesperiidae
U2	GCA_018251435.1	Copaeodes_aurantiaca	1.4e-06	GACGGGATGCTCGGGGCTCGCTCCACTCCCGTCACGGGTCGGCCCGGCATTGCAGTGCCGCCGGGATCGGCCCACATAATACACTTATCTTTATAGTGAGTTAAAGCTATTAAATGCTATGTATGTATTATGTTATACTACATGACAATATAATTATGTGAAGTAAAAAAACTTACCTAATTTTGTGTCTAGCTAGCGACTGAAGCCATTCATTTTGAATGTGGTTTTGTGCAAAAGAAACAAAGTTTGAGATCCGAGAAAGGACATGCATCTAATTATA	------------------------------........------------------------------.......................................------.....-----------.......................................................----------.-------------------------GACGGGAUGCUC.GGGGCUC........GCUCCA.	::::::<<<-<<<<____>>>>->>>,,,,........,,,,,,,,,,,,,,,,<<<<<<________~~~~~~~~~~~~~~~~~~~~~~~~~~~~~~~~~~~~~~~>>>>>>.....,<<<<<<<___~~~~~~~~~~~~~~~~~~~~~~~~~~~~~~~~~~~~~~~~~~~~~~~~~~~~~~~>>>>>>>,,,.,,,,,,,,,,,,,,,,,,,,,,,,,<<<<<<<<----.<<<<<__~~~~~~~~>>>>>-......->>>>>>>>,,<<<<<<-..<<<<<<____.______.._~~~~~~~~>>>>>>-->>>>>>:::::::	DWPC01012844.1	3616-4095	Arthropoda	Insecta	Lepidoptera	Hesperiidae
U2	GCA_018251435.1	Copaeodes_aurantiaca	4.7e-06	ACGGGATGCTCGGGGCTCGCTCCACTCCCGTCACGGGTCGGCCCGGCATTGCAGTGCCGCCGGGATCGGCCCACATATAACTTGATATAGAATAGTGATAGAGATACAAGATAGCTACTCTAGCTGTTAGAGTAGTCAGATGATATCCACACCTGCTATGTTTGTCTTTGCAATGTACTACTATCAGCATCTGCTCACGTCATGATGGAACTGAATCAAATAATTTACCTTCAATTTCAATCAACATTCTTTCTTGGTTTCTGACCAAAATCATAATAG	------------------------------........------------------------------.......................................------.....-----------.......................................................----------.--------------------------ACGGGAUGCUC.GGGGCUC........GCUCCA.	::::::<<<-<<<<____>>>>->>>,,,,........,,,,,,,,,,,,,,,,<<<<<<________~~~~~~~~~~~~~~~~~~~~~~~~~~~~~~~~~~~~~~~>>>>>>.....,<<<<<<<___~~~~~~~~~~~~~~~~~~~~~~~~~~~~~~~~~~~~~~~~~~~~~~~~~~~~~~~>>>>>>>,,,.,,,,,,,,,,,,,,,,,,,,,,,,,<<<<<<<<----.<<<<<__~~~~~~~~>>>>>-......->>>>>>>>,,<<<<<<-..<<<<<<____.______.._~~~~~~~~>>>>>>-->>>>>>:::::::	DWPC01065941.1	1089-1567	Arthropoda	Insecta	Lepidoptera	Hesperiidae
U2	GCA_018251435.1	Copaeodes_aurantiaca	9.8e-06	CGGGATGCTCGGGGCTCGCTCCACTCCCGTCACGGGTCGGCCCGGCATTGCAGTGCCGCCGGGATCGGCCCACATTAATCCTTATTAATATAGTGAGTTAAGCTATTAAATTGGTATGTATGTATGTGTATTATGTTATACTACATGACATTATTAGGTGAAGTAAAAAAGGTTACCTAATTTTGAGCCTAGCTAACGACTGAAGCCATTTATTTTGAACTAGTGGACCCAGCGAACTTCGTTACGCAATGACACCGACAGACAGGGGCTACCGTGAC	------------------------------........------------------------------.......................................------.....-----------.......................................................----------.---------------------------CGGGAUGCUC.GGGGCUC........GCUCCA.	::::::<<<-<<<<____>>>>->>>,,,,........,,,,,,,,,,,,,,,,<<<<<<________~~~~~~~~~~~~~~~~~~~~~~~~~~~~~~~~~~~~~~~>>>>>>.....,<<<<<<<___~~~~~~~~~~~~~~~~~~~~~~~~~~~~~~~~~~~~~~~~~~~~~~~~~~~~~~~>>>>>>>,,,.,,,,,,,,,,,,,,,,,,,,,,,,,<<<<<<<<----.<<<<<__~~~~~~~~>>>>>-......->>>>>>>>,,<<<<<<-..<<<<<<____.______.._~~~~~~~~>>>>>>-->>>>>>:::::::	DWPC01243575.1	1-278	Arthropoda	Insecta	Lepidoptera	Hesperiidae
U3	GCA_018251435.1	Copaeodes_aurantiaca	0.00011	GTTTGGTCTACCCTCCAATCTTCAACTAGTTCTAGCAGGTCAGATGAGCATGCTGTTATGTCGACTATACTAGTGAACCTCCTGTTCCCTCTTATCGTGTCGAACGTGGGTGTATTCCCAATGTTTAGTAGACCTTACTTCATAGGATCATTTCTATAGTAAGCTCTTCACGAGAGGTTAGGTTAGGTTAGGTTAGGTTAGGTTAGGTTAGGTTAGGTTAGGTTAGGTTAGGTTAGGTTAGGTTAGGT	UAGACCUUACUUCAUAGGAUCAUUUCUAUAGUAAG-CUCUU--..--------------.---------------------------------------------------------------------------------------------------------------...--.-------..-----..------------.---------.---------------	<<<<<<<<<<<---<<<<<____>>>>>->>>>>>->>>>>,,..,,,,,<<<<<____.__>>>>>----------(((((--------------((((((((((((,,<<<-------<<<<--<<<<-<<<<<______>>>>>-->>>>-->>>>--------->>>...<<.<<<<<<<.._____.._>>>>>>>->>,.))))))))).)))-------)))))	DWPC01284651.1	1-368	Arthropoda	Insecta	Lepidoptera	Hesperiidae
U3	GCA_018251435.1	Copaeodes_aurantiaca	0.0042	CCTCGATGATCGTTCGCTCCCCCGCTCCGGTGGGGGAGGGTGGGGTGCTGTCGCTGTCTGAGTGGTTGTTTATAAAACATTTCTATTCTATTTCTATTAAATTAGGTCCTTATTATTTATTATTAGTCCCTATGATAACGTTATAACGGTTACAGTATTAATTACCTTAATAATATTATATGTATTCATTATATAAGTAGGTGCAATAAAACTTAAAATTTTTAAAGGATTTATGATGTATATCTACTGTTTGGTGCGGGTTCATA	-------------------------------------------..--------------.--------------------------------------------------------------------------------------------------CCUCGAUGAUCGU...UCgCUCCCCCgcUCCG-.gUGGGGGAGGGUG.GGGUGCUGU.CGCUGUCUGAGUGGU	<<<<<<<<<<<---<<<<<____>>>>>->>>>>>->>>>>,,..,,,,,<<<<<____.__>>>>>----------(((((--------------((((((((((((,,<<<-------<<<<--<<<<-<<<<<______>>>>>-->>>>-->>>>--------->>>...<<.<<<<<<<.._____.._>>>>>>>->>,.))))))))).)))-------)))))	DWPC01222064.1	1-266	Arthropoda	Insecta	Lepidoptera	Hesperiidae
U3	GCA_018251435.1	Copaeodes_aurantiaca	0.0042	CCTCGATGATCGTTCGCTCCCCCGCTCCGGTGGGGGAGGGTGGGGTGCTGTCGCTGTCTGAGTGGTTGTTTATAAAAACATTTTATAACTATTATGACAGTAACATACTTCAGTAACACAAAGGTCACTGGTGGTCTGTGTGATCTATAACAACACTTTAATATACAACTTTGCATAAGATATACTTAATTAACTGAAGGTAGACAATATTCAAAAACGTTTTATATATTATCTACTAAAGCTTTATCAATTGAAAACTGTT	-------------------------------------------..--------------.--------------------------------------------------------------------------------------------------CCUCGAUGAUCGU...UCgCUCCCCCgcUCCG-.gUGGGGGAGGGUG.GGGUGCUGU.CGCUGUCUGAGUGGU	<<<<<<<<<<<---<<<<<____>>>>>->>>>>>->>>>>,,..,,,,,<<<<<____.__>>>>>----------(((((--------------((((((((((((,,<<<-------<<<<--<<<<-<<<<<______>>>>>-->>>>-->>>>--------->>>...<<.<<<<<<<.._____.._>>>>>>>->>,.))))))))).)))-------)))))	DWPC01274807.1	1-266	Arthropoda	Insecta	Lepidoptera	Hesperiidae
U3	GCA_018251435.1	Copaeodes_aurantiaca	7.8e-30	GAACTGTTCAAATGTGGCGCGCTCTGACGTCACACGTTGGCGCTGGTTTGCGTCACGCGAGCGGAGCGCGACCTTGGACGTTATTTTAGTTCGCCGCGCCGCCAACAGATGGCAGTACAAAATGTTAGTCTGAAATTCTGAATCACGCTGTTGAGACTTCTAGCGGAGTAATGACCCTCGGCGCTGTTTTTAGTTTCGACAAGACCTTACTTCATAGGATCATTTCTATAGTAAGCTCTTCACGAGACTATCACACCATGTGAGATGTCGCCAGCCGCGATGAGGAGACGTGGCGCGGCGCCCTGAGCGTGAGGCGGGCGGTGGTGGTCCACCACCAGCCCTCGATGATCGTTCGCTCCCCCGCTCCGGCGGGGGAGGGTGGGGCGTTGTCGCTGTCTGAGCGGTTATTTTAATACACTATTATATTCAATTTAAACCGAGTACGATTGGGAACTTATTTTTTCATAAATGAATCATTGATGTGATGAGTACGAATATATCGAAGATGCTTTTCTTTTGTTTGTTATAATTTAGTTAGTTATTTATTACATTGATTATGTTTTATTACATACGTGTCTACTATGAATAAGCATTTTTAGTGTCTG	AAGACCUUACUUCAUAGGAUCAUUUCUAUAGUAAG-CUCUUCAcgAGACUAUCACACC-.AUGUGAG-AUGUCGCCAGCCGCGAUGAGGAGACGUGGCGCGGCGCCCUGAGCGUGAGGCGGGCGGU-----GGUGG--UCCACCAC--------CAGCCCUCGAUGAUCGUucgCU.CCCCCGC..UCCG-..-GCGGGGGAGGGuGGGGCGUUGuCGCUGUCUGAGCGGU	<<<<<<<<<<<---<<<<<____>>>>>->>>>>>->>>>>,,..,,,,,<<<<<____.__>>>>>----------(((((--------------((((((((((((,,<<<-------<<<<--<<<<-<<<<<______>>>>>-->>>>-->>>>--------->>>...<<.<<<<<<<.._____.._>>>>>>>->>,.))))))))).)))-------)))))	DWPC01047784.1	349-953	Arthropoda	Insecta	Lepidoptera	Hesperiidae
U3	GCA_018251435.1	Copaeodes_aurantiaca	4.6e-14	GCCAGCCGCGATGAGGAGACGTGGCGCGGTGCCCTGAGCGTGAGGCGGGCGGTGGTGGTCCACCACCAGCCCTCGATGATCGTTCGCTCCCCTGCTTCGGTGGGGGAGTGTGGGGTACTGTCGCTGTCTGAGTGGTTGATTTTTAAAACATTTTTAAAGTATTTTTATAATGTAGGTGCCGTGGACACATTTATAAACGTCATATTTTTTAATCTACCAGTTTTTCGGAAAGAGTAGAAAAAGAAAAGCCGAAAAAACTCCTCTCCACATCTTTTTAATATAAAAGACTTATATGTAGTTATTTACAATATATTTTTTTCCCTTCTAACCCATGTA	-------------------------------------------..--------------.----------------AGCCGCGAUGAGGAGACGUGGCGCGGUGCCCUGAGCGUGAGGCGGGCGGU-----GGUGG--UCCACCAC--------CAGCCCUCGAUGAUCGU..uCG.CUCCCCU.gCUUC-ggUGGGGGAGU-G-uGGGGUACUGuCGCUGUCUGAGUGGU	<<<<<<<<<<<---<<<<<____>>>>>->>>>>>->>>>>,,..,,,,,<<<<<____.__>>>>>----------(((((--------------((((((((((((,,<<<-------<<<<--<<<<-<<<<<______>>>>>-->>>>-->>>>--------->>>...<<.<<<<<<<.._____.._>>>>>>>->>,.))))))))).)))-------)))))	DWPC01040851.1	1724-2256	Arthropoda	Insecta	Lepidoptera	Hesperiidae
U3	GCA_018251435.1	Copaeodes_aurantiaca	4.7e-14	AGACTATCACACCATGTGAGATGTCGCCAGCCGCGATGAGGAGACGTGGCGCGGTGCCCTGAGCGTGAGGCGGGCGGGGGCGGTCCTCTGGTCCACCACCAGCCCTCGATGATCGTTCGCTCCCCCGCTGCGGTGGGGGAGGGTGGGGTGCTGTCGCTGTCTGAGTGGTTGTTTTTAAAAACATTTTATACCTAACTATTATAAGACAGTAACATACTTCAGTAACACAAAGGTCACTGGTGGTCTGTAATAACACTTTAATATCCAACTTTGCATAAGATATTTTAATTAACTGAAGGTAGACAATATTCAAAAACGTTTTATATATTATCTACTAAAGCTTTATCAATTGAAAACTGTT	#NAME?	<<<<<<<<<<<---<<<<<____>>>>>->>>>>>->>>>>,,..,,,,,<<<<<____.__>>>>>----------(((((--------------((((((((((((,,<<<-------<<<<--<<<<-<<<<<______>>>>>-->>>>-->>>>--------->>>...<<.<<<<<<<.._____.._>>>>>>>->>,.))))))))).)))-------)))))	DWPC01226253.1	1-369	Arthropoda	Insecta	Lepidoptera	Hesperiidae
U3	GCA_018251435.1	Copaeodes_aurantiaca	1.3e-12	ATGAGGAGACGTGGCGCGGTGCCCTGAGCGTGAGGCGGGCAGTGGTGGTCCATCACTAGCCCTCGATGATCGTTCGCTCTCCCATTCCGGTGGGAGAGGGTGGGGTACTGTCGCTGTCTGAGTGGTTTTTTAATACCATTATTTAAATATGTGAACAGCAAGTACTTGTATTGTTAATGTTGTTTCATTGCTTTAATCGCTTATGTTTTATTATGGTCTTAATGATCAAGGCTGATCATAGGAGTCGTTCCTAATTTTGCCGATCATCTTCCTTGGTATATAAACTATCCACATAGGCATGGACTTTCAGCTGTGACCATTAATTA	-------------------------------------------..--------------.-----------------------AUGAGGAGACGUGGCGCGGUGCCCUGAGCGUGAGGCGGGCAGU-----GGUGG--UCC-AUCAC-------UAGCCCUCGAUGAUCGUu.c--gCUCUCCC.aUUCCG.gUGGGAGAG-G-GuGGGGUACUGuCGCUGUCUGAGUGGU	<<<<<<<<<<<---<<<<<____>>>>>->>>>>>->>>>>,,..,,,,,<<<<<____.__>>>>>----------(((((--------------((((((((((((,,<<<-------<<<<--<<<<-<<<<<______>>>>>-->>>>-->>>>--------->>>...<<.<<<<<<<.._____.._>>>>>>>->>,.))))))))).)))-------)))))	DWPC01022443.1	2668-3193	Arthropoda	Insecta	Lepidoptera	Hesperiidae
U3	GCA_018251435.1	Copaeodes_aurantiaca	2.5e-12	ATGAGGAGACGTGGCGCGGTGCCCTGAGCGTGAGGCGGGCAGTGGTGGTCCATCACTAGCCCTCGATGATCGTTCGCCCTCCCATTCCGGTGGGAGAGGGTGGGGTACTGTCGCTGTCTGAGTGGTTTTTAATACTATTATTATATTCTTGAATACTATTATTATATTATTGTACTATTGCTCGTAACGTAAATATTGTATGTATGCTTCAATGGCCAAATGTTTTATTAGGGTCCTATTGATCAAGGCGGATCGTAGGAATCGTTCCTAATTTAGCCGATCATCTTCCTGAGTAAATAGACTCACATAGGCATGGACTGTGACCA	-------------------------------------------..--------------.-----------------------AUGAGGAGACGUGGCGCGGUGCCCUGAGCGUGAGGCGGGCAGU-----GGUGG--UCC-AUCAC-------UAGCCCUCGAUGAUCGUucgCC.CUCCCAU..UCCG-..-GUGGGAGAGGGuGGGGUACUGuCGCUGUCUGAGUGGU	<<<<<<<<<<<---<<<<<____>>>>>->>>>>>->>>>>,,..,,,,,<<<<<____.__>>>>>----------(((((--------------((((((((((((,,<<<-------<<<<--<<<<-<<<<<______>>>>>-->>>>-->>>>--------->>>...<<.<<<<<<<.._____.._>>>>>>>->>,.))))))))).)))-------)))))	DWPC01157201.1	185-710	Arthropoda	Insecta	Lepidoptera	Hesperiidae
U3	GCA_018251435.1	Copaeodes_aurantiaca	4.1e-09	TGAGGAGACGTGGCGCGGCGCCCTGAGCGTGAGGCGGGCGGTGGTGGTCCACCACCAGCCCTCGATGATCGTTCGCTTCCCCGCTCCGGTGGGGGAGGGTGGGGCGTTGTCGCTGGCTGAGCGGTTATTTTAATACATTATTATTTTAAATAAATTACATTACTTAGTATGGCTTAAGGATATTCATAATAATTAATTATCAATTTAATTTAGGCTTTTCTTCTCCTCATTGATAAAGCACCCTTCCGAAAAGCTGGTAGATTGAGAAAATGACGTTCATAAGTGTAACCATGTTACCTAAGTAAATAAAATATTTTTGATTTGA	-------------------------------------------..--------------.------------------------UGAGGAGACGUGGCGCGGCGCCCUGAGCGUGAGGCGGGCGGU-----GGUGG--UCCACCAC--------CAGCCCUCGAUGAUCGUu.c--gCUUCCCCgcUCCG-.gUGGGGGAGG--GuGGGGCGUUGuCGCUGGCUGAGCGGU	<<<<<<<<<<<---<<<<<____>>>>>->>>>>>->>>>>,,..,,,,,<<<<<____.__>>>>>----------(((((--------------((((((((((((,,<<<-------<<<<--<<<<-<<<<<______>>>>>-->>>>-->>>>--------->>>...<<.<<<<<<<.._____.._>>>>>>>->>,.))))))))).)))-------)))))	DWPC01161989.1	1-325	Arthropoda	Insecta	Lepidoptera	Hesperiidae
U3	GCA_018251435.1	Copaeodes_aurantiaca	6.1e-06	CAGTTTACCTGGCGTTGTAAATATTCCACCGTTTCTCGCTAGATGTCACTGGTAAGAACTCGTGCCAAACTGTGCATCGCGCGGTTGAGGTTTCTCGGGACACATACAGGTAGCGGCAGTCGGCATGATTCGACAAGACCTTACTTCATAGGATCATTTCTATAGTAAGCTCTTCACGAGACTATCACACCATGTGAGATGTCGC	AAGACCUUACUUCAUAGGAUCAUUUCUAUAGUAAG-CUCUUCAcgAGACUAUCACACCAuGUGAGAU-GUCGC--------------------------------------------------------------------------------------------------...--.-------..-----..------------.---------.---------------	<<<<<<<<<<<---<<<<<____>>>>>->>>>>>->>>>>,,..,,,,,<<<<<____.__>>>>>----------(((((--------------((((((((((((,,<<<-------<<<<--<<<<-<<<<<______>>>>>-->>>>-->>>>--------->>>...<<.<<<<<<<.._____.._>>>>>>>->>,.))))))))).)))-------)))))	DWPC01309658.1	1-405	Arthropoda	Insecta	Lepidoptera	Hesperiidae
U3	GCA_018251435.1	Copaeodes_aurantiaca	6.3e-06	ACTACATAATGTATTATATCAAAGTGACGTCATGTCACGTCCTCCATGTTTATTACACTCCAGTATCAATGCGCATGCGCATAACATTAGTTCAATCATCCACCACTAGATGTCGCTATTAAAAAAGTGTCTAACTTCTGAATCACGCTGTTGAGACTTCTAGGCGAACAATGACATTCGGCGGCGTGTTTAGCTTCTACAAGACCTTACTTCATAGGATCATTTCTATAGTAAGCTCTTCACGAGACTATCACACCATGTG	AAGACCUUACUUCAUAGGAUCAUUUCUAUAGUAAG-CUCUUCAcgAGACUAUCACACC-.AUGUG----------------------------------------------------------------------------------------------------------...--.-------..-----..------------.---------.---------------	<<<<<<<<<<<---<<<<<____>>>>>->>>>>>->>>>>,,..,,,,,<<<<<____.__>>>>>----------(((((--------------((((((((((((,,<<<-------<<<<--<<<<-<<<<<______>>>>>-->>>>-->>>>--------->>>...<<.<<<<<<<.._____.._>>>>>>>->>,.))))))))).)))-------)))))	DWPC01008330.1	4360-4821	Arthropoda	Insecta	Lepidoptera	Hesperiidae
U3	GCA_018251435.1	Copaeodes_aurantiaca	6.3e-06	ATTTATCATAATTAGTAATTCGTCTTACACAACGTGATGACCCTCGTTCTAAAAATACATGCCATGCGCTTGCGCATCAATACAAAATAGTTTGGCTATCTTCCACTAGATGTCGCTACAAAAATATCGCGTAAACTCTGAAACGCGCTGTTGAGACTCTTTGGCGAACAATGACATTCGGCGGTGTGTTTAGCTTCTACAAGACCTTACTTCATAGGATCATTTCTATAGTAAGCTCTTCACGAGACTATCACACCATGTG	AAGACCUUACUUCAUAGGAUCAUUUCUAUAGUAAG-CUCUUCAcgAGACUAUCACACC-.AUGUG----------------------------------------------------------------------------------------------------------...--.-------..-----..------------.---------.---------------	<<<<<<<<<<<---<<<<<____>>>>>->>>>>>->>>>>,,..,,,,,<<<<<____.__>>>>>----------(((((--------------((((((((((((,,<<<-------<<<<--<<<<-<<<<<______>>>>>-->>>>-->>>>--------->>>...<<.<<<<<<<.._____.._>>>>>>>->>,.))))))))).)))-------)))))	DWPC01157016.1	1-262	Arthropoda	Insecta	Lepidoptera	Hesperiidae
U4	GCA_018251435.1	Copaeodes_aurantiaca	0.00088	AAAACTTTACCAATACCCCGCCTTGTGGTCGTGAAATACCGACCGCTATGGCAATTTTTGAACGGCCGTAAAGGCCACAATAATCGAAAATATCGAAATTACTACCAATCTGAGAGGAGAATAATATTTCATTTAGGCAAGCATTAAAATAATTAGTACAATATTTTAAGATACACGTTATATAAAAATTTTATTATGGTATGCACATAGGAAATAATAGGAATGGTATTATATTACTATATTAATGGTGTTGTATTTAAAATATTTGTGTAAGA	-----------------------------------------------------------------AAAACUUUA.CCAAUACCCCGCCUUGUGGUCGUgaAAUA........CCGACCGCUAUGGCAAUUUUUGAACGGCCGUAA-...AGGC	:::::::::::::::::::<<<<<-<<<-----<<<____>>>-->>>>>>>>,,,,,,,,,,,,,,,,,,,,,.,,,,,,,,,,<<<<<<<<<<<<<..____~~~~~~~.>>>>>>>>>>->>>,,,,,,,,,,,,<<<<____~~~>>>>	DWPC01101956.1	562-1036	Arthropoda	Insecta	Lepidoptera	Hesperiidae
U4	GCA_018251435.1	Copaeodes_aurantiaca	2.3e-25	ATTCACGAACTGAACCCTTTCATATGAACCCGTTCAAATCTAGTCAATGCGCTCACCCTATTCTGTCGTATCACAATGAAAGAATATTCTAGACTTAATTTCAGAATTATCGTAAAAGATGGCGTTATTCTGACTACTGAATCACGCAAACGTGCGTACGATGTAGACGGTATAAGTAGTTTCGAAATGAGAAAGAAGTTAACTTTGCGCAGTGGCAATATCGTAACCAATGAAGGTAACCTGAGGTGCGATTATTGCTAGTTGAAAACTTTACCAATACCCCGCCTTGTGGACGCGTAAAACCGTCCGCTATGGCAATTTTTGAAAAGCCCTTTGGGCTACAAATTCTATGATTGGGATCGTTGAGAAAGATTCTAAAAATCTTTTCTATAAAGCTGCGTATGTTACACATTGCAAACATTCAAAGGATACTTACCGAAATTACTATTAGATAAAATTTTACGTTATTACGTATTAAACAACATTTTTATTCGGTTTGTTTGGGGGACGTATTGATATACACAATATAAATATAATAT	AACUUUGCGCAGUGGCAAUAUCGUAACCAAUGAAGGUAA-CCUGAGGUGCGAUUAUUGCUAGUUGAAAACUUUA.CCAAUACCCCGCCUUGUGGACGCgu-AAA.......aCCGUCCGCUAUGGCAAUUUUUGAAAAGCCCUU-U...GGGC	:::::::::::::::::::<<<<<-<<<-----<<<____>>>-->>>>>>>>,,,,,,,,,,,,,,,,,,,,,.,,,,,,,,,,<<<<<<<<<<<<<..____~~~~~~~.>>>>>>>>>>->>>,,,,,,,,,,,,<<<<____~~~>>>>	DWPC01041806.1	511-1049	Arthropoda	Insecta	Lepidoptera	Hesperiidae
U4	GCA_018251435.1	Copaeodes_aurantiaca	2.1e-24	AATCGTCTTCATTATTATTAGGTATTAAAAAAATGTGCAATATAAAGGTTAAGTTTGTGACAGCTAAGTTTCTTTCTACTACGTATAGTTTCACACTCCACCAACAGATGGCGTTACAAAAATTACGCGGCATATCTGAATCACGCAAGTGACTTTACGTTGGCCGCGCTATAAGTCACTCAGAAACGACAGAAGAAGCCAACTTTGCGCAGAGGCAATATCGTAACCAATGAGGTTTATCCGAGGTGCGATTATTGCTAGTTGAAAACTTTACCAATACCCCGCCTTGTGGTCGTGAAATACCGACCGCTATGGCAATTTTTGAACGGCCGTAAAGGCCATATAATCTGATTGAAGAACAATAGTTTTAATTAATTATGACCATCACATAACACATACTGAATGAATCTTAATCTTAATAGGGTATATAATTATTACATTTAATTACATAATTTAGTCTTCATTAAAAACTTCAGAAGTGGCTTTTAGTTGTAATTATTATTGTATGTAAGTATTTATTTCATTTTTTATTCGGATGA	AACUUUGCGCAGAGGCAAUAUCGUAACCAAUGAGGUUUA-UCCGAGGUGCGAUUAUUGCUAGUUGAAAACUUUA.CCAAUACCCCGCCUUGUGGUCGUgaAAUA........CCGACCGCUAUGGCAAUUUUUGAACGGCCGUAA-...AGGC	:::::::::::::::::::<<<<<-<<<-----<<<____>>>-->>>>>>>>,,,,,,,,,,,,,,,,,,,,,.,,,,,,,,,,<<<<<<<<<<<<<..____~~~~~~~.>>>>>>>>>>->>>,,,,,,,,,,,,<<<<____~~~>>>>	DWPC01012420.1	1407-1945	Arthropoda	Insecta	Lepidoptera	Hesperiidae
U4	GCA_018251435.1	Copaeodes_aurantiaca	6.8e-24	ATCAGAAAAAAAATTGTTCTATTTTCACAAGCCCTTCTCGTTTAATTTATTTTTGTTCATCTGGCTGGCACCCCATTCTTACGTCAACTGGTTTTACAGTTCTTTATTCCGCCACTAGATGGCGTTGATCCAAAAGCTGAATCACACTAACAACTGTTCGGTGACCGTTCTATAAGACCATCAAGTAAAATAATCTAGTCAACTTTGCGCAGAGGCAATATCGTAACCAATGAGGTTTATCCGAGGTGCGATTATTGCTAGTTGAAAACTTTACCAATACCCCGCCTTGTGGTCGTGAAATACCGACCGTTATGGCAATTTTTGAACGGCCGTAAAGGCCACAAAAATCAAACTAAATGTTAAGTCATGGGTTTAAAATAAAAAAAGGGGTAAGTAAAGATATTTTCATGTACTCTTTCATTGAAACTTCATATATTAATTGTGGGTATTAAATAGTAATAATATATTAATCACTTTCCTTTCTTTTACCTATATCAAGACTCGTCTATCGTAAAGTTTTATTTTTAGGCTTAACGTTA	AACUUUGCGCAGAGGCAAUAUCGUAACCAAUGAGGUUUA-UCCGAGGUGCGAUUAUUGCUAGUUGAAAACUUUA.CCAAUACCCCGCCUUGUGGUCGUgaAAUA........CCGACCGUUAUGGCAAUUUUUGAACGGCCGUAA-...AGGC	:::::::::::::::::::<<<<<-<<<-----<<<____>>>-->>>>>>>>,,,,,,,,,,,,,,,,,,,,,.,,,,,,,,,,<<<<<<<<<<<<<..____~~~~~~~.>>>>>>>>>>->>>,,,,,,,,,,,,<<<<____~~~>>>>	DWPC01001530.1	5765-6303	Arthropoda	Insecta	Lepidoptera	Hesperiidae
U4	GCA_018251435.1	Copaeodes_aurantiaca	4.5e-15	TAAGAAAGAAAGAAATTATAATATTCTTATGTACAATCATTTACCTACAGTACTAATAAAATTAGTCCAATGATTTGGTTTGCGTACTTAAATTTTAGTACACAGAATTGCTAAGAGATGGCGCTGTACGCCAACCTGAATCGCGCTAACGTTTGCGACTCGGAGATTCTTGATATGCAGCGGAATGATTGAGTAACGTTAACTTTGCGCAGAGGCAATATCGTAACCAATGAGGTTTATCCGAGGTGCGATTATTGCTAGTTGAAAACTTTACCAA	AACUUUGCGCAGAGGCAAUAUCGUAACCAAUGAGGUUUA-UCCGAGGUGCGAUUAUUGCUAGUUGAAAACUUUA.CCAA-------------------..----........----------------------------------...----	:::::::::::::::::::<<<<<-<<<-----<<<____>>>-->>>>>>>>,,,,,,,,,,,,,,,,,,,,,.,,,,,,,,,,<<<<<<<<<<<<<..____~~~~~~~.>>>>>>>>>>->>>,,,,,,,,,,,,<<<<____~~~>>>>	DWPC01012041.1	3732-4208	Arthropoda	Insecta	Lepidoptera	Hesperiidae
U4	GCA_018251435.1	Copaeodes_aurantiaca	1.6e-14	TAATAAGCATGTACATATTTAATTCAATAATAGAATCCTAATGACTCAACTTTTATCATTCGTAAACTTGACGTCATGTTGCGCTACTGCCCCACAGTACTTCACATCTCTCAATAGATGGCGCTGTCTTGAAAACTGAATCACGCTAACACATTCTTTATGCTGTTTCTATAAGTCCGGCAGATTTTTTAATTCGAGTCAACTTTGCGCAGAGGCAATATCGTAACCAATGAGGTTTATCCGAGGTGCGATTATTGCTAGTTGAAAACTTTA	AACUUUGCGCAGAGGCAAUAUCGUAACCAAUGAGGUUUA-UCCGAGGUGCGAUUAUUGCUAGUUGAAAACUUUA.-----------------------..----........----------------------------------...----	:::::::::::::::::::<<<<<-<<<-----<<<____>>>-->>>>>>>>,,,,,,,,,,,,,,,,,,,,,.,,,,,,,,,,<<<<<<<<<<<<<..____~~~~~~~.>>>>>>>>>>->>>,,,,,,,,,,,,<<<<____~~~>>>>	DWPC01072151.1	974-1446	Arthropoda	Insecta	Lepidoptera	Hesperiidae
U4	GCA_018251435.1	Copaeodes_aurantiaca	1.7e-09	TGACACAATCCGCGACGGATTTGGAATCACTAGGATTCCATGGTGATAGTAAAGTGCTGTTTGCCAACATACTGATGTCGACATCTAAGTTGATGTGAGATATAAGGCAAGCAAAAACTTTACTTCAAGATACAGCACTTTTTCTTATCGTATACACTTATTTTTGTAATTGTCACTTCAGACGGATGGTGCTTATTCTAAAATTTGCGCAGAGGCAATATCGTAACCAATGAGGTTTATCCGAGCTGCGATTATTGCTAGTTTAAAATACCAAACCTAATGTCAAGAAGTGAACTAAACAGTAACATAATTACAGTGTCTCGAATAACTTTGTCGTGTGGCTCGCGGTCGTTTTTTCTCAGATCATAAGCAAGAGCGGGCCTCGGTCCTCGTAGCGACAGCTGTCAATTGGGTGTGTTGGGTTACGTCGCAACACAACATGAACAAAAAGCCCGATTTGTCGGGAAACGCGAGCTTCGACGTG	AAAUUUGCGCAGAGGCAAUAUCGUAACCAAUGAGGUUUA-UCCGAGCUGCGAUUAUUGCUAGUUUAAAAUACCAa-----------------------..----accuaau.----------------------------------guc----	:::::::::::::::::::<<<<<-<<<-----<<<____>>>-->>>>>>>>,,,,,,,,,,,,,,,,,,,,,.,,,,,,,,,,<<<<<<<<<<<<<..____~~~~~~~.>>>>>>>>>>->>>,,,,,,,,,,,,<<<<____~~~>>>>	DWPC01026520.1	540-1023	Arthropoda	Insecta	Lepidoptera	Hesperiidae
U5	GCA_018251435.1	Copaeodes_aurantiaca	5.8e-15	TTTTTTTTGACAGAATCTTAGTATAACTATACTGACTATTGTTATTTAATCTTTTAGGATTTCTTAGTCTGTGTTAAGGACTGTCACGACCAAAGTGCTTTTGCATACTATATTAAACTAGATGGCGCTGTACGAGTTCTGAATCACGCTAACGTTTGTACGTTGGAACGATTATAAGATAACCTGTTCTATTTGACTAGTCACTCTGGTTTCCCTTCAAAACGTATAAATCTTTCGCCTTTTACTAAAGATTTCCGTGGAGGGGAACACTCAAATGAGTCTAACTCAAATTTTTTCGGGCTCTGTGTCATCGCAGAGCTTTATAAAAACTGTCGGAATGATTATCAAAATTTGATACGATATTTATACATATACATAATTATCTACTACATAATATTAATATATATTAGTTATGCGGAATAATATAGTATGCATAACAGCTGCTTTATTATAGATTGTTTTCTTTTCCTATTTATCTACTCGTCTATTTTACTTTAACATTCACTTGGGTACAATTGTA	UCACUCUGGUUUCCCUUCAAAACGUAUAAAUCUUUCGCCUUUUACUAAAGAUUUCCGUGGAGGGGAACACUCAAauGAGUCUAACUCA.AAUUUUUUCG.GGCUCUGUGUCauCGCAGAGCU	::<<<<--<<<<<<<<<<<--------<<<<<<<<___________>>>>>>>>--->>>>>>>>>>>------..>>>>--------.---------<.-<<<<<<____..__>>>>>>>	DWPC01012953.1	1069-1588	Arthropoda	Insecta	Lepidoptera	Hesperiidae
U5	GCA_018251435.1	Copaeodes_aurantiaca	5.8e-15	TGTTACAACCGTGGGACGCGTCCTATACAAGAATTAGAAAAGTGCCCATTCCCCTTTACCTTGACACTATAAAATTTCGTATTGAGTCATATTGACATTTTAGTCTTATGTCTTGCGATAGATGTCGCTGTACCGATTTCTGAATCACGCGGTTGAGACTCTCTGAATGCAGTGTATAACCCCCGGTCGACTCTGTATTGTTACTCTGGTTTCCCTTCAAAACGTATAAATCTTTCGCCTTTTACTAAAGATTTCCGTGGAGGGGAACACTCAAATGAGTCTAACTCATATTTTTGTCAAGCCTTGCTTCGGCAAGGCATATAATAATTTAATAGTTAAATAATAATAACTTGTTACATGCATACACATTAAGTATGTATTTGTGAATCAGTATTAATGAATTAACATAAATAACTATTATTATAAATATATAAGAAATCTAATTAGATTATAATTTAATTCAAATTGTAGTGGTGATTGATATTAGGTATGTTTTTGTTTTTATTTTAATAGGTACAT	UUACUCUGGUUUCCCUUCAAAACGUAUAAAUCUUUCGCCUUUUACUAAAGAUUUCCGUGGAGGGGAACACUCAAauGAGUCUAACUCA.UAUUUUUGUCaAGCCUUGCUUC..GGCAAGGCA	::<<<<--<<<<<<<<<<<--------<<<<<<<<___________>>>>>>>>--->>>>>>>>>>>------..>>>>--------.---------<.-<<<<<<____..__>>>>>>>	DWPC01083455.1	160-678	Arthropoda	Insecta	Lepidoptera	Hesperiidae
U5	GCA_018251435.1	Copaeodes_aurantiaca	7.9e-15	AAACAATTATAGCTCTGCCACATCGGGATGTAACTATTTCTTAATTTATATTTTTTAACAACTACGGGGCGACGCTAGCTCGTGACATAATCGTTGTTGTACTAAAAATTTGCCACTAGATGTCGCTGTTCGTGCGATCTGAATCGCGCTGTTGAAACTTCTCGTGGGACCTGTATATAGGGCAGCTATCCAATGTAACGTTACTCTGGTTTCCCTTCAAAACGTATAAATCTTTCGCCTTTTACTAAAGATTTCCGTGGAGGGGAACACTCAAATGAGTCTTACTCTATTTTTGGTCGCCTTAGCTCTAGCTAAGGTTAATAATTGATGTCAAAACACAATAATTATGTATGTAATACATTATTAAATTGTCTATTCTACGTCTATCACTTCTATCGACATAATCGCTTATAATATTCTTATTTTTTTTTGTTGTTTTATATAACTTACTTATTTAATTAGAATTCTAGAATTAAAATTTAGAACTTCTGTTAGCTCATCCAAGTCCAATAATGGAA	UUACUCUGGUUUCCCUUCAAAACGUAUAAAUCUUUCGCCUUUUACUAAAGAUUUCCGUGGAGGGGAACACUCAAauGAGUCUUACUCU.AUUUUUGGUC.GCCUUAGCUCU..AGCUAAGGU	::<<<<--<<<<<<<<<<<--------<<<<<<<<___________>>>>>>>>--->>>>>>>>>>>------..>>>>--------.---------<.-<<<<<<____..__>>>>>>>	DWPC01008462.1	1184-1701	Arthropoda	Insecta	Lepidoptera	Hesperiidae
U5	GCA_018251435.1	Copaeodes_aurantiaca	1.2e-14	ATGTACATATATTCAAAAGATTTTATTTATAGATTGTCCAAGGCGGACAAGTTGGCCTACGTAACACCGGTGTTGGCTTCAACATTCTTGTTTCAGAAAGTTCGTAACGTTGCCGCTAGATGTCGCTGTACATATTTCTGCATCACGCTAACCATTTTACATTAGAGTTGCTATAAGGTTGCCCCGTTTTAAATTGTTAGTCACTCTGGTTTCCCTTCAAAACGTATAAATCTTTCGCCTTTTACTAAAGATTTCCGTGGAGGGGAACACTCAAATGAGTCTTACTCAATTTTTGTTATGCCCGGCTAACGCTGGGCTCATAAATACTCGATATACTCTCTTCACTAGCCCGTTGAGTGCTCACGACGCGTATGTGCGTTTATAACACTATTACAATTTATGCCTGTAACGCTTATATGCGTTTCATCGTTAGTGGCACACAGATATGTCAAATTTAGTGGTCGTAGGACTGTGGCAGTGAATGGGCTAGACTAGTAAGTAATCGTAATTAGTGGTGG	UCACUCUGGUUUCCCUUCAAAACGUAUAAAUCUUUCGCCUUUUACUAAAGAUUUCCGUGGAGGGGAACACUCAAauGAGUCUUACUC-.AAUUUUUGUUaUGCCCGGCUAA..CGCUGGGCU	::<<<<--<<<<<<<<<<<--------<<<<<<<<___________>>>>>>>>--->>>>>>>>>>>------..>>>>--------.---------<.-<<<<<<____..__>>>>>>>	DWPC01045522.1	932-1449	Arthropoda	Insecta	Lepidoptera	Hesperiidae
U5	GCA_018251435.1	Copaeodes_aurantiaca	2.5e-14	ATGTGGCAGAGCTATAATTGTTTGAGCTCCAATACAACAATTTTAGTATCGTCAAATCCTGTGTTAATTCAGCGGAACAGTTTAACGTTACATTAAATTTTTCATCCATCCTTCTATAGATGTCGCTGTTCGTGCGATCTGAATCGCGCTGTGAAAACTTCTCGTGGGACCTGTATATAGGGCAGCTATCCAATGTAACGTCACTCTGGTTTCCCTTCAAAACGTATAAATCTTTCGCCTTTTACTAAAGATTTCCGTGGAGGGGAACACTCAAATGAGTCTAACTCTATTTTTGTTCGCCTTAGCATTAGCTAAGGTTAAAATCTACCATAAATTATTAAATACTACATTAAGTGAAGTGATTATTTATTTAACGTAATTATGTATGTTAATGTTACGTTTCTATTTATTGTTTAGGATCCTAGCAGAGTGCCGTGAACTAAGACTATTGGACTTGAGTTTCTGCGACCAGATAATGGAATCTCAGGTATGATATTCAATTTCTTTCAATAAAATAT	UCACUCUGGUUUCCCUUCAAAACGUAUAAAUCUUUCGCCUUUUACUAAAGAUUUCCGUGGAGGGGAACACUCAAauGAGUCUAACUCU.AUUUUUGUUC.GCCUUAGCAUU..AGCUAAGGU	::<<<<--<<<<<<<<<<<--------<<<<<<<<___________>>>>>>>>--->>>>>>>>>>>------..>>>>--------.---------<.-<<<<<<____..__>>>>>>>	DWPC01008462.1	1679-2196	Arthropoda	Insecta	Lepidoptera	Hesperiidae
U5	GCA_018251435.1	Copaeodes_aurantiaca	3e-14	AACACGGTGTTAAGAGCTATAGTTGAATCATGTGCTTACTTGCAAGGTTTGTATTACTTGTATTAGATGTCACTGTTTGTACAATGATAAAAACTTGTGGTACTTAAATCTGCCACTAGATGTCGCTGTCCAAGCGATCTGAATCGCGCTGTTGAAACTTCTCGTGGGACCTGTATATAGGGCAGCTATCTAATGTGATGTCACTCTGGTTTCCCTTCAAAACGTATAAATCTTTCGCCTTTTACTAAAGATTTCCGTGGAGGGGAACACTCAAATGAGTCTTAACTCTATTTTTGTTCGCCTTAGCACTAGCTAAGGTTAAAAATTGATGTTAAAAATTTCAAACTATAATTATGTATGTATGTAATACATATTATTAAATTGCCTATTCTACGTCTATCACGTCTATCGACATAATCGCTTATAATATTCTTATTTTTTTTGTAGTTATTACAATTCTAGAATTAAAATTTAGAACTTCTTTGGTCCAGCCAAGTCCAATAATGGAACAAGTCATAC	UCACUCUGGUUUCCCUUCAAAACGUAUAAAUCUUUCGCCUUUUACUAAAGAUUUCCGUGGAGGGGAACACUCAAauGAGUCUUAACUC.UAUUUUUGUUcGCCUUAGCACU..AGCUAAGGU	::<<<<--<<<<<<<<<<<--------<<<<<<<<___________>>>>>>>>--->>>>>>>>>>>------..>>>>--------.---------<.-<<<<<<____..__>>>>>>>	DWPC01039769.1	316-834	Arthropoda	Insecta	Lepidoptera	Hesperiidae
U5	GCA_018251435.1	Copaeodes_aurantiaca	5e-12	CGTGCATTACTTGGCAAGTGGTACTTTGTATGTTTGTTTATTGTTTGTGTGTAGGTACGTACTTGAGTGAAGTTGAGTGAGACCACCTCTTCTTCAAAAGTACTTGAAATGAATACTAGATGTCGCTGTTAATATTTCTGAATCACGCTAACGGTCTATCGTTGGAGTTACTTTAAGTCGGCCTGGTTAATAATGCAGCGTTACTCTGGTTTCCCTTCAAAACGCATAAATCTTTCGCCTTTTACTAAAGATTTCCGTGGAGGGGAACACTCAAATGAGTCTAACTCATATTTTTTTAGTGCC	UUACUCUGGUUUCCCUUCAAAACGCAUAAAUCUUUCGCCUUUUACUAAAGAUUUCCGUGGAGGGGAACACUCAAauGAGUCUAACUCA.UAUUUUUUUA.GUGCC------..---------	::<<<<--<<<<<<<<<<<--------<<<<<<<<___________>>>>>>>>--->>>>>>>>>>>------..>>>>--------.---------<.-<<<<<<____..__>>>>>>>	DWPC01158067.1	205-707	Arthropoda	Insecta	Lepidoptera	Hesperiidae
U5	GCA_018251435.1	Copaeodes_aurantiaca	6.6e-12	CTCTGGTTTCCCTTCAAAACGCATAAATCTTTCGCCTTTTACTAAAGATTTCCGTGGAGGGGAACACGCAAATGAGTCTAACTCGAATTTTATAAAGCTCTGTGTTTTCACAGAGCATTATAGTAGAATTCAGTATAGATGGAATAGAATTACTCAATGATAGTCATTCGTCAGTGCTTGCTATCCCATTCCTGTGTCGCTCTCGTCTATCGCGTGCGCAGGGCATTACGCAACACAGACTATATTCTACACTAAAGATTATTCTCTGTGTAATATCGCATCAACAATTAGCATAGCAAAACATTCACGCTGTAATA	#NAME?	::<<<<--<<<<<<<<<<<--------<<<<<<<<___________>>>>>>>>--->>>>>>>>>>>------..>>>>--------.---------<.-<<<<<<____..__>>>>>>>	DWPC01026557.1	1-317	Arthropoda	Insecta	Lepidoptera	Hesperiidae
U5	GCA_018251435.1	Copaeodes_aurantiaca	1.3e-09	CCCTTCAAAACGTATAAATCTTTCGCCTTTTACTAAAGATTTCCGTGGAGGGGAACACTCAAATGAGTCTAACTCAATTTTTATTAGGTTCTGCATATCTGCAGAGCTTTATAATACACTTAATTAATTCTCTTTACTGACTTAACGTAACCGTTAATGAAAGCACATTATAGCTGATAAATACTCAAGTCGGATTATTAATAGCTTGTACTGTACAAAGTCTTGTAATTAGTAAATAATTAATAAGAGCTGATGTGTCTTATTGCGTCCAGTCTATATTAGCGAATTTACGTATTAAGTAAGTATTA	#NAME?	::<<<<--<<<<<<<<<<<--------<<<<<<<<___________>>>>>>>>--->>>>>>>>>>>------..>>>>--------.---------<.-<<<<<<____..__>>>>>>>	DWPC01005319.1	1-308	Arthropoda	Insecta	Lepidoptera	Hesperiidae
U5	GCA_018251435.1	Copaeodes_aurantiaca	4.5e-09	AATGTTTCATATTTGGTATAAAAACATTTCATATTGCCTTCAGATTTCTTTATCCATTATAATTATTAGTCCTTGACACTTGCATGGTTCATTGGTGTTAGTACTACAAACAACTACTAGATGGCGCTGTCCGAGTTTCTGAATCACGCTAACGTTTGAACGTTGGAACTGTTATAAGATACCCTGTTCAATTTGTATCGGTACTCTGGTTTCCCTTCAAAACGTATAAATCTTTCGCCTTTTACTAAAGATTTCCGTGGAGGGGAACACTCAAATGA	GUACUCUGGUUUCCCUUCAAAACGUAUAAAUCUUUCGCCUUUUACUAAAGAUUUCCGUGGAGGGGAACACUCAAauGA----------.----------.-----------..---------	::<<<<--<<<<<<<<<<<--------<<<<<<<<___________>>>>>>>>--->>>>>>>>>>>------..>>>>--------.---------<.-<<<<<<____..__>>>>>>>	DWPC01050429.1	1474-1951	Arthropoda	Insecta	Lepidoptera	Hesperiidae
U5	GCA_018251435.1	Copaeodes_aurantiaca	4.5e-09	AAAGTAACCGAGAGTTTTACAATAGTTATATTTCTATGGTTATAAATATTAATGGTTATGGTGAGCATATCAGTCTGCGGAAGATTTGGTAAGTACCTATATTTTTTGAGCTGCACGATAGATGTCGCTGTACCGATTTCTGAATCACGCGGTTGAGACTCTCTGAATGCAGTGTATAACCCCCGGACGACTCGGTATCGCTACTCTGGTTTCCCTTCAAAACGTATAAATCTTTCGCCTTTTACTAAAGATTTCCGTGGAGGGGAACACTCAAATGA	CUACUCUGGUUUCCCUUCAAAACGUAUAAAUCUUUCGCCUUUUACUAAAGAUUUCCGUGGAGGGGAACACUCAAauGA----------.----------.-----------..---------	::<<<<--<<<<<<<<<<<--------<<<<<<<<___________>>>>>>>>--->>>>>>>>>>>------..>>>>--------.---------<.-<<<<<<____..__>>>>>>>	DWPC01024438.1	2579-3056	Arthropoda	Insecta	Lepidoptera	Hesperiidae
U5	GCA_018251435.1	Copaeodes_aurantiaca	9.9e-09	CATAAAGTGTTACAACCATGGGACGCATCCCATACAAAAGAGCCCATTCTCCTTTACCTTGACACTATAAAATTACTCGTATTGAGTCATATTGACATTTTAGTCTTAAGTCTTGCGATAGATGTCGCTGTACCGATTTCTGAATCACGCGGTTGAGACTCTCTGAATGTAGTGTATAACCCCCGGACGACACTGTATCGTCACTCTGGTTTCCCTTCAAAACGTATAAATCTTTCGCCTTTTACTAAAGATTTCCGTGGAGGGGAACACTCAAA	UCACUCUGGUUUCCCUUCAAAACGUAUAAAUCUUUCGCCUUUUACUAAAGAUUUCCGUGGAGGGGAACACUCAA.a------------.----------.-----------..---------	::<<<<--<<<<<<<<<<<--------<<<<<<<<___________>>>>>>>>--->>>>>>>>>>>------..>>>>--------.---------<.-<<<<<<____..__>>>>>>>	DWPC01087443.1	731-1205	Arthropoda	Insecta	Lepidoptera	Hesperiidae
U5	GCA_018251435.1	Copaeodes_aurantiaca	3.8e-08	AAAACGTATAAATCTTTCGCCTTTTACTAAAGATTTCCGTGGAGGGGAACACTCAAATGAGTCTAACTCATATTTTTATAGGTTCTGCATAACTGCAGAGCTTTGTAATACATTTAACTCTCTGTACTGACTTTCATAACCATTAATGAAAGCACATTATGGCTGATAAATACTCAAGTCGGATTATTAATAGCCCTGTACTGTACAAAGTCTTGTAATTAGTAATTAATAAGAGCTGATGTGTCTTATTGCGTCCAGTCTATATTTGCGAATTTACGTATTAAGTAAGTATTACAATATAA	#NAME?	::<<<<--<<<<<<<<<<<--------<<<<<<<<___________>>>>>>>>--->>>>>>>>>>>------..>>>>--------.---------<.-<<<<<<____..__>>>>>>>	DWPC01143842.1	257-758	Arthropoda	Insecta	Lepidoptera	Hesperiidae
U5	GCA_018251435.1	Copaeodes_aurantiaca	9e-08	AAAACGTATAAATCTTTCGCCTTTTACTAAAGATTTCCGTGGAGGGGAACACTCAAATGAGTCTAACTCTATTTTTGATTGCCTTAGCACTAGCTAAGGTTAAAAAATTTATATCCAAACCATTGTAATTTTTATTACAGCTATTTGAGCTATGCAGTTAAGGATGGTTAAAAAATTGTCATCTTGTCAATTTCCCCCGCTAGTTATTTCACCCAAACTTCACCATTTTGCAACTAAAACGTCCTCACGAATCGTGAGTCACGATCTCCTTTAACAAAATCATAGCCATGGTCATGTCAT	------------------AAAACGUAUAAAUCUUUCGCCUUUUACUAAAGAUUUCCGUGGAGGGGAACACUCAAauGAGUCUAACUC-.UAUUUUUGAUuGCCUUAGCACU..AGCUAAGGU	::<<<<--<<<<<<<<<<<--------<<<<<<<<___________>>>>>>>>--->>>>>>>>>>>------..>>>>--------.---------<.-<<<<<<____..__>>>>>>>	DWPC01001712.1	7136-7635	Arthropoda	Insecta	Lepidoptera	Hesperiidae
U5	GCA_018251435.1	Copaeodes_aurantiaca	3.1e-06	TAAATCTTTCGCCTTTTACTAAAGATTTCCGTGGAGGGGAACACTCAAATGAGTCTAACTCATATTTTTTTAGTGCCCTGTGACATCACAGGGCTTATAAAATAAACATATTACTAAATTACTAAATATTAATAAATACGGACATACATATGTATGTACTTATTAAGTTGTTTAATTAACTGCAAATCTTGAACCACGCGTTTCCATTCATCAGAAGTCATGTTTTAATAGCATAAGCCTACATTGTTCCATTGACGGCTGGTTTTTGTCCATTCGATTCGCGACGATCCCGGTG	#NAME?	::<<<<--<<<<<<<<<<<--------<<<<<<<<___________>>>>>>>>--->>>>>>>>>>>------..>>>>--------.---------<.-<<<<<<____..__>>>>>>>	DWPC01067988.1	1032-1526	Arthropoda	Insecta	Lepidoptera	Hesperiidae
U5	GCA_018251435.1	Copaeodes_aurantiaca	7.9e-06	TAAATCTTTCGCCTTTTACTAAAGATTTCCGTGGAGGGGAACACTCAAATGAGTCTAACTCATATTTTTTTAGTGCCTTGTGACATCACAGGGCTTATAAAATAAACTGAATACTAAATATGAATAAATACGGACATAACATACTCACTTATTAAGACGTTTCCATTCATCAGAAGTCATTTTTTAATAGGATAAGCCTACATTGTCCTTTGCTTTTTGCGTGGCGGCTCCTGGTTCCATTGACGGCTGGTTTTTGTCCATTCGATTCGCCACGATCCCGGTGCTAGTAGGAGCA	#NAME?	::<<<<--<<<<<<<<<<<--------<<<<<<<<___________>>>>>>>>--->>>>>>>>>>>------..>>>>--------.---------<.-<<<<<<____..__>>>>>>>	DWPC01131272.1	1-295	Arthropoda	Insecta	Lepidoptera	Hesperiidae
U5	GCA_018251435.1	Copaeodes_aurantiaca	9.9e-06	ACAACACGGTGTTAAGAGCTATAGTTGAATCATGTGCTTACTTGCAAGGTTTGTATTACTTGTATCAGATGTCACTGTATAATGATAAAAACATACGTGGTACTTAAATTTGCCACTAGATGTCGCTGTTCATACGATCTGTATCGCGCTGTTGAAACTTCTCGTGGGACCTGTATATAGGGCAGCAATCTATTATAACGTTACTCTGGTTTCCCTTCAAAACGTATAAATCTTTCGCCTTTTACTAAAGATTTCCGT	UUACUCUGGUUUCCCUUCAAAACGUAUAAAUCUUUCGCCUUUUACUAAAGAUUUCCGU----------------..------------.----------.-----------..---------	::<<<<--<<<<<<<<<<<--------<<<<<<<<___________>>>>>>>>--->>>>>>>>>>>------..>>>>--------.---------<.-<<<<<<____..__>>>>>>>	DWPC01068031.1	1-258	Arthropoda	Insecta	Lepidoptera	Hesperiidae
U6	GCA_018251435.1	Copaeodes_aurantiaca	2.2e-05	GAGATAATGTTATTAGATACCCACTAAAAATGAAATGGCTAGATTTAAGTTAGTTGAACACTATTATTTTAATCGTTCTTCAATTTGTATTCCCTGCACAAATATGAGTTACATTTAGTAATTAATTTTCGAAACTTCTTAATGATAGAGTCTAACTTCTCTCAATCCCCAGAATGTTCCTCCGTCTTCCGACAATTTCTTGTTAATTCGTGGCTTATTTGGATGCAGAGTGACTGAGAAGATTGGGATGGCATGGCTCCTTCGCAATGATGACCCGTTGAAAAAAGTGAAAAGTTCCATATTTTTTATTTATAATTTATGTAAAACAGTGATAGTCTAGTGGTTTGCACGTTGGACTCCCGAACGCGGTGGTCCGGGTTCGTTCCTCGCACGCACCACTAATTTTCGTAACACAATTATCACTTGCTTCGGTGAAGGAAAACATCGTGAGGAAACCTACACACCTGAGAGTTCTCCATAATGTTCTCGA	UGUUAA..UUCG.-..UGGCU...UAUUUG.G----AUGCAGAGUGA....CUGAGAAGAUUgggauGG..CAUGGCUCCUUCGCAAUGAUGACCCGUUGAAAaaAGUGAAAAGUUCCAUAUUUUU	<<<<<_..____._~~>>>>>...::::::.::::::::::::::::....:::::::::::.....::..::::::::::::::::::::::::::::::::..:::::::::::::::::::::	DWPC01007927.1	1-490	Arthropoda	Insecta	Lepidoptera	Hesperiidae
U6	GCA_018251435.1	Copaeodes_aurantiaca	0.00043	CAATTTGATGATGAGATAATGTCATTAGATACCCACTAAAAATGAAATGGCTAGATTTAGGTTAATTGAATTTCTTCAATTTGTATTCCCTGCACAAATATGAGTTACATTTAGTAATTAATTTTCGAATCTTCTTAATGATAGAGTCTAACTTCTCTCAATCCCCAGAATGTTCCTCGGTCTTCTTCGTCGGAATTTCTTGTTAATTCGTGGCTTATTTGGATGCAGCGTTACTGAGTATATTGGCATGGCATGGCTCCTACGCAATGATGACCCGTTGAAAAAAGTGAAAAGTTCCATATTTTTTATTCATAACTTATGTAAAACAGTGATAGTTTAGTGGTTTGCACGTTGGACTCCCGAACGCGGTGGTCCGGGTTCGATCCTCGCACGCACCACTAATTTTCGTAACACAATTATCACTTGCTTCGGTGAAGGAAAACATCGTGAGGAAACTTACACGCCTGAAAGTTCTCCATAATGTTCTCGACGGTGTGTGA	UGUUAA..UUCG.-..UGGCU...UAUUUG.G----AUGCAGCGUUA....CUGAGUAUAUUggcauGG..CAUGGCUCCUACGCAAUGAUGACCCGUUGAAAaaAGUGAAAAGUUCCAUAUUUUU	<<<<<_..____._~~>>>>>...::::::.::::::::::::::::....:::::::::::.....::..::::::::::::::::::::::::::::::::..:::::::::::::::::::::	DWPC01144534.1	56-561	Arthropoda	Insecta	Lepidoptera	Hesperiidae
U6	GCA_018251435.1	Copaeodes_aurantiaca	6.3e-26	TTTCTAAAATATGAAGAAATAAAACAAAATATGAGTAACTATTTAATGTAACACAATTTTAATGATATTTTTAATAACATAAAGCATTGATCACATAATAAAATTACGTAAAAAGTCGTATTTTAATGAAAATCCTAACTCGCGCTATTGAAGTTTTTTACTTTGCTTGATATATATACGAATGGCGTACCCTCTCTGTTGTACTTGCTTCGGCAGTACATATACTAAAATTGGAACGATACAGAGAAGATTAGCATGGCCCCTGCGCAAGGATGACACGCAAAATCGTGAAGCGTTCCACATTTTTTGGAAAATAAAATTTAATGACGATGTATTACTACGTCGTAATACGACGTATTACGTATACCCAAAATTATTTTGTTCAGCGATTGAAATACATAATATTATGAAATAGCTTCCGTACGCAGCTTAAAAAACAACATCACAGCTTAACAGGAAGATAAGAGACAGAGGATAGTGTATGATCTATGGGTTTACCTACACTTA	GUACUUgcUUCGgC..AGUAC...AUAUAC.UAAAAUUGGAACGAUA....CAGAGAAGAUU.....AG..CAUGGCCCCUGCGCAAGGAUGACACGCAAAAU..CGUGAAGCGUUCCACAUUUUU	<<<<<_..____._~~>>>>>...::::::.::::::::::::::::....:::::::::::.....::..::::::::::::::::::::::::::::::::..:::::::::::::::::::::	DWPC01002761.1	1556-2062	Arthropoda	Insecta	Lepidoptera	Hesperiidae
U6	GCA_018251435.1	Copaeodes_aurantiaca	6.3e-26	AAAAATATTGGTAAAAAACTTAATTACAGGATAATTCACAAACATTTTTTTAGTTAAAATATTAAAATCAATATTGATGTAAAAAGTTCTTTCGTAATCAATATAGTAATTTTTAAGTACAAATTTTTTGCTATCTAAATCACGCTATTGATGTTTTTTACTTTGCTTGGTATATATACAAATTGTAATCTGTTACAAGTGTACTTGCTTCGGCAGTACATATACTAAAATTGGAACGATACAGAGAAGATTAGCATGGCCCCTGCGCAAGGATGACACGCAAAATCGTGAAGCGTTCCACATTTTTTGTCATTTTTGATTTTATTTATTGGAGCACCACACCACACAGACAACGGATTCGTGCACTACATAATATCACATCAAAATCACATTTTATATTAGTACTAGCTGACCCACTGATCTTCGTATCGCGTAAGTTTAGGAGGATAAAAAATACATAGTAGCCGATTCTCAGACAGTCAGACCTACTGAATACGTAATTACCTA	GUACUUgcUUCGgC..AGUAC...AUAUAC.UAAAAUUGGAACGAUA....CAGAGAAGAUU.....AG..CAUGGCCCCUGCGCAAGGAUGACACGCAAAAU..CGUGAAGCGUUCCACAUUUUU	<<<<<_..____._~~>>>>>...::::::.::::::::::::::::....:::::::::::.....::..::::::::::::::::::::::::::::::::..:::::::::::::::::::::	DWPC01003090.1	1052-1558	Arthropoda	Insecta	Lepidoptera	Hesperiidae
U6	GCA_018251435.1	Copaeodes_aurantiaca	6.3e-26	TTGACAACTTCAGGAAACATAATCAACCCCTGCTATTTATTATAACCATTCAAAGAATATTTCGTGGGTCGGATAGATGACGTTAGTGAAAGGTAAAAACAACCCCTGTTAATAGTATTTATTTTTTACAATAGATGGCGTTGTTATAATATATTTTCTCCTTTCCGTAGATACGGTTGCAAATTTCGCGCAATCCAGATGTACTTGCTTCGGCAGTACATATACTAAAATTGGAACGATACAGAGAAGATTAGCATGGCCCCTGCGCAAGGATGACACGCAAAATCGTGAAGCGTTCCACATTTTTTGGACAATTTAGCTTTATGTCCCTAAAGTTTTATAGTTAAATGTTTTGCAGGGATAGATAAAATATTTAAAAAACAGTGGCTCCTGACACCCTGCGTCTTAATCCCTGAGTTCGATTCCCGCCGCAGGAAATATTTTTTAAGAAATCTTATCGAAAGCCATATATTATAATATAATATTATTAGGGCTAAATTATTTATT	GUACUUgcUUCGgC..AGUAC...AUAUAC.UAAAAUUGGAACGAUA....CAGAGAAGAUU.....AG..CAUGGCCCCUGCGCAAGGAUGACACGCAAAAU..CGUGAAGCGUUCCACAUUUUU	<<<<<_..____._~~>>>>>...::::::.::::::::::::::::....:::::::::::.....::..::::::::::::::::::::::::::::::::..:::::::::::::::::::::	DWPC01016046.1	2412-2918	Arthropoda	Insecta	Lepidoptera	Hesperiidae
U6	GCA_018251435.1	Copaeodes_aurantiaca	6.3e-26	TGCCTCGTAAAATTAGGCCCCGTTAGCCCCTCCAGGCATTAACGAGCAGTACTGCCGTACTAGCGCTCCCCCAGGATAAAGCCCATTTCTCATTCGACATCAGTTATAACTTACGATACAGGAATTTGTTGTTCATAGGCTATAGGTAGTATACCTACCCACCCATACGTAGGTCATTGTTCTGTACGACATAAGAAGACGTACTTGCTTCGGCAGTACATATACTAAAATTGGAACGATACAGAGAAGATTAGCATGGCCCCTGCGCAAGGATGACACGCAAAATCGTGAAGCGTTCCACATTTTTAGAAGTTCTCCAATACATGTCATGGAGAGTGAATTATGTCTCCAACCTTTGTATATCCGCAGGAAATATCTAGCTGCAAAATTTTGGCTACGATCTAAATCAGTTCTTGATAATGTTACTACCCAAGTTATAGCGGAATTGAGTGTTTTATGCCAAAATGCATATTGGGCTAGGAAAAAGATTCCTTTACTTATTGAAAC	GUACUUgcUUCGgC..AGUAC...AUAUAC.UAAAAUUGGAACGAUA....CAGAGAAGAUU.....AG..CAUGGCCCCUGCGCAAGGAUGACACGCAAAAU..CGUGAAGCGUUCCACAUUUUU	<<<<<_..____._~~>>>>>...::::::.::::::::::::::::....:::::::::::.....::..::::::::::::::::::::::::::::::::..:::::::::::::::::::::	DWPC01042217.1	955-1461	Arthropoda	Insecta	Lepidoptera	Hesperiidae
U6	GCA_018251435.1	Copaeodes_aurantiaca	1.1e-22	TAGTACTAAAATGCCTGTACATTTAGATTTTCAGCGATCGAATACTTTGACGCAAAAACTCGTGCTTGGGGCTCTGATGATACAGTTTTTATTGGCTATCGACCCCATGGATTTTCGAGACCCAAACTTTTATTAGATACTCAGTCATTTGTTTTTTTATATAATTATTTTTATGGTGCAATGGTAGGTACACATTGCTTGTACTTGCTTCGGCAGTACATATAAAATTGGAACGATACAAAGAAGATTAGCATGGCCCCTGCGCAAGGATGACACGCAAAATCGTGAAACGTTCCACATTTTTTTCCAGTCCCTCTCATGAAGGGCCCAACACTGGGCATCGCGCTAGGAGGATCTCCGGGATCTCCAAAGGAATGCAACCGGAGTCCTCCGCGTAGTGCTGAGGAAGGCCACTGGGAGGGTTTTAGTGCGGGAAAAATCCCACATAACCCGGCGTCGCTCCCGCGGCATCGGGTACCTTTTAAAGGTTTCCCCCTCGAAAAA	GUACUUgcUUCGgC..AGUAC...AUAU--.-AAAAUUGGAACGAUA....CAAAGAAGAUU.....AG..CAUGGCCCCUGCGCAAGGAUGACACGCAAAAU..CGUGAAACGUUCCACAUUUUU	<<<<<_..____._~~>>>>>...::::::.::::::::::::::::....:::::::::::.....::..::::::::::::::::::::::::::::::::..:::::::::::::::::::::	DWPC01014981.1	2511-3014	Arthropoda	Insecta	Lepidoptera	Hesperiidae
U6	GCA_018251435.1	Copaeodes_aurantiaca	3.3e-20	GGCGGCAATATCGGCTTACGTGTAAACAAAGCCCAAACAAATATGTTTGGGTCAAAGCTTTTAATGATAAGTTTATCATATTTTATAAGTACCTACACATACTTGCTTCGGCAGTACATATACTAAAATTGGAACGAAATAAGAAGATTAGCATGGCCCCTGCGCAAGGATGACACGCAAAATCGTGAAGCGTTCCACATTTTTTGGACAATTTAGCT	AUACUUgcUUCGgC..AGUAC...AUAUAC.UAAAAUUGGAACGAAA....UA-AGAAGAUU.....AG..CAUGGCCCCUGCGCAAGGAUGACACGCAAAAU..CGUGAAGCGUUCCACAUUUUU	<<<<<_..____._~~>>>>>...::::::.::::::::::::::::....:::::::::::.....::..::::::::::::::::::::::::::::::::..:::::::::::::::::::::	DWPC01305814.1	1-404	Arthropoda	Insecta	Lepidoptera	Hesperiidae
U6	GCA_018251435.1	Copaeodes_aurantiaca	7.4e-18	AACGATACAGAGAAGATTAGCATGGCCCCTGCGCAAGGATGACACGCAAAATCGTGAAGCGTTCCACATTTTTTGGATAATATAGCTTTATGTCCCTAAAGTTTTATAGTTAAATGTTTTGCAGGGATTGATAAATAATTTTAAAAATATATGATGCGAGGTCCTATCGCACTTTAGTCCAAGGTTCAAATCCCACACGTGGCATGTTTTTTTATGGCATTATCTTGCTAGAAAAACTCTCACGTACTATTTTTAAAGCAAATAAATTGTATA	------..----.-..-----...------.---------AACGAUA....CAGAGAAGAUU.....AG..CAUGGCCCCUGCGCAAGGAUGACACGCAAAAU..CGUGAAGCGUUCCACAUUUUU	<<<<<_..____._~~>>>>>...::::::.::::::::::::::::....:::::::::::.....::..::::::::::::::::::::::::::::::::..:::::::::::::::::::::	DWPC01075355.1	1-273	Arthropoda	Insecta	Lepidoptera	Hesperiidae
U6	GCA_018251435.1	Copaeodes_aurantiaca	2.9e-17	GGTGATTGATCACCCTTCGTTACATAGGTAACTACTTGCAATTCTTGATTTTCTAGTCACACAGTACTTAGTAGCTGTTTACGATAGATGGCATTAGTTAACGTAATAAAAAAAGTACAAGGTTGTACCAATAGATGGCGTTGTTATAATATGTTTGCTCCTGTACGTAGATAGGGTAGCAAATTTCGCGCTATCCAAATGTACTTGCTTCGGCAGTACATATACTAAAATTGGAACGATACAGAGAAGATTAGCATGGCCCCTGCGCAAGGATG	GUACUUgcUUCGgC..AGUAC...AUAUAC.UAAAAUUGGAACGAUA....CAGAGAAGAUU.....AG..CAUGGCCCCUGCGCAAGGAUG-----------..---------------------	<<<<<_..____._~~>>>>>...::::::.::::::::::::::::....:::::::::::.....::..::::::::::::::::::::::::::::::::..:::::::::::::::::::::	DWPC01021613.1	1-275	Arthropoda	Insecta	Lepidoptera	Hesperiidae
U6	GCA_018251435.1	Copaeodes_aurantiaca	1e-16	GTCCGCGCAATTTTCGTAAAAAGGGGTCCAAAGTTTTTGCATCACGTATTAATATATAGATTTCGTGGGTCGGCTAGATGACGTTAGTAAAAAGTAAAAACAACCCCTGTTAATAGTATTTATTTTTACAATAGATGGCGTTGTTACAATATGTTTGCTCCTTTCCGTAGATACGGTAGCAAATTTCGCGCAATCTAGTTGTACTTGCTTCGGCAGTACATATACTAAAATTGGAACGATACAGAGAAGATTAGCATGGCCCCTGCGCAAGGAT	GUACUUgcUUCGgC..AGUAC...AUAUAC.UAAAAUUGGAACGAUA....CAGAGAAGAUU.....AG..CAUGGCCCCUGCGCAAGGAU------------..---------------------	<<<<<_..____._~~>>>>>...::::::.::::::::::::::::....:::::::::::.....::..::::::::::::::::::::::::::::::::..:::::::::::::::::::::	DWPC01262251.1	16-489	Arthropoda	Insecta	Lepidoptera	Hesperiidae
U6	GCA_018251435.1	Copaeodes_aurantiaca	5e-13	AATACAGTAAGTAAAAATCACTTAAAATATGTAGGTATCTACCTACTTAAGTAGGTACCTACTCTAACATAATGGATAACAAAATACTCATTTGTTTTATAAGCAAGATTTATAATATTTAAAACCTGTAAACATGACAATCCACCATGATAAGTAATTATCTTAAACATCAATAAGAGGAAATGACGTCAAAACATTGTGTACTTGCTTCGGCAGTACGTCATATACTAAAAATTGGAACGATACAGAAAATATTAGCATGGCCCCTGCGCAAGGATGATATGAGCAAGCCATAAAAATATAAACAACTAATATCTACTCAGTGGCGCAAGTGTGACAACTTACGCCAACATTGTAGTACACACTCCAAAGGATAATGGATAAATAAAATGAGGCATTGTATGGTAAATTTTCAATTGACTGCGGAAGCGATGGCTTATTTTTTATAGCTTTAACTGAAGCAATGATAGAATGTGACAGAATTGTGATTCATTGCAATTATGTACCTAGGTA	GUACUUgcUUCGgC..AGUACgucAUAUACuAAAAAUUGGAACGAUA....CAGAAAAUAUU.....AG..CAUGGCCCCUGCGCAAGGAUGAUAUGAGCAAGccAUAAAAAUAUAAACAACUAAU	<<<<<_..____._~~>>>>>...::::::.::::::::::::::::....:::::::::::.....::..::::::::::::::::::::::::::::::::..:::::::::::::::::::::	DWPC01023160.1	1966-2478	Arthropoda	Insecta	Lepidoptera	Hesperiidae
U6	GCA_018251435.1	Copaeodes_aurantiaca	6.7e-12	AGATTAGCATGGCCCCTGCGCAAGGATGACACGCAAAATCGTGAAGCGTTCCACATTTTTTGGACAATTTAGCTTTACATTTCAAGTTTTTTAGTTAAATGTTTAATTGCAAGAGATATGTACTTACATTTTCTCTTAGTGAGGCAACAAAAATCCATTTTTCATTTCATTTAAAATGTATAATTTTACCCTTTATCAAATGATTTCCTCTTTTGAATTCAGATATCAGACAAGCAAATGCTATATTTAGGTAACATAAA	------..----.-..-----...------.----------------....------AGAUU.....AG..CAUGGCCCCUGCGCAAGGAUGACACGCAAAAU..CGUGAAGCGUUCCACAUUUUU	<<<<<_..____._~~>>>>>...::::::.::::::::::::::::....:::::::::::.....::..::::::::::::::::::::::::::::::::..:::::::::::::::::::::	DWPC01195542.1	155-614	Arthropoda	Insecta	Lepidoptera	Hesperiidae
U6	GCA_018251435.1	Copaeodes_aurantiaca	2e-10	AAACTATGTACATAACAGTATCTTTAGACTCAAAGCGGATGATAGCGAATCTGATAGAAAATGCTGATCCCATAATGGTTTGCGGCGGCAATATCGGCTTACGTGTAAACAAAGCCCAAACAAATATGTTTGGGTCAAAGCTTTTAATGATAAGTTTATCGTATTTTATAAGTACCTGTACATACCTACTTGCTTCGGCAGTAGGTACATATACTAAAATTGGAACGATATAAGAAGATTAGCCCATGGCCCCTGCGCAAGGATGACACGCAAAATCATTTTTTGGACAATTTAGCTTTATATCCCTAGAGTTTTATATTTAAATGTTTAATTGCAAGAGATAGGTACTTACACTTTCTTTTGGTGAAGCAACAAAAATCCATTTTTCATTTCTTCATCTCATTCTCATTCTTTCTTCATCAAACGATTTTCTTTTTTGAATCTAGATATCAGACAGGCAAATGATATAGGTATTTAGGTTACATAAATATTTTATT	GUA---..----.-gg--UAC...AUAUAC.UAAAAUUGGAACGAUA....UA-AGAAGAUU.....AGccCAUGGCCCCUGCGCAAGGAUGACACGCAAAAU..CAUUUUUUGGACAAUUUAGCU	<<<<<_..____._~~>>>>>...::::::.::::::::::::::::....:::::::::::.....::..::::::::::::::::::::::::::::::::..:::::::::::::::::::::	DWPC01014910.1	119-615	Arthropoda	Insecta	Lepidoptera	Hesperiidae
U6	GCA_018251435.1	Copaeodes_aurantiaca	3.3e-07	AAATATTCGTCGAGGTTTATTCACATTTGACTTTATTCTTTATTTACCAATATGAATCATTTTTAATAGCCTGCTTATTTACCCATTCACTTTCCAATCAATGGTTACTATTTAGTATCTAACTTACTTACACAGACGTACGTAGGTACATACATACCTACAATTCGATGCATTAAAAAAATAATTGCATATCTGTACTTGTACTTACTTTGGCATACCTATACTAAAATTGGAACGATATACCTACAGAAGATTAGCAAGACCCCTGCGCAAGAATCAGTAGTTGTATTTTATTTCCTACTGTTAACATTGTGTTTAATTGACACTATCTTTGTTTGTCAGGCAGGTCGGACCAATCCAGAAGTAGGGCTGCGAGTTTTCAAATTGGATGACGATAAGAGTGAGCCATGGAATATACCCGCACCTGTAGATTTGATAGGCTTGGATCACATCCTGGGAAGAGTCAACTGGGCATCCGACGAAAGCTTGTTTGTTCTCTGGTTAA	GUACUUacUUUG.G..CAUAC...CUAUAC.UAAAAUUGGAACGAUAuaccUACAGAAGAUU.....AG..CAAGACCCCUGCGCAAGAAUCAGUAGUUGUA-..----UUUUAUUUCCUACUGUU	<<<<<_..____._~~>>>>>...::::::.::::::::::::::::....:::::::::::.....::..::::::::::::::::::::::::::::::::..:::::::::::::::::::::	DWPC01006433.1	1853-2357	Arthropoda	Insecta	Lepidoptera	Hesperiidae
U6atac	GCA_018251435.1	Copaeodes_aurantiaca	3.2e-16	AATTTTATTTCTGATACAAAACATTGAGGAACAAATAGCACAATAGTAAAATATCGGTATTAAAATATTATCCACATAATATTTTGGCACAATTTTACTCCGAATATATGAGATTTTAAATTTTTATCTTCTTATTCTGAATCGCGCTTTCAAAACTTTTTACGCACTCGGTATATAAGCCACCTGTAAAGAAATCAAGCGTGTCTATTGAAAGGAGAGACGGTTAGCACTCCCCTTGACAAGGATGGAACACATAAATGGTTAAGGGCACAATCTTGACCACATTTTTTCCATTATAATATTTTGATAAATGGTTTCATAATGCATTTAGTTATTGTGGGTAATTAATTGAATAAAATTTTGGGTAGTGTGGGTAAAAATGTAATAGCGTTAAGTTGAAACCACGGAATTCATTTACAATTTTTGTTTAACCAACAGGTTTTGAGTTTTCTTTCAAAAAGGAGATCATTAGGTATATCATCTTATTTTGC	GUGUCUAUUGAAAGGAGAGACGGUUAGCACUCCCCUUGACAAGGAUGGAA--------------------CACAUAAAU.GGUUaAGGGCAC-------------aaucu--------UGACCACAUUUUUUC	::::::::::::::::::::::::::::::::::::::::::::::::::::<<<<____>>>>---------------.<<<<.-------<<<<<<_______~~~~~>>>>>>--->>>>::::::::::	DWPC01018504.1	1325-1815	Arthropoda	Insecta	Lepidoptera	Hesperiidae
U6atac	GCA_018251435.1	Copaeodes_aurantiaca	7.2e-16	AATTGATTTATTTTTTTGTAGAGTTCAATAAAAGTAATGTTATTATATATGGTTACCTTCTACATATTTATCCCCATTATCTATAACAAGCAATCGGTTTTCAGTCAAGAGGTTTTGATGATTTTAGAATGAAACCTAACTCACGCTACTGAAGTTTTTTACTTCGTTAGTATATAAGGGAAAAGCGTGGCGTTAAGGCCGTGTCTATTGAAAGGAGAGACGGTTAGCACTCCCCTTGACAAGGATGGAACACATAAATTGGTTAAGGCACACTTGACCACATTTTTATGCCATTTTAAAGATATATATTTTTGTACTGTTGGTATATACAAAATGTAAAGAAAAATATTAGAAAATGAGCCTTTTCAGTAGAGCAAATTAAGGAGTTATTAAAAATACTTATTAATAAAATAGCGGTTACAAACAATTATTTACAACAGATTAATAATATCAATCTAAATTAATATACCTACTTACTCGTATGATATA	GUGUCUAUUGAAAGGAGAGACGGUUAGCACUCCCCUUGACAAGGAUGGAA--------------------CACAUAAAUuGGUU.AAGGCAC-------------a..cu--------UGACCACAUUUUUAU	::::::::::::::::::::::::::::::::::::::::::::::::::::<<<<____>>>>---------------.<<<<.-------<<<<<<_______~~~~~>>>>>>--->>>>::::::::::	DWPC01024205.1	1676-2164	Arthropoda	Insecta	Lepidoptera	Hesperiidae
7SK	GCA_000648655.2	Copidosoma_floridanum	3.1e-05	CAGAGGTACTTCCCTTACTACTGAATGCACTTTCTTATGCATGGTTAACTGAACCGAATTATTTGCGAATTCCTGTTAAAATCGTCTAATTCTACAGGTCTAACTGAACAACCAATAAATTGCGACAAGTTCGTAGAACACAATAGATATACATACTGAAATGCATGTATACATAAAATAATCATGTAAAGTGTGTGCTAGTGATGGCACAGCTGAACACTGATCGCTACTAGTAGTTAAATGGCAGATATGATTAGTGGGTGTTGTCACGTGGTCACTTGTAAAGTATAGCTGGTATGACTCTCGATGCACCTGGCAATGTTTCGTCCTGCAGTGTCAAGGTTCGCCTCGGCGTGGAACCTGAATCAGGGCTTTAGTCCCGTTTGACTTTGCGAACATCATAGAGATATAAGCATAGAGTGAACAAGAGGCCTGATGTCACGATAGAGCCAACAAGAGAGATTGCTGCCCGATAGTTCCCTCTGTCTCTTTCTAGCC	----------.---GUGAUGGCaCAGCUGAACACUGAUCGCUACU--AGUAGU---uA----AAUGGCAGAUAUGAUUAGU----GGGUGUUGUCACGU---GGUCACUUGUAAAGUAUAGCUGGUAU-.------------------------------------------------------------.------------------------------------------.-----------.---------	<<<<<<<<--.---<<<<<---.---<<<-<<<--<<<<<<<<--<<<<_______._>>>>-->>>>->>>>>>>->>>------------>>>>>--------------------------------.------------------------------------------------------------.------------------------------------------.-----------.----------------------.----------------------------------.-----------------------------------------------------.-------------------------------------------------->>>>>>>>--------<<<<<<<<__..._~~~~~>>>>>-->>>::::::::::	KZ492910.1	57647-58144	Arthropoda	Insecta	Hymenoptera	Encyrtidae
7SK	GCA_000648655.2	Copidosoma_floridanum	7.4e-26	AGGCTCGTCAGATCAGATGAGCTTGTTCCGGTGCCTGGCGCTCTCTAGGTTTTGCTTTGCAGCGTAGGTACCTACACGACCCTCGAAAACTTTGTTGAATCTCCGGCTGCCAGATGTCTTGGCTCTGGTTTTGCTCGATCCGCAAGTGGCGAAAAAAAGGTTCGGTTAGTATATAAGGCTGTTTAACACGTGTTACTTTCGGAAGTGTGTGCTAGTGATGGCACAGCTGAACATTGATCGCTACACGTAGTTTACTGGCAGATCTGCTCAGTGGGTGTTGTCACGTGGTCGCTTATAAAGTAGCTGGTGCACGACTCCCGATGCGCCTGGCAATGTCCGGACCAGTCGTCGAGGCTTAACCGCCTCGTGTGCTGGTGTTGAACGGGGCTTCAGTCCCATTCAACCTTGCCGGATACTTGCCTGGCCCGCACGGTCGAGTTTTCTCACGTCGCTCCTCGAACTTGCCGCGATTTCCAAATTTGGGGGGCAATCGAATAGGTCTGACGAGGTAAATTTAGTCGCTTCCATATATAAGGCACCGCAGTTACGCGGCACGCCATTTTTTGCCATTTTTTTTTTTTCTTTTTTTTTTTATCATTGCTTCAAACAAAAATATGTAGAATTTGTCGAGTATTGACAATAACTTTAACTGAGCAAGACTGATTGTTAAGGGTTAATGAATTGGGCAGTGCTTTTTTATCAAAAAATAAATAAACGTGACTCGTATATATTGCATACTGGTACATTTAACTTTATGTATAGCTTA	GGAAGUGUGUgCUAGUGAUGGCaCAGCUGAACAUUGAUCGCUACA--CGUAGUU-U.A-----CUGGCAGAUCUGCUCAGU----GGGUGUUGUCACGU--------------GGUCGCUUAUAAAGUA.GCUGGUGCACGACUCCCGAUGCGCCUGGCAAUGUCCGGACC----AGUCGUCGAGGCUUAaCCGCCUCGUGUGC----UG-GUGUUGAACGGGGCUUCAGUCCcAUUCAACCUUGcCGGAUACUUGCCUGGCCCGCACgG---------------UCG----------AGUUUuCUCACGUCGCUCCUCGAACUU----GCCGCGAUUUCCAAAUUUGGGGGGCAAUcGAAUAGGUCUGACGAGG----------------UAAAUUUA--------GUCGCUUCCAUAUAUAAGGCACCGCAGuuaC.....GCGGCACGCCA-U-UUUUUG	<<<<<<<<--.---<<<<<---.---<<<-<<<--<<<<<<<<--<<<<_______._>>>>-->>>>->>>>>>>->>>------------>>>>>--------------------------------.------------------------------------------------------------.------------------------------------------.-----------.----------------------.----------------------------------.-----------------------------------------------------.-------------------------------------------------->>>>>>>>--------<<<<<<<<__..._~~~~~>>>>>-->>>::::::::::	KZ491412.1	554891-555656	Arthropoda	Insecta	Hymenoptera	Encyrtidae
7SK	GCA_000648655.2	Copidosoma_floridanum	2e-13	GTTTGAATTTTGAAATTTTTAAATTATGAAAGTGTTTCTGGCTTCGACAAAATTAAAAGTAAATAAGTGATTTGATCGTTTTGAATTTAAATTTGTCAAATTGTGAAATAATACGATACAATACTGTGCACTGTGTATGCACTTTATAGGTGTTTACTAACTAATCCGATCGTTCAAACGTCCCCAAAAATAAGAATAATGGAAGTGTGTGCTAGTGATGGCACAGCTGAACATTGATCGCTACACGTAGTTTACTGGCAGATCTGCTCAGTGGGTGTTGTCACGTGGTCGCTTATAAAGTAGCTGGTGCACGACTCCCGATGCGCCTGGCAATGTCCGGACCAGTCGTCGAGGCTTAACCGCGTCGTGTGCTGGTGTTGAACGGGGCTTCAGTCCCATTCAACCTTGCCGGANTTGAATTTTTTTCTCCACTTGTTGGACTATCATAAGTTGTAATGTTTCTACAATTGGCATTATTTTGAAGGTATTTTTGATGTGGTCTATTAGGATTGTTATAGGATGTGGTGTTTCTGTTTTGGTTATTTGTATTAGGAGGGGTATTATTTGTGGCTGTCTTGCGAGAGTATTGATTTTTATTAGTTGGATTTTTTTCAATATATAGTTGATTTTCCTCATTGTCATAGTCGAATATGATTTTCAACAAATCATCAATGTTATTTA	GGAAGUGUGUgCUAGUGAUGGCaCAGCUGAACAUUGAUCGCUACA--CGUAGUU-U.A-----CUGGCAGAUCUGCUCAGU----GGGUGUUGUCACGU--------------GGUCGCUUAUAAAGUA.GCUGGUGCACGACUCCCGAUGCGCCUGGCAAUGUCCGGACCAGU-CGUCGAGG-CUUAAC.----------CGC---GUC-GUGUG-----------------.-----------.----------------------.----------------------------CUGGUG.UUGAACGGGGCUUCA-------------GUCCCAUUCA-ACCUUGCCGGANUU.GAAUUUUUUUCUCCACUUGUUGGACUAUCAUAA-------GUUGU----AAUGUUUCUACA---------------...-auugg----------CAUUAUUUUG	<<<<<<<<--.---<<<<<---.---<<<-<<<--<<<<<<<<--<<<<_______._>>>>-->>>>->>>>>>>->>>------------>>>>>--------------------------------.------------------------------------------------------------.------------------------------------------.-----------.----------------------.----------------------------------.-----------------------------------------------------.-------------------------------------------------->>>>>>>>--------<<<<<<<<__..._~~~~~>>>>>-->>>::::::::::	KZ491353.1	1220505-1221185	Arthropoda	Insecta	Hymenoptera	Encyrtidae
7SK	GCA_000648655.2	Copidosoma_floridanum	6.2e-12	GAGGTACATTCCTTACTACTGAATGCACCTTTTTTTACGTATGGTTTGCTGAACCGAATTATTTGCGAATTCCTGTTAAAATCGTCTAATTCTACAGGTCTAACAGTACTACAAATAAATTGCGACAAGTTGGTAGAACACAATAGATATACGTACAGAAATGCATGTATACATAAAATAATCATGTGAAGTGTGTGCTAGTGATGGCACAGCTGAACATTGATCGCTACTAGTAGTTAAATGGCAGATCTGCTCAGTGGGTGTTGTCACGTGGTCGCTTGTAAAGTATAGCTGGTATGACTCCCGATGCGCCTGGCAATGTTTCGTCCTTCAGTGTCGAGGTTCGCCTCGGCGTCGAAGTTGAATCGGGGTTTAGTCCCGTTCGACTTTACGAAAATTTGCCTGGCTCGCACGGTCGAGTTTTCTCACGTCGCTCCTCGAACTTGCCGCGATTTCCATAAAATAATCATGTATTTAAAAAACTGATCTCTTGTGTAG	----------.---GUGAUGGCaCAGCUGAACAUUGAUCGCUACU--AGUAGU---uA----AAUGGCAGAUCUGCUCAGU----GGGUGUUGUCACGU---GGUCGCUUGUAAAGUAUAGCUGGUAU-.------------------------------------------------------------.------------------------------------------.-----------.---------	<<<<<<<<--.---<<<<<---.---<<<-<<<--<<<<<<<<--<<<<_______._>>>>-->>>>->>>>>>>->>>------------>>>>>--------------------------------.------------------------------------------------------------.------------------------------------------.-----------.----------------------.----------------------------------.-----------------------------------------------------.-------------------------------------------------->>>>>>>>--------<<<<<<<<__..._~~~~~>>>>>-->>>::::::::::	KZ491470.1	535372-535869	Arthropoda	Insecta	Hymenoptera	Encyrtidae
7SK	GCA_000648655.2	Copidosoma_floridanum	6.2e-12	GAGGTACATTCCTTACTACTGAATGCACCTTTTTTTACGTATGGTTTGCTGAACCGAATTATTTGCGAATTCCTGTTAAAATCGTCTAATTCTACAGGTCTAACAGTACTACAAATAAATTGCGACAAGTTGGTAGAACACAATAGATATACGTACAGAAATGCATGTATACATAAAATAATCATGTGAAGTGTGTGCTAGTGATGGCACAGCTGAACATTGATCGCTACTAGTAGTTAAATGGCAGATCTGCTCAGTGGGTGTTGTCACGTGGTCGCTTGTAAAGTATAGCTGGTATGACTCCCGATGCGCCTGGCAATGTTTCGTCCTTCAGTGTCGAGGTTCGCCTCGGCGTCGAAGTTGAATCGGGGTTTAGTCCCGTTCGACTTTACGAAAATTTGCCTGGCTCGCACGGTCGAGTTTTCTCACGTCGCTCCTCGAACTTGCCGCGATTTCCATAAAATAATCATGTATTTAAAAAACTGATCTCTTGTGTAG	----------.---GUGAUGGCaCAGCUGAACAUUGAUCGCUACU--AGUAGU---uA----AAUGGCAGAUCUGCUCAGU----GGGUGUUGUCACGU---GGUCGCUUGUAAAGUAUAGCUGGUAU-.------------------------------------------------------------.------------------------------------------.-----------.---------	<<<<<<<<--.---<<<<<---.---<<<-<<<--<<<<<<<<--<<<<_______._>>>>-->>>>->>>>>>>->>>------------>>>>>--------------------------------.------------------------------------------------------------.------------------------------------------.-----------.----------------------.----------------------------------.-----------------------------------------------------.-------------------------------------------------->>>>>>>>--------<<<<<<<<__..._~~~~~>>>>>-->>>::::::::::	KZ492651.1	7204-7701	Arthropoda	Insecta	Hymenoptera	Encyrtidae
7SK	GCA_000648655.2	Copidosoma_floridanum	7.4e-06	CAAGTCAACGGTCCTTTCTTTCTTGTTCCTCTTTGATTAACTTTTAAGGCGAGTTTACAGTAGACTGGTTTGCTCGAACTTCATACAATACAATAAAAAAGTATAATTTTAACCAGTAGTATACATAAACTTTTAAAAAAAATTTTGTGAAGTTTTATTTGATACAAAAAATTTTTATAAATAAGACTGAGACGGTGATAGTAACGGCACAGCTGGACATTGATGGCTATACGTTGTTATATGGCAGATCTGCTCAGTGGGTGTTGTCATGTGGTCGCTCATGAAAGTAGCTGGTGCACAACTTCCGATACGCCTGACAACGTCTGGACCAGTCGTCAAGGCTTAACCACCTCGTGTACTGGTATTGAACGGAGCTTGAGTCTCATTCAACCGTGTCGGACATTTGCCTGGCCATCACGGTCAAGTTTTCTTACGTCACTCCTCAAACTTGCCACGATTTCCAAATTTGGGGGGTAATCGAATAGGCCTGACAAGGTAAATTTAGTCGCTTTCATATATATTTCC	----------.---GUAACGGCaCAGCUGGACAUUGAUGGCUAUA----CGUUGUU.A----UAUGGCAGAUCUGCUCAGU----GGGUGUUGUCAUGU--------------GGUCGCUCAUGAAAGUaGCUGGUGCACAACUUCCGAUACGCCUGACAACGUCU------------------------.------------------------------------------.-----------.---------	<<<<<<<<--.---<<<<<---.---<<<-<<<--<<<<<<<<--<<<<_______._>>>>-->>>>->>>>>>>->>>------------>>>>>--------------------------------.------------------------------------------------------------.------------------------------------------.-----------.----------------------.----------------------------------.-----------------------------------------------------.-------------------------------------------------->>>>>>>>--------<<<<<<<<__..._~~~~~>>>>>-->>>::::::::::	KZ491793.1	642122-642646	Arthropoda	Insecta	Hymenoptera	Encyrtidae
MRP	GCA_000648655.2	Copidosoma_floridanum	7.9e-16	AATGTAAAGCATGACCTCGAGTGTGTATGATTTGTACTGCTTACGCGTGTTCAAAAATGCAGAGATTTCAAAGTCTTGCTGCTAGATGTCGTCCCCCAGGCTCTCCAACGTCTAACAATCTGAACTAAGAGTTTCTCGCAAGTGGCGAAATTTAATATCAGTAACTATATAAGGCTACTCAAACAGGCCCCCTTTCACAGAGGTTTCCTCGAGTCTCACCACGGAGCTACAGTCGGAGTTCGTTAGTAACTCTCCTAATGAGTGATGCTCTGAGGGAAGGTCCCTGGATCTCTGGCAGAAAGTGCCACAGCGTGATCGCTGTTAGCCTCCATCGTCAACTTAATAAAGAAGGAAGGCGCCTCCTTGATCCTCCATAATGGGGGTAATTGGGAGCTGATCTTAAGAGTTGGATGTAAGTGTGTTGGTCAAAGTAAAGTCATGTGTAAAATACAGTATTGTTTAGAGCTGAACTAAACAGGGCCTACTCCGAGGAAACCTTATTTTTTTTTCTTTTATTTTATTTTATTTTTTTTTTTTTATCAGATTATATTGAAACGATATTCTCTCGTCAATTTATCAGCATATGTGGATAACTTTTCTAATTTAATTATTAATTTTTACTTGTCTATACGAAACTACATACTTATTCGAGTTTTCTATTAACAAGTGAGTATGACCACTAAATGAGGTATAATAA	AGGUUUCCUCGAGUCUCACCA-CGGAGC-UACAGUCGGAGUUCGUU-AGUAACUCuccuaAUGAGUGAUGCUCUGaGGGAAGGUCCCUGGAU-CUCUGGCAGAAAGUGCCACAGCG-UGAU-CGCUGUUAGC---CUCCAUCGUCAACuUAAUAAAGAAggaaggcgccuccuugauccuccauaauggggguaauugg-------GAGCUGAUCUUAagaGUUGGAUGUAA--GUGUGUUGGUCAAAGUAAAGUCAUGUGUAAaauACAGUAUUGUUU---AGAGC-UGAACUAAACAGGGCCUACUCCGAGGAAACC	:[[[[[[[[[[,,((((((,,<<<<<<<---------<<<<<<<____>>>>>>>.....--------->>>>>>.>,,,,,,,,,,,,,,,,,,,,<<<<_____>>>><<<<<<______>>>>>>,<<<---<<<<<<---<<<<.<<<<------........................................<<<<___>>>>--->>>>-...>>>>->>>>>>->>>,,,,,,,,,,,,,,,,,,,,,,))))))...,<<<<<<_________>>>>>>,,,,,,,,,,,,,,,,,,,,]]]]]]]]]]	KZ491575.1	373468-374164	Arthropoda	Insecta	Hymenoptera	Encyrtidae
U1	GCA_000648655.2	Copidosoma_floridanum	0.0011	AGGTGAAGGGGAAGCGCGGGGGAGCTAAAAAGGAGCGGGGGGAGGTTACTCAATTATAATTTGATCAAAAGTGACGTAAAAACAAGCAAATGACTATGTGAATCGAGGGGGAGCTGAGGGGGAGCGGGAGACGGAGTGGGGAGAAGCGGGGGGGCTGAGACTCACTTTTGTTAATACAACTATATAATATAGGGAGATTTATTGTTACTGGGGGGGATGTGTGTGGGGACTCGGTGCTCTGCCTTGCCGACCTTACTTCCGGGGTAAGGCCCTCTCATTGCACTACGGTTGGGTTGACCCCTGCGAATATCCCTAATGTGGATATTCTTCTTCGTTTGGCGTACACCTAGCTCTCTCCTTCTTCTCTGTACAGCTGCCGATGAAGGCAGTCGCATAGTGTACGCTAAAATTAATAAAGGTCTCTTTTGTTGTAGTTACACCACCTGCGTAGTAATTATTCACCCATTCATCATTCCCTCCCATCATCCCCTTAGCACCCAGCATCATTATAATTTCCCATATGGTTACAGTGAAGCTGCC	AUUGUUA.C-UGGGGGGGAUGU.gUGUG------------gggacucggugcucugccuugccgac--CUUACUUCCGGGG.UAAGGCCCUC.UCAUUGCACUA.CGG-UUGGGUUGAC.CCCUGCGAAUA.UCCCUAAuGU............GGAUA-U-UCUUCUUCGU----.--------....-.----------------uu...................gg-------.----C	:::::::.::::((((<<<<<<..-<<<<<__________~~~~~~~~~~~~~~~~~~~~~~~~~~>>>>>>>>>>><<<<.-<-<<<-<<<.<<_________._>>->>>->>>-->.>>>>,<<<<<<.-<<____.__~~~~~~~~~~~~>>->>->->>>,))))------.--------....-.<<<<<-<-<<<<____~~~~~~~~~~~~~~~~~~~~~~~>>>>->>.>>>>:	KZ491503.1	229739-230278	Arthropoda	Insecta	Hymenoptera	Encyrtidae
U1	GCA_000648655.2	Copidosoma_floridanum	0.0011	TTTGGGAGGGGGGTGGTGGAGGGGGAGTTGGGGGTGCTGAGGGAGAGTTGAGGAGGGCGGGGGGAGCTTACTTGATTATAATTTGATCAAAAGTGATGTAAAAACAAGCAAATAACTACGTAAATTGAGGGGGAGCTGAGGGGAATCGGGGGGGCTGAGACTCACTTTTGTCAATACAACTATATAATATAGGGAGATTTATTGTTACTGGGGGGGATGTGTGTGGGGACTCGGTGCTCTGCCTTGCCGACCTTACTTCCGGGGTAAGGCCCTCTCATTGCACTACGGTTGGGTTGACCCCTGCGAATATCCCTAATGTGGATATTCTTCTTCGTTTGGCGTACACCTAGCTCTCTCCTTCTTCTCTGTACAGCTGCCGATGAAGGCAGTCGCATAGTGTACGCTAAAATTAATAAAGGTCTCTTTTGTTGTAGTTACACCACCTGCGTAGTAATTATTCACCCATTCATCATTCCCTCCCATCATCCCCTTAGCACCCAGCATCATTATAATTTCCCATATGGTTACAGTGAAGCTGCC	AUUGUUA.C-UGGGGGGGAUGU.gUGUG------------gggacucggugcucugccuugccgac--CUUACUUCCGGGG.UAAGGCCCUC.UCAUUGCACUA.CGG-UUGGGUUGAC.CCCUGCGAAUA.UCCCUAAuGU............GGAUA-U-UCUUCUUCGU----.--------....-.----------------uu...................gg-------.----C	:::::::.::::((((<<<<<<..-<<<<<__________~~~~~~~~~~~~~~~~~~~~~~~~~~>>>>>>>>>>><<<<.-<-<<<-<<<.<<_________._>>->>>->>>-->.>>>>,<<<<<<.-<<____.__~~~~~~~~~~~~>>->>->->>>,))))------.--------....-.<<<<<-<-<<<<____~~~~~~~~~~~~~~~~~~~~~~~>>>>->>.>>>>:	KZ493849.1	229317-229856	Arthropoda	Insecta	Hymenoptera	Encyrtidae
U1	GCA_000648655.2	Copidosoma_floridanum	0.0046	TAACGTCTCAAATGAGCAATTTAAACACATACAAAATAAGCCGTGTAGGTTACAATTGCATGAGCCGCTGTTTCACAAATCACAAAATACTGCTGTTTTTGGCCATTTCTTTCAGAATTGATAACTTGCGTAATGATTATTATCGAAGGTTGAGAAAACAAAAAATTGGGCTGCTTGGAAATCGACCTTAAAAAAGTTGTTAGCCAACCCGTCGTAAAGGTAACCATAATCAACAAGACGGTTTCTCCAGGGAAAAGTCTTTCCATTTCACGATAGATAGATATTATGTCTAATGAGGATACCCTCAAACGTATTATTTTTAGTAGCCATACATATTAATCTAGTCAAAGTACCATAAAAATTAATTGAAAAAACAGATGTTAGTGAAGCTGTCCCGTGAGATAGCCCCCACAGGAAGACTTCATTACTCTCCACAGCTAGGCTCCAAAGATATTGAGGAAGCACAATTAAAATAAATAAGCAAATAAAAACTAAACGACATCACGTTAACCTCGTGACATAAATTAATGATTTTTTTAGCATAG	UAGCCAA.CCCGUCGUAAAGGU..AACCAUAAUCAACAAG..........................ACGGUUUCUCCAGGG.AAAAGUCUUU.CCAUUUCACGAuAGAUAGAUAUUAUG.UCUAAUGAG--.-------.--ga.......uac------CCUCAAACGUAUUAUU.UUUAGUAG....C.C---------------auacaua........uuaaucua-------.---GU	:::::::.::::((((<<<<<<..-<<<<<__________~~~~~~~~~~~~~~~~~~~~~~~~~~>>>>>>>>>>><<<<.-<-<<<-<<<.<<_________._>>->>>->>>-->.>>>>,<<<<<<.-<<____.__~~~~~~~~~~~~>>->>->->>>,))))------.--------....-.<<<<<-<-<<<<____~~~~~~~~~~~~~~~~~~~~~~~>>>>->>.>>>>:	KZ491372.1	1279734-1280278	Arthropoda	Insecta	Hymenoptera	Encyrtidae
U1	GCA_000648655.2	Copidosoma_floridanum	7.8e-39	CCGTATAGATGTGCATTTGTGTACGACGTACGATGTCGTTGGTGGCGTTGCTGTTGCTTGCAGCCCTACTCGCAGTTTGACATTCAACCGTTAGATGTCAAAGCTTCAGGTCGTTGTGGCAACGAACACAAAACGTTGATACTCCCAAAAGTGTATTCAAAAGTTGCGCTTATAAGAAGGCAGTATCAGCCCTTCTCGGCATACTTACCTGGCGCAGAGGTTACCGTGATCAACAAGGCGGTTCCTCCAGGGCGAGGCTCTTTCATTGCACTACGATTGGGCTGACCCTTGCGAATACCCCTAATGTGGGTATCTCGGGCGTATAATTTTTGTTAGCCGGGACTGCGTTCGCGCTATCCCGAATAATACAATTAAAACATAAATACCCTCAGCGGCTCTCATAACGTTATAGATAAAACGTTTCTGGCCCTTTGTACTGACCTTCTGCGTTAGTGCATCCTCTCATCCCTTAATTATTATAATTACCAATAGGAAAAAAAATCCATTTATGATTAGACGTGTTGTCGTAAAAGAAATTCTTTACTATTAGTCCAACGTTTTA	AUACUUA.CCUGGCGCAGAGGU..UACCGUGAUCAACAAG..........................GCGGUUCCUCCAGGG.CGAGGCUCUU.UCAUUGCACUA.CGA-UUGGGCUGAC.CCUUGCGAAUA.CCCCUAAuGU............GGGUA-UCUCGGGCGUAUAAUU.UUUGUUAG....C.CGGGA--CUGCGUUCG.......................CGCUA-U.CCCGA	:::::::.::::((((<<<<<<..-<<<<<__________~~~~~~~~~~~~~~~~~~~~~~~~~~>>>>>>>>>>><<<<.-<-<<<-<<<.<<_________._>>->>>->>>-->.>>>>,<<<<<<.-<<____.__~~~~~~~~~~~~>>->>->->>>,))))------.--------....-.<<<<<-<-<<<<____~~~~~~~~~~~~~~~~~~~~~~~>>>>->>.>>>>:	KZ491575.1	1500116-1500677	Arthropoda	Insecta	Hymenoptera	Encyrtidae
U1	GCA_000648655.2	Copidosoma_floridanum	7.8e-39	CCGTATAGATGTGCATTTGTGTACGACGTACGATGTCGTTGGTGGCGTTGCTGTTGCTTGCAGCCCTACTCGCAGTTTGACATTCAACCGTTAGATGTCAAAGCTTCAGGTCGTTGTGGCAACGAACACAAAACGTTGATACTCCCAAAAGTGTATTCAAAAGTTGCGCTTATAAGAAGGCAGTATCAGCCCTTCTCGGCATACTTACCTGGCGCAGAGGTTACCGTGATCAACAAGGCGGTTCCTCCAGGGCGAGGCTCTTTCATTGCACTACGATTGGGCTGACCCTTGCGAATACCCCTAATGTGGGTATCTCGGGCGTATAATTTTTGTTAGCCGGGACTGCGTTCGCGCTATCCCGAATAATACAATTAAAACATAAATACCCTCAGCGGCTCTCATAACGTTATAGATAAAACGTTTCTGGCCCTTTGTACTGACCTTCTGCGTTAGTGCATCCTCTCATCCCTTAATTATTATAATTACCAATAGGAAAAAAAATCCATTTATGATTAGACGTGTTGTCGTAAAAGAAATTCTTTACTATTAGTCCAACGTTTTA	AUACUUA.CCUGGCGCAGAGGU..UACCGUGAUCAACAAG..........................GCGGUUCCUCCAGGG.CGAGGCUCUU.UCAUUGCACUA.CGA-UUGGGCUGAC.CCUUGCGAAUA.CCCCUAAuGU............GGGUA-UCUCGGGCGUAUAAUU.UUUGUUAG....C.CGGGA--CUGCGUUCG.......................CGCUA-U.CCCGA	:::::::.::::((((<<<<<<..-<<<<<__________~~~~~~~~~~~~~~~~~~~~~~~~~~>>>>>>>>>>><<<<.-<-<<<-<<<.<<_________._>>->>>->>>-->.>>>>,<<<<<<.-<<____.__~~~~~~~~~~~~>>->>->->>>,))))------.--------....-.<<<<<-<-<<<<____~~~~~~~~~~~~~~~~~~~~~~~>>>>->>.>>>>:	JBOX02025942.1	1747-2308	Arthropoda	Insecta	Hymenoptera	Encyrtidae
U1	GCA_000648655.2	Copidosoma_floridanum	1e-38	AATCAGGAAAATGTTTATAGTATAAGCTACGCACTCGTATTTTAAATTTAGTGCCTTTCTATCTCAACCAACTACGTGCACTGAGGCGTTTCGTACTGTTCACCTATGACTGTAGATGGCAAGCTGTTGAAAATGGGCATCTCTGCAAGAAATTTAACCAAGTTTTGGTTTGAAATAAGCGTGAATGTGCCGATTCCAGCATACTTACCTGGCGCAGAGGTTACCGTGATCATCAAGGCGGTTCCTCCAGGGCGAGGCTCTTTCATTGCACTACGATTGGGCTGACCCTTGCGAATATCCCTAATGTGGATATCTCGGGCGTATAATTTTTGTTAGCCGGGACTGCGTTCGCGCTATCCCGTCATAATAGAACTCAAAAATAAAAAACCCCAAACCCCTAATAATATCACAAAGTTTGAAAAAATTTCGTGTAGACATTTAGGTTAACTTACTTGTTGATTGCTGAAACATTTTACAAGTGATGTCATCGTATACTAAAAAATGGTGTGCAATTCCTTCCTGAATATTCATTCGTTAACAAACTTTTATTGAAAGTTAAATA	AUACUUA.CCUGGCGCAGAGGU..UACCGUGAUCAUCAAG..........................GCGGUUCCUCCAGGG.CGAGGCUCUU.UCAUUGCACUA.CGA-UUGGGCUGAC.CCUUGCGAAUA.UCCCUAAuGU............GGAUA-UCUCGGGCGUAUAAUU.UUUGUUAG....C.CGGGA--CUGCGUUCG.......................CGCUA-U.CCCGU	:::::::.::::((((<<<<<<..-<<<<<__________~~~~~~~~~~~~~~~~~~~~~~~~~~>>>>>>>>>>><<<<.-<-<<<-<<<.<<_________._>>->>>->>>-->.>>>>,<<<<<<.-<<____.__~~~~~~~~~~~~>>->>->->>>,))))------.--------....-.<<<<<-<-<<<<____~~~~~~~~~~~~~~~~~~~~~~~>>>>->>.>>>>:	KZ493215.1	1181273-1181834	Arthropoda	Insecta	Hymenoptera	Encyrtidae
U1	GCA_000648655.2	Copidosoma_floridanum	4e-38	CTGAAATAATAGTTATTATCAAAAATATACATTTGCTTTTGTATGGCTTTGTCTACTGCAGCCATTTTTCAAATTTTGTGCGAACTGCTCCGATGCTTCTTCAAACTTCCGCTAGATGTCCGTGAGCGACCTCGCGTTGAATCCGAAAGAGATAATGTGAAGTCGAGTGAATAAGTAGCCGTGAATGAGCCGGAGAAAGCATACTTACCTGGCGTAGAGATAACCGTGATCAACAAGGCGGTTTCTCCAGGGCGAGGCCTGTCCATTGCACTTCGGACGGGTTGACCCTTGCGAATATCCCTAATGTGGATATCTCGGACGTATTATTTTTGGTAGCCGGGACTGCGTTCGCGCTATCCCGATAATTAAATTCAAAATTAAAAACTCCTTCTCCCAACCTTCTCCTAGAACTACTACTGTAAGGTAGCTGAACTCCTACATTCTCCTTCCTTCCTTCTAATGCTTGCTTGCTCTCAAGTCTCACGTTGAATCTCAGTACGGGCATTTGAATAACAGTGAATCGTATGTGCGTTAGGTATATAAACCTGAAGCTTACGATGTAT	AUACUUA.CCUGGCGUAGAGAU..AACCGUGAUCAACAAG..........................GCGGUUUCUCCAGGG.CGAGGCCUGU.CCAUUGCACUU.CGG-ACGGGUUGAC.CCUUGCGAAUA.UCCCUAAuGU............GGAUA-UCUCGGACGUAUUAUU.UUUGGUAG....-.CCGGG-ACUGCGUUCG.......................CGCUAUC.CCGAU	:::::::.::::((((<<<<<<..-<<<<<__________~~~~~~~~~~~~~~~~~~~~~~~~~~>>>>>>>>>>><<<<.-<-<<<-<<<.<<_________._>>->>>->>>-->.>>>>,<<<<<<.-<<____.__~~~~~~~~~~~~>>->>->->>>,))))------.--------....-.<<<<<-<-<<<<____~~~~~~~~~~~~~~~~~~~~~~~>>>>->>.>>>>:	KZ491388.1	1502900-1503462	Arthropoda	Insecta	Hymenoptera	Encyrtidae
U1	GCA_000648655.2	Copidosoma_floridanum	4.6e-38	GCAGACTGTCAGACTCCATGTAATCTCACCCTGAGGCTATAGCTTGAGATAGAGAGAGACGGAGTTTCGACTGTTTCACCAAACGTCCGCTAGGTGGATTTGAGCTAAAACACACGACTTACAGAGCGTACATATCGAAAACCCGAAAGAGATAATGTGAAGTCGAGTCAATAAGTAGCCGTGTATGAGCCAGATAAAGCATACTTACCTGGCGTAGAGATAACCGTGATCATCAAGGCGGTTTCTCCGAGGTGAGACCCGTCCATTGCACTACGGACGGGTTGACCCTTGCGAATATCCCTAATGTGGATATCTCGGACGTATTATTTTTGGTAGCTGGGACTGCGTTCGCGCTATCCCGAATAAAATATCATAAACATAATTCTCCTCATCTCTTCTGGTCTAGTATATTGAAGGAGGTGTTAACTAGTGAGTCTCTACCGACCAGTACGGTTAAGCGCCGTGATACTTGTGTTGTACGGCGTTTCGACTCGACTCCGTTTCGAGTGCTCGTATAGACCTTTGGATTTATCTGAGCCGGACTCTAAAAAATTCAGAGTGCT	AUACUUA.CCUGGCGUAGAGAU..AACCGUGAUCAUCAAG..........................GCGGUUUCUCCGAGG.UGAGACCCGU.CCAUUGCACUA.CGG-ACGGGUUGAC.CCUUGCGAAUA.UCCCUAAuGU............GGAUA-UCUCGGACGUAUUAUU.UUUGGUAG....-.CUGGG-ACUGCGUUCG.......................CGCUAUC.CCGAA	:::::::.::::((((<<<<<<..-<<<<<__________~~~~~~~~~~~~~~~~~~~~~~~~~~>>>>>>>>>>><<<<.-<-<<<-<<<.<<_________._>>->>>->>>-->.>>>>,<<<<<<.-<<____.__~~~~~~~~~~~~>>->>->->>>,))))------.--------....-.<<<<<-<-<<<<____~~~~~~~~~~~~~~~~~~~~~~~>>>>->>.>>>>:	KZ491388.1	1290070-1290632	Arthropoda	Insecta	Hymenoptera	Encyrtidae
U1	GCA_000648655.2	Copidosoma_floridanum	2.8e-36	ACATCGTTCGTTGAGTGACTACAATGGAGGGAGAGAGACAAAGTGAAAAGTGGGAAGTCAGGGGGGGGAACTGTTACCCCAAACTTTCGCTAGATGGAAAGGACCCATGTCGTATTGAACAATAGGTGCAGGCATCGAGCAATCCAAAAGAGAAAATTTCAAGTTGAGTGCATAAGAGGGCAGGATGAACGAGGATCAGTATACTTACCTGGCGCAGAAGGTTCCGTGATCAACAAGGCGGACCTTCCAGGATGAGACCCTTCCATTGCACTACGGTTGGGTTGATCCCTGCGAATATCCCTAATGTGGATATCTCGGGCGTATTATTTTTGGTAGCCGGGACTGCGTACGCGCTATCCCGAATAAAACAATTCAAACACAATTGATCAATCTCTATCGAGCCCTCACGACTTCATTCTTACTCAAGAATGTCTATAACTTCAAGTGATCGCGGTGGCGCAACGGTAGAGTTGCAGTTCCGTCGATCTCCGAGGTTAAGCTGCATTTGACGCGGTTAGTACTTCTTACCAATCTCTTTCCCATACGTAACAGTATCTTCTTA	AUACUUA.CCUGGCGCAGAAGG..UUCCGUGAUCAACAAG..........................GCGGACCUUCCAGGA.UGAGACCCUU.CCAUUGCACUA.CGG-UUGGGUUGAU.CCCUGCGAAUA.UCCCUAAuGU............GGAUA-UCUCGGGCGUAUUAUU.UUUGGUAG....C.CGGGA--CUGCGUACG.......................CGCUA-U.CCCGA	:::::::.::::((((<<<<<<..-<<<<<__________~~~~~~~~~~~~~~~~~~~~~~~~~~>>>>>>>>>>><<<<.-<-<<<-<<<.<<_________._>>->>>->>>-->.>>>>,<<<<<<.-<<____.__~~~~~~~~~~~~>>->>->->>>,))))------.--------....-.<<<<<-<-<<<<____~~~~~~~~~~~~~~~~~~~~~~~>>>>->>.>>>>:	KZ491454.1	769943-770504	Arthropoda	Insecta	Hymenoptera	Encyrtidae
U1	GCA_000648655.2	Copidosoma_floridanum	5.7e-36	TATGCTTATTTTTGTGTATTTGAGAACCTTACCGAACAAAAATAACCCTTTTACAGAAGTAGAGCCTGAACTGCTATTTCAACCGACCGCTAGATGGGTATGTGGCATATACTGTGACGATGAAGTATTGAAACCGGAGAGCCTGAAAGAGACATTGCAAAGACGAGTGCATAAGTAGTTGCGAATGTGCTGAAATTAGCATACTTACCTGACGCTGGGATATCTGTGATCATCATGGCAGACTCCCCGAGGTGAGACTCGATCATTGCACTGCGATCGAGTTGACCCTTGCGAATATCCCTAATGTGGATATCTCGGGCGTATTATTTTTGGTAGCCGGGACTGCGTACGCGCTATCCCGATCAAAGAAATCTAAAAATAAATAGTTCCTTAAATCAACAAGATATTTAGAGGACTCAGACTCTCTCTGATCACTGCCCCAAACCAAGAGGATTCAACACCTGCACATTCGACATAGATCTTATCGATGAATGATGTTAACGTAACGGGTAAACGGGTAATTCCCTCTCCCCATGCACCACCTCCTCTCTTGCACTCTTTAA	AUACUUA.CCUGACGCUGGGAU..AUCUGUGAUCAUCAUG..........................GCAGACUCCCCGAGG.UGAGACUCGA.UCAUUGCACUG.CGA-UCGAGUUGAC.CCUUGCGAAUA.UCCCUAAuGU............GGAUA-UCUCGGGCGUAUUAUU.UUUGGUAG....-.CCGGG-ACUGCGUACG.......................CGCUAUC.CCGAU	:::::::.::::((((<<<<<<..-<<<<<__________~~~~~~~~~~~~~~~~~~~~~~~~~~>>>>>>>>>>><<<<.-<-<<<-<<<.<<_________._>>->>>->>>-->.>>>>,<<<<<<.-<<____.__~~~~~~~~~~~~>>->>->->>>,))))------.--------....-.<<<<<-<-<<<<____~~~~~~~~~~~~~~~~~~~~~~~>>>>->>.>>>>:	KZ491449.1	2240-2802	Arthropoda	Insecta	Hymenoptera	Encyrtidae
U1	GCA_000648655.2	Copidosoma_floridanum	1.2e-35	TATGCTTATTTTTGTGTATTTAAGAACCTTACCGTACAAAAATAACCCTTTTACAGAAGTAGAGCCTGAACTGCTTCTCCAACCGACCGCTAGATGGGTATGTGGCATATACTGTGACGATAAAGTATAGAAACCGGAGAGCCCGAAAGAGACATTGCAAAGACGAGTGCATAAGTAGTTGCGAATGTGCTAAAATTAGCATACTTACCTGACGCTGGGATATCTGTGATCATCATGGCAGACTCCCCGAGGTGAGACTCGATCATTGCACTGCGATCGAGTTGACCCTTGCGAATATCCCTAATGTGGATATCTCGGGCGTATTATTTTTGGTAGCTGGGACTGCGTACGCGCTATCCCGATCAAAGAAATCTAAAAATAAACAGTTCCTTAAATCAACAAGATACTTAGAGGACTCAGACTCTCTCTGATCACTGCCCCAAACCAAGAGGATTCAACACCTGCATATTCGACATAGATCTTATCGATGAATGATGTTAACGTAACGGGTAAACGGGTTACTCCCTCTCTCCGTGCACCACCTCCTCTCTTGCACTCTTCAA	AUACUUA.CCUGACGCUGGGAU..AUCUGUGAUCAUCAUG..........................GCAGACUCCCCGAGG.UGAGACUCGA.UCAUUGCACUG.CGA-UCGAGUUGAC.CCUUGCGAAUA.UCCCUAAuGU............GGAUA-UCUCGGGCGUAUUAUU.UUUGGUAG....-.CUGGG-ACUGCGUACG.......................CGCUAUC.CCGAU	:::::::.::::((((<<<<<<..-<<<<<__________~~~~~~~~~~~~~~~~~~~~~~~~~~>>>>>>>>>>><<<<.-<-<<<-<<<.<<_________._>>->>>->>>-->.>>>>,<<<<<<.-<<____.__~~~~~~~~~~~~>>->>->->>>,))))------.--------....-.<<<<<-<-<<<<____~~~~~~~~~~~~~~~~~~~~~~~>>>>->>.>>>>:	KZ491444.1	711117-711679	Arthropoda	Insecta	Hymenoptera	Encyrtidae
U1	GCA_000648655.2	Copidosoma_floridanum	3.6e-35	TTACTCTCAATTTACTTGTTGTATCACATAGTAATGCACTGAACACTAGTTGCATCGATTTGAATGAGAGCGCCAAGCCAAAACGGCGTCCAATAAGTTCCACCGGAATCCGCTAGGATTTTTTAGTCGAAAATTAAACGTTTTACAAGTGAAGTGTTCAAGTAGTTAGAATAATAAGAACTAAAATTGAAGTGATCGGTATACTTACCTGGCGTTGGGGATACCACGATCACGAAGATGGTTCCCCCAGGGTGAGGCTCCGTCCTTGCACTATGATTGGGCTGACCCTTGCGAATATTCCTATTGTGGATATCTCGGGCGCACTATTTTTGGTAGCTGGGACTGCGTTCGCGCAATCCCGATAAAATAATTCAAACATATTATTTTGTATTGGGATTGGAACTTATAGCATCACTTTGCGCAAAGGATTTGAATGATTGGGACGTTCGGCGTCTCCGACCCTCGATTCTTATCGATATTTGACTGCATATATACTCTTGCAATATTATACTATATATACACAAATTTAAGACAAAAAACACGTAAATTGGCTACTTGTATCT	AUACUUA.CCUGGCGUUGGGGA..UACCACGAUCACGAAG..........................AUGGUUCCCCCAGGG.UGAGGCUCCG.UCCUUGCACUA.UGAUUGG-GCUGAC.CCUUGCGAAUA.UUCCUAUuGU............GGAUA-UCUCGGGCGCACUAUU.UUUGGUAG....-.CUGGG-ACUGCGUUCG.......................CGCAAUC.CCGAU	:::::::.::::((((<<<<<<..-<<<<<__________~~~~~~~~~~~~~~~~~~~~~~~~~~>>>>>>>>>>><<<<.-<-<<<-<<<.<<_________._>>->>>->>>-->.>>>>,<<<<<<.-<<____.__~~~~~~~~~~~~>>->>->->>>,))))------.--------....-.<<<<<-<-<<<<____~~~~~~~~~~~~~~~~~~~~~~~>>>>->>.>>>>:	KZ493855.1	130296-130858	Arthropoda	Insecta	Hymenoptera	Encyrtidae
U1	GCA_000648655.2	Copidosoma_floridanum	5.6e-35	CGATCCTCCTTAATTGTATCGCATTGTCTGTACTCTACACCAAGCACCACTTGCTTCGATTCAAACAAGCGCGCCGAGCCAAAATGAGCGTCTAACGTTTCATCAAAGTCCGCTAGAGTTTTGGAGTCGAAAAATAAACACTTCACAAGTAAAGTAGTCGAGTAGTGGTAATAAGAAGGGGACAAGGGGGTTGAGTCGGCATACTTACCTGGCGTTGGGGTTATCTGTGATCAACAAGGCAGATCCCCCGGGGTGAGGCTTTCTCATTGCACTTCGAGGGAGCTGACCCCCGCGAATACTCCGAAAGTGGGTATCTCGGACGTGTTATTTTTGATAGCTGGGACTGCGTACGCGCTGTCCCGATAATAAAATTCAAAATCAATTCTCTCCTTTCACACTCTACTGTTCAAACACAGTGTTGCTACTTTTACTTGGTGAAGTCCAGTTTGACTCATCGATGTACACGTACAGCACTCAGCCCTGCGTAGCTTTTACTTTGAACGATGCGCATAAGTAACAACCTATTCATGCTACAAGTAGAAAGCGCTGAGTTCCCGCAAAATT	AUACUUA.CCUGGCGUUGGGGU.uAUCUGUGAUCAACAAG..........................GCAGAUCCCCCGGGG.UGAGGCUUUC.UCAUUGCACUU.CGA-GGGAGCUGAC.CCCCGCGAAUA.CUCCGAAaGU............GGGUA-UCUCGGACGUGUUAUU.UUUGAUAG....-.CUGGG-ACUGCGUACG.......................CGCUGUC.CCGAU	:::::::.::::((((<<<<<<..-<<<<<__________~~~~~~~~~~~~~~~~~~~~~~~~~~>>>>>>>>>>><<<<.-<-<<<-<<<.<<_________._>>->>>->>>-->.>>>>,<<<<<<.-<<____.__~~~~~~~~~~~~>>->>->->>>,))))------.--------....-.<<<<<-<-<<<<____~~~~~~~~~~~~~~~~~~~~~~~>>>>->>.>>>>:	KZ491327.1	244490-245053	Arthropoda	Insecta	Hymenoptera	Encyrtidae
U1	GCA_000648655.2	Copidosoma_floridanum	2e-33	TAACTCTCAATTTACTTGTTGTATCACATAGTAATGCACTAAACACTAGTTGCATCGATTTAAATAAGAGCGCCAAGGAAAAACGGCGTCCAATAAGTTACACCGGAATCCGCTAGGATTTTTTAGTCGAAAATTTAACGTTTCACAAGTGAAGTGTTCAAGTAGTGAGAATAATTAGAAGTAAAATTGAAGTGATCGGTATACTTACCCGGCGTTGGGGATACCACGATCACGAAGATGGTTCCCCCAGGGTGAGGCTCCGTCCTTGCACTATGATTGGGCTGACCCTTGCGAATATTCCTCTTGTGGATATCTCGGGCGCACTATTTTTGGTAGCTGGGACTGCGTTCGCGCAATCCCGACAAAATAATTCAAACATATTATTTTGTATTGGAATTGGAACTTATAGTAGGTTGAAAGACAGTGAGGCAGATAGTCTCTATTCACAGCACATGTCAGTGGTGGTCAATTTGAAATTCTAAATAACGTTTCACATCACATCACTCTACAAAAAGATTCTATAATCAAGCTATCCCTGCATTGCGCAAGTCCACAGGGGCAGC	AUACUUA.CCCGGCGUUGGGGA..UACCACGAUCACGAAG..........................AUGGUUCCCCCAGGG.UGAGGCUCCG.UCCUUGCACUA.UGAUUGG-GCUGAC.CCUUGCGAAUA.UUCCUCUuGU............GGAUA-UCUCGGGCGCACUAUU.UUUGGUAG....-.CUGGG-ACUGCGUUCG.......................CGCAAUC.CCGAC	:::::::.::::((((<<<<<<..-<<<<<__________~~~~~~~~~~~~~~~~~~~~~~~~~~>>>>>>>>>>><<<<.-<-<<<-<<<.<<_________._>>->>>->>>-->.>>>>,<<<<<<.-<<____.__~~~~~~~~~~~~>>->>->->>>,))))------.--------....-.<<<<<-<-<<<<____~~~~~~~~~~~~~~~~~~~~~~~>>>>->>.>>>>:	KZ491433.1	292246-292808	Arthropoda	Insecta	Hymenoptera	Encyrtidae
U1	GCA_000648655.2	Copidosoma_floridanum	1e-31	CACAATGTCAAACGAATAAAAAAATTCTACTTTTATATGGAATGGGAAGATGTTACTGATTCTGAAGAAGATGTATAATAAAAAAAAAACTCAATGAAACTGTTTTTTTTTTTTAATTATGTCATAAATAAATGTATTGAATTATTTTGTTTTTATTATTTATGTAGCCTTTCCCTCAAAACTAGTTTAAGATTANCGGTATGCTTACCCGGCGTTGGGGATACCACGATTACGAAGATGGTTCCCCCAGGGTGAGGCTCCGTCCTTGCACTATGATTGGGCTGACCCTTGCGAATATTCCTATTGTGGATATCTCGGGCGCACTATTTTTGGTTGCTGGGACTGCGTTCGCGCAATCCCGATGAAATAATTCAAACATATTTTGTATTGAGATTGGAACTTATAGTAGGTTAAAAGACAGTGAGGCAGATAGTCTCTGTTTACAGCACATGTCAGTGGTGGTCAATTTGAAATTCTAAATAACATTTCACATCACATCACTCTACAAGAAAATTATATAATCAAGCTATCCCTGCATTGCGCAAGTCCACAGAAGCAGCGCA	AUGCUUA.CCCGGCGUUGGGGA..UACCACGAUUACGAAG..........................AUGGUUCCCCCAGGG.UGAGGCUCCG.UCCUUGCACUA.UGAUUGG-GCUGAC.CCUUGCGAAUA.UUCCUAUuGU............GGAUA-UCUCGGGCGCACUAUU.UUUGGUUG....-.CUGGG-ACUGCGUUCG.......................CGCAAUC.CCGAU	:::::::.::::((((<<<<<<..-<<<<<__________~~~~~~~~~~~~~~~~~~~~~~~~~~>>>>>>>>>>><<<<.-<-<<<-<<<.<<_________._>>->>>->>>-->.>>>>,<<<<<<.-<<____.__~~~~~~~~~~~~>>->>->->>>,))))------.--------....-.<<<<<-<-<<<<____~~~~~~~~~~~~~~~~~~~~~~~>>>>->>.>>>>:	KZ491787.1	158937-159499	Arthropoda	Insecta	Hymenoptera	Encyrtidae
U1	GCA_000648655.2	Copidosoma_floridanum	4.5e-29	AGCGCCACGTCATTGTCTCCTAGAACGGTGTATTATTTGTACACATCTGTTCCGAAGGTCTGGTGACGGTCCCTGGAGGAGCACTTGTTCGGATGACAGTGCTATTTTTACTCTAGTCTTACGCATGGCATAGCATTGGCGTGCCCACAAGTGAAGATGTCAGCCAAGAGCACAAGTAGACTCGTGTGACAGGTACCAGCATACTAACCTGGCGCAGAGGTTAACCGTGATCAACGAGGCGGTTCCTCCAGGGCAAGGCTCTTCCATTGCACTGTCGGTCGAGCTAAGCCCTGCGAGTATCCCTAGTGAGGATACTTCGGGCGTACAATTTTTGTTAGCCGGGAGTGCGTATTCGCTCTCCCGATCGAAATAATAAAAAAACAAGTACGTGCCATGTGCTTGTTAATCGCACGTACACAGATGCTTATGTACACATTGAATGTGATAAGAATAATCGAACTCTTATCATAGTTGTTTTCCTTACGCCTTTGAGCTATAAGTATAGATATAGCACGGAACTCGTACTGATAACATTGTCCCGATAGAGATCCATGGATACCTCAA	AUACUAA.CCUGGCGCAGAGGU.uAACCGUGAUCAACGAG..........................GCGGUUCCUCCAGGG.CAAGGCUCUU.CCAUUGCACUGuCGG-UCGAGCUAAG.CCCUGCGAGUA.UCCCUAGuGA............GGAUA-CUUCGGGCGUACAAUU.UUUGUUAG....C.CGGGAG--UGCGUAUU.......................CGCUC-U.CCCGA	:::::::.::::((((<<<<<<..-<<<<<__________~~~~~~~~~~~~~~~~~~~~~~~~~~>>>>>>>>>>><<<<.-<-<<<-<<<.<<_________._>>->>>->>>-->.>>>>,<<<<<<.-<<____.__~~~~~~~~~~~~>>->>->->>>,))))------.--------....-.<<<<<-<-<<<<____~~~~~~~~~~~~~~~~~~~~~~~>>>>->>.>>>>:	KZ491575.1	1497134-1497697	Arthropoda	Insecta	Hymenoptera	Encyrtidae
U1	GCA_000648655.2	Copidosoma_floridanum	4.5e-26	GAATTAAAACGTTACGTAATTTGATGTACCATCAAAATTTACCACCTCGTCAACAACTGTTAATTAAAAACTTTTTATTTATAATTAAATTTATTGTTATTTAGACGGAAACTAATAAAATACAAGAAACAAAAATTGGAGTTATTATACATTGGTAGACAAGGTATAACCTAAAACGTTATTATACAGTGGTAGACAAGGTACTTACCTGGCGTAGAGATAACCGTGATCAACAAGGCGGTTTCTCCAGGGAAAGGCCTGTCCATTGCACTTCGGACGGGTTGACCCTTGTGAATATCCTTAATGTGGATATCTCGGACGTATTATTTTTGGTAGCCAAATATAAAAATTCTAGATATCTTTAAAAAAATCTGAATTTTTAACGAAGGAGGGTTGTGAAATAGCCGCTTATATCTCTATCATAAAGGTATCTTACGAAAAATCATAAGTTCATTTAGAGGGTGTGAAGGGTCTCTAAAAATGATCATTTTATAATAATCCTATGATAAATTATCTCTACAATATACTCTAAATTTAGCTCTGAGTCAGCTTTTTGAACAGTAGT	GUACUUA.CCUGGCGUAGAGAU..AACCGUGAUCAACAAG..........................GCGGUUUCUCCAGGG.AAAGGCCUGU.CCAUUGCACUU.CGG-ACGGGUUGAC.CCUUGUGAAUA.UCCUUAAuGU............GGAUA-UCUCGGACGUAUUAUU.UUUGGUAG....C.CAAAUAUAA-------aaauu.............cuaga---UAUC.UUUAA	:::::::.::::((((<<<<<<..-<<<<<__________~~~~~~~~~~~~~~~~~~~~~~~~~~>>>>>>>>>>><<<<.-<-<<<-<<<.<<_________._>>->>>->>>-->.>>>>,<<<<<<.-<<____.__~~~~~~~~~~~~>>->>->->>>,))))------.--------....-.<<<<<-<-<<<<____~~~~~~~~~~~~~~~~~~~~~~~>>>>->>.>>>>:	KZ491769.1	89063-89627	Arthropoda	Insecta	Hymenoptera	Encyrtidae
U1	GCA_000648655.2	Copidosoma_floridanum	1.9e-25	GCGCGCGACTGCCGTATGCGTATAAAACTTTGATCGTCGATTGTTCCCTTTGGGTAAACATTAAGTAACGCGACGAAAGATTATTTTTCAAGGGCAGCCGCTAGGGTTCGCCGACCGATTTTTTAAGCTGATTTTCAATATCCCCAAACAGATTTGTCCGATGAAGCGCATAAAGTGGAGGGCGATCGGTGCGACCGGCATAACTTACTTGGCGCGGAGGATGCACCGCGATCACGAAGGCGGTTCCTTCGGGGAGAGGCCTTGGCCCATTGCACCAACGGGCCGTGGCGGAACCTCGCGAGTACTCTCTTTAAGGGGTATCTCGGGCGCATAATTTTTGGCAGTCGGGACATGCGTTCGCGCGGTCCCGGTAATACGAGAAAAAAAACAAAAAACAATCGTAATACATTTGATTGTATCCCGCTTACAACAAAGTGGGCATGTATAGCGTGGTACCGTTAGTCACAGTCACATTGCTCGAGTACTTGACATTAAAAAAACGCCAATTTCATACGGCATTTTGTACCGTATCAATTTCGTTCCTGCAGAACATCTGCATTAATCGCAAGAA	UAACUUA.CUUGGCGCGGAGGAugCACCGCGAUCACGAAG..........................GCGGUUCCUUCGGGGaGAGGCCUUGGcCCAUUGCACCAaCGGGCCGUGGCGGAaCCUCGCGAGUAcUCUCUUU.AA............GGGGUAUCUCGGGCGCAUAAUU.UUUGGCAG....U.CGGGAC-AUGCGUUCG.......................CGCGG-U.CCCGG	:::::::.::::((((<<<<<<..-<<<<<__________~~~~~~~~~~~~~~~~~~~~~~~~~~>>>>>>>>>>><<<<.-<-<<<-<<<.<<_________._>>->>>->>>-->.>>>>,<<<<<<.-<<____.__~~~~~~~~~~~~>>->>->->>>,))))------.--------....-.<<<<<-<-<<<<____~~~~~~~~~~~~~~~~~~~~~~~>>>>->>.>>>>:	KZ493856.1	162873-163443	Arthropoda	Insecta	Hymenoptera	Encyrtidae
U1	GCA_000648655.2	Copidosoma_floridanum	2.4e-25	CTTATGCCAACTATAAATTGTTTGACTTTTTGCAATTAATCAGTCAAAAGACTGGAAAAAGAGAAAACTTGTTTTTTGGTGAAATCTGATAATTTTATTTCATCTAAAAATATTTTTGGAGCTTTACCGCGAAATTTCTTTAAATATAAACATATTTTATTTGTAGTTAAGAAACTCGTATTCCTGCATACATGTACTACATACTTACCTGGCGTAGAGATAACCGTGATCAACAAGGAGGTTTCTCCAGGGCGAGGCCTGTCCATTGCACTACGGACGGGTTGACCTTTGCGAATATCCCTTATGTGGATATCTCGGACGTATTATTTTTGGTACCCTTAAGTCATTATGAGAAAATTTTTTCTCAATTAAATGCTCAGCACAAACTTGATTTCCATTTAAAATAAGGATTTTTATTTAAAAAAAAAATGCAGTCCTGCAATTCAGAGTACAAACGTTCAGTAACTTTTATTCCTACCAATGCAACATTTAGTAAAAAAAAATCATAGTTCTTTATAGGGGCAACTTCATTGTAGGTTGTTGCGTTAAGTG	AUACUUA.CCUGGCGUAGAGAU..AACCGUGAUCAACAAG..........................GAGGUUUCUCCAGGG.CGAGGCCUGU.CCAUUGCACUA.CGG-ACGGGUUGAC.CUUUGCGAAUA.UCCCUUAuGU............GGAUA-UCUCGGACGUAUUAUU.UUUGGUAC....C.CUUAAGU---------......................c-----AU.UAUGA	:::::::.::::((((<<<<<<..-<<<<<__________~~~~~~~~~~~~~~~~~~~~~~~~~~>>>>>>>>>>><<<<.-<-<<<-<<<.<<_________._>>->>>->>>-->.>>>>,<<<<<<.-<<____.__~~~~~~~~~~~~>>->>->->>>,))))------.--------....-.<<<<<-<-<<<<____~~~~~~~~~~~~~~~~~~~~~~~>>>>->>.>>>>:	KZ491471.1	423997-424548	Arthropoda	Insecta	Hymenoptera	Encyrtidae
U1	GCA_000648655.2	Copidosoma_floridanum	7.2e-25	TATAAGTGGATTGGAGCAAGCAGCAGACGCACGATGCTCCGCAAGAGAGAGATAGATGAATAGTAGGCGTCTGTCTCTCTCTTTGCCTCTATCGCTTCCACTTGCAGACCAGAGTAGCGCTTGTGCACTCTATTCTTGTATCTCTATAGTTCATACTCCCTTACAGCATCTGGCTCAGCGTGTTACAAAGACAGTCATCAATACTTACCTGGCGTAGAGATAACCGTGATCAACAAGGCGGTTTCTCCAGGGCGAGGCCTGTCCATTGCACTACGGACGGGTTGACGCTTGCGAATATCCCTAATGTAGATATCTCGGACGTATTATTTTTTATAGCCAAGTGGTATATCCACATTAGGAACATTCGCAAGAGTCAACCCGTCCGTAGTGCAATGGGCGGGTCTCACCTCAGAGAAACCGCCTTGTTGATTACGGTTATCTCTACGCTAGGTAAGTCCTCTTGAACTTGATCTGAGATATGGTCTTTCAAGACAGCAGCTAGGAGAGTAGTGAGTGCTCTTTTGTATATTAGACCACGTGAGAACTCGAGGACGGCCAT	AUACUUA.CCUGGCGUAGAGAU..AACCGUGAUCAACAAG..........................GCGGUUUCUCCAGGG.CGAGGCCUGU.CCAUUGCACUA.CGG-ACGGGUUGAC.GCUUGCGAAUA.UCCCUAAuGU............AGAUA-UCUCGGACGUAUUAUU.UUUUAUAG....C.CAAGUGG---------uaua...............ucca-----CA.UUAGG	:::::::.::::((((<<<<<<..-<<<<<__________~~~~~~~~~~~~~~~~~~~~~~~~~~>>>>>>>>>>><<<<.-<-<<<-<<<.<<_________._>>->>>->>>-->.>>>>,<<<<<<.-<<____.__~~~~~~~~~~~~>>->>->->>>,))))------.--------....-.<<<<<-<-<<<<____~~~~~~~~~~~~~~~~~~~~~~~>>>>->>.>>>>:	KZ491740.1	54815-55373	Arthropoda	Insecta	Hymenoptera	Encyrtidae
U1	GCA_000648655.2	Copidosoma_floridanum	9.5e-25	ACTACTATTTTTATTATAGACAAGCAAGTTGCACTGAGTTTAATAACATATTCTTTAATGTTTTACATCTGTCAGGGGTTCCGCGATGAATACCAGATTTTTGTTAATCACTAGTTCTCAATTGGCTAAGGCTTAATTAAATTCATGAATAATTAATACCAAAAACGGGTTAAATAAAAGTGTTGCATTATACAGATCTTGTATTTACCTGGCGTAGAGATAACCGTGATCAACAAGGCGGTTTCTCCAGGACGAGGCCTATCCATTGCACTACGGATGAGTTGACCCTTGCAAATATCCCTTATGTGGATATCTTGGACGTTTTATTTTTGGTAGCCAATTGTATTATTATACAAGTAAAATGTAGCCAGGTTCCTAATTTCCAATAGTTGCTTTTATTTAATACTTACATATTTTGAGAATGTATACTTTGTTGTGGTATTACAATAAATAGCAGTTAAATTGAAAATTGTCGATTCTTGCTCGTTTGAGGAAATATTTCATTTATTCATGATACAAGAAAATAGTGAGATTTTTAAACAATGACACTCACTAACT	GUAUUUA.CCUGGCGUAGAGAU..AACCGUGAUCAACAAG..........................GCGGUUUCUCCAGGA.CGAGGCCUAU.CCAUUGCACUA.CGG-AUGAGUUGAC.CCUUGCAAAUA.UCCCUUAuGU............GGAUA-UCUUGGACGUUUUAUU.UUUGGUAG....C.CA----AUUGUAUUAU.......................UAUACA-.--AGU	:::::::.::::((((<<<<<<..-<<<<<__________~~~~~~~~~~~~~~~~~~~~~~~~~~>>>>>>>>>>><<<<.-<-<<<-<<<.<<_________._>>->>>->>>-->.>>>>,<<<<<<.-<<____.__~~~~~~~~~~~~>>->>->->>>,))))------.--------....-.<<<<<-<-<<<<____~~~~~~~~~~~~~~~~~~~~~~~>>>>->>.>>>>:	KZ491627.1	77711-78268	Arthropoda	Insecta	Hymenoptera	Encyrtidae
U1	GCA_000648655.2	Copidosoma_floridanum	1.4e-22	ACAAGGATACAGGCAATCATGTGCACAGAAGCATTCTCTTCAAGCATTATTTATTGAAATACATTTAATCTTGAGGCAAAATTCAAAGCAACTCTTCATTACAACATCCAAACACAATGACATAAAAAACCTCAAAATGTTATAATAAAAGAGTGTTTAAAATTATGAATGAATTTTACTTAGTACAATAGGCCAATGTAGTTCTTACCTGGCGCAGGGATTTCCGTGATCATCACGGCAGATTTCCCGAGGTGAGACTCGATCATTGCACCGAGATCGAGTTGACCCTCGCGAATATCCCTAATGTGGATATCTCGGGCGTATTATTTTTCGTAGTAAAGATAACCGTGAAGAACTGCTACAAAAGCACTAATAGGATCGTCTTATCATACTCTATGGCAGCGTACTTATTATTGAAATTATACTGTTAAGGATTTTCCTAATGATGATGAGCGAACGAAGCGAGGTTGAATGAAAAAAAAAAAAAAAAAAAAAGATTCACAGACCGCGAAACAAAGAGTATTTCTCAGGTTCCAATAATGAA	GUUCUUA.CCUGGCGCAGGGAU..UUCCGUGAUCAUCACG..........................GCAGAUUUCCCGAGG.UGAGACUCGA.UCAUUGCACCG.AGA-UCGAGUUGAC.CCUCGCGAAUA.UCCCUAAuGU............GGAUA-UCUCGGGCGUAUUAUU.UUUCGUAG....U.A---------------aa...................ga-------.---UA	:::::::.::::((((<<<<<<..-<<<<<__________~~~~~~~~~~~~~~~~~~~~~~~~~~>>>>>>>>>>><<<<.-<-<<<-<<<.<<_________._>>->>>->>>-->.>>>>,<<<<<<.-<<____.__~~~~~~~~~~~~>>->>->->>>,))))------.--------....-.<<<<<-<-<<<<____~~~~~~~~~~~~~~~~~~~~~~~>>>>->>.>>>>:	KZ491350.1	655662-656205	Arthropoda	Insecta	Hymenoptera	Encyrtidae
U1	GCA_000648655.2	Copidosoma_floridanum	1.6e-22	TCTGTCTGTGTGTGTGTGTGTGTGTGTGTGTGTGTGTGTGTGTGTGTGTGTGTGTGTGTAATTAATAGTACGCCAGCAGTCGATAAATTAGTTACCTGTCAAAGGACTTCAATAATTTTGCAATCTGGTAAAACTGCTGCGATGAGTTTGTTAATTGGATAAATCTTTTCTTGATTAAAAAAAACTATAAAAGTGATGTTGCACTTACCTGGCGTAGAGATAACCATGATCTACAAGGCGGTTTCTCCAAGGTGAGATTCGTCCATTGCACTACGGACGGGTTGACCCTTGCAAATATCCCTAATACGGATATCTTAGACGTATTTGTTTTGGTAGTTATGCATTTACTTTGAGAATAGCCATAGTTAACTCTAAAATATGGGTGATATAATTTTTAAATACTCGTTTTGTGGAGCCTTAGAGCCTTTTTATAAAATTTTTTAGTCTGAATTGCATAAAAACAATATGATTGAACTTCATGATACTACAATGTGTATTATTGTTGGGATTGATATAAATAGCCATGTGAGGCTGTAATGCTTTTATTAAAAATGACTTGATATCA	GCACUUA.CCUGGCGUAGAGAU..AACCAUGAUCUACAAG..........................GCGGUUUCUCCAAGG.UGAGAUUCGU.CCAUUGCACUA.CGG-ACGGGUUGAC.CCUUGCAAAUA.UCCCUAAuAC............GGAUA-UCUUAGACGUAUUUGU.UUUGGUAG....U.UAUGCAUUUACUUU-G.......................AGAAUAGcCAUAG	:::::::.::::((((<<<<<<..-<<<<<__________~~~~~~~~~~~~~~~~~~~~~~~~~~>>>>>>>>>>><<<<.-<-<<<-<<<.<<_________._>>->>>->>>-->.>>>>,<<<<<<.-<<____.__~~~~~~~~~~~~>>->>->->>>,))))------.--------....-.<<<<<-<-<<<<____~~~~~~~~~~~~~~~~~~~~~~~>>>>->>.>>>>:	KZ491750.1	618089-618653	Arthropoda	Insecta	Hymenoptera	Encyrtidae
U1	GCA_000648655.2	Copidosoma_floridanum	3e-22	TGACATGTATAATACAAATATTGTATTCCATTTTAATTTTAATTTAGATATAACACAATATAGCACGCAATTGTAAATCACACTTGTACCCATGATTTCCACGTAGCATACGTACTGTTTCGCCTTATTCTTGGTTTTGTGTTCATTCATTTGACAATACCAGACTTGATGATTTTAAAATTCGAAATACGCCCTGATACCCGCTTACCTGGCGCAGAAGGTTCCGTTATCAAGAAGGTGGACCTTCCAGGATGAGGCTCTCCCATTGCACTACGGTTGGGTTGACCCCTGCGAAAATTCCTAATGTGGATATCTCGGGTGTATTATTTTTGGTATTTCAAGTCAATACGTGGTAAATTTTATTTATAAATGCTTCCCATCATCTCTTATGACTTAGAGTTTTGTATAACTAATATCACTGAGTAAGCCAAAAGTCATGAGATATTTGATTTACTCCTCAGTCATAATTACGACTGGCACTTTTAATATAAGGCTTGGTGGTACTTTACTAGTCCAGCTGCTTAAAGTGTCCACTACTATTAAAATATTTGTTGTAGTTGTGG	CCGCUUA.CCUGGCGCAGAAGG..UUCCGUUAUCAAGAAG..........................GUGGACCUUCCAGGA.UGAGGCUCUC.CCAUUGCACUA.CGG-UUGGGUUGAC.CCCUGCGAAAA.UUCCUAAuGU............GGAUA-UCUCGGGUGUAUUAUU.UUUGGUAU....U.UCAAG-UCAA--UAC-g....................ug-GUAAAU.UUUAU	:::::::.::::((((<<<<<<..-<<<<<__________~~~~~~~~~~~~~~~~~~~~~~~~~~>>>>>>>>>>><<<<.-<-<<<-<<<.<<_________._>>->>>->>>-->.>>>>,<<<<<<.-<<____.__~~~~~~~~~~~~>>->>->->>>,))))------.--------....-.<<<<<-<-<<<<____~~~~~~~~~~~~~~~~~~~~~~~>>>>->>.>>>>:	KZ491802.1	229840-230402	Arthropoda	Insecta	Hymenoptera	Encyrtidae
U1	GCA_000648655.2	Copidosoma_floridanum	4.7e-22	TGGGCGCTGGTGCATATCATTCTATCCCCTCCAGATATATATATATTACTGGAGCGAATAGATACAAGGTTGTTTGTAGTAAAACCATACGCTAGCATGTGATAGGTCTAGTGGCACTATTTCTGTATCAGGCCGAGACTTATTAGCCGACTCACGTTGGTTAAGTTTTTTTTCAAGCTATACTTCTGTACGTTACCTGTATACTTATCTGGCACAGAAGGTTCCGTTATCAAGAAGGCGGACCTTCCAGGGTGAGGCCCTCCCATTACACTACGGTTGGGTTGACCCCTGCGAACATCCCTAATGTGGATATCTCGAGCGTATTGTTTTCCGATAGAGTAAATCAACGATTTTACATTTTTGACTTTCGGAAAACATATGACAGAAGAGAATTTTTTATTTTACTACTCCCCTCATCCCAACGAGCGCCTCAATGCTGTGCCTCACTCTGACACTAAAACACACATGTGAAGAGTAAATTTGAAATTCCATTTCTCGTTCTTTAACTAATTTTCCTGAAAAAAAAAAAAAAAAAAAAACTTTCTACGGGAATCAAA	AUACUUA.UCUGGCACAGAAGG..UUCCGUUAUCAAGAAG..........................GCGGACCUUCCAGGG.UGAGGCCCUC.CCAUUACACUA.CGG-UUGGGUUGAC.CCCUGCGAACA.UCCCUAAuGU............GGAUA-UCUCGAGCGUAUUGUUuUCCGAUAG....A.GUAAA-U---------caa.................cga-----UU.UUACA	:::::::.::::((((<<<<<<..-<<<<<__________~~~~~~~~~~~~~~~~~~~~~~~~~~>>>>>>>>>>><<<<.-<-<<<-<<<.<<_________._>>->>>->>>-->.>>>>,<<<<<<.-<<____.__~~~~~~~~~~~~>>->>->->>>,))))------.--------....-.<<<<<-<-<<<<____~~~~~~~~~~~~~~~~~~~~~~~>>>>->>.>>>>:	KZ491727.1	1458452-1459008	Arthropoda	Insecta	Hymenoptera	Encyrtidae
U1	GCA_000648655.2	Copidosoma_floridanum	1.1e-21	ATGCATTTTAGAATTGAAAAAATGATTCACTAATTTACCACGATTTGTACATAGAGCTCAATCGAGTAGATCAAACGAACCTCAAATTTTTACATTGCAACATAATACTCCAAAAAAAGTACTAAAAATTGTGAAAAATCCAGCACTAAAAATTTCTGACAGAACAACAGATGACTACTTGCTGACATAAGGTCACTATTATACTTATCTGGCAGAGAAGATTCCGTTATCAAGAAGGCGGACCTTCCAGGATGAGGCCCTTCCATTGCACTACAGTTGGGTTGACCCCTGCGAATATCCCCAATGTGGATATCTCGGGCGTATTATTTTTGATAACCATTAATTCATTAAACATTTGACCAAAAACAGTAAATAAACGCCCTTATCAAAAGGATTACATCAATTTTTATACATACATCAATTTTTGTTAAAAAAAAAAAAAAAAAAAAAAAAAGAATGTATCCAGCAGTAATCTCCAACAAAATATTACCATGCCAACTAAGCAGATTACCCCTGATAAGTTAATTAATTGAATAAATTAAATAATGAATTGA	AUACUUA.UCUGGCAGAGAAGA..UUCCGUUAUCAAGAAG..........................GCGGACCUUCCAGGA.UGAGGCCCUU.CCAUUGCACUA.CAG-UUGGGUUGAC.CCCUGCGAAUA.UCCCCAAuGU............GGAUA-UCUCGGGCGUAUUAUU.UUUGAUAA....-.-----CCAUUAAUUCA.......................UUAAAC-.----A	:::::::.::::((((<<<<<<..-<<<<<__________~~~~~~~~~~~~~~~~~~~~~~~~~~>>>>>>>>>>><<<<.-<-<<<-<<<.<<_________._>>->>>->>>-->.>>>>,<<<<<<.-<<____.__~~~~~~~~~~~~>>->>->->>>,))))------.--------....-.<<<<<-<-<<<<____~~~~~~~~~~~~~~~~~~~~~~~>>>>->>.>>>>:	KZ491948.1	22425-22978	Arthropoda	Insecta	Hymenoptera	Encyrtidae
U1	GCA_000648655.2	Copidosoma_floridanum	2.4e-21	AAAAGCATTATCTAAAATTCTAAATGAATTAAATAGTTACATCCGTGCGAATTACGACTTAACATGGATCACTTACTAATCGCTTAGTTACTTAATAGATTATTAAATAATGATAGAAGCGCCAATCATCAGGCAATCCAGAAAGCTAACTGGTCACTTTCTTAAATGATTCAAAAAAGAACTAATAACACAAATTTTTTACGCAACCCTGGCGCAGAAGGTTCCGTTCTCAAGAAGACGGACCTTCTTGGGTGAGGTCCTCACATTGCACTACGGTTGGGTTGACCCCTACGAATATCCCTAATGTGGATATCTCGGGTGTATTATTTTTGGTAGTAAGAGGGGGCTTGGTAATAAAAGAGTAGACCCTTTATTATTTATTAGATCATTAAAATGTAACGCAATCGCCAATCTCCAGGTAACACTGAGCACTTATTGGTCGCTTTTTTAATTTAGAAAATGAATGAAATAATAACACCAGTGCTCATCGCCACACAACTTGTTGCACTTTCTAAGAACTTTTATAATTATTAAAGCATTTAATATAACACAAGAAGAATCATCAGGCGACC	ACGCAAC.CCUGGCGCAGAAGG..UUCCGUUCUCAAGAAG..........................ACGGACCUUCUUGGG.UGAGGUCCUC.ACAUUGCACUA.CGG-UUGGGUUGAC.CCCUACGAAUA.UCCCUAAuGU............GGAUA-UCUCGGGUGUAUUAUU.UUUGGUAG....U.AAGAGG----------gggcuugguaauaaaagaguaga------C.CCUUU	:::::::.::::((((<<<<<<..-<<<<<__________~~~~~~~~~~~~~~~~~~~~~~~~~~>>>>>>>>>>><<<<.-<-<<<-<<<.<<_________._>>->>>->>>-->.>>>>,<<<<<<.-<<____.__~~~~~~~~~~~~>>->>->->>>,))))------.--------....-.<<<<<-<-<<<<____~~~~~~~~~~~~~~~~~~~~~~~>>>>->>.>>>>:	KZ493697.1	427784-428355	Arthropoda	Insecta	Hymenoptera	Encyrtidae
U1	GCA_000648655.2	Copidosoma_floridanum	2.6e-21	GCGTGGACGTAAAATTCTTTTTTATACGGTATTAACTCTAATAGTATACTTTGCTAATTAAATTGACATTAACCATTTGTTTCATCATTTAGGAAAAAAAAAAAAAAAAAGGATAAGAACAAACTAAAAGCACAAAAAGGCACTTTCAAAATAAAGAAATCCGAAAAAAAAAAAAAATTAATTGTCACGGAGAATTTTGAATGGTTTATGACGTAGAGATAACCGTGATCAACAAGGCGGTTTCTCCAGGGCGAAGCCTGTCCATTGCACTACGGACGGGTTGATCCTTGAGAATATCCCTAATGTGGATATCTCGGACGTATTATTTTTGGTAGCCCGGTAAGGTAAAATCACCGCTACACATAAGGGGATGAATTAACCTATTATGATTGTATTTCGATCTTGTCTGTGAAATCCATACACATTTTTGTACATACAATGGTACATTACGTTACGAGGGCATAAAGTACAAACGTTATTGTTGTATGTTTGTGCCCAAGTCGCGTATATTGTTTTTCCTATACCGATGGCTTGTGGGCACACTTAGCGCCCAGTATA	AUGGUU-.UAUGACGUAGAGAU..AACCGUGAUCAACAAG..........................GCGGUUUCUCCAGGG.CGAAGCCUGU.CCAUUGCACUA.CGG-ACGGGUUGAU.CCUUGAGAAUA.UCCCUAAuGU............GGAUA-UCUCGGACGUAUUAUU.UUUGGUAG....C.CCGGUA----------aggua.............aaauc------A.CCGCU	:::::::.::::((((<<<<<<..-<<<<<__________~~~~~~~~~~~~~~~~~~~~~~~~~~>>>>>>>>>>><<<<.-<-<<<-<<<.<<_________._>>->>>->>>-->.>>>>,<<<<<<.-<<____.__~~~~~~~~~~~~>>->>->->>>,))))------.--------....-.<<<<<-<-<<<<____~~~~~~~~~~~~~~~~~~~~~~~>>>>->>.>>>>:	JBOX02027294.1	74-631	Arthropoda	Insecta	Hymenoptera	Encyrtidae
U1	GCA_000648655.2	Copidosoma_floridanum	6.1e-20	TAGAGACCAGCATAGGAAATAAATATGTAACTTGAATTAAATACTAGAACTTAACACTTAAGCATAAGTAATACTTGTGTACACAAGCAAAAAAAATATGTGCCTTTTCTAGCAAAATATATACATACATGATTAACAAATAAAATGAACGGTTGATAAGAGAGAAACGATTTTATTTTGTGTTTTGCCCTAAAAACTATATACTTACCTGGCGTAGAGATAACCGTGATGAACAAGGTGGTTTCTCCGAGGTCAAATCCATCTATTGCACTACGGATGGGTTGATCCTTGCAAATATTTCTAATGTGGATATCTCGGACATATTATTTTTGGACGTATTATTTAACTATAAATGGTAAAATGAATATGTGAAAAAAAGGTAATAAATAAATAAACGAACAAACATTTGACTGTAATTGGTGAATCAAGAAAAGTGATAAAAAACTGCATCTTAAAAGAAAATGTTTATTTAAAGATAATGATAATATAAGTTTTTTCTTATCCTTATCAGTTGAACAATGCATAAATATGTAAATCAAAAAAATTTGTATGAAAAAAATGGATA	AUACUUA.CCUGGCGUAGAGAU..AACCGUGAUGAACAAG..........................GUGGUUUCUCCGAGG.UCAAAUCCAU.CUAUUGCACUA.CGG-AUGGGUUGAU.CCUUGCAAAUA.UUUCUAAuGU............GGAUA-UCUCGGACAUAUUAUU.UUUGGACG....UaUUAUU-UAACUAUAAA.......................UGGUAAA.AUGAA	:::::::.::::((((<<<<<<..-<<<<<__________~~~~~~~~~~~~~~~~~~~~~~~~~~>>>>>>>>>>><<<<.-<-<<<-<<<.<<_________._>>->>>->>>-->.>>>>,<<<<<<.-<<____.__~~~~~~~~~~~~>>->>->->>>,))))------.--------....-.<<<<<-<-<<<<____~~~~~~~~~~~~~~~~~~~~~~~>>>>->>.>>>>:	KZ491524.1	180368-180932	Arthropoda	Insecta	Hymenoptera	Encyrtidae
U1	GCA_000648655.2	Copidosoma_floridanum	6.9e-20	ATTATATAATAACTATGTAATATATAATAAAATTATAGAAATCTTACACCTATGCTCATTACTGGAAGTATTTGTCTAAAATCACCTCCTAAAATGAATCATTATCCACCGAATGGAAAATTATTATTACATGAAAACTTTTGAACCCTAAAAAATTAATCTTACAAATATATAAAGCAAAGTCACTTAAACTGTTGTAATTGCTAACCGCGTGGAGATAACCGTGATCAACAAGGCATTTTCTCCAGGGCGAGGCCTGTCCATTGCACTACGGTTGGGTTGACCCTTGCGAATATCCCTAATGTGGATATCTCGGACGTATTGTTTTTGGTAGTATATTTGGCGAAAACTACTGAACCGATTTTGCTGAAATTTTTCATACTGATTCTTCATGATTTCGAAATGGTTTTCGCATAGTTTTTTTTTTTTTTTTGAAAAAGTTAGTAACAATAACGATCAATAAGCTCAAAGTTTTGATATCATAAGCTAGCTTCGTGCTTTAGTTCAGTAGGATCCGCTAGGTGGCATCGAGGTTAAATT	UUGCUAA.CC--GCGUGGAGAU..AACCGUGAUCAACAAG..........................GCAUUUUCUCCAGGG.CGAGGCCUGU.CCAUUGCACUA.CGG-UUGGGUUGAC.CCUUGCGAAUA.UCCCUAAuGU............GGAUA-UCUCGGACGUAUUGUU.UUUGGUAG....U.A---------------u.....................a-------.---UU	:::::::.::::((((<<<<<<..-<<<<<__________~~~~~~~~~~~~~~~~~~~~~~~~~~>>>>>>>>>>><<<<.-<-<<<-<<<.<<_________._>>->>>->>>-->.>>>>,<<<<<<.-<<____.__~~~~~~~~~~~~>>->>->->>>,))))------.--------....-.<<<<<-<-<<<<____~~~~~~~~~~~~~~~~~~~~~~~>>>>->>.>>>>:	KZ493855.1	1030209-1030748	Arthropoda	Insecta	Hymenoptera	Encyrtidae
U1	GCA_000648655.2	Copidosoma_floridanum	1.9e-19	TAATATTACTTATATCAAATACAGTTACCTAAAAGTGTTAAAAATAAAAACTGGTCACATGTGCATTAAAAATACAAATAAAATGAAAGATAAAGAACAGACAACAGTTTCAAAATGACGAGATATTACTAAGTGTAGATATATTCTTACGTCTGCCAACTAAGCCATACATAGTATTTTTTTATTTATATGCCAACATGTTACTCACCTGGCGCAGAAGGTTCCGTGATCAAAAAGGCGGAACTTCCAGGATATGGTCCTCCCATTGCACTATGGTTGGGTTGACCCCTGCGAATATCCCTAATGTCTCGTCCCGTAATCTCGGGCGTATTATTTTTGGTAGCCCATTTTAGATAACTTTTGTTCTTTTGATTTTTTCATTTGATATCTTGAAGCAGCTTGAAAATCTTATTATGAATAAGAAATTATGTAAGTGATAAATTGTTAATTTTCCAAAAAAATCAAGGTTATTAATAACAGAGATGTCAAAACAGAAAGATGAGCTTATATTTTAGATTTATATTCCACAAAAACTAATATTAAAATTGATGCTGATATCTAAATCAGTACTTA	UUACUCA.CCUGGCGCAGAAGG..UUCCGUGAUCAAAAAG..........................GCGGAACUUCCAGGA.UAUGGUCCUC.CCAUUGCACUA.UGG-UUGGGUUGAC.CCCUGCGAAUA.UCCCUA-.--augucucguccc-G-UAAUCUCGGGCGUAUUAUU.UUUGGUAGccca-.UUUUAGAUAACUUU--.......................UGUUCUU.UUGAU	:::::::.::::((((<<<<<<..-<<<<<__________~~~~~~~~~~~~~~~~~~~~~~~~~~>>>>>>>>>>><<<<.-<-<<<-<<<.<<_________._>>->>>->>>-->.>>>>,<<<<<<.-<<____.__~~~~~~~~~~~~>>->>->->>>,))))------.--------....-.<<<<<-<-<<<<____~~~~~~~~~~~~~~~~~~~~~~~>>>>->>.>>>>:	KZ491342.1	1102544-1103116	Arthropoda	Insecta	Hymenoptera	Encyrtidae
U1	GCA_000648655.2	Copidosoma_floridanum	1.9e-19	TAATATTACTTATATCAAATACAGTTACCTAAAAGTGTTAAAAATAAAAACTGGTCACATGTGCATTAAAAATACAAATAAAATGAAAGATAAAGAACAGACAACAGTTTCAAAATGACGAGATATTACTAAGTGTAGATATATTCTTACGTCTGCCAACTAAGCCATACATAGTATTTTTTTATTTATATGCCAACATGTTACTCACCTGGCGCAGAAGGTTCCGTGATCAAAAAGGCGGAACTTCCAGGATATGGTCCTCCCATTGCACTATGGTTGGGTTGACCCCTGCGAATATCCCTAATGTCTCGTCCCGTAATCTCGGGCGTATTATTTTTGGTAGCCCATTTTAGATAACTTTTGTTCTTTTGATTTTTTCATTTGATATCTTGAAGCAGCTTGAAAATCTTATTATGAATAAGAAATTATGTAAGTGATAAATTGTTAATTTTCCAAAAAAATCAAGGTTATTAATAACAGAGATGTCAAAACAGAAAGATGAGCTTATATTTTAGATTTATATTCCACAAAAACTAATATTAAAATTGATGCTGATATCTAAATCAGTACTTA	UUACUCA.CCUGGCGCAGAAGG..UUCCGUGAUCAAAAAG..........................GCGGAACUUCCAGGA.UAUGGUCCUC.CCAUUGCACUA.UGG-UUGGGUUGAC.CCCUGCGAAUA.UCCCUA-.--augucucguccc-G-UAAUCUCGGGCGUAUUAUU.UUUGGUAGccca-.UUUUAGAUAACUUU--.......................UGUUCUU.UUGAU	:::::::.::::((((<<<<<<..-<<<<<__________~~~~~~~~~~~~~~~~~~~~~~~~~~>>>>>>>>>>><<<<.-<-<<<-<<<.<<_________._>>->>>->>>-->.>>>>,<<<<<<.-<<____.__~~~~~~~~~~~~>>->>->->>>,))))------.--------....-.<<<<<-<-<<<<____~~~~~~~~~~~~~~~~~~~~~~~>>>>->>.>>>>:	KZ493154.1	3757-4329	Arthropoda	Insecta	Hymenoptera	Encyrtidae
U1	GCA_000648655.2	Copidosoma_floridanum	4.2e-18	ACGACCAAGCCAGAGGGGACGTAAAAAGGTACGAGAGAGAACGCATTCTGTGTCATGACTCCTGATTGGCTGTTCCAGTCCCCCGACCCACACCCCGCTGATATCACCAAAAATCTGTTTACTATCTATATGTGTATATTATGCTGTATATATATATACATATATATATACATGTATATATATATATCTTCCTAAATTATATAGTTGTAAGGGCAGGGGTTTTCTGTGATCAACAAGGCAGATCCCCCGGGGTGAGGCTCTCTCATTGCACTTTGACTGAGCTGACCCCTGCAAATATCTCTAAAGTAGATGTCTCGGGTGTATTATTTTTGGTAGCTCGTGTAAGTTTTTTTCGAGAATTTTAAAAATGTTTTTTTGTTTATTGTTTAGCTGAGCATACATCGAATGGAACGTATGTTTACAGAATGATACTTCCTCTGCGTCATCATTGTTTTGTATGTTAAGTTTAGGCGGTACAGGTAAATTAAATGATTTACATGATTTATCTGCAAGTTCAAAAATTTCGTTGATGTGCAGAAGAGCACAATTTTTTTTATTATGAATGAA	AUAGUUG.UAAGGGCAGGGGUU..UUCUGUGAUCAACAAG..........................GCAGAUCCCCCGGGG.UGAGGCUCUC.UCAUUGCACUU.UGA-CUGAGCUGAC.CCCUGCAAAUA.UCUCUAAaGU............AGAUG-UCUCGGGUGUAUUAUU.UUUGGUAGc.ucG.UGUAA-GUUUUUUUCG.......................AGAAUUU.UAAAA	:::::::.::::((((<<<<<<..-<<<<<__________~~~~~~~~~~~~~~~~~~~~~~~~~~>>>>>>>>>>><<<<.-<-<<<-<<<.<<_________._>>->>>->>>-->.>>>>,<<<<<<.-<<____.__~~~~~~~~~~~~>>->>->->>>,))))------.--------....-.<<<<<-<-<<<<____~~~~~~~~~~~~~~~~~~~~~~~>>>>->>.>>>>:	KZ492132.1	195756-196322	Arthropoda	Insecta	Hymenoptera	Encyrtidae
U1	GCA_000648655.2	Copidosoma_floridanum	1.3e-16	TTCCGTTGGCAGGGCTGGCAGTGGCTGAACAATTCAAAGACCATCTAAGAACAGCAGGCATTGACTGTGGTAGGAAATGGGACGTCACTGTAGGCTGGAAAAAAAAGTACTAAAAATCCTTTGACGATCCGTGGTATATGTTTGGGTTCAAACTAAGGACGTCGGGCTTTTTAATGGCTGAATGTGCTGGAATAACAATTGTACCAACCTGGCGCAAAGGAAACCACTATCAAGAAGGCAGATCCTCCAGAGTGAGGCCCTCCCATTGTACTACGGTTGGGTTGACCCCTGCGAATATCCCTAAAGTGGATAATTTGGGCGTATTATTTTTGGTACAAAATACTTTGGGATGGAAAAGACGTACGATAGAGTGGCTAAAGAATATTTCTGGACTGGCATGTGGAACGAAGTCTACACGTTCGTTAAACAATATCTAGTATGCCAGAAATATAAAGTTTCGCTGACTGGACCCCAGGACTTGATGGGCTCGAGGATAATGGAACGCCTCTAGACAGTAGTGGCTGCTGATGTGATGGAGCTGCCTCCTAGTAAGA	GUACCAA.CCUGGCGCAAAGGA..AACCACUAUCAAGAAG..........................GCAGAUCCUCCAGAG.UGAGGCCCUC.CCAUUGUACUA.CGG-UUGGGUUGAC.CCCUGCGAAUA.UCCCUAAaGU............GGAUAAU-UUGGGCGUAUUAUU.UUUGGUAC....A.------AAAUACUUUG.......................GGAUGG-.----A	:::::::.::::((((<<<<<<..-<<<<<__________~~~~~~~~~~~~~~~~~~~~~~~~~~>>>>>>>>>>><<<<.-<-<<<-<<<.<<_________._>>->>>->>>-->.>>>>,<<<<<<.-<<____.__~~~~~~~~~~~~>>->>->->>>,))))------.--------....-.<<<<<-<-<<<<____~~~~~~~~~~~~~~~~~~~~~~~>>>>->>.>>>>:	KZ492480.1	375868-376421	Arthropoda	Insecta	Hymenoptera	Encyrtidae
U1	GCA_000648655.2	Copidosoma_floridanum	5.3e-14	ACGATTTAAAAGTGGCTACACTTTTTGCTCTAACAAAATCATAAGGCACTCCCATACTTAGATTTGGTCGTGTCTGAAAAATATGTTTTAAAATTATTGCGAAGAATGAGAATAAAAATATAAATATTTTGAGAAAATGTCAACATTATTGTGTATACTATAATTGTATCAGTTGCATAACTTGTACAACTGGGTATACCGTACTTACCTGGCGTAGAGGTAACCGTGATCAAAAATGCGGTTACTTCGAGGTAAGACCCGTCTATTGCACCAACGGCGGGATGACCCTAGCAAATGTCCCTTATATGGATATCTTGGATATATAATTTAAGCACTACAATACTATAATATTATAATAATAACTGTACTTGCTATTATAGTTTTTAAAACAACCTTTCTAATTTTTTTACAGTAACATTAATTGTTACAAATTATAATATATAGTAAAAACTACGATAGTTACAAATAATCAATTCATTTAATAAAATTATATTATTTTTTTCAGCTCAATCAGACGACTAGCCTCATCTATTGT	GUACUUA.CCUGGCGUAGAGGU..AACCGUGAUCAAAAAU..........................GCGGUUACUUCGAGG.UAAGACCCGU.CUAUUGCACCA.ACG-GCGGGAUGAC.CCUAGCAAAUG.UCCCUUAuAU............GGAUA-UCUUGGAUAUAUAAUU.UA------....-.----------------ag...................ca-------.----C	:::::::.::::((((<<<<<<..-<<<<<__________~~~~~~~~~~~~~~~~~~~~~~~~~~>>>>>>>>>>><<<<.-<-<<<-<<<.<<_________._>>->>>->>>-->.>>>>,<<<<<<.-<<____.__~~~~~~~~~~~~>>->>->->>>,))))------.--------....-.<<<<<-<-<<<<____~~~~~~~~~~~~~~~~~~~~~~~>>>>->>.>>>>:	KZ491324.1	305136-305670	Arthropoda	Insecta	Hymenoptera	Encyrtidae
U1	GCA_000648655.2	Copidosoma_floridanum	4.7e-12	GTCAAGCACCAAGCTGAGTGTGTACTTAAAGGAAACAAAGATAGAAACAGTCAACGGGCTGGCGCACTGTTTAAGAAGAAGGCGAATGAAGAGGCAAATATGGCCGTCCTCGAGTTCTCACGTGGTCTAATATACAAAAGAGCACTCACTACTCTCCTAGCTGCTGTCTTGAAAGACCATATCTCAGATCAAGTTCAAGAGGACTTACCTAGCGTAGAGATAACCGTAATCAACAAGGCGGTTTCTCTGAGGTGAGACCCGCCCATTGCACTACGGACGGGTTGACTCTTGCGAATGTTCCTAATGTGGATATACCACTTGGCTATAAAAAATAATACGTCCGAGATATCTACATTAGGGATATTCGCAAGCGTCAACCCGTCCGTAGTGCAATGGACAGGCCTCGCCCTGGAGAAACCGCCTTGTTGATCACGGTTATCTCTACGCCAGGTAAGTATTGATGACTGTCTTTGTAACACGCTGAGCCAGATGCTGTAAGGGAGTATGAACTATAGAGATACAAGAATAGAGTG	GGACUUA.CCUAGCGUAGAGAU..AACCGUAAUCAACAAG..........................GCGGUUUCUCUGAGG.UGAGACCCGC.CCAUUGCACUA.CGG-ACGGGUUGAC.UCUUGCGAAUG.UUCCUAAuGU............GGAUA-UACCACUUGGC-----.--------....-.----------------uaua..............aaaaa-------.----U	:::::::.::::((((<<<<<<..-<<<<<__________~~~~~~~~~~~~~~~~~~~~~~~~~~>>>>>>>>>>><<<<.-<-<<<-<<<.<<_________._>>->>>->>>-->.>>>>,<<<<<<.-<<____.__~~~~~~~~~~~~>>->>->->>>,))))------.--------....-.<<<<<-<-<<<<____~~~~~~~~~~~~~~~~~~~~~~~>>>>->>.>>>>:	KZ491740.1	54716-55248	Arthropoda	Insecta	Hymenoptera	Encyrtidae
U1	GCA_000648655.2	Copidosoma_floridanum	1.4e-08	CCATGACGTCAGTATTAGAAAAATTCTCGCAGAAAAACGGCATCATGCTTACAGCTTTCGTTGATGTACTCAAATCAATAAAACGCTGCTTGAACTTTTCTTTTATACTGATTTGCCTCTGTGAAAGCGATACGAATAATTACTAGCGATGACTAGCAGTTACGTATAAAGAGATCACAAATCCATAGAGGGGTTATTGGATTTTTATCTGAAGTAGGGTTAACCGTGATCAACAAGGCGGTTCCTTTGAGGTAAGACCTGTCTATTACCCTAAGGATGGGTTGACTCTTGCGAATATCGATATTGTGCATGTCTTGGATGTTTTTTTTTGTAGTTTGGTAGCCAATAATAATCCAACTTAATCTTCATTCAACGTTGAAGGCATTGCTATGGTAAATTTATAGTTATATCACACTGAACATATAAATAACGATAAATTTTTTCTGACGTTCATAACAAATAATGTTATTTTTATAAATATCAACCAAATTACAGTAAAATACTTAATTAGTTTGCTACCAAAAACCTGAGAGTAAACACAAATACT	AUUUUUA.UCUGAAGUAGGGUU..AACCGUGAUCAACAAG..........................GCGGUUCCUUUGAGG.UAAGACCUGU.CUAUUACCCUA.AGG-AUGGGUUGAC.UCUUGCGAAUA.UCGAUAUuGU............GCAUG-UCUUGGAU--GUUUUU.UUUUGUAG....U.UUGG------------u....................ag-------.CCAAU	:::::::.::::((((<<<<<<..-<<<<<__________~~~~~~~~~~~~~~~~~~~~~~~~~~>>>>>>>>>>><<<<.-<-<<<-<<<.<<_________._>>->>>->>>-->.>>>>,<<<<<<.-<<____.__~~~~~~~~~~~~>>->>->->>>,))))------.--------....-.<<<<<-<-<<<<____~~~~~~~~~~~~~~~~~~~~~~~>>>>->>.>>>>:	KZ491319.1	259277-259823	Arthropoda	Insecta	Hymenoptera	Encyrtidae
U1	GCA_000648655.2	Copidosoma_floridanum	1.3e-07	CGTCCCGCGGCGCCAGAGAACGCAACCCTTAATTAAGACAGGCCTTGGTCCCAGAATAATTAAAGCCCTTGCTCGTGTGAAAACTCGAGTAGTGAATTTTCTCTGTAAATACTACCTTTCGAGTGAATCTTCGAGCTGCTCAGAGAGCCTTTCTAGCTGTTTCGCATTATATTCCAAGTGAAAACTTTCATTGGCTGGCGTAGAAATAACCGTGATCAACAAAGTGGTTGCTCCAGGGCGAGGCCTGTCCATTGCACTACGGACGGGTTGACCCTTGCGAATATCCCTAATGTGTATGTATAAAAATAATACACGTCCGAGATATCCACATTAGGGATAATTTTTTTTTCTTTGTTTTAATACGCGATTTTGTGAGAAAATAGCAAGTAGATGTTGACATGCATATTCAAAGTTCAACATCTCTGTTTAAAATTAAAATCTCAGTGATGGCCGTCACAGAGTATAACTACATTATTATCTTTTTACACACAGATCCATATCTATA	-------.-------UAGAAAU..AACCGUGAUCAACAAA..........................GUGGUUGCUCCAGGG.CGAGGCCUGU.CCAUUGCACUA.CGG-ACGGGUUGAC.CCUUGCGAAUA.UCCCUAAuGU............GUAUG-UAUAAAA---------.--------....-.----------------.......................-------.-----	:::::::.::::((((<<<<<<..-<<<<<__________~~~~~~~~~~~~~~~~~~~~~~~~~~>>>>>>>>>>><<<<.-<-<<<-<<<.<<_________._>>->>>->>>-->.>>>>,<<<<<<.-<<____.__~~~~~~~~~~~~>>->>->->>>,))))------.--------....-.<<<<<-<-<<<<____~~~~~~~~~~~~~~~~~~~~~~~>>>>->>.>>>>:	KZ491526.1	503649-504153	Arthropoda	Insecta	Hymenoptera	Encyrtidae
U1	GCA_000648655.2	Copidosoma_floridanum	5.6e-07	TTCATTTAACAATAAAAGCCTAATATATATTTTATTAAAATGTAATTGTTATCTTATGAAAAAAAAAAGAAGTCCAAAAAAGTTATGGAGTGACGAAAAATTAAAAATAAGCAATGGCATGCTAAATAAAATAAAATTTTATTGAGAAGTAAAACAAGATAAATAAAAGGTTATTGTTGAATTAATGTTGATAATATCCAAAACTTTGATTGGCGCAGAACGTTCCATTATCAAAAAGGCAGAACTTCGAGGATCAGGCCTTCCCATTGCACTACGGTTAGGTTGACCCCTGTGAATATATCTAATGTAAGTATCTTGGGCATAGTATTTTTGGTGAATATTAAATTTATTGTGAAGAAAAGCAAACATAATATAAAAATTTTGCATACGTAAGTCAACAAGCTAAATTCTAAGGTATAACTGATTTTTAGGAAAAAATCTATTAATTCATCATTTAACACAATTGTATACTACTAGATAAAATACTTCTATAATTGTAAAAAAGGCTTGACTGTTTCGCGTAATGGGTCTGTATAGCTTTTACTATGCTATAA	AAACUUUgAUUGGCGCAGAACG..UUCCAUUAUCAAAAAG..........................GCAGAACUUCGAGGA.UCAGGCCUUC.CCAUUGCACUA.CGG-UUAGGUUGAC.CCCUGUGAAUA.UAUCUAAuGU............AAGUA-UCUUGGGCAUAGUAUU.UUUGGUGA....-.AU--------------auuaaa...........uuuauu----G--.---UG	:::::::.::::((((<<<<<<..-<<<<<__________~~~~~~~~~~~~~~~~~~~~~~~~~~>>>>>>>>>>><<<<.-<-<<<-<<<.<<_________._>>->>>->>>-->.>>>>,<<<<<<.-<<____.__~~~~~~~~~~~~>>->>->->>>,))))------.--------....-.<<<<<-<-<<<<____~~~~~~~~~~~~~~~~~~~~~~~>>>>->>.>>>>:	KZ491532.1	286684-287237	Arthropoda	Insecta	Hymenoptera	Encyrtidae
U2	GCA_000648655.2	Copidosoma_floridanum	1.5e-05	TTAGGGTTATTTCTTGCTTATTTGATAGTAATAAATATGAAAAAAATAATGAAAACCATTCTATTTGCTTTTTTTTCTTAATGTAGCAACTCTATTTTCGAAAAACACATTTTAAATATATTTGATTTTAATATAAAAACACTTGATAAACTGATATTATTTATTGATTTAAAAATGATGAAATTTCTGTTAATTTTACCATCGCTTCCCGGCACACTGACACAGATCAAAGTGTATTATCTATTCTCATCAGCTTGGTATCTGATACGCTCTTCATGTAAGAGCAATTCAAAATTCAAATCCTCGAGCGCTTTATCTAGCATGCAGTGCCTCTATCGGTCACTTTTTGGTTTAGCGCGTAAACATTTCAAATACAAAAGCTCAGTGTTATCGNAATATAATATGTATTCTTGTCATAAAGGTTAATTGAAATCAGGTATATATTATAGCGATAAACAGATAATCACTATACTTAATTTTCCAAGATGTTTATTGCGACTTTCTT	AUCGCU.UCCCGGCACACU................GACACAGAUCAA.aGUGUA....UUAUCUAUUCUCAUCAGCUUGGUAUCUGAUACGCUCUUCAUG.........UAAGAGCAAUu.cAA-----------------------..------------.-----.--..........------..-----------.-----------------------.-aau.......uca--------------AAUCCUC	::::::.<<<-<<<<____~~~~~~~~~~~~~~~~>>>>->>>,,,,..,,,,,....,,,,,,,,,,,<<<<<<________>>>>>>,<<<<<<<___~~~~~~~~.>>>>>>>,,,...,,,,,,,,,,,,,,,,,,,,,,,,,..<<<<<<<<----.<<<<<.__~~~~~~~~~.>>>>>-..->>>>>>>>,,.<<<<<<-<<<<<<__________._~~~~~~~~~~~~~>>>>>>-->>>>>>:::::::	KZ491704.1	75482-75986	Arthropoda	Insecta	Hymenoptera	Encyrtidae
U2	GCA_000648655.2	Copidosoma_floridanum	1.5e-05	TATTAGTGTTATTTCTTGCTTATTTGATAGTGATAAATATGAAAAAATAATGAATACCATTCTATTTGCTTTTTTTCGAAATATAGCATCTCGATTGTCGAAAAACACATTTTTAATATATTTGATTTTAATATAAAAACACTTGATAAATTTATATTACTTATTGATTTAAAAATTATGAAGTTTCTGTTAATTTTACCATCGCTTCCCGGCACACTGACACAGATCAAAGTGTATTATCTATTCTCATCAGCTTGGTATCTGATACGCTCTTCATGTAAGAGCAATTCAAAATTCAAATCCTCGAGCGCTTTATCTAGCATGCAGTGCCTCTATCGGTCACTTTTTGGTTTAGCGCGTAAACATTTCAAATACAAAAGCTCAGTGTTATCGGTAAATATTTTGGCTTGTACATCTTCAAGTACTTATTGTTTATTGTTCTGTGCATGTAAACAATGTCAAAACATCCGCAGTTGCATCCAAAGTTAGAAAATTTCTCATTTTT	AUCGCU.UCCCGGCACACU................GACACAGAUCAA.aGUGUA....UUAUCUAUUCUCAUCAGCUUGGUAUCUGAUACGCUCUUCAUG.........UAAGAGCAAUu.cAA-----------------------..------------.-----.--..........------..-----------.-----------------------.-aau.......uca--------------AAUCCUC	::::::.<<<-<<<<____~~~~~~~~~~~~~~~~>>>>->>>,,,,..,,,,,....,,,,,,,,,,,<<<<<<________>>>>>>,<<<<<<<___~~~~~~~~.>>>>>>>,,,...,,,,,,,,,,,,,,,,,,,,,,,,,..<<<<<<<<----.<<<<<.__~~~~~~~~~.>>>>>-..->>>>>>>>,,.<<<<<<-<<<<<<__________._~~~~~~~~~~~~~>>>>>>-->>>>>>:::::::	KZ491944.1	489482-489986	Arthropoda	Insecta	Hymenoptera	Encyrtidae
U2	GCA_000648655.2	Copidosoma_floridanum	1.6e-05	AAAATGATAAAATTTCTGTTAATTTTACCATCGCTGCCCGGCACACTGACACAGATCAAAGTGTATTATCTATTCTCATCAACTTGGTATCTGATACGCTTTTCATGTAAGGGCTATTCAAAATTCAAATTCTTGAAAACACTTGATAAATTGATATTACTTATTGATTTAAAAATGATGAAATTTCTGTTAATTTTACCTTCGCTTCTCGGCACACTGACACAGATCAAAGTGTATTATCTATTCTCATCAGCTTGGTATCTGATACGCTCTTCATGTAAGAGTAAGAGCAATTCACAAATATACATGCACACAGGCTTACACATACACACATTGGAGTGCACGTAGGTCTACCTCCTCGTGTCGCACTCTGGGTAACGCTAAAGATCGCTAAAGCCCGGTTAATGTACCTCTGGAACGTCTGGCAAGCGTTTCTTAGTCCGAAGGGGGTGCCAACAAATTCAAAAAGCCCAAAAGGCGTGGTTATGGCCGTTTTGGGGACGTCCTCCGGTGCGACCGGAATCTGATGGTACGCTCGACACAAATCCAGTGTGGTAAATACTCTACAATCATGCAATGCCATA	UUCGCU.UCUCGGCACACU................GACACAGAUCAA.aGUGUA....UUAUCUAUUCUCAUCAGCUUGGUAUCUGAUACGCUCUUCAUG.........UAAGAGUAAGa.gCAAUUCACAAAUAUACAUGCACACA..GGCUUACACAUA.CACACaUU.........gGAGUGC..ACGUAGGUCUA.CCUCCUCGU--------------.-gu........cgc----ACUCUGGGUAACGCUAA	::::::.<<<-<<<<____~~~~~~~~~~~~~~~~>>>>->>>,,,,..,,,,,....,,,,,,,,,,,<<<<<<________>>>>>>,<<<<<<<___~~~~~~~~.>>>>>>>,,,...,,,,,,,,,,,,,,,,,,,,,,,,,..<<<<<<<<----.<<<<<.__~~~~~~~~~.>>>>>-..->>>>>>>>,,.<<<<<<-<<<<<<__________._~~~~~~~~~~~~~>>>>>>-->>>>>>:::::::	KZ492870.1	19399-19982	Arthropoda	Insecta	Hymenoptera	Encyrtidae
U2	GCA_000648655.2	Copidosoma_floridanum	2.4e-05	TTAGGGTTATTTCTTGCTTATTTGATAGTAATAAATATCAAAATAATAATGAAAACCATTCTATTTGCTTTTTTTTCGAAATGTAGCATCTCGATTTTCGAAAAACACATTTAAAATATATTTGATTTTAATATATAAACACTTGATAAATTGATATTATTTATTGATTTAAAAATTATGAAACTTCTGTTAATTTTACCATCGCTTCCCGGCACACTGACACAGATCAAAGTGTATTATCTATTCTCATCAGCTTGGTATCTGATACGCTTTTTAAGTAAGGGCTATTCAAAATTCAAAATCTTTAAAACACTTGATAAATTGATATTATTTATTGATTTAAGAATGATAAAATTTCTGTTAATTTTACCATCGCTTTACAAAATACGATTTTTTCGACTTTCGAGTTCAATATCTCTAAAAGGAGGTATAAGAAGGAATTTTTAAATTATTTTTCCTGTATTCCTGGCATCAAAATATACAAGAAACCACACTCAGATCACGGCGCCACAGAAATCGGAATCTCCCCGCTAAATCGCAACGACCAATAAAGAATTATTCAGATTGCTTAGAACGCATGATATGT	AUCGCU.UCCCGGCACACU................GACACAGAUCAA.aGUGUA....UUAUCUAUUCUCAUCAGCUUGGUAUCUGAUACGCUUUUUAAG.........UAAGGGCUAUu.c--AAAAUUCAAAAUCUUUAAAACAC..UUGAUAAAUUGAu-A---.UU..........------..AUUUAUUGAUU.UAAGAAUGAUAAAAUUUCUGUUAaU.............UUUACCAUCGCUUUACAAAAU	::::::.<<<-<<<<____~~~~~~~~~~~~~~~~>>>>->>>,,,,..,,,,,....,,,,,,,,,,,<<<<<<________>>>>>>,<<<<<<<___~~~~~~~~.>>>>>>>,,,...,,,,,,,,,,,,,,,,,,,,,,,,,..<<<<<<<<----.<<<<<.__~~~~~~~~~.>>>>>-..->>>>>>>>,,.<<<<<<-<<<<<<__________._~~~~~~~~~~~~~>>>>>>-->>>>>>:::::::	KZ491386.1	770985-771570	Arthropoda	Insecta	Hymenoptera	Encyrtidae
U2	GCA_000648655.2	Copidosoma_floridanum	4e-05	TACAATATCTTTATTGTATTATATAGTTTTGGCATATTATACAAAAATGACGTAACGATTCTCACTTTGGCATGTGAGAACATGCTTATTAATAATAATCTTACATAAAACATGCAACTGAATTCATTTTTTCTTCATTCGTATATATAATTTCTTAACTTTAATTACGTTTCTTTTTTTCAGATTAATAATTTAATTTTTTTATTGTGTTGGCCTTTTGGCTATGACAAGGTGCAGTATCAGTTTTGATCAGCTTGATATCTGATATGCCCTCTTAGTGTGAAACCAGAATATCGAACTGATTTGGAAAGAGGGCAAAATGTCTCTGATCTTGTCAATGATCATTCTTCTAATTTTTATACTTTCATTATGTTTTTCTCTTTTAAAATAATAAGGAAATTATAGATTGTGTCTTATCAATGCTTAAAAAATCCATTAACTAGCTTTATGATTTTATCTTCAAAAAATGGTCCAAGTTTTAATTAAAAAACACTACTTCAAACTTTTACTTATATTAATTGTATGAATAATAATAATAATTACATAAAATAAATACCTTTCGCTCTG	UUUAUUgUGUUGGCCUUUU................GGCUAUGACAAG..GUGCA....GUAUCAGUUUUGAUCAGCUUGAUAUCUGAUA-UGCCCUCUUA.........GUGUGAAAC-cagAAUAUCGAACUGAUUUGGAAAGAGG..GCAAAAUGUCUC.UGAUC.UU..........GUCAAUgaUCAUUCUUCUA.AU---------------------.-uu.........uu------------AUACUUUCA	::::::.<<<-<<<<____~~~~~~~~~~~~~~~~>>>>->>>,,,,..,,,,,....,,,,,,,,,,,<<<<<<________>>>>>>,<<<<<<<___~~~~~~~~.>>>>>>>,,,...,,,,,,,,,,,,,,,,,,,,,,,,,..<<<<<<<<----.<<<<<.__~~~~~~~~~.>>>>>-..->>>>>>>>,,.<<<<<<-<<<<<<__________._~~~~~~~~~~~~~>>>>>>-->>>>>>:::::::	KZ491698.1	53932-54498	Arthropoda	Insecta	Hymenoptera	Encyrtidae
U2	GCA_000648655.2	Copidosoma_floridanum	4e-05	TACAATATCTTTATTGTATTATATAGTTTTGGCATATTATACAAAAATGACGTAACGATTCTCACTTTGGCATGTGAGAACATGCTTATTAATAATAATCTTACATAAAACATGCAACTGAATTCATTTTTTCTTCATTCGTATATATAATTTCTTAACTTTAATTACGTTTCTTTTTTTCAGATTAATAATTTAATTTTTTTATTGTGTTGGCCTTTTGGCTATGACAAGGTGCAGTATCAGTTTTGATCAGCTTGATATCTGATATGCCCTCTTAGTGTGAAACCAGAATATCGAACTGATTTGGAAAGAGGGCAAAATGTCTCTGATCTTGTCAATGATCATTCTTCTAATTTTTATACTTTCATTATGTTTTTCTCTTTTAAAATAATAAGGAAATTATAGATTGTGTCTTATCAATGCTTAAAAAATCCATTAACTAGCTTTATGATTTTATCTTCAAAAAATGGTCCAAGTTTTAATTAAAAAACACTACTTCAAACTTTTACTTATATTAATTGTATGAATAATAATAATAATTACATAAAATAAATACCTTTCGCTCTG	UUUAUUgUGUUGGCCUUUU................GGCUAUGACAAG..GUGCA....GUAUCAGUUUUGAUCAGCUUGAUAUCUGAUA-UGCCCUCUUA.........GUGUGAAAC-cagAAUAUCGAACUGAUUUGGAAAGAGG..GCAAAAUGUCUC.UGAUC.UU..........GUCAAUgaUCAUUCUUCUA.AU---------------------.-uu.........uu------------AUACUUUCA	::::::.<<<-<<<<____~~~~~~~~~~~~~~~~>>>>->>>,,,,..,,,,,....,,,,,,,,,,,<<<<<<________>>>>>>,<<<<<<<___~~~~~~~~.>>>>>>>,,,...,,,,,,,,,,,,,,,,,,,,,,,,,..<<<<<<<<----.<<<<<.__~~~~~~~~~.>>>>>-..->>>>>>>>,,.<<<<<<-<<<<<<__________._~~~~~~~~~~~~~>>>>>>-->>>>>>:::::::	KZ491698.1	59029-59595	Arthropoda	Insecta	Hymenoptera	Encyrtidae
U2	GCA_000648655.2	Copidosoma_floridanum	7.7e-05	GTCGTTCCGGCTATAGAGATGATATAATAGAGGAAGCGAACAAGCCGTGACCGCATACAGATGGTGGGGAGATTCCGAATTCTGTGGCGCCGTGATCTGAGAGTGGTTTCTTGCTTTTCAAAATTCAAATTCTTGAAAATACTTCATAAATTGATATTATTTACTGATTTAAAAATGATGCAATTGATGTTAATTTTACCATCGCTTCCCAGCACACCCACACAGATCGAAGTGTTTTATCTATTCTTATCAGCTTGGTATCTGATACGCTCTTCATGTAAGAGCAATTCAAAATTTAAATCCTCGTGCGCTTAATCTGTGGCGTCTCAGCCACAGCGACCAGTTTCGTGCTCAAGACGAAAGCAGGCCATCGTCCCAAGGAACATCTTTTCCTGCGCACGCGCGAGCCAACTCACACACCCACCGCCGGTGCCCTACAGCTGAGGGAGAAGAGTCGCGCGGCGCTATACATTTTTCTTCTACTTAGAGCTCTCGACGTGAGCAGAGCGAAAAAGTCCGA	AUCGCU.UCC---------cagcaca..cccacac-----AGAUCGA.aGUGUU....UUAUCUAUUCUUAUCAGCUUGGUAUCUGAUACGCUCUUCAUG.........UAAGAGCAAUucaAAAUUUAAA----------------..------------.-----.--uccu.cgug.------..-----------.-----------------------.-cg........cuu--------------AAUCUGU	::::::.<<<-<<<<____~~~~~~~~~~~~~~~~>>>>->>>,,,,..,,,,,....,,,,,,,,,,,<<<<<<________>>>>>>,<<<<<<<___~~~~~~~~.>>>>>>>,,,...,,,,,,,,,,,,,,,,,,,,,,,,,..<<<<<<<<----.<<<<<.__~~~~~~~~~.>>>>>-..->>>>>>>>,,.<<<<<<-<<<<<<__________._~~~~~~~~~~~~~>>>>>>-->>>>>>:::::::	KZ491339.1	980533-981052	Arthropoda	Insecta	Hymenoptera	Encyrtidae
U2	GCA_000648655.2	Copidosoma_floridanum	8.4e-05	TGGGGTTATTTCTTGCTTATTTGATAGTAATGAATATAAAAAACATAATGAAAACCATTCTATTTGCTTTTTTTTTCTAAATGTAGCATCTCGATTTTCGAAAAACACATTTTAAATATATTTGATTATAATATGAAAACACTTGATAAATTGATATTATTTATTGTTTTGAAAATGATGAAATTTCTGTTAATTTTACCTCTGCTTCCCGGCACACTGACACAGATCAAAGTGTATTATCTATTCTCATCAGCTTAGTATCTGATACGCTCTTCATGTAAGAGCAATTCAGAATTCAAATCCTCGCGCACTGAATGTAGCATGCAGTGCCTCTATCGGTCACTTTTTGGTTTAGCGCGTAAACATTTCAAATACAAAAGCTCAGTGTTATCGGTAAATCTTGTGGCTTGTACATCTTCAAGTATTTATTGTTTATTGTTCTATAAGCCGTTCTGTGTTAAACCGACGATCAAGCTTACGTCTGCTACACATACACATACATTTA	UCUGCU.UCCCGGCACACU................GACACAGAUCAA.aGUGUA....UUAUCUAUUCUCAUCAGCUUAGUAUCUGAUACGCUCUUCAUG.........UAAGAGCAAUu.cA------------------------..------------.-----.--..........------..-----------.-----------------------.-gaa......uuca--------------AAUCCUC	::::::.<<<-<<<<____~~~~~~~~~~~~~~~~>>>>->>>,,,,..,,,,,....,,,,,,,,,,,<<<<<<________>>>>>>,<<<<<<<___~~~~~~~~.>>>>>>>,,,...,,,,,,,,,,,,,,,,,,,,,,,,,..<<<<<<<<----.<<<<<.__~~~~~~~~~.>>>>>-..->>>>>>>>,,.<<<<<<-<<<<<<__________._~~~~~~~~~~~~~>>>>>>-->>>>>>:::::::	KZ492480.1	768525-769029	Arthropoda	Insecta	Hymenoptera	Encyrtidae
U2	GCA_000648655.2	Copidosoma_floridanum	0.00013	AAAATGATGAAATTTCTGTTAATTTTACCATCGCTGCCCGGCACACTGACACAGATCAAAGTGTATTATCTATTCTCTTCAACTTGGTATCTGATACGCTTTTCATGTAAGGGCTATTCAAAATTCAAATTCTTAAAAACACTTGATAAATTGATATTATTTATTGATTTAAAAATGATGCAATTTCTGTTAATTTTACGATCGCTTTCCGGCACACCGACACAGATCAAAGTGTATCATCTATTCTCATCAGCTTGGTATCTGATACGCTCTTCATGTAAGAGCAATTCAAAATTAAAATCCTCGCGCACTTAATTTAGGATGCAGCGCCTTTATCGGTCAATTTTTGGTTTAGCGCGTTAACATTTCAAATACAAAAACTCAGTGTTATCGGTGAATCTTGTGGCTTGTACATCTTCAAGTATTTATTGTTCATTGTTTTGTGTGCCGTACTGTGCGTGTAAACAATGTCAAAACATCCACAGTTACATCCAAAGTTAAAAAATTTCTCGTTTT	AUCGCUuUC----------cggcaca.ccgacaca------GAUCAA.aGUGUA....UCAUCUAUUCUCAUCAGCUUGGUAUCUGAUACGCUCUUCAUG.........UAAGAGCAAUu.cAAAAUUAAAAU--------------..------------.-----.--cc....ucg.------..-----------.-----------------------.-c..........gc--------------ACUUAAU	::::::.<<<-<<<<____~~~~~~~~~~~~~~~~>>>>->>>,,,,..,,,,,....,,,,,,,,,,,<<<<<<________>>>>>>,<<<<<<<___~~~~~~~~.>>>>>>>,,,...,,,,,,,,,,,,,,,,,,,,,,,,,..<<<<<<<<----.<<<<<.__~~~~~~~~~.>>>>>-..->>>>>>>>,,.<<<<<<-<<<<<<__________._~~~~~~~~~~~~~>>>>>>-->>>>>>:::::::	KZ493867.1	1909043-1909558	Arthropoda	Insecta	Hymenoptera	Encyrtidae
U2	GCA_000648655.2	Copidosoma_floridanum	0.00025	TATAAATAGTAGTAAGTAATAATATGTATATAAATATGAAAAAAATAATGAAAACCATTCCACTTACTTTTTTTTCGAGATGTAGCGTCTCGATTGTCGAAAAACACATTTTAAGTATATTTAATTTAAATATAAAAACGCTTGATAACTTCATATTATTTATTAATTTTAAAAATGATGAAATTTGTATTTATTTTACCATTGCTGCCTGGCACACTGACACAGATCAAAGTGTATTATCTATTCTCATCAGCTTGGTATCTGATACGCTCTTCATGTAAGGGCTATTCAAAATTCAAATTCTTGGAAAAACTTGATAAATTAATATTATTCATTGATTTCTGTGGCGCCGTGATCTGAATGTGATTTCTTGTGTATGTTGATATCAGGAATATAGGAAAAATAATTTAAAAATTCCTACTTACCTCCTTTTCGAGATATCGAACTCGAAAGTCGAAAAAATCGTATTTTGGATACATGGGATATATTAGGGTTATTTCTTGCTTATTTGATAGTAATAAATATG	AUUGCUgCCU---------ggcaca...cugacac-----AGAUCAA.aGUGUA....UUAUCUAUUCUCAUCAGCUUGGUAUCUGAUACGCUCUUCAUG.........UAAGGGCUA-...UUCAAAAUUCAAAUUCUUGGAAA--..------------.-----.--aac...uug.------..-----------.-----------------------.-a..........ua--------------AAUUAAU	::::::.<<<-<<<<____~~~~~~~~~~~~~~~~>>>>->>>,,,,..,,,,,....,,,,,,,,,,,<<<<<<________>>>>>>,<<<<<<<___~~~~~~~~.>>>>>>>,,,...,,,,,,,,,,,,,,,,,,,,,,,,,..<<<<<<<<----.<<<<<.__~~~~~~~~~.>>>>>-..->>>>>>>>,,.<<<<<<-<<<<<<__________._~~~~~~~~~~~~~>>>>>>-->>>>>>:::::::	KZ491321.1	1450710-1451235	Arthropoda	Insecta	Hymenoptera	Encyrtidae
U2	GCA_000648655.2	Copidosoma_floridanum	0.00043	TAGGGTTATTTCTTGCTTATTTGATAGTAATAAATATGAAAAAAATAATGAAAACCATTCTATTTGCTTTTTTTTTCGAAATGTAGCATCTCGATTGTCGAAAAACACATTTTAAATATATTTGATTTTAATATAAAAACACTTGATAAATTTAAATTATTTATTGATTTAAAAATGATAAAATTTCTGTTAATTTTTCCACCGCTTCCTGGCACACTGACACAGATCAAAGTGTATTATCTATTCTCATCAGCTTAGTATCTGATACGCTCTTCGTGTAAGAGTAAGAGAAATTCACAAATATACATGCTAGGCTTACACATACACACATTGGAGTGCACGTAGGTTTACCTCCTCATGTCGCACTCGAATCTGGGTAACGCTAAAGATCGGCATTATTTTTTTCTGTTAGTGGAAAGTGTTTATTTTTTAATAGTTGTTATGTTTATCATGTTTTACTTAAGAAAAAAAAACATACGAAACAATTTTAAATAAGAAATACACATTTAAAATGTAGTAAAATC	ACCGCU.UCCUGGCA----ca............cuGACACAGAUCAA.aGUGUA....UUAUCUAUUCUCAUCAGCUUAGUAUCUGAUACGCUCUUCGUG.........UAAGAGUAAGa.gAAAUUCACAAAUAU-----------..------------.-----.--acau.gcua.------..-----------.-----------------------.-gg........cuu--------------ACACAUA	::::::.<<<-<<<<____~~~~~~~~~~~~~~~~>>>>->>>,,,,..,,,,,....,,,,,,,,,,,<<<<<<________>>>>>>,<<<<<<<___~~~~~~~~.>>>>>>>,,,...,,,,,,,,,,,,,,,,,,,,,,,,,..<<<<<<<<----.<<<<<.__~~~~~~~~~.>>>>>-..->>>>>>>>,,.<<<<<<-<<<<<<__________._~~~~~~~~~~~~~>>>>>>-->>>>>>:::::::	KZ491551.1	302377-302900	Arthropoda	Insecta	Hymenoptera	Encyrtidae
U2	GCA_000648655.2	Copidosoma_floridanum	0.00043	TCACTATAGCTTCAGGAGTAAATGATAAACCTCAAAAATTGGAAATTATAATTATGTTTTTTTTTTAAACAGAATTTATTGAGTCTTAAAAGCATAGGGTTAACTGCATTAATNAATATATTTGATTTTAATATAAAAACACTTGATAAATTTAAATTATTTATTGATTTAAAAATGATAAAATTTCTGTTAATTTTTCCACCGCTTCCTGGCACACTGACACAGATCAAAGTGTATTATCTATTCTCATCAGCTTAGTATCTGATACGCTCTTCGTGTAAGAGTAAGAGAAATTCACAAATATACATGCTAGGCTTACACATACACACATTGGAGTGCACGTAGGTTTACCTCCTCATGTCGCACTCGAATCTGGGTAACGCTAAAGATCGGCATTATTTTTTTCTGTTAGTGGAAAGTGTTTATTTTTTAATAGTTGTTATGTTTATCATGTTTTACTTAAGAAAAAAAAACATACGAAACAATTTTAAATAAGAAATACACATTTAAAATGTAGTAAAATC	ACCGCU.UCCUGGCA----ca............cuGACACAGAUCAA.aGUGUA....UUAUCUAUUCUCAUCAGCUUAGUAUCUGAUACGCUCUUCGUG.........UAAGAGUAAGa.gAAAUUCACAAAUAU-----------..------------.-----.--acau.gcua.------..-----------.-----------------------.-gg........cuu--------------ACACAUA	::::::.<<<-<<<<____~~~~~~~~~~~~~~~~>>>>->>>,,,,..,,,,,....,,,,,,,,,,,<<<<<<________>>>>>>,<<<<<<<___~~~~~~~~.>>>>>>>,,,...,,,,,,,,,,,,,,,,,,,,,,,,,..<<<<<<<<----.<<<<<.__~~~~~~~~~.>>>>>-..->>>>>>>>,,.<<<<<<-<<<<<<__________._~~~~~~~~~~~~~>>>>>>-->>>>>>:::::::	KZ491734.1	16700-17223	Arthropoda	Insecta	Hymenoptera	Encyrtidae
U2	GCA_000648655.2	Copidosoma_floridanum	0.00043	NNNNNNNNNNNNNNNNNNNNNNNNNNNNNNNNNNNNNNNNNNNNNNNNNNNNNNNNNNNNNNNNNNNNNNNNNNNNNNNNNNNNNNNNNNNNNNNNNNNNNNNNNNNNNNNNNNAATATATTTGATTTTAATATAAAAACACTTGATAAATTTAAATTATTTATTGATTTAAAAATGATAAAATTTCTGTTAATTTTTCCACCGCTTCCTGGCACACTGACACAGATCAAAGTGTATTATCTATTCTCATCAGCTTAGTATCTGATACGCTCTTCGTGTAAGAGTAAGAGAAATTCACAAATATACATGCTAGGCTTACACATACACACATTGGAGTGCACGTAGGTTTACCTCCTCATGTCGCACTCGAATCTGGGTAACGCTAAAGATCGGCATTATTTTTTTCTGTTAGTGGAAAGTGTTTATTTTTTAATAGTTGTTATGTTTATCATGTTTTACTTAAGAAAAAAAAACATACGAAACAATTTTAAATAAGAAATACACATTTAAAATGTAGTAAAATC	ACCGCU.UCCUGGCA----ca............cuGACACAGAUCAA.aGUGUA....UUAUCUAUUCUCAUCAGCUUAGUAUCUGAUACGCUCUUCGUG.........UAAGAGUAAGa.gAAAUUCACAAAUAU-----------..------------.-----.--acau.gcua.------..-----------.-----------------------.-gg........cuu--------------ACACAUA	::::::.<<<-<<<<____~~~~~~~~~~~~~~~~>>>>->>>,,,,..,,,,,....,,,,,,,,,,,<<<<<<________>>>>>>,<<<<<<<___~~~~~~~~.>>>>>>>,,,...,,,,,,,,,,,,,,,,,,,,,,,,,..<<<<<<<<----.<<<<<.__~~~~~~~~~.>>>>>-..->>>>>>>>,,.<<<<<<-<<<<<<__________._~~~~~~~~~~~~~>>>>>>-->>>>>>:::::::	KZ491734.1	19651-20174	Arthropoda	Insecta	Hymenoptera	Encyrtidae
U2	GCA_000648655.2	Copidosoma_floridanum	0.00043	NNNNNNNNNNNNNNNNNNNNNNNNNNNNNNNNNNNNNNNNNNNNNNNNNNNNNNNNNNTCTATTTGCTTTTTTTTTCGAAATGTAGCATCTCGATTGTCGAAAAACACATTTTAAATATATTTGATTTTAATATAAAAACACTTGATAAATTTAAATTATTTATTGATTTAAAAATGATAAAATTTCTGTTAATTTTTCCACCGCTTCCTGGCACACTGACACAGATCAAAGTGTATTATCTATTCTCATCAGCTTAGTATCTGATACGCTCTTCGTGTAAGAGTAAGAGAAATTCACAAATATACATGCTAGGCTTACACATACACACATTGGAGTGCACGTAGGTTTACCTCCTCATGTCGCACTCGAATCTGGGTAACGCTAAAGATCGGCATTATTTTTTTCTGTTAGTGGAAAGTGTTTATTTTTTAATAGTTGTTATGTTTATCATGTTTTACTTAAGAAAAAAAAACATACGAAACAATTTTAAATAAGAAATACACATTTAAAATGTAGTAAAATC	ACCGCU.UCCUGGCA----ca............cuGACACAGAUCAA.aGUGUA....UUAUCUAUUCUCAUCAGCUUAGUAUCUGAUACGCUCUUCGUG.........UAAGAGUAAGa.gAAAUUCACAAAUAU-----------..------------.-----.--acau.gcua.------..-----------.-----------------------.-gg........cuu--------------ACACAUA	::::::.<<<-<<<<____~~~~~~~~~~~~~~~~>>>>->>>,,,,..,,,,,....,,,,,,,,,,,<<<<<<________>>>>>>,<<<<<<<___~~~~~~~~.>>>>>>>,,,...,,,,,,,,,,,,,,,,,,,,,,,,,..<<<<<<<<----.<<<<<.__~~~~~~~~~.>>>>>-..->>>>>>>>,,.<<<<<<-<<<<<<__________._~~~~~~~~~~~~~>>>>>>-->>>>>>:::::::	KZ491791.1	81640-82163	Arthropoda	Insecta	Hymenoptera	Encyrtidae
U2	GCA_000648655.2	Copidosoma_floridanum	0.00077	TTATTTTTTGCTTATTTGATAGTGATGAATATGAAAAAAATACTTAAAATGAAAACTATTCTATTTGCTTTTTTTTCGAAATGTAGCATCTCGATTGTCGAAGAACATATTTTAAATATATTTGATTTTGATATAAAAACACTTGATAAATTGATATTATTTATTGATTTCAAAATCATGAAATTTCTGTTAATTTTACCATCGCTGCCCGGCACACTGACACAGATCAAAGTGTATTATCTATTCTCATCAGCTTGGTATCTGATACGCTCTTCATGTAAGAGCAATTCAAAATTCAAATCCTGGCGCACTTAATCTAGCATGCAGCGCCTCTATCGGTCAATTTTTGGTTTACCACGTAGACATTTCTAATACAAAAGCTTAGTGTTATCGGTAAATCTTGTGGCTTGTACATCTTCCAGTGTTTATTGTTTATTGTTCTGTGAGCCGTTCTGTGCGTGTAAACAATGTAAAAACATCCACAGTTACATCCAAAGTTAGAAAATTTCTCGTTTT	AUCGCUg-C----------ccggcacacugacaca------GAUCAA.aGUGUA....UUAUCUAUUCUCAUCAGCUUGGUAUCUGAUACGCUCUUCAUG.........UAAGAGCAAUucaAAAUUCAA-----------------..------------.-----.--au....ccu.------..-----------.-----------------------.-gg........cgc--------------ACUUAAU	::::::.<<<-<<<<____~~~~~~~~~~~~~~~~>>>>->>>,,,,..,,,,,....,,,,,,,,,,,<<<<<<________>>>>>>,<<<<<<<___~~~~~~~~.>>>>>>>,,,...,,,,,,,,,,,,,,,,,,,,,,,,,..<<<<<<<<----.<<<<<.__~~~~~~~~~.>>>>>-..->>>>>>>>,,.<<<<<<-<<<<<<__________._~~~~~~~~~~~~~>>>>>>-->>>>>>:::::::	KZ493801.1	60974-61489	Arthropoda	Insecta	Hymenoptera	Encyrtidae
U2	GCA_000648655.2	Copidosoma_floridanum	0.00088	AGGGTTATTTCTTGCTTATTTGATAGTAATAAATATGAAAAAAAGTAACTAAAACAATTCTACTCGCTTTTTTTTCGAGATGTTGCGCCTTGATTGTCGAAAAACACATTTTATATATATTGTAATTTAATATAAAAAACACTTTAAGAACGAATATTGTTAATTGATTTAAAAACGATGAAATTTATATTAATTTTACCATAGCTTTCCGGCACACTGACACAGATCAAAGTGTATTACCTATTTTTATTAGCTTGGTATCTGATACGCTCTTTATATAAGGGCTATTCAAAATTCAAATTCTCGAGCGCTTCATCGAGCATGCAGTGCCTCTATCGGTCACTGTTTTTTTTAGCGCGTAAAAATTTCAAATACAAAAGCTCAGTGTACTCGGTAAATCTTGTAACATCTCTAAGTATGTACTGTTTATTGTTCTGTGGCTCGTTCTGTGCGTGTAACAATGTCAAAACATCCGCAATTACATCCAAAGTTAGCCAACTTTTTATTTTTTTG	AUAGCUuUC----------cggcaca.cugacaca------GAUCAA.aGUGUA....UUACCUAUUUUUAUUAGCUUGGUAUCUGAUACGCUCUUUAUA.........UAAGGGCUAUucaAAAUUCAAAU---------------..------------.-----.--..........------..-----------.-----------------------.-uc........ucg--------------AGCGCUU	::::::.<<<-<<<<____~~~~~~~~~~~~~~~~>>>>->>>,,,,..,,,,,....,,,,,,,,,,,<<<<<<________>>>>>>,<<<<<<<___~~~~~~~~.>>>>>>>,,,...,,,,,,,,,,,,,,,,,,,,,,,,,..<<<<<<<<----.<<<<<.__~~~~~~~~~.>>>>>-..->>>>>>>>,,.<<<<<<-<<<<<<__________._~~~~~~~~~~~~~>>>>>>-->>>>>>:::::::	KZ491724.1	1243017-1243529	Arthropoda	Insecta	Hymenoptera	Encyrtidae
U2	GCA_000648655.2	Copidosoma_floridanum	0.0012	GCCGAATTTCCATTTACATTTTTTTTTAAAACCGAAATCTACGACCAACTTAGCCTCTCCGTGTGATTTTATTGGTGTGTTATTCGCAGCGATTAGGTTAATTTCCGAATGGCTTGATGTCTTTACTACATTTTTTGGTAAGAGAGAGATCTCAGCACCCGTGTCGATCAAGAACACGAGACTAGATGCGCGATCATTNCTCCGCTTCCTGGCACACTGACACAGATCAAAGTGTATTATCTATTCTCATCAGCTTAGTATCTGATACGCTCTTCGTGTAAGAGTAAGAGAAATTCACAAATATACATGCTAGGCTTACACATACACACATTGGAGTGCACGTAGGTTTACCTCCTCATGTCGCACTCGAATCTGGGTAACGCTAAAGATCGGCATTATTTTTTTCTGTTAGTGGAAAGTGTTTATTTTTTAATAGTTGTTATGTTTATCATGTTTTACTTAAGAAAAAAAAACATACGAAACAATTTTAAATAAGAAATACACATTTAAAATGTAGTAAAATC	UCCGCU.UCCUGGCA----ca............cuGACACAGAUCAA.aGUGUA....UUAUCUAUUCUCAUCAGCUUAGUAUCUGAUACGCUCUUCGUG.........UAAGAGUAAGa.gAAAUUCACAAAUAU-----------..------------.-----.--acau.gcua.------..-----------.-----------------------.-gg........cuu--------------ACACAUA	::::::.<<<-<<<<____~~~~~~~~~~~~~~~~>>>>->>>,,,,..,,,,,....,,,,,,,,,,,<<<<<<________>>>>>>,<<<<<<<___~~~~~~~~.>>>>>>>,,,...,,,,,,,,,,,,,,,,,,,,,,,,,..<<<<<<<<----.<<<<<.__~~~~~~~~~.>>>>>-..->>>>>>>>,,.<<<<<<-<<<<<<__________._~~~~~~~~~~~~~>>>>>>-->>>>>>:::::::	KZ492870.1	18366-18889	Arthropoda	Insecta	Hymenoptera	Encyrtidae
U2	GCA_000648655.2	Copidosoma_floridanum	0.0015	AAAATTATGAAATTTCTGTTACTTTTACCATCGCTGCCCGGCACACTGACACAGATCAAAGTGTATTATCTATTCTCACCAACTTTGTATCTGATACGCTCTTCATGTAAGGGCTATTCAAGATTCAAATTCTTGAAAACACTCGATAAATTGATATTATTTATTGATTTAAAAGTGATGAAATTTCTGTTAATTTTACCATCGCTTCCCGGCACACTGACGCAGATCAAACTGTATTATCTATTCTCATCAACTTGGTATCTGATACGCTCTTTATGTAAGGGCTATTCAAGATTCAAATTCTTGAAAACACTTGATAAATTGATATTATTTATTGATTTAAAAATTTTAAAATTTCCGTTAATTTTACCATCGCTGCCCGGCACACTGACACAGATCAAAGTGTATTATCTATTCTCACCAACTTTGTATCTGATACGCTCTTCATGTAAGAGAAATTCGAAATTCAAATCCTCGCGCGCTTAATCTAGCATGCAGCGCCTCTATCGGTCACTTTTTGGTTTAGCTCGTAAACATTTCAAATACAAAAGCTCAGTGT	AUCGCU.UCCCGGC-----aca..........cug-ACGCAGAUCAA.aCUGUA....UUAUCUAUUCUCAUCAACUUGGUAUCUGAUACGCUCUUUAUG.........UAAGGGCUA-...UUCAAGAUUCAAAUUCUUGAAAACAcuUGAUAAAUUGAU.-A---.UU..........------..-AUUUAUUGAU.UUAAAA-----------------.-............a--------UUUUAAAAUUUCC	::::::.<<<-<<<<____~~~~~~~~~~~~~~~~>>>>->>>,,,,..,,,,,....,,,,,,,,,,,<<<<<<________>>>>>>,<<<<<<<___~~~~~~~~.>>>>>>>,,,...,,,,,,,,,,,,,,,,,,,,,,,,,..<<<<<<<<----.<<<<<.__~~~~~~~~~.>>>>>-..->>>>>>>>,,.<<<<<<-<<<<<<__________._~~~~~~~~~~~~~>>>>>>-->>>>>>:::::::	KZ491559.1	332236-332794	Arthropoda	Insecta	Hymenoptera	Encyrtidae
U2	GCA_000648655.2	Copidosoma_floridanum	0.0016	ATATTTATTCTTAAAATATGTAAAAAATAATTGAAAAACTAATGAATAGGTAAAAAATTGGTAAAAAATTTCTACTTGTTTTCTTTTTTAGATACATCTGCAGTTTTTATAAAAATATTTTTAGTTTTTGTATGAAAACACCTAATAATAACATGCTTTTAGTTGATTTAAAAATGCTTTATTTTCATTTTATTTTGTTTCCACTTTCTAACCAATTGGCAAAGATCGAAGTATATTATCTATTCTTATCAGCGTTGTACCTGATAAGTTTTTCATGTAAGGGTTATTATAGGTATATAAAAATAAGAAGTGAAAAACTTTAATGTATATCATGTATTCAAAATTTTGCGCGACTGCAATAAACGATTGAATAGTTCACACAGCATCTCCATGGGCTACAAATTAAGGTTTAACTAAAACTATAAGTTACCGAAGACTCATTTTTGTTCTGAAGTGTACGCAGTAAAATATGCTTTTTTGTGAAAGTATTTAGTAGGGCATTGTTTAGGAAAAGACTATAA	CCACUU.UCUA-ACCAAUU................GGCAAAGAUCGA.aGUAUA....UUAUCUAUUCUUAUCAGCGUUGUACCUGAUAAGUUUUUCAUG.........UAAGGGUUAUuau--AGGUAUAU---------------..------------.-----.--aaaaauaag.------..-----------.-----------------------.-aag......ugaa--------------AAACUUU	::::::.<<<-<<<<____~~~~~~~~~~~~~~~~>>>>->>>,,,,..,,,,,....,,,,,,,,,,,<<<<<<________>>>>>>,<<<<<<<___~~~~~~~~.>>>>>>>,,,...,,,,,,,,,,,,,,,,,,,,,,,,,..<<<<<<<<----.<<<<<.__~~~~~~~~~.>>>>>-..->>>>>>>>,,.<<<<<<-<<<<<<__________._~~~~~~~~~~~~~>>>>>>-->>>>>>:::::::	KZ491436.1	72610-73130	Arthropoda	Insecta	Hymenoptera	Encyrtidae
U2	GCA_000648655.2	Copidosoma_floridanum	0.002	ATATTAGGATCATTTCAAGCTTATTAGATAATAATAAATAAGAAAAAAATAATGAAAAGTCCATACTTACTTCTTTTTGAGAAATTGCATCTTGAAATTCAAAAATTAAGTTGTAATATTTTTAATTTTCATACGAAAATACTAAATAAAGTAATATTTTTGACTGACTTGAAAATGATAAAATTGTATTTTATTTTATTATCGTTTCCCGACACATTGACACAGATCAAAGTGTATTATGTATTCTTATCAGCTTGTCTTCTGATATGCTCTTCATGTAAGGGTTATTGGTTATTTCGTTGTAAAATGCTAAAATTGCGTAAAAATCAGCTAAAAATACTTTTCGAAAAGTAAACACAAAACAAATGGATGTCAAGTTTTTAAATATCTCTTTTTTTAAATTTTCAAATGTTGGCACTTTTTGCGCACGCAGCGCCACTACTGGTCGTAGAAGTTGGCACGAAGCTTACATCTTTTTAAATTTTTTAAAATTGCCAAGCAATAGTATACGT	AUCGUU.UCCC--------gacaca...uugacac-----AGAUCAA.aGUGUA....UUAUGUAUUCUUAUCAGCUUGUCUUCUGAUAUGCUCUUCAUG.........UAAGGGUUA-...UUGGUUAUUU---------------..------------.-----.--cg.....uu.------..-----------.-----------------------.-gu.........aa--------------AAUGCUA	::::::.<<<-<<<<____~~~~~~~~~~~~~~~~>>>>->>>,,,,..,,,,,....,,,,,,,,,,,<<<<<<________>>>>>>,<<<<<<<___~~~~~~~~.>>>>>>>,,,...,,,,,,,,,,,,,,,,,,,,,,,,,..<<<<<<<<----.<<<<<.__~~~~~~~~~.>>>>>-..->>>>>>>>,,.<<<<<<-<<<<<<__________._~~~~~~~~~~~~~>>>>>>-->>>>>>:::::::	KZ491319.1	1314634-1315145	Arthropoda	Insecta	Hymenoptera	Encyrtidae
U2	GCA_000648655.2	Copidosoma_floridanum	0.0041	TTAGGGTTATTTCTTGCTTATTTGATAGTAATAAATATGAAAAAAATAATGAAAACCATTCTATTTGCTTTTTTTTCTAAATGTAGCATCTCGATTATCGAAAAACACATTTTAAATGTATTTGATTTTAATATACAAACACTTGATAAATCGATATTATTTATTGATTTAAAAATGATAAAATTTCTATTAATTTTACCATCGCTGTCCGGCACACTGTTTCAGATCAAAGTGTATTATCTATTCTCATCAACTTGGTATCTGATACGCTTTTCATGCAAGGGCTATTCAAGATTCAAATTCTTGAAAACACTTGATAAATTGATATTATTTATTGATTTAAAAATTATGAAATTTCTGTTAATTTTACCATCGCTGCCCGGCACACTGACACAGATCAAAGTGTATTATCTATTCTCATCAACTTGGTATCTGATACGCTCTTTATGTAAGGGCTATTCAAGATTCAATTTCTTGAAAACACTTGATAAATTAATATTATTTATTGATTTAAA	AUCGCUgUCCGGCAC----a.............cuGUUUCAGAUCAA.aGUGUA....UUAUCUAUUCUCAUCAACUUGGUAUCUGAUACGCUUUUCAUG.........CAAGGGCUA-...UUCAAGAUUCAAAUUCUUG------..------------.-----.--..........------..-----------.-----------------------.-a...........a--------------AACACUU	::::::.<<<-<<<<____~~~~~~~~~~~~~~~~>>>>->>>,,,,..,,,,,....,,,,,,,,,,,<<<<<<________>>>>>>,<<<<<<<___~~~~~~~~.>>>>>>>,,,...,,,,,,,,,,,,,,,,,,,,,,,,,..<<<<<<<<----.<<<<<.__~~~~~~~~~.>>>>>-..->>>>>>>>,,.<<<<<<-<<<<<<__________._~~~~~~~~~~~~~>>>>>>-->>>>>>:::::::	KZ491559.1	331723-332237	Arthropoda	Insecta	Hymenoptera	Encyrtidae
U2	GCA_000648655.2	Copidosoma_floridanum	0.0071	GTATTGTTATTTCTTGCTTATTTGATAGTGATAAATATGAAAAAAATAATGAAAACCATTCTATTTGCTTTTTTTTCGAAATGTAGCATCTCGATTTTCGAAAAACACATTTTAAATATATTTGATTTTAATATAAAAACACTTGATAAATTTAAATTATTTATTGATTTAAAAATGATAAAATTTCTGTTAATTTTTCCACCGCTTCCTGGCACACTGACACAGATCAAAGTGTGTTATCTATTCTCATCAGCTTAGTATCTGATACGCTCTTCGTGTAAGAGTAAGAGAAATTCACAAATATACATGCTAGGCTTACACATACACACATTGGAGTGCACGTAGGTTTACCTCCTCATGTCGCACTCGAATCTGGGTAACGCTAAAGATCGGCATTATTTTTTTCTGTTAGTGGAAAGTGTTTATTTTTTAATAGTTGTTATGTTTATCATGTTTTACTTAAGAAAAAAAAACATACGAAACAATTTTAAATAAGAAATACACATTTAAAATGTAGTAAAATC	ACCGCU.UCCUGGCA----ca............cuGACACAGAUCAA.aGUGUG....UUAUCUAUUCUCAUCAGCUUAGUAUCUGAUACGCUCUUCGUG.........UAAGAGUAAGa.gAAAUUCACAAAUAU-----------..------------.-----.--acau.gcua.------..-----------.-----------------------.-gg........cuu--------------ACACAUA	::::::.<<<-<<<<____~~~~~~~~~~~~~~~~>>>>->>>,,,,..,,,,,....,,,,,,,,,,,<<<<<<________>>>>>>,<<<<<<<___~~~~~~~~.>>>>>>>,,,...,,,,,,,,,,,,,,,,,,,,,,,,,..<<<<<<<<----.<<<<<.__~~~~~~~~~.>>>>>-..->>>>>>>>,,.<<<<<<-<<<<<<__________._~~~~~~~~~~~~~>>>>>>-->>>>>>:::::::	KZ491393.1	694897-695420	Arthropoda	Insecta	Hymenoptera	Encyrtidae
U2	GCA_000648655.2	Copidosoma_floridanum	0.0099	AAAATGATAAAATTTCTATTAATTTTACCATCGCTGTCCGGCACACTGTTTCAGATCAAAGTGTATTATCTATTCTCATCAACTTGGTATCTGATACGCTTTTCATGCAAGGGCTATTCAAGATTCAAATTCTTGAAAACACTTGATAAATTGATATTATTTATTGATTTAAAAATTATGAAATTTCTGTTAATTTTACCATCGCTGCCCGGCACACTGACACAGATCAAAGTGTATTATCTATTCTCATCAACTTGGTATCTGATACGCTCTTTATGTAAGGGCTATTCAAGATTCAATTTCTTGAAAACACTTGATAAATTAATATTATTTATTGATTTAAAAATTATGAAATTTCTGTTACTTTTACCATCGCTGCCCGGCACACTGACACAGATCAAAGTGTATTATCTATTCTCACCAACTTTGTATCTGATACGCTCTTCATGTAAGGGCTATTCAAGATTCAAATTCTTGAAAACACTCGATAAATTGATATTATTTATTGATTTAAA	AUCGCUg-C----------ccggcacacugacaca------GAUCAA.aGUGUA....UUAUCUAUUCUCAUCAACUUGGUAUCUGAUACGCUCUUUAUG.........UAAGGGCUAUu.cAAGAUUCAAUU---UCU--------..------------.-----.--..........------..-----------.-----------------------.-ug.........aa--------------AACACUU	::::::.<<<-<<<<____~~~~~~~~~~~~~~~~>>>>->>>,,,,..,,,,,....,,,,,,,,,,,<<<<<<________>>>>>>,<<<<<<<___~~~~~~~~.>>>>>>>,,,...,,,,,,,,,,,,,,,,,,,,,,,,,..<<<<<<<<----.<<<<<.__~~~~~~~~~.>>>>>-..->>>>>>>>,,.<<<<<<-<<<<<<__________._~~~~~~~~~~~~~>>>>>>-->>>>>>:::::::	KZ491559.1	331894-332408	Arthropoda	Insecta	Hymenoptera	Encyrtidae
U2	GCA_000648655.2	Copidosoma_floridanum	1.2e-37	AAAGTAAAGTATGTAGTAACAGTGTTGAATGTGAGTACTGAGGTGTTAATTTCATTTGAATATAGGCGCCAGAATGGGAGAGGACCGAGCCGCTAGCCGCCGACGTCCACCGCTACGCTTCGCCTGCAGCGATTTTGCACTGCTCGCAAGTGTTATGCAAGAACTAGCTTTATAAAGTCGACAAAAAACGTTCGTTCAGCATCGCTTCTCGGCCTTTTGGCTAAGATCAAAGTGTAGTATCTGTTCTTATCAGCTTGATATCTGATACGTCCCCCATTGGGGGACCAGAATATCGAACTGATTTTTGAAAATAGGCGGGACGTCTGGGGCTTGCTCCGGTCCTGCCACGGGTCGGCCATGCATTGCAGTACCGCAAGGATCGGCCCACACAATATATTTAAACATATAACCCTCTTCCCTTCAGTACTAAGAACTCTGAGGGCACCCTCAATAAGCAGTGGAATCGCTAATATGAAGTACCACAACGTACGCGTATAAGCGAAACCTGCGAAACTTGTCTCAATACATCAAATGCCTACTGCAGTTGGTTCGTAGGTACTTGTCTACTACTGCACCATCAGAATCTACATTGT	AUCGCU.UCUCGGCCUUUU................GGCUAAGAUCAA.aGUGUA....GUAUCUGUUCUUAUCAGCUUGAUAUCUGAUACGUCCCCCAUU.........GGGGGACCAG...AAUAUCGAACUGAUUUUUGAAAAUA..GGCGGGACGUCU.GGGGC.UU..........GCUCCG..-GUCCUGCCAC.GGGUCGGCCAUGCAUUGCAGUAC.C.............GCAAGGAUCGGCCCACACAAU	::::::.<<<-<<<<____~~~~~~~~~~~~~~~~>>>>->>>,,,,..,,,,,....,,,,,,,,,,,<<<<<<________>>>>>>,<<<<<<<___~~~~~~~~.>>>>>>>,,,...,,,,,,,,,,,,,,,,,,,,,,,,,..<<<<<<<<----.<<<<<.__~~~~~~~~~.>>>>>-..->>>>>>>>,,.<<<<<<-<<<<<<__________._~~~~~~~~~~~~~>>>>>>-->>>>>>:::::::	KZ491388.1	4132-4724	Arthropoda	Insecta	Hymenoptera	Encyrtidae
U2	GCA_000648655.2	Copidosoma_floridanum	1.2e-37	AAAGTAAAGTATGTAGTAACAGTGTTGAATGTGAGTACTGAGGTGTTAATTTCATTTGAATATAGGCGCCAGAATGGGAGAGGACCGAGCCGCTAGCCGCCGACGTCCACCGCTACGCTTCGCCTGCAGCGATTTTGCACTGCTCGCAAGTGTTATGCAAGAACTAGCTTTATAAAGTCGACAAAAAACATTCGTTCAGCATCGCTTCTCGGCCTTTTGGCTAAGATCAAAGTGTAGTATCTGTTCTTATCAGCTTGATATCTGATACGTCCCCCATTGGGGGACCAGAATATCGAACTGATTTTTGAAAATAGGCGGGACGTCTGGGGCTTGCTCCGGTCCTGCCACGGGTCGGCCATGCATTGCAGTACCGCAAGGATCGGCCCACACAATAGAATTAAATATTAAGCTCTCTTCCCTACAGTACTAAGTACTCCTTAACACCCTCAATGAGCAGTGGAATCGCTAATACGATGTACCACAACGTACGCGTATAAGCGAAACTTGCGAAACTTGTCTCAATACATCAAATGCCTACTGCAGTTGGTTCGTAGGTACTTGTCTACTACTGCACCATCAGAATCTACATTGTT	AUCGCU.UCUCGGCCUUUU................GGCUAAGAUCAA.aGUGUA....GUAUCUGUUCUUAUCAGCUUGAUAUCUGAUACGUCCCCCAUU.........GGGGGACCAG...AAUAUCGAACUGAUUUUUGAAAAUA..GGCGGGACGUCU.GGGGC.UU..........GCUCCG..-GUCCUGCCAC.GGGUCGGCCAUGCAUUGCAGUAC.C.............GCAAGGAUCGGCCCACACAAU	::::::.<<<-<<<<____~~~~~~~~~~~~~~~~>>>>->>>,,,,..,,,,,....,,,,,,,,,,,<<<<<<________>>>>>>,<<<<<<<___~~~~~~~~.>>>>>>>,,,...,,,,,,,,,,,,,,,,,,,,,,,,,..<<<<<<<<----.<<<<<.__~~~~~~~~~.>>>>>-..->>>>>>>>,,.<<<<<<-<<<<<<__________._~~~~~~~~~~~~~>>>>>>-->>>>>>:::::::	KZ491452.1	1638803-1639395	Arthropoda	Insecta	Hymenoptera	Encyrtidae
U2	GCA_000648655.2	Copidosoma_floridanum	1.9e-34	AACAGGAGTTTTATGCCGTTGTCAGGCAACACCCATGCAATACCTGACATTTCCTGTAGCCTTTAGCATCGTCTGCTATCGTTTCCTGACGTTCTTTCGTGTGTATTAACGGATATTTGCCGATCGACGTCACCTGGACACACCACACGTGTATTGTACGTTTCCAGACTTGGCCCGTCGGCACCTTTGATGTGTTTTTTATCGCTTCTCGGCCTTATGGCTAAGATCAAATGTGTAGTATCTGTTCTTATCAGCTTGATATCTGATACGGTCTCCATCGGAGACCTTCGATATTAACCTGATTTTTGGAACGGGGCGGGAAAGGGGGCTTGCTCCCTCCCCGCCGCGGGTTGCTCTGGCCTGGCACTTATTGCCAGAGATAGCCCACCCCCCTTTGGGGGGAAATAAA	AUCGCU.UCUCGGCCUUAU................GGCUAAGAUCAAauGUGUA....GUAUCUGUUCUUAUCAGCUUGAUAUCUGAUACGGUCUCCAUC.........GGAGACCUUC...GAUAUUAACCUGAUUUUUGGAACGG..GGCGGGAAAG--.GGGGC.UU..........GCUCCC..-UCCCCGCCGC.GGGUUGCUCUGGCCUGGCACUUAuU.............GCCAGAGAUAGCCCACCCCCC	::::::.<<<-<<<<____~~~~~~~~~~~~~~~~>>>>->>>,,,,..,,,,,....,,,,,,,,,,,<<<<<<________>>>>>>,<<<<<<<___~~~~~~~~.>>>>>>>,,,...,,,,,,,,,,,,,,,,,,,,,,,,,..<<<<<<<<----.<<<<<.__~~~~~~~~~.>>>>>-..->>>>>>>>,,.<<<<<<-<<<<<<__________._~~~~~~~~~~~~~>>>>>>-->>>>>>:::::::	JBOX02027780.1	598-1190	Arthropoda	Insecta	Hymenoptera	Encyrtidae
U2	GCA_000648655.2	Copidosoma_floridanum	1.7e-33	TATACATATTGATATTTAAAAAAAAAAGAGGTCTTAATTGCGCTGATGATGACGGTGATTCGGAGAAGTCGGAAAAGTCGCCCCGCGCTAGCGCGTAGTACTAGAATCGACCGGTACGCGTCGCCTACTCCGAAAACACGCTTCCCTCTAGAGGATTGGCAACTTTACATTATAAGAGCTGAAAAATTCTCGTTTCTAGTATCGCTTCTCGGCCTCTGGCTAAGATCAAAGTGTAGTATCTGTTCTTATCAGCTTGATATCTGATATGTCCCTCACTGAGGGACCAGAATATCGAACTGATTTTTGAAACAGGGCGAGATGTCTGGGGCTTGCTCCTATCTTGCCACGGGTCTGCCTTCCATTGCAGTGAAGGAAGGATCGGCCCGCATAATCGAATTAAAAAGAAAAGAATACCATTCCATTGTATTGACAGTATTCGTTGAATCTCATGAGAAACAATTGATGAGAGATTATGACATATAAAGTACAATTTTCTTATGAAAATTTAATCTCGGCTCTCGATCGATCATCACATTCGGGGAATTATGATTTGTTTTTTGTTTGTTCGCGCGCGCCTTGCTTATTATTTTGA	AUCGCU.UCUCGGCCUCU-................GGCUAAGAUCAA.aGUGUA....GUAUCUGUUCUUAUCAGCUUGAUAUCUGAUAUGUCCCUCACU.........GAGGGACCAG...AAUAUCGAACUGAUUUUUGAAACAG..GGCGAGAUGUCU.GGGGC.UU..........GCUCCU..-AUCUUGCCAC.GGGUCUGCCUUCCAUUGCAGUGA.A.............GGAAGGAUCGGCCCGCAUAAU	::::::.<<<-<<<<____~~~~~~~~~~~~~~~~>>>>->>>,,,,..,,,,,....,,,,,,,,,,,<<<<<<________>>>>>>,<<<<<<<___~~~~~~~~.>>>>>>>,,,...,,,,,,,,,,,,,,,,,,,,,,,,,..<<<<<<<<----.<<<<<.__~~~~~~~~~.>>>>>-..->>>>>>>>,,.<<<<<<-<<<<<<__________._~~~~~~~~~~~~~>>>>>>-->>>>>>:::::::	KZ491387.1	2066484-2067075	Arthropoda	Insecta	Hymenoptera	Encyrtidae
U2	GCA_000648655.2	Copidosoma_floridanum	2.2e-33	AACATTAATACTTATAAAAAAATAAAAAATAAACTAAATTGTAAGTACTCATCCGCGAATTCAAACGATGGCGCGTCAACGAAGAGGTAACACTGTAGTACTAGAATCGACCGGTACGCGTCGCCTACTCCGAAAACACGCTTCCCTCTAGAGGATTGGCAACTTTACATTATAAGAACTGAAAAATTCTCGTTTCTAGTATCGCTTCTCGGCCTCTGGCTAAGATCAAAGTGTAGTATCTGTTCTTATCAGCTTGATATCTGATATGTCCCTCATTGAGGGACCAGAATATCGAACTGATTTTTGAAACAGGGCGAGATGTCTGGGGCTTGCTCCGATCTTGCCGCGGGTCTGCCTTCCATTGCAGTGAAGGGAGGATCGGCCCACATAATCGAATTAAAAAACAATATCTGCTCCTGGTATTCATAGTGTGCGGTGAACCCCGTGTACATACCTAGTTGTAGTTGATTGAAAAATCCGAGGATAGGAGTGAACCAGTAACATTAAGGTGGCTCCTTCACGAAAGTCCCCAAACAGATATATATTATTTCTTGTAAATAAAAGTCTACTGAATTTAATGGTGGTCTAAATT	AUCGCU.UCUCGGCCUCU-................GGCUAAGAUCAA.aGUGUA....GUAUCUGUUCUUAUCAGCUUGAUAUCUGAUAUGUCCCUCAUU.........GAGGGACCAG...AAUAUCGAACUGAUUUUUGAAACAG..GGCGAGAUGUCU.GGGGC.UU..........GCUCCG..-AUCUUGCCGC.GGGUCUGCCUUCCAUUGCAGUGA.A.............GGGAGGAUCGGCCCACAUAAU	::::::.<<<-<<<<____~~~~~~~~~~~~~~~~>>>>->>>,,,,..,,,,,....,,,,,,,,,,,<<<<<<________>>>>>>,<<<<<<<___~~~~~~~~.>>>>>>>,,,...,,,,,,,,,,,,,,,,,,,,,,,,,..<<<<<<<<----.<<<<<.__~~~~~~~~~.>>>>>-..->>>>>>>>,,.<<<<<<-<<<<<<__________._~~~~~~~~~~~~~>>>>>>-->>>>>>:::::::	KZ491387.1	2061126-2061717	Arthropoda	Insecta	Hymenoptera	Encyrtidae
U2	GCA_000648655.2	Copidosoma_floridanum	3e-21	ATGTGATTACAGGGCTGTGTGTACTATAGACAAATGATAACTAGACTGTAAATATAAGGTAAAACGGTTAAACCGCAACGATAAAGTATTACACATAATCTGTATGATTTTATTCGACCTCTAAGAATTTACAAGAAATTTAACCAATGCTAATATCATTACACACTGACACAACAAGAAATGTACCTGTCTATGACAGGAAGTCTTTGAATTAAATAAACGTCTAATATGTTCTTATCAGCTTGATATCTGATACATCTCCCATTGGGAGATCAGAATATCGAACTGATTTTTGAAGCTAGGCGGGATGTCTGGGGCTTGCTCCAATCCTGCCACGGGTTGACCTCGCATTGCAGTACTGCGAGGATTGGCCCCACACAATTTAAAAAAACACAACCCTTCCTTCTTTCCGACTCTTGTAATTAGAGAGATATGGCGATGAGGTTAATTTCTCACGATATCTCTCTTACGTAGAATTTGTAACGAACGATTCGTTATCGATTCGTTTATCAACATTAAGTGTATAGGTTGCATTCACGATAACGTGATCTTGTATACATACTACATACAACTTTATTTCA	AAGUCU.UUGA--------a..............u----UAAAUAAA.cGUCUA....AUA--UGUUCUUAUCAGCUUGAUAUCUGAUACAUCUCCCAUU.........GGGAGAUCAG...AAUAUCGAACUGAUUUUUGAAGCUA..GGCGGGAUGUCU.GGGGC.UU..........GCUCCA..-AUCCUGCCAC.GGGUUGACCUCGCAUUGCAGUAC.U.............GCGAGGAUUGGCCCCACACAA	::::::.<<<-<<<<____~~~~~~~~~~~~~~~~>>>>->>>,,,,..,,,,,....,,,,,,,,,,,<<<<<<________>>>>>>,<<<<<<<___~~~~~~~~.>>>>>>>,,,...,,,,,,,,,,,,,,,,,,,,,,,,,..<<<<<<<<----.<<<<<.__~~~~~~~~~.>>>>>-..->>>>>>>>,,.<<<<<<-<<<<<<__________._~~~~~~~~~~~~~>>>>>>-->>>>>>:::::::	KZ491350.1	999804-1000384	Arthropoda	Insecta	Hymenoptera	Encyrtidae
U2	GCA_000648655.2	Copidosoma_floridanum	1.5e-20	GGAACCAAATCGAGAAATTTTAATTTACATGACAATGTGTGTACAAAATTTTTATCCTTATCGATTATATAAGAATTTCTACTATTAACTGACGAGCAAAATGCGAATGACAAGCGAATTAAATATAATCATTCTACAAATGTTATAATGAAACTACACACTGACACACCAACAAATGTACCTGCCTTAAGGTAGGAAGTTTTTCTTGAAATAATAAACGTAATTGATCTGTTCTTATCAGCTTGATATCTGATACGTCCCCCATTGGGGGACCAGAATATCGAACTGATTTTTGAAAACAGGCGGGACGTCTGGGGCTTGCTCTGGTCCTGCCACGGGTCGGCCTTGCATTGCAGTACCGTCAGGATCGGCCCACACAATATAATTAAACATTAACACCTCTTCCTTTGAGTACAATGTACTCATGAACACCTTTAACAAGCAGTGGAAACTCTAACATGAAGTGCCACAAGCATACGCATACAAGCGTAACCTGCGAAACTTGTTAAATTACATCAAAGGCCTACTGCAGTCGGCTCGTAGGTATTTTCCTATTACTCCACCATCAGAATTATCATTGT	UUUUCU.U-----------gaa..........aua-------AUAAA.cGUAAU....UGAUCUGUUCUUAUCAGCUUGAUAUCUGAUACGUCCCCCAUU.........GGGGGACCAG...AAUAUCGAACUGAUUUUUGAAAACA..GGCGGGACGUCU.GGGGC.UU..........GCUCUG..-GUCCUGCCAC.GGGUCGGCCUUGCAUUGCAGUAC.C.............GUCAGGAUCGGCCCACACAAU	::::::.<<<-<<<<____~~~~~~~~~~~~~~~~>>>>->>>,,,,..,,,,,....,,,,,,,,,,,<<<<<<________>>>>>>,<<<<<<<___~~~~~~~~.>>>>>>>,,,...,,,,,,,,,,,,,,,,,,,,,,,,,..<<<<<<<<----.<<<<<.__~~~~~~~~~.>>>>>-..->>>>>>>>,,.<<<<<<-<<<<<<__________._~~~~~~~~~~~~~>>>>>>-->>>>>>:::::::	KZ491617.1	322286-322866	Arthropoda	Insecta	Hymenoptera	Encyrtidae
U2	GCA_000648655.2	Copidosoma_floridanum	2.4e-18	ATATGTATTTTATTTATTTATACTTATTATATTTTACTACACCATAACGGAAGAAAAAAAAAAAACTTTTATTTATTTGAATCAAAAGTGATAATAATAACAAGAAAGCAAAAGACTGACAGAATATATGTGATAATATAATCAATATATACATGTACAAAGCTTACACTTACACACTGACACAACATACAATAACAATTGTACCTGTCCATGACAGGAAGTCTTAAATTAAATATACGTCTGATATGTTCTTATCAGCTTGATATCTGATACGTCCGCCATTGGGGGACCAGAATATCGAACTGATTTTTGAAAACAGGTGGGACGTCTGGGGCTTGCTCCGGTCCTGCCACGGGTCGGCCATGCATTGCAGTACCGCAAGGATCGGCCCACACAATCTAATTAAACATAAACACCTCTTCCCTTGAGTACAATGTACTCATAAGCACCCTTAACAAGCAGTGGAAACTCTAACATGGAGTGCCACAAGCGTAACCTGCGAACCTCGTTATAATACATCAAAGGCCTACTGCAGTCGGCTCGATGGTACTAACCTACTACGGCACCATCAGAATTTACATTGTTTTAAATTGTTAGT	GUACCUgUCCAUGAC----ag...........gaaGUCUUAAAUUAA..AUAUAcgucUGAUAUGUUCUUAUCAGCUUGAUAUCUGAUACGUCCGCCAUU.........GGGGGACCAG...AAUAUCGAACUGAUUUUUGAAAACA..GGUGGGACGUCU.GGGGC.UU..........GCUCCG..-GUCCUGCCAC.GGGUCGGCCAUGCAUUGCAGUAC.C.............GCAAGGAUCGGCCCACACAAU	::::::.<<<-<<<<____~~~~~~~~~~~~~~~~>>>>->>>,,,,..,,,,,....,,,,,,,,,,,<<<<<<________>>>>>>,<<<<<<<___~~~~~~~~.>>>>>>>,,,...,,,,,,,,,,,,,,,,,,,,,,,,,..<<<<<<<<----.<<<<<.__~~~~~~~~~.>>>>>-..->>>>>>>>,,.<<<<<<-<<<<<<__________._~~~~~~~~~~~~~>>>>>>-->>>>>>:::::::	KZ491427.1	217494-218091	Arthropoda	Insecta	Hymenoptera	Encyrtidae
U2	GCA_000648655.2	Copidosoma_floridanum	2.4e-18	ATATGTATTTTATTTATTTATACTTATTATATTTTACTACACCATAACGGAAGAAAAAAAAAAAACTTTTATTTATTTGAATCAAAAGTGATAATAATAACAAGAAAGCAAAAGACTGACAGAATATATGTGATAATATAATCAATATATACATGTACAAAGCTTACACTTACACACTGACACAACATACAATAACAATTGTACCTGTCCATGACAGGAAGTCTTAAATTAAATATACGTCTGATATGTTCTTATCAGCTTGATATCTGATACGTCCGCCATTGGGGGACCAGAATATCGAACTGATTTTTGAAAACAGGTGGGACGTCTGGGGCTTGCTCCGGTCCTGCCACGGGTCGGCCATGCATTGCAGTACCGCAAGGATCGGCCCACACAATCTAATTAAACATAAACACCTCTTCCCTTGAGTACAATGTACTCATAAGCACCCTTAACAAGCAGTGGAAACTCTAACATGGAGTGCCACAAGCGTAACCTGCGAACCTCGTTATAATACATCAAAGGCCTACTGCAGTCGGCTCGATGGTACTAACCTACTACGGCACCATCAGAATTTACATTGTTTTAAATTGTTAGT	GUACCUgUCCAUGAC----ag...........gaaGUCUUAAAUUAA..AUAUAcgucUGAUAUGUUCUUAUCAGCUUGAUAUCUGAUACGUCCGCCAUU.........GGGGGACCAG...AAUAUCGAACUGAUUUUUGAAAACA..GGUGGGACGUCU.GGGGC.UU..........GCUCCG..-GUCCUGCCAC.GGGUCGGCCAUGCAUUGCAGUAC.C.............GCAAGGAUCGGCCCACACAAU	::::::.<<<-<<<<____~~~~~~~~~~~~~~~~>>>>->>>,,,,..,,,,,....,,,,,,,,,,,<<<<<<________>>>>>>,<<<<<<<___~~~~~~~~.>>>>>>>,,,...,,,,,,,,,,,,,,,,,,,,,,,,,..<<<<<<<<----.<<<<<.__~~~~~~~~~.>>>>>-..->>>>>>>>,,.<<<<<<-<<<<<<__________._~~~~~~~~~~~~~>>>>>>-->>>>>>:::::::	KZ491427.1	225270-225867	Arthropoda	Insecta	Hymenoptera	Encyrtidae
U2	GCA_000648655.2	Copidosoma_floridanum	5e-16	TCTCTTGGGTACGTCGGAGATGTAAAAGACGGATATATATTTATTAGCTGTGGCACTGGTCGCGTGCGCCGTGGGCGAGGTTGCGTGTCTTTGATTGTTTAGCGGGCCTCTGCTTGCCAAGCAATAAATTGCCCTCGCTCCGTTTGGATCGTCGTCATTTCCTCGACAGCCGTACAAAACGCCGGTGACCCCTGGGTTGCGCCCCTTCAAAGTGTCCAATCAAAGTGTAGTATCTGTTCTTATTAGCTTGATATCTGATACATCTCCCATTGGGGAGATCAGAATATCGAACTGATTTTTGAAGGTAGGCGGGATGTCTGGGGCTTGCTCCGATCCTGCCACGGGTTGTTGGCACCTTTCCCCCTCCCCTCTCCTTCTCTCGTGCTGTTTTACCTTCTCCTCAAGGGTACAGGTTCATATTTATGCAGTACGCATGACCACAGACGCCACAAACGAATCGTATATCTTCGTTAATCAACGTGTAACAATGTCATGCAACCTGTTGTCAATTTGCAAGGTGACTGTTCAAGGCTTTGCGAATCGTCGAATAACAATATTACTTTGACAAATTTAACA	GCCCCU.U-----------caaag.....ugucca-------AUCAA.aGUGUA....GUAUCUGUUCUUAUUAGCUUGAUAUCUGAUACAUCUCCCAUU........gGGGAGAUCAG...AAUAUCGAACUGAUUUUUGAAGGUA..GGCGGGAUGUCU.GGGGC.UU..........GCUCCG..-AUCCUGCCAC.GGGUUGU-------UGGCACCUU.-u..........cc------CCCUCCCCUCUCCUU	::::::.<<<-<<<<____~~~~~~~~~~~~~~~~>>>>->>>,,,,..,,,,,....,,,,,,,,,,,<<<<<<________>>>>>>,<<<<<<<___~~~~~~~~.>>>>>>>,,,...,,,,,,,,,,,,,,,,,,,,,,,,,..<<<<<<<<----.<<<<<.__~~~~~~~~~.>>>>>-..->>>>>>>>,,.<<<<<<-<<<<<<__________._~~~~~~~~~~~~~>>>>>>-->>>>>>:::::::	KZ493856.1	9292-9867	Arthropoda	Insecta	Hymenoptera	Encyrtidae
U2	GCA_000648655.2	Copidosoma_floridanum	2.5e-13	GATGTAGAGAGCTGCTTCAAATGAGATTTTTGCGCTTCCATTTCTTGTGGAATAGTTACTCTCATGCTAGTATAAATATGAGGTTGGCTGCGTATGGGTTGGTATATGGCTAGCAATAATAAGTCACCCCTTCTAGTTAAGAGAGGTGTCCTAACTTTTTGTATTGTTTTAGTAATGGTTTTGGCCTATTTTCTAAAAAAATATCTAGTACTTAGAGTTATATCTGTTCTTATCAGCTTGATATCTGATACGTCCCCCATTGGGGGACCAGAATATAGAATTGATTTTTGAAAACAGGTGGGACGTCTGGGGCTTGCTCTGGTCCTGCCAAGTTAGTATTACGATCAATGAGTCCATTGACTTGATACTATGTAGATCGGAAAAAATAAGTTTGGGGTTGATGTGAAAATGGTAGGGTTTAAAAGTGGTGTACACGTTTTTGTAAAAAAGGAAAGGTTAAAGCAATGGGCAAATGGGTTACGTATATAATTATACTTACATTATTATTCTAGTGTGCTTAGCTTGTAATATATATGTGCGTATTTATCATCAGAGAACTACAATAATT	AUA---.UCUA-G------u..............a--CUUAGA----..--GUU....AUAUCUGUUCUUAUCAGCUUGAUAUCUGAUACGUCCCCCAUU.........GGGGGACCAG...AAUAUAGAAUUGAUUUUUGAAAACA..GGUGGGACGUCU.GGGGC.UU..........GCUCUG..-GUCCUGCCAA.GUUAGUAU---------------.-uacgaucaaugag-----UCCAUUGACUUGAUAC	::::::.<<<-<<<<____~~~~~~~~~~~~~~~~>>>>->>>,,,,..,,,,,....,,,,,,,,,,,<<<<<<________>>>>>>,<<<<<<<___~~~~~~~~.>>>>>>>,,,...,,,,,,,,,,,,,,,,,,,,,,,,,..<<<<<<<<----.<<<<<.__~~~~~~~~~.>>>>>-..->>>>>>>>,,.<<<<<<-<<<<<<__________._~~~~~~~~~~~~~>>>>>>-->>>>>>:::::::	KZ491399.1	490279-490846	Arthropoda	Insecta	Hymenoptera	Encyrtidae
U2	GCA_000648655.2	Copidosoma_floridanum	3.3e-13	ACCAAGTCCATCTTCCTTGACTGCGGTGGGATAAATCTTAAAATCAATCTAAGTACTCATCATAACTCCCGCTAATGTCTTAAAGAAATCGGCATAATTAAAATTTCCTAACATGGTATTCAAATATTCTAAAATTGTACTATCGTGTACTTTAGCTAGCCTAACATGACTCGAAATTTCGGCGGGTTTCTAAAAACGTTATAACTCCAGAGGATAATAATAAATTGATATCTGATACGTCCCCCATTGGGGGACCAGAATATCGAACTGATTTTTGAAAACAGGCGGGACGTCTGGGGCTTGCTCCGGTCCTGCCACGGGTCGGCCATGCATTGCAGTACCGCAAGGATCGGCCCACACAATCTAATTAAACATAAACACCTCTTCCCTTGAGTACAATGTACTCATAAGCACCCTTAACAAGCAGTGGAAACTCTAACATGGAGTGCCACAAGCGTAACCTGCGAACCTCGTTATAATACATCAAAGGCCTACTGCAGTCGGCTCGATGGTACTAACCTACTACGGCACCATCAGAATTTACATTGTTTTAAATTGTTAGT	AUAACU.CC----------a.............ga------GGAUAA..-----....-----------UAAUAAAUUGAUAUCUGAUACGUCCCCCAUU.........GGGGGACCAG...AAUAUCGAACUGAUUUUUGAAAACA..GGCGGGACGUCU.GGGGC.UU..........GCUCCG..-GUCCUGCCAC.GGGUCGGCCAUGCAUUGCAGUAC.C.............GCAAGGAUCGGCCCACACAAU	::::::.<<<-<<<<____~~~~~~~~~~~~~~~~>>>>->>>,,,,..,,,,,....,,,,,,,,,,,<<<<<<________>>>>>>,<<<<<<<___~~~~~~~~.>>>>>>>,,,...,,,,,,,,,,,,,,,,,,,,,,,,,..<<<<<<<<----.<<<<<.__~~~~~~~~~.>>>>>-..->>>>>>>>,,.<<<<<<-<<<<<<__________._~~~~~~~~~~~~~>>>>>>-->>>>>>:::::::	KZ491427.1	210084-210646	Arthropoda	Insecta	Hymenoptera	Encyrtidae
U2	GCA_000648655.2	Copidosoma_floridanum	2.6e-12	ACCAAGTCCATCTTCCTTGACTGCGGTGGGATAAATCTTAAAATCAATCTAAGTACTCATCATAACTCCCGCTAATGTCTTAAAGAAATCGGCATAATTAAAATTTCCTAACATGGTATTCAAATATTCTAAAATTGTACTATCGTGTACTTTAGCTAGCCTAACATGACTCGAAATTTCGGCGGGTTTCTAAAAACGTTATAACTCCAGAGGATAATAATAAATTGATATCTGATACGTCCCCCATTGGGGGACCAGAATATCGAACTGATTTTTGAAAACAGGCGGGACGTCTGGGGCTTGCTCCGGTCCTGCCACGGGTCGGCCTTGCATTGCAGTACCGTCAGGATCGGCCCACACAATATAATTAAACATTAACACCTCTTCCTTTGAGTACAATGTACTCATGAACACCTTNCCATTGGGGGACCAGAATATCGAACTGATTTTTGAAAACAGGTGGGACGTCTGGGGCTTGCTCCGGTCCTGCCACGGGTCGGCCATGCATTGCAGTACCGCAAGGATCGGCCCACACAATCTAATTAAACATAAACACCTCTTCC	AUAACU.CC----------a.............ga------GGAUAA..-----....-----------UAAUAAAUUGAUAUCUGAUACGUCCCCCAUU.........GGGGGACCAG...AAUAUCGAACUGAUUUUUGAAAACA..GGCGGGACGUCU.GGGGC.UU..........GCUCCG..-GUCCUGCCAC.GGGUCGGCCUUGCAUUGCAGUAC.C.............GUCAGGAUCGGCCCACACAAU	::::::.<<<-<<<<____~~~~~~~~~~~~~~~~>>>>->>>,,,,..,,,,,....,,,,,,,,,,,<<<<<<________>>>>>>,<<<<<<<___~~~~~~~~.>>>>>>>,,,...,,,,,,,,,,,,,,,,,,,,,,,,,..<<<<<<<<----.<<<<<.__~~~~~~~~~.>>>>>-..->>>>>>>>,,.<<<<<<-<<<<<<__________._~~~~~~~~~~~~~>>>>>>-->>>>>>:::::::	JBOX02025777.1	1548-2110	Arthropoda	Insecta	Hymenoptera	Encyrtidae
U2	GCA_000648655.2	Copidosoma_floridanum	1.1e-11	GTATGATGATCGCTTCTCGACCTTTTGGCTAAGATCAAAGGATCTTGCCTGGGGGTCGGGGCGAAAGTCTGACAGTGGGCCGCCTGCTGCTCCCACCCATCCCCCCCGTTTTACACAAGCACGGTGCTTCGCACACAAGCTTCATATTATATCGCTATTGGTTAGGTTAGGTTAGCAATGGAGTGGGGGTGGCGGGCGGCTTATCGTTGAGCAAAAACATAATAAGATCTGTTCTTATCAGCTTGATATCCGATACGTCCCCCATTGGGGGACCAGAATATTGAACTGATTTTTGAAAGCAGGTGGGACGTCTGGGGCTTGCTCCGGTCCTGCCACGGATGAATCTGTAAAAAAAATCAAATTAGAGATTTCTTGAATTAGCAACTACAAATTCAAAATTGGATTCCACAAATTTATCATCGTCAATTGAATAGAACATACCAAATTTCCAACTGCACGAATCATTGTTAAAAAATATTACCATATGCTGCCAATGACTCCAAATGTAAAATTATTATTATTTCCGTACGATTCAAGTATATTTAATTTTATTGATATAAAAATAATTAACTATGTGACTTC	UUAUCG.UU----------gagca......aaaac----A------U..-AAUA....AGAUCUGUUCUUAUCAGCUUGAUAUCCGAUACGUCCCCCAUU.........GGGGGACCAG...AAUAUUGAACUGAUUUUUGAAAGCA..GGUGGGACGUCU.GGGGC.UU..........GCUCCG..-GUCCUGCCACgGAUGAAUCUGUAAAAAAAAUCAA.A.............UUAGAGAUUUCUUGAAUUAGC	::::::.<<<-<<<<____~~~~~~~~~~~~~~~~>>>>->>>,,,,..,,,,,....,,,,,,,,,,,<<<<<<________>>>>>>,<<<<<<<___~~~~~~~~.>>>>>>>,,,...,,,,,,,,,,,,,,,,,,,,,,,,,..<<<<<<<<----.<<<<<.__~~~~~~~~~.>>>>>-..->>>>>>>>,,.<<<<<<-<<<<<<__________._~~~~~~~~~~~~~>>>>>>-->>>>>>:::::::	KZ492557.1	80750-81331	Arthropoda	Insecta	Hymenoptera	Encyrtidae
U2	GCA_000648655.2	Copidosoma_floridanum	1.9e-09	AGGATAATAATAAATTGATATCTGATACGTCCCCCATTGGGGGACCAGAATATCGAACTGATTTTTGAAAACAGGCGGGACGTCTGGGGCTTGCTCCGGTCCTGCCACGGGTCGGCCTTGCATTGCAGTACCGTCAGGATCGGCCCACACAATATAATTAAACATTAACACCTCTTCCTTTGAGTACAATGTACTCATGAACACCTTNCCATTGGGGGACCAGAATATCGAACTGATTTTTGAAAACAGGTGGGACGTCTGGGGCTTGCTCCGGTCCTGCCACGGGTCGGCCATGCATTGCAGTACCGCAAGGATCGGCCCACACAATCTAATTAAACATAAACACCTCTTCCCTTGAGTACAATGTACTCATAAGCACCCTTAACAAGCAGTGGAAACTCTAACATGGAGTGCCACAAGCGTAACCTGCGAACCTCGTTATAATACATCAAAGGCCTACTGCAGTCGGCTCGATGGTACTAACCTACTACGGCACCATCAGAATTTACATTGTTTTAAATTGTTAGT	ACACCU.------------unc.........cauu------------..-----....------------------------------------------gggggacc.--------A-..gAAUAUCGAACUGAUUUUUGAAAACA..GGUGGGACGUCU.GGGGC.UU..........GCUCCG..-GUCCUGCCAC.GGGUCGGCCAUGCAUUGCAGUAC.C.............GCAAGGAUCGGCCCACACAAU	::::::.<<<-<<<<____~~~~~~~~~~~~~~~~>>>>->>>,,,,..,,,,,....,,,,,,,,,,,<<<<<<________>>>>>>,<<<<<<<___~~~~~~~~.>>>>>>>,,,...,,,,,,,,,,,,,,,,,,,,,,,,,..<<<<<<<<----.<<<<<.__~~~~~~~~~.>>>>>-..->>>>>>>>,,.<<<<<<-<<<<<<__________._~~~~~~~~~~~~~>>>>>>-->>>>>>:::::::	JBOX02025777.1	1758-2285	Arthropoda	Insecta	Hymenoptera	Encyrtidae
U2	GCA_000648655.2	Copidosoma_floridanum	5.7e-07	AGTGGTAGCTATTGTTATTTAAAAAAANTAATAAATATGAAAAAAATAATGAAAACCATTCTATTTGCTTTTTTTTCGAAATGTAGCATCTCGATTGTCGAAGAACATATTTTAAATATATTTGATTTTGATATAAAAACACTTGATAAATTGATATTATTTATTTATTTAAAAATGATGAAATTTCTGTTAATTTTACCATCGCTTCTCAGCACACTGATACAGATCAAAGTATATTATCTATTCTTATCAGCTTGGTATCTGATACGCTCTTCATGTAAGAGCAATTTAAAATTCAAATCCTCGTGCGCTTAATCTAGCATGCAGTGCCTCTATTGGTCACTTTTTGGTTTAGTGCGTAAACATTTCAAATACAAAAGCCCAGTGTTATCGGTAAATCTTGTGGTTTGTACATCTTCAAGTATTTATTGTTTATTGTTCTGTGAGCCTTTTTGTGCGTGTAAACAATATCAAAACATCCGCAGTTACATCCAAAGTTAGACAA	AUCGCU.UCUC--------agcaca...cugauac-----AGAUCAA.aGUAUA....UUAUCUAUUCUUAUCAGCUUGGUAUCUGAUACGCUCUUCAUG.........UAAGAGCAAU..u-----UAA-----------------..------------.-----.--..........------..-----------.-----------------------.-aau.......uca--------------AAUCCUC	::::::.<<<-<<<<____~~~~~~~~~~~~~~~~>>>>->>>,,,,..,,,,,....,,,,,,,,,,,<<<<<<________>>>>>>,<<<<<<<___~~~~~~~~.>>>>>>>,,,...,,,,,,,,,,,,,,,,,,,,,,,,,..<<<<<<<<----.<<<<<.__~~~~~~~~~.>>>>>-..->>>>>>>>,,.<<<<<<-<<<<<<__________._~~~~~~~~~~~~~>>>>>>-->>>>>>:::::::	KZ493849.1	670552-671056	Arthropoda	Insecta	Hymenoptera	Encyrtidae
U2	GCA_000648655.2	Copidosoma_floridanum	7.6e-06	ATTAGGGTTATTTCTTGTTTATTTGATAGTAATAAGTATAAAAAAATTATAAAAACATTCCTACTTGCTTCCTTTTCAAGATGTTGCGTCTTGATTGTCAAAAAACATATTTTAAATATGTTCAATTTTAATATAAAAATACTCGATAAATAACTATTATTTATTGAATTAAAAATGATGAAATTTATGTTAATTTTACCATCGCATTCTGGCACACTGACGCAGATCAAAGTGTATTATCTATTCTTTTCAGTTTGGTATCTGATACGCTCTTCATGTAAGGGCTACTCAAAATTAAAGTTCTTGAAAACACTTAATTAATTAATGTTACTTATTGATTTGAAAATGATGAAATTTATGTTAATTTTACCATCGCTTCCCGGCAGACAGACACAGATTAAAGTGTATTATTTATTTTTATTAACTTAGTATCTGATACGCTCTTCATGTAAGGGCTTTAAAAAATTCAAATCCTCGCGCGCTTTATCAAGCATGCAGCGCCTCTATAGGTCACT	AUCGCAuUCU---------ggcaca...cugacgc-----AGAUCAA.aGUGUA....UUAUCUAUUCUUUUCAGUUUGGUAUCUGAUACGCUCUUCAUG.........UAAGGGCUACu.cAAAAUUAAAGUUCU-----------..------------.-----.--..........------..-----------.-----------------------.-ug.........aa--------------AACACUU	::::::.<<<-<<<<____~~~~~~~~~~~~~~~~>>>>->>>,,,,..,,,,,....,,,,,,,,,,,<<<<<<________>>>>>>,<<<<<<<___~~~~~~~~.>>>>>>>,,,...,,,,,,,,,,,,,,,,,,,,,,,,,..<<<<<<<<----.<<<<<.__~~~~~~~~~.>>>>>-..->>>>>>>>,,.<<<<<<-<<<<<<__________._~~~~~~~~~~~~~>>>>>>-->>>>>>:::::::	KZ491576.1	404947-405461	Arthropoda	Insecta	Hymenoptera	Encyrtidae
U3	GCA_000648655.2	Copidosoma_floridanum	0.0015	TGATAATAATGATGACGATGATGATAATAATGATAATAATGATAATGATGAAGATGATAATGGTGACGATAATATTAATAATAATGATTTTGATAAAGATAATAATTATGATGATAATATTAATGAAGATGGGTATTATGACGATTATGACTGACAGGACCATGTTGATAATGATAGTAAAATGAAAAATAATAATGATGATGATTATACTTTACAGGTCCATTTTTGTAGTATATCTTTACAGACTCTCTACCCAAAGTAATAGTCGATGCAACCACGATGAGAAGGTGTATTACGAAGATAATGATAATAATCATATAAAATAATGATAATTATCATTAAAATGATGATAATTATGATAAAAATACTTTTTATAAAAATAAAAACTATGCTAATAATAATAGTGATGAGAATAAAAATAATTTTAATAATGATGATGATGATCATCATGATGATGGTAATAAAAAAGATATTTTTTATAATTATTATAA	AUGAUUAUACUUUACAGGUCCAUUUUUGUAGUAU--AUCUUUA.CAGACUCU.CUACCCAA....AGUAAuAGUCGAUGCAACCACGAUGAGAA----------------------------------------------------...-----------------------------...---------...-----..-.g-----------.-------.------------GU-GU	<<<<<<<<<<<---<<<<<____>>>>>->>>>>>->>>>>,,.,,,,,<<<.<<______....>>>>>.----------(((((--------------((((((((((((,,<<<-------<<<<--<<<<-<<<<<______~~~>>>>>-->>>>-->>>>--------->>>...<<<<<<<<<..._____.._~~>>>>>>>->>,.))))))).)))))-------)))))	KZ491507.1	553501-553991	Arthropoda	Insecta	Hymenoptera	Encyrtidae
U3	GCA_000648655.2	Copidosoma_floridanum	0.0015	TGATAATAATGATGACGATGATGATAATAATGATAATAATGATAATGATGAAGATGATAATGGTGACGATAATATTAATAATAATGATTTTGATAAAGATAATAATTATGATGATAATATTAATGAAGATGGGTATTATGACGATTATGACTGACAGGACCATGTTGATAATGATAGTAAAATGAAAAATAATAATGATGATGATTATACTTTACAGGTCCATTTTTGTAGTATATCTTTACAGACTCTCTACCCAAAGTAATAGTCGATGCAACCACGATGAGAAGGTGTATTACGAAGATAATGATAATAATCATATAAAATAATGATNACTATTACACTAACAATTACGATAAACATTATAATTATTGTTATAATGACGATAAATATTATTATTAATATTAGAGTAATACTTGTTTACGTAATAATTATTGTCGTAATTACTACGATTAATATTATGACGATTCTTATCAATGGCATACGCTTTTGTC	AUGAUUAUACUUUACAGGUCCAUUUUUGUAGUAU--AUCUUUA.CAGACUCU.CUACCCAA....AGUAAuAGUCGAUGCAACCACGAUGAGAA----------------------------------------------------...-----------------------------...---------...-----..-.g-----------.-------.------------GU-GU	<<<<<<<<<<<---<<<<<____>>>>>->>>>>>->>>>>,,.,,,,,<<<.<<______....>>>>>.----------(((((--------------((((((((((((,,<<<-------<<<<--<<<<-<<<<<______~~~>>>>>-->>>>-->>>>--------->>>...<<<<<<<<<..._____.._~~>>>>>>>->>,.))))))).)))))-------)))))	KZ491609.1	73240-73730	Arthropoda	Insecta	Hymenoptera	Encyrtidae
U3	GCA_000648655.2	Copidosoma_floridanum	0.0073	GAGGTCCAAGAAGGGTGATGAGGTGTCTTGATAAACAAATAATATACGCCAAAATAACAGAAAAAAAGGCTGAGTTTTTCTTTATTTTTTTATGTGGCTTATTATGTGCACTCACTGCATATTCAGTCCTATACATTACATAAATCTTAAATTTTTCAAAATCTTAAATAGTACCCCTGATTAATTCGCTAACTTCGTATAAAATCATACTTCACAGGATTATTTTTGTAGTACATTTTTTCAGACTCTAGCCACAGTAAGAGTCAATGCTTTAGAAGCTTCTGAAGAAAGAAACATATATTCTAAGTAGTTAAAACTTTTTTACAAGGATCTAAATATATAAGTTTCAAGTTTTATTTTAACTTAAAACTTCTCCATAGTTGATAATTGAGTCGAATAACTCAAAAATTAGATACAAGTTGATGCAAAAAAAACTGTAACCTCAATAACAATAATCATTATAAATAACAAAAAAATATTTTAGTTAAATCGATATTTAAATGTTGATTAC	AAAAUCAUACUUCACAGGAUUAUUUUUGUAGUACAUUUUUUCA.GACUCUAG.CC-ACAGUaagaGUCAA.UGCUUUAGAAGCUUC--UGAAGAAAGAAA----------------------------------------------cau-----------------------------...---------...-----..-au-----------.-------.-----AUUCUAAGUAGU	<<<<<<<<<<<---<<<<<____>>>>>->>>>>>->>>>>,,.,,,,,<<<.<<______....>>>>>.----------(((((--------------((((((((((((,,<<<-------<<<<--<<<<-<<<<<______~~~>>>>>-->>>>-->>>>--------->>>...<<<<<<<<<..._____.._~~>>>>>>>->>,.))))))).)))))-------)))))	KZ493821.1	1573955-1574465	Arthropoda	Insecta	Hymenoptera	Encyrtidae
U3	GCA_000648655.2	Copidosoma_floridanum	7.4e-31	TTGCGTACATATAATATACACTCCATACGCATTTCAATTTAGGCGCTGCACAAAGTTGAGTCATGCACGGTTTATCTCTCTCACTCTTGAGCGTAGTACCTCGACTCATCCAGTAGATGGTTAAGTTGCCAGAAACGGCTTACCCGATAGTGATTTAACTTTCTACGCTTATAAAAGGTAGCGTATGGGTCGGTAATGTTAAGATCATACTTCACAGGATCATTTCTGTAGTATATCTTCACAGACTCTCTACCCAAAGTAGGAGTCGATGCAACCACGATGAGGAGGTGTAGCCCTCCTTCCTGAGCGTGAGGACGACTCGGACTCCCGACTTGCTCGGGAATCCAGTCATCGATGATCGTTCACCTTTTCTACTCCGTAGAGAAGGCCTGGAAGGAAGGGCAAGCTGAGTGGCTGCCAATGAAAATAAATTAACAATAATAATATTTCGATCACCAACGATTGCATCGTTTCACTGAGCAATCCTAATTATTCGAATCAAAGAAAATTTCTTTACCCTCATTCCATTACAATTTGGTATTAATCGAAACAAATTTAGTCGATCCAAAAGACATTTCGTAGTTTCGTACATCTAAATGAGAAACTCGTAATTAA	AAGAUCAUACUUCACAGGAUCAUUUCUGUAGUAU--AUCUUCAcAGACUCUCuACCCAA-A....GUAGG.AGUCGAUGCAACCACGAUGAGGAGGUGUAGCCCUCCUUCCUGAGCGUGAGGACGACUC-GGACUCCCGACUUGC-...UCGGG-AAUCC--AGUCAUCGAUGAUCGUuca-CCUUUUCU..aCUCC-.gU..AGAGAAG-GC-cUGGAAGGaAGGGCAAGCUGAGUGGC	<<<<<<<<<<<---<<<<<____>>>>>->>>>>>->>>>>,,.,,,,,<<<.<<______....>>>>>.----------(((((--------------((((((((((((,,<<<-------<<<<--<<<<-<<<<<______~~~>>>>>-->>>>-->>>>--------->>>...<<<<<<<<<..._____.._~~>>>>>>>->>,.))))))).)))))-------)))))	KZ491373.1	47877-48491	Arthropoda	Insecta	Hymenoptera	Encyrtidae
U3	GCA_000648655.2	Copidosoma_floridanum	7.4e-31	TTGCGTACATATAATATACACTCCATACGCATTTCAATTTAGGCGCTGCACAAAGTTGAGTCATGCACGGTTTATCTCTCTCACTCTTGAGCGTAGTACCTCGACTCATCCAGTAGATGGTTAAGTTGCCAGAAACGGCTTACCCGATAGTGATTTAACTTTCTACGCTTATAAAAGGTAGCGTATGGGTCGGTAATGTTAAGATCATACTTCACAGGATCATTTCTGTAGTATATCTTCACAGACTCTCTACCCAAAGTAGGAGTCGATGCAACCACGATGAGGAGGTGTAGCCCTCCTTCCTGAGCGTGAGGACGACTCGGACTCCCGACTTGCTCGGGAATCCAGTCATCGATGATCGTTCACCTTTTCTACTCCGTAGAGAAGGCCTGGAAGGAAGGGCAAGCTGAGTGGCTGCCTTAACAGAATTGATCAACCACAATTAGGTATGAGACCCACATGATGACGTTAGCTTACGATTGTTAGATGAATTCAGTGCCTATGAAGCATTAGATCTGTGGTATTAGGTTATTATGTACAATAAAATTTTTTAGCATTAAATTATATTTGATCTAATACAGTGTTTCTCTTTGTGATAAATATTACTAGAGTTTT	AAGAUCAUACUUCACAGGAUCAUUUCUGUAGUAU--AUCUUCAcAGACUCUCuACCCAA-A....GUAGG.AGUCGAUGCAACCACGAUGAGGAGGUGUAGCCCUCCUUCCUGAGCGUGAGGACGACUC-GGACUCCCGACUUGC-...UCGGG-AAUCC--AGUCAUCGAUGAUCGUuca-CCUUUUCU..aCUCC-.gU..AGAGAAG-GC-cUGGAAGGaAGGGCAAGCUGAGUGGC	<<<<<<<<<<<---<<<<<____>>>>>->>>>>>->>>>>,,.,,,,,<<<.<<______....>>>>>.----------(((((--------------((((((((((((,,<<<-------<<<<--<<<<-<<<<<______~~~>>>>>-->>>>-->>>>--------->>>...<<<<<<<<<..._____.._~~>>>>>>>->>,.))))))).)))))-------)))))	KZ491678.1	463760-464374	Arthropoda	Insecta	Hymenoptera	Encyrtidae
U3	GCA_000648655.2	Copidosoma_floridanum	1.4e-30	TTGCGTACATATAATATACACTCCATACGCATTTCAATTTAGGCGCTGCACAAAGTTGAGTCATGCACGGTTTATCTCTCTCACTCTTGAGCGTAGTACCTCGACTCATCCAGTAGATGGTTAAGTTGCCAGAAACGGCTTACCCGATAGTGATTTAACTTTCTACGCTTATAAAAGGTAGCGTATGGGTCGGTAATGTTAAGATCATACTTCACAGGATCATTTCTGTAGTATATCTTCACAGACTCTCTACCCAAAGTAGGAGTCGATGCAACCACGATGAGGAGGTGTAGCCCTCCTTCCTGAGCGTGAGGACGACTCGGACTCCCGACTTGCTCGGGAATCCAGTCATCGATGATCGTTCACCTTTTCTACTCCGTAGAGAGGGCCTGGAAGGAAGGGCAAGCTGAGTGGCTGCCTTAACAGAAATGACCAATCATAATCCACGTTACCAACTAGAATATTAAGATTCATTTAAATACTTTTATCCTATTGTTTTCACTAGGAAGTAGGAATGGCTATGGTTTTTTAGGAAGGTTTCATTTTTGTAAGGATATACTATTGTAAAAAAAACAAAATAAAAAGGTTAGTGTTTAAAAGGCATATTACTTTTGT	AAGAUCAUACUUCACAGGAUCAUUUCUGUAGUAU--AUCUUCAcAGACUCUCuACCCAA-A....GUAGG.AGUCGAUGCAACCACGAUGAGGAGGUGUAGCCCUCCUUCCUGAGCGUGAGGACGACUC-GGACUCCCGACUUGC-...UCGGG-AAUCC--AGUCAUCGAUGAUCGUuca--CCUUUUCuacUCC--guA..GAGAGGG--C-cUGGAAGGaAGGGCAAGCUGAGUGGC	<<<<<<<<<<<---<<<<<____>>>>>->>>>>>->>>>>,,.,,,,,<<<.<<______....>>>>>.----------(((((--------------((((((((((((,,<<<-------<<<<--<<<<-<<<<<______~~~>>>>>-->>>>-->>>>--------->>>...<<<<<<<<<..._____.._~~>>>>>>>->>,.))))))).)))))-------)))))	KZ491678.1	466309-466923	Arthropoda	Insecta	Hymenoptera	Encyrtidae
U3	GCA_000648655.2	Copidosoma_floridanum	6.6e-06	CAATAATAGAACTTCAATTAATGGTAATTAAAATGATAATAATAATGATAGTTTTAATATTAATGACGGTTATGATGATAATGATGATAATGATGTTAAAGATAATGATACAAATAATAAAAATGATGATGGGGATTATGACGATTACGACCAACAGAACGGTGCTAATAATAATGGTAGAATGTAAAATAATAATGATGATGATTATACTTTACAGGTCCATTTTTGTAGTATATCTTAACAGACTCTTTACCTAAAGTAGGAGTCGATGAAACCACGATGATGAGGTGTATAACGAAGATAATGATAAGAATTATATAAAATAATAATAATAATAATTATAATGATGATTATAATAATATAGACACTAATTATAATAAAAACGATGCTAATGATAATAGTGATAAGAATGATAATAATTTTAATAATGATGATGATCATCATTATAATGACGGTAATAAAAAAAAAATTTTTCATAATTATCAAAAT	AUGAUUAUACUUUACAGGUCCAUUUUUGUAGUAUAUCUUAACA.G-ACUCUUuAC-CUAAA....GUAGG.AGUCGAUGAAACCACGAUGAU------------------------------------------------------...-----------------------------...---------...-----..-..-----------.-------.------------GAGGU	<<<<<<<<<<<---<<<<<____>>>>>->>>>>>->>>>>,,.,,,,,<<<.<<______....>>>>>.----------(((((--------------((((((((((((,,<<<-------<<<<--<<<<-<<<<<______~~~>>>>>-->>>>-->>>>--------->>>...<<<<<<<<<..._____.._~~>>>>>>>->>,.))))))).)))))-------)))))	KZ491507.1	554279-554767	Arthropoda	Insecta	Hymenoptera	Encyrtidae
U4	GCA_000648655.2	Copidosoma_floridanum	1.8e-05	CAAATACAATACAAAAGGTAAGATTCTTTTCAATAAAAAAAAAGTTGTGTTTAAGTCTGACTGAATTTTCTTTGTGTCCTTTTAATACAATAAAACATTTCGTTGGAAAAGTTTAACACCTCATATTAACCAGAAAGTTATTTTCGATTAGCACAATGAAAGCTTGCAATTAAACTTTTTTTACAAGGCCAAAAATAATAAGCTTTGTGCAGTGGCAATATCTTAACCAATGAAGTTTCACTGATACACCATTGTTGTCAGTTGATAATTGTTACCAATTAAAAATCAAATAAACTATTGACTTTAAACAAATTTTGGTATCTTTGTTTTTAATTATTCAAGCTTTACAATCATGTTTTTGATAATTTTCACGTTGCGCATTAAAATAGTTATAACGGGAAAAAAATTATGATACATTTCAATGAACGTATATTCATATTCTCGAATCCCTTCTGAGACGAATAACATTTTTACTTTTCTTCTTGACAGAAAAATAAACAACTTCTGAAACATCCTGCCTTTGTCTTCCAATCA	AGCUUUGUGCAGUGGCAAUAUCUUAACCAAUGAAGUUUC-ACUGAUACACCAUUGUUGUCAGUUGAUAAUUGUU...ACCAAUU.A-----..AAAAUCAAAU..AAAC.UAUUGACUUUaAACAAAUUUUGGUAUCUUUGUUUU...UAAU	:::::::::::::::::::<<<<<-<<<-----<<<____>>>-->>>>>>>>,,,,,,,,,,,,,,,,,,,,,...,,,,,,,.,,,<<<..<<<<<<<<<<..____.>>>>>>>>>>.->>>,,,,,,,,,,,,<<<<____~~~>>>>	KZ491643.1	125649-126182	Arthropoda	Insecta	Hymenoptera	Encyrtidae
U4	GCA_000648655.2	Copidosoma_floridanum	0.00028	CTGTTAGCACAAATAATGATGGTTATTCTATCGTCAGATGGTGATAGTGGGCCCATGTAAGATTTTCACAGAACATTGTCTATGTATTGAATGCATATATAGATAGGTATAGTTCTGTGGAAATCTTACATCGGCACAATTTTTTCATCTGATGGTAGAATAACCCTCAGTTGTAATGCTTTATAAGAAAAAAAATAATAAACATTGTGCAGTGGCAATATGTTAACCAATGAAGTTTTACTGATATACGATTATTGTCAATTGATAACTGTAATAAATTGAAAATAAAGTAATAGACTATTAGTATCTTTGTTTGAAATTATAAAAGTTTTAAAATCATGGTGTTTTTGGTATTGGCCGCATTTTTTTTACGACATTCGAATGATAAAAACGAAAAAAAAAAAATTCTAATTAAGATTCAAATAAATAAGCATACACTCAGAAAAATCCCTTTTGGAACGAATAAAATTTTTACTTTTCTT	AACAUUGUGCAGUGGCAAUAUGUUAACCAAUGAAGUUUU-ACUGAUAUACGAUUAUUGUCAAUUGAUAACUGUA...AUAAAU-.------..----------..----.----------.------------------------uga----	:::::::::::::::::::<<<<<-<<<-----<<<____>>>-->>>>>>>>,,,,,,,,,,,,,,,,,,,,,...,,,,,,,.,,,<<<..<<<<<<<<<<..____.>>>>>>>>>>.->>>,,,,,,,,,,,,<<<<____~~~>>>>	KZ491568.1	196763-197244	Arthropoda	Insecta	Hymenoptera	Encyrtidae
U4	GCA_000648655.2	Copidosoma_floridanum	2.9e-25	TCAACTAGTAGTTGAAAAAAAAAGAAAAAAAAATTGTTTTCCAATTTGTACGAAGTTGAAGAAAAACCGAGCATACAAATTTGAAGTTGGCGGGCACTATAGTTAACTCGTCGTCCGCTACGTGGAATACGAAATTTCCTTACACGCAGAAAGAATGGAGGAACGCGTCTATTTATTCGATCCCATCACACCGGCAAGTTAGCTTTGCGCAGTGGCGATATCGTAACCAATGAGGTTCTACCGAGGTGCGATTATTGCTAGTTGAAAACTTTAACCAATACCCCGCCAAGACGATGTGAAATACCATCGGCTAAGGCAATTTTTGAAAGTTTCTACGGAAACTGTCAAGTTACAACAAAGATAAAATGCTGATTCAGCAGCGTATAAGTATACTGTGCACATATGTACCTTCCGAAAAACTTCTGACACGATTGCCTCATTTATTATAACTGCTATCAGTTAAAGGTGATAAAAAGCTAATCAAACGGTCATTAAATCTTAATGAGACATTCCCATTATTTAGGTAAAAGTGGAAAGTCCG	AGCUUUGCGCAGUGGCGAUAUCGUAACCAAUGAGGUUCU-ACCGAGGUGCGAUUAUUGCUAGUUGAAAACUUUA...ACCAAUAcCCCGCC..AAGACGAUGUgaAAUA.CCAUCGGCUA.AGGCAAUUUUUGAAAGUUUCUACG...GAAA	:::::::::::::::::::<<<<<-<<<-----<<<____>>>-->>>>>>>>,,,,,,,,,,,,,,,,,,,,,...,,,,,,,.,,,<<<..<<<<<<<<<<..____.>>>>>>>>>>.->>>,,,,,,,,,,,,<<<<____~~~>>>>	KZ491467.1	1386067-1386607	Arthropoda	Insecta	Hymenoptera	Encyrtidae
U4	GCA_000648655.2	Copidosoma_floridanum	6.5e-25	CCTTACAACTCGTTCACTTTGTGTTAAAATGGTAGAAAAAAAGATACTTAGGTGCTACGATGCGTCGAAAACGATTCAAATCGCGCGCCAGAAATATTTACGGCAAGAGACGCCAGGTGGCTATGCACAAAGTAGAAACTGCTCACAAGCAATTTAGTTGAGTTGGTAGCATAAGAAGTGGATAGCGTTCTTAATTCTTTAGCTTTGCGCAGTGGCGATATCGTAACCAATGAGGTTCTACCGAGGTGCGATTATTGCTAGTTGAAAACTTTTACCAATACCCCGCCAAGACGATGTGAAATACCATCGGCTACGGCAATTTTTGACAGCCCTTACGAGGGCTACTAAAACAACCTAAACATAATATGTTAATTGTTAATAGCGTGGAATTTGAATCTCCTATGAAATTAATCGCGTACGCAGTCCATACGCTGCTGTCATTAAGTCATTACCAATACGTAATCCAAAGTTTATTGGTAAAGTAGAAATTAACTGCAATTACTAATCCGATTTCCTACTTGTATAATTCAATATAATGAAC	AGCUUUGCGCAGUGGCGAUAUCGUAACCAAUGAGGUUCU-ACCGAGGUGCGAUUAUUGCUAGUUGAAAACUUUU...ACCAAUAcCCCGCC..AAGACGAUGUga-AAUaCCAUCGGCUA.CGGCAAUUUUUGACAGCCCUUACG...AGGG	:::::::::::::::::::<<<<<-<<<-----<<<____>>>-->>>>>>>>,,,,,,,,,,,,,,,,,,,,,...,,,,,,,.,,,<<<..<<<<<<<<<<..____.>>>>>>>>>>.->>>,,,,,,,,,,,,<<<<____~~~>>>>	KZ491356.1	103156-103696	Arthropoda	Insecta	Hymenoptera	Encyrtidae
U4	GCA_000648655.2	Copidosoma_floridanum	1.2e-24	AAATACTTCAAAGATTTGGGGGCAAAAGTTATAAAATTCTCACTGGGTAAAACACGTCCAAATCCCTCGATATTGTCAGGAGAGTCGTTTGAATTTGGAGCCAAATCAGCTTGACGCTATACCTGCTAGGTGGCTCCTGGCCACTCAAGTAATATAGTCGAGTTTGGGTTATATAGGGGACGTAAAACAACTCAGTCGTTAGCTTTGCGCAGTGGCGATATCGTAACCAATGAGGTTCTACCGAGGTGCGATTATTGCTAGTTGAAAACTTTAACCAATACCCCGCCAAGACGATGTGAAAAACCATCGGCTACGGCAATTTTTGACAACCCTTGCGAGGGTTACTAATTTAATCTAAACATAAATGTGAATCAATAGTAAAACATTGACAATGAAATGGTCATTGTACTTGAGTATCGTTTGCGTGTTTTTAAATGCTTCAATTTGAAAGTTGTTGGTGATTAGACCATTATAGACTGGAATAAAACTGCATGATCTTAAAGTGTTAATGCAAGTGCCACGTGACAAAAAAAAAGGGTCA	AGCUUUGCGCAGUGGCGAUAUCGUAACCAAUGAGGUUCU-ACCGAGGUGCGAUUAUUGCUAGUUGAAAACUUUA...ACCAAUAcCCCGCC..AAGACGAUGUga-AAAaCCAUCGGCUA.CGGCAAUUUUUGACAACCCUUGCG...AGGG	:::::::::::::::::::<<<<<-<<<-----<<<____>>>-->>>>>>>>,,,,,,,,,,,,,,,,,,,,,...,,,,,,,.,,,<<<..<<<<<<<<<<..____.>>>>>>>>>>.->>>,,,,,,,,,,,,<<<<____~~~>>>>	KZ491406.1	216995-217535	Arthropoda	Insecta	Hymenoptera	Encyrtidae
U4	GCA_000648655.2	Copidosoma_floridanum	3.7e-12	TCAAGGCCACCAGCAGCTCAGGCGTGTATTTATCAGAATTTTTTGGGTTGAAAAAAAAAAGTTATCAAACGTATTCGCTCACGGATTTGTCTTTGGTTTGTGTGTACAATTAGTACTCAAAAAAAACGTAATTTATATACACGTACACCTACGAATTTTCAATTTTGCGATCACATGTTATATTTGATAAACGATCTTCCAGCTTCGCGCAGCGGCGATATCGTAACCAATGAGGCTCTACCGAGGCGCGATTATTGCTAGTTGAAAAATAACCGATCCCACGAAAATCTTAGTATCGTTGAAACAAGTATACTCGATAAATATTGTTATAAAAAAAAAAAAAAAAACAAAAAAAAAAGGAAAATTTCGTCACACCCACGGACGATCGGCTTTCAGAGCCACCGATTCGCAACAACCGCAGCAAGAGGGCACGGCCGGGCAGATGCGCAGCAGCCCGATCATAATGCCCAAGACCCAGGGTTTTCGCGAAATGTGTCGCGACGTGTTGGGCTGCATCCTCGTGATAATCGCCTCCGTC	AGCUUCGCGCAGCGGCGAUAUCGUAACCAAUGAGGCUCU-ACCGAGGCGCGAUUAUUGCUAGUUGAAAAAUAACcgaUCCCACG.AAAAUCuuAGUAUCGUUG..-AAA.CAAGUAUACU.CGAUAAAUAUUGUUAUAAAAAAAA...----	:::::::::::::::::::<<<<<-<<<-----<<<____>>>-->>>>>>>>,,,,,,,,,,,,,,,,,,,,,...,,,,,,,.,,,<<<..<<<<<<<<<<..____.>>>>>>>>>>.->>>,,,,,,,,,,,,<<<<____~~~>>>>	KZ493871.1	2204352-2204889	Arthropoda	Insecta	Hymenoptera	Encyrtidae
U5	GCA_000648655.2	Copidosoma_floridanum	3e-13	GTGGTCAATGAATTGCTTTTTAGCACAACCTTCGAGGAGTACCACTGCTCGTCTCAAAAATTTTAAATTCGTATTTACCGCCAGTGCTGCCAGACTAAGAATAGTTTCAGTATTACCCGGTAGACGTCTGACGGTAAAGTGGTCTCTGAACGCAAAACAAGTCGAACAGAGTATAAGTGAGACCTGCTTCCCCTTCATCGTTACTCTGGTTTCCCTTCATAACACGCATAAATCTTTCGCCTTTTACTAAAGATTTCCGTGGAGGGGAACACTTGATGAGTCTATAACCAATTTTTAGAGTGCTCGACGAAAGTCGGGCCGACAAATTTAATCAAACATAATTTACTGACCTGCACGAGTATCACTCCTACACTCGTGCGAAGTTGGCTTTACAGTCAACTTAATACGAGGGCTTGAATCAATTTTATAATGTAATATGATTAATTTATTATAGCAAGAACTTTCAAAATTCCAACGCCTGAAAGTTATGCCACATATTATATTAAGTTGAAATGATCAT	UUACUCUGGUUUCCCUUCAuaACACGCAUAAAUCUUUCGCCUUUUACUAAAGAUUUCCGUGGAGGGGAACACUUGAuGAGUCUAUAACC..AAUUUUUAGAgUGCUCGACGAAAGUCGGGCC	::<<<<--<<<<<<<<<<<..--------<<<<<<<<___________>>>>>>>>--->>>>>>>>>>>------.>>>>--------..---------<.-<<<<<<______>>>>>>>	KZ491454.1	2834613-2835132	Arthropoda	Insecta	Hymenoptera	Encyrtidae
U5	GCA_000648655.2	Copidosoma_floridanum	3.5e-13	AATTATAGGAAAATACAGCAATAAATGAACGGCACTTAAAAAAATGAAAATAATGACGGTCATCTGTCTTTTGAAATTTGCGCGCGCAAGCGCGTTACTTGCGCGCAGTAGTCGCCAGATGGTTAACCATTTTTCTTGCTCTCTACGCAAGAGACTTGGCACAGTTGAGTGCATAAGACCGCTCGACGTTACCACTCTCGTCACTCTGGTTTCCCTTCATAACACGCATAAATCTTTCGCCTTTTACTAAAGATTTCCGTGGAGGGGAACACTTGATGAGTCTAATGACCAATTTTTTGTGTGCCTGACGACAGTCAGGCCGACAATCGAATTCAAAAACAATAACCGTGATTAGCATCTGTAGCTAGCGAACATTTGCTCTCGTTTCAATAATTAACTTTTACAGAATTTAACGAAACGTGCAGGGTATATGTAAAGTATGGTGGGTCCATTTATATTCTAAATTACTATCTATAGATTTGATGATTATTTCATGGTTAACTACAAAAATTATTCATTAA	UCACUCUGGUUUCCCUUCAuaACACGCAUAAAUCUUUCGCCUUUUACUAAAGAUUUCCGUGGAGGGGAACACUUGAuGAGUCUAAUGACcaAUUUUUUGUG.UGCCUGACGACAGUCAGGCC	::<<<<--<<<<<<<<<<<..--------<<<<<<<<___________>>>>>>>>--->>>>>>>>>>>------.>>>>--------..---------<.-<<<<<<______>>>>>>>	KZ493709.1	1479721-1480241	Arthropoda	Insecta	Hymenoptera	Encyrtidae
U5	GCA_000648655.2	Copidosoma_floridanum	1.6e-12	TGAAATTTTCACTATTTTACATTTAGGGAGCTGTTTTTAAATTTTAATTTTCCCGCCAAACTTCTGCGCATGCGCTCGAAAGTCCCTAATGACCCTAGTTGTAAATTCAATCGCTAGATGGTTAAAGCCCATAATGTTACCTGCCCGTAAGAGAAAAAGTATGTTGCAGGGGATATAAAGTTGTTTGATGCCTAGCATAGTTACTCTGGTTTCCCTTCATAACACGCATAAATCTTTCGCCTTTTACTAAAGATTTCCGTGGAGGGGAACACTTGATGAGTCTAGAGACCAATTTTTTGTGTGCCTTGCGCAAGCTAGGCCGACAATCGAATTCAAAAATAAGAATCCCTTGTACAAACCATCCTGACTGCTGACCCGACCGGGCACACGCAGGCCTCTCAGTGACATACCACGTCGCACCGACACCCGCCTCCTCGTTCACTCTACTATACATGGGAGTAGCCAATGAATTACGTCGATGAGGTACTTATGCATTGCTGCATTGTTATAAATAATCATAG	UUACUCUGGUUUCCCUUCAuaACACGCAUAAAUCUUUCGCCUUUUACUAAAGAUUUCCGUGGAGGGGAACACUUGAuGAGUCUAGAGACcaAUUUUUUGUG.UGCCUUGCGCAAGCUAGGCC	::<<<<--<<<<<<<<<<<..--------<<<<<<<<___________>>>>>>>>--->>>>>>>>>>>------.>>>>--------..---------<.-<<<<<<______>>>>>>>	KZ491331.1	1161980-1162500	Arthropoda	Insecta	Hymenoptera	Encyrtidae
U6	GCA_000648655.2	Copidosoma_floridanum	1.1e-25	AATCACATTTTTGGATAATTGATAGGTATATTAGACGGTCGTCGATGCTGTTGTATTTTGAAATTCGCGGCTCACGGAGGTGACAGTAGTGATGGTTCCGCAACCAATTGATAGATGGCTATCTCAACTTTCTAGCTTTCTCGCAAGCGCACGGAATTCTTGTTGATTAGTATATAAGGAAGAAATAAGCGTCCCCAGCCGTACTTGCTTCGGCAGTACATATACTAAAATTGGAACGATACAGAGAAGATTAGCATGGCCCCTGCGCAAGGATGACACGCAAAATCGTGAAGCGTTCCACATTTTTTGGACGATTTGACATTATCGATGATTATTGACACATGTTGATTATTAACACATAAATTATTATTTNTAGCACGTGAATCACATTTTTATATTTAAAGTTTATATAAATAAAGTACAAACGTGCATGTAAATAAAACAGTTGCTCGTTTTTTGGTATAATTAAAGCTATAAAAGTGGTGTTTTTTTTTTCGCAATTGTTTT	GUACUUgcUUCGgCAGUACAUAUACUAAAAUUGGAACGAUACAGAGAAGAUUAGCAUG.GCCCCUGCGCAAGGAUGACACGCAAAAU.CGUGAAGCGUUCCACAUUUUU	<<<<<_..____._>>>>>:::::::::::::::::::::::::::::::::::::::.::::::::::::::::::::::::::::.:::::::::::::::::::::	KZ493871.1	3940168-3940674	Arthropoda	Insecta	Hymenoptera	Encyrtidae
U6	GCA_000648655.2	Copidosoma_floridanum	1.1e-25	CACGGAAATTCATTGGTTAGTATATAAGGAACTTTAAGAGGTCAACGAACGTACTTGCTTCGGCAGTCGCGTGCTATACGGTAAAGACGAGATATAAAAAAAAAAAAAAAAAAAAACGAGCCCATCAGCACGCNTCGTTATCCGCAAGCGCACGGAAATTCATTGGTTAGTATATAAGGAACTTTAAGAGGTCAACGAACGTACTTGCTTCGGCAGTACATATACTAAAATTGGAACGATACAGAGAAGATTAGCATGGCCCCTGCGCAAGGATGACACGCAAAATCGTGAAGCGTTCCACATTTTTTGCTCTTTTTAACATTATTATTTTTTATCTTCCCAAACTAAATTTTTAATAAAACAGACCTTGCGTCAAAAGCTTCGTCTCCGTCACGACAATTACTTTTGCTTGCATCATACGAATATCGTCGACGGTACACGTGTAACTCCCTTGCTCGTACTTAGAAATACCTAAACATAGGTTTTTCATTTTTTTTTTAAATCAAT	GUACUUgcUUCGgCAGUACAUAUACUAAAAUUGGAACGAUACAGAGAAGAUUAGCAUG.GCCCCUGCGCAAGGAUGACACGCAAAAU.CGUGAAGCGUUCCACAUUUUU	<<<<<_..____._>>>>>:::::::::::::::::::::::::::::::::::::::.::::::::::::::::::::::::::::.:::::::::::::::::::::	KZ491345.1	2870650-2871156	Arthropoda	Insecta	Hymenoptera	Encyrtidae
U6	GCA_000648655.2	Copidosoma_floridanum	8.8e-18	TCTGTTTACCGATGGAGTGACAAATGTTATTACAAAAAACTGCTCAGAAGGATTCAAACGCAACATCAATAGGAGTGTGCAATGCAATAAAAGCAATAATATATATCTAGAGAAGAAATGAAAAAGTATTGCTACTGCAGCCGAGACCAATTGAACAGTGTGCTCTGTGTTCACATGGGGCGTCAATAATTTTCTGCATAGTTTCTTTAGCAGTACGTATACTAAATTTGGAACGATACAGAGAAGATTAACATGGGCCCATGCGCAAGGATGACACGCAAAATCGCGGAACGTTCCACATTTTTTGGGACAAACAGAACATTTTTTTTACACCCAGTGAAGCACTTATGATGTTTAAGAATCTCAATAATAAAACCTCTTCAGGGGTTGACAAAATACCAAACATTGTTCTTAAACACTTAAATACAGACAATCTAATCAACTACACGATCATTTTGAATAACATCATTAACAATGCTTACTTCCCCAAAAGTTGGAAAATAGC	GUUUCU..UUAG.CAGUACGUAUACUAAAUUUGGAACGAUACAGAGAAGAUUAACAUGgGCCCAUGCGCAAGGAUGACACGCAAAAU.CGCGGAACGUUCCACAUUUUU	<<<<<_..____._>>>>>:::::::::::::::::::::::::::::::::::::::.::::::::::::::::::::::::::::.:::::::::::::::::::::	KZ491791.1	1831706-1832210	Arthropoda	Insecta	Hymenoptera	Encyrtidae
U6	GCA_000648655.2	Copidosoma_floridanum	1.3e-15	CGGCCAGCCGTCGAGCCAAGGTGTTTATTTTTCGAGAGTGCGAGACTCGTATCGAACAGCGTGCACCTACGAGAAGTGGATTCGCGTGGAAATGAGCATATAGGCGCACATTTTGGACACACGTGGAAGGGGGGTATACTGAATATGTGCGCCTACGAGGATGAGAGAAGTGGAAATGACTATACAGCTATATAGCTGCTGTACTTGCTTCGGTAGTTCATTTACTAAAATTGGAACGATACAAAAAAGATTAGCATGGCCCCTGCGCAAGGATGCATACTGGACTACGCGAGCTTTATCTATTTTCCTACCACCTTCAATAAAACAAATAAATTGGAAAAAATTCAATATGCTGCTATCCGGTATGCCATGGGATACCGTAGATCTACCCCGACAAACATTCTTCTTGCCGAATCAGGGCTAATCTCTATCAAAGAGCGTTCAAGCTCCCTCTGCTCATGCTATTTATCTAAGATCCTTAGCAACACCTCTCAACTACTCTAGCTAT	GUACUUgcUUCGgUAGUUCAUUUACUAAAAUUGGAACGAUACAAAAAAGAUUAGCAUG.GCCCCUGCGCAAGGAUGCAUACUGGACUaCGCGAGCUUUAUCUAUUUUCC	<<<<<_..____._>>>>>:::::::::::::::::::::::::::::::::::::::.::::::::::::::::::::::::::::.:::::::::::::::::::::	KZ491378.1	310664-311171	Arthropoda	Insecta	Hymenoptera	Encyrtidae
U6atac	GCA_000648655.2	Copidosoma_floridanum	0.0058	GCGAGCGGAGAAACACCCTCGCAATCCTTTCGTTGTGCTGGAAATCACGCGTGTATAATACGTACACTATCATTATAAAAACTGAATTATTATTTACGATTGATTGCTTTGAATCACGATTTTGCGGAGGTATGAAAAAAAAAAAAAGAAAAAAAGATTAGAAAAAAGCTCACGTGCGTGAGCGCAATTCGAGCTCTGGGGTTTAATTTAAAAAGAGAGCAACAGAGAGACGGAGTACGGTAATATACTAATCAAGCAAATGCATTGCCAGTTACATTAGCGCATCTTGTTTTTTTTTTTTTTTTTTTTTTTTTTTTTGTATTATATACATACTAGAATGTATGCAAGAACAGCTAATAATTTTGCAAAACGCGGAAAGACACGTATCGAGTGTAGTTGAGCGAGTGGGGAAGGGGGGGGGGGAGTAGGGGTGTGGAAAGGAAAGGAAAGGAATAAATGGCAGTACAGGAGGAGGAGGAGGAGGGACGCGAAAGGGGTTTG	GUUUAAUUUAAAAAGAGAGCAAC---------------AGAGAGACGGAGUA------CG----GUAAUAUACUAAUCAAGCAAAUGCA.UU.GCCAGUUACAUUAGCGCAUCUUGUUUUUUUUUUUU	::::::::::::::::::::::::::::::::::::::::::::::::::::<<<<____>>>>---------------<<<<------.-<.<<<<<_______>>>>>>--->>>>::::::::::	KZ491467.1	1175381-1175881	Arthropoda	Insecta	Hymenoptera	Encyrtidae
U6atac	GCA_000648655.2	Copidosoma_floridanum	2.6e-20	AATTTTAGAAGCACAATAGCAATAGCAGCGCTCTTCGTATCCTCACACGTTGTGGTAAAAATCTGAAGCTCTCAAAGTGGGCTATATTTGCACACAAGTATACGCACCATATTCAAACGCTAGATGGATGGAGCTTTTCTCGCAAGTGGCGGGATTTCAGCTCGATTAGTATATAAGAAAGCTGTTCTCGTACGCTCAACGTGTTGTATGAAAGGAGAGAAGTTTAGCACTCCCCTAGACAAGGATGGAACACACAAACTCGTAAGGCACTCGTCGCATTGCGCGGCACTTACGAACATTTTTTTTTACTTTAAAGCCTCTTAATACTTATTCAATATACTTCCTAACTTACTTGTTTCGGCAATTTTGGGAATTACATTCATTCGTTATTATATTTTATTAATTAATTACGTATCAATTACATATTGTTGTTACACGTCAATTACGTTTTCAATCGTCAAAGAACTGTAGTCGATCATTATCATCATTATTGTTGTTATAAGTA	GUGUUGUAUGAAAGGAGAGAAGUUUAGCACUCCCCUAGACAAGGAUGGAA--------------------CACACAAACUCGUAAGGCA.CUcGUCGCAUU--GCGCGGCACUUACGAACAUUUUUUU	::::::::::::::::::::::::::::::::::::::::::::::::::::<<<<____>>>>---------------<<<<------.-<.<<<<<_______>>>>>>--->>>>::::::::::	KZ491539.1	1579227-1579731	Arthropoda	Insecta	Hymenoptera	Encyrtidae
U6atac	GCA_000648655.2	Copidosoma_floridanum	4e-18	CGATAAAAAGTTATAACAAATGTACTTTGTCGTGTTTAATTTATGTTATACCATACAAATAACATTAAAGAACTTGAATGTACAAAAATTTTCGAAATAAATTGATTAGAAATTAAATTATCGATGATCAAAGTGTTTCCCGCAAGTGGCGAAATCCGCCAGCGATTCATATATAAGGAGGTCGGCTGTAAGACACCAACGTGTTGTATGAAAGGAGAGAAGTTTAGCACTCCCCTAGACAAGGATGGAACACAAATACTCGTAAGGCACTTGTCGCATTGCGCGACTCTTACGACCATTTTTTGTTTAATACAACTTTTTTTTAATTTATCGAAGTAATTAGTAAATTTTTTTTTTTAACAATTGTTTTAAAGATACCTACTGGAGCTTCGTCAGTAGGGGCACAGCATTACCGACCTTTACATGCTCTGGTACTGTATTGATCGACAAAAGCGCGCGAAAATTCAAACTTTGTATTTTAGAATGTGCAGTATTATTCAGAATC	GUGUUGUAUGAAAGGAGAGAAGUUUAGCACUCCCCUAGACAAGGAUGGAA--------------------CACAAAUACUCGUAAGGCAcUU.GUCGCAUU--GCGCGACUCUUACGACCAUUUUUUG	::::::::::::::::::::::::::::::::::::::::::::::::::::<<<<____>>>>---------------<<<<------.-<.<<<<<_______>>>>>>--->>>>::::::::::	KZ491354.1	2348870-2349374	Arthropoda	Insecta	Hymenoptera	Encyrtidae
7SK	GCA_013340265.1	Coptotermes_formosanus	3.4e-16	ATAACGATTTTACGGGGAGGATTTCTTTATAATCTTGAAATTTGCTCAAAATAATAATTTATTCCGGGAAACAGATCCATTGCGTTTAACCGTTCTTGTCTATTATTAATAAAATGAGTAATCAAACCCACATTCGAAGTACAGGCGGACTGCTACGTTGTTCGTACACATATATATTCCCTCTCGGAAACCAGCTGTATGGAAGTCAACGCGTCAGGTGATGGCACAGCTGCGCATTGATCGCTTTCTAATAGGCAGATCTGCACAGTAAGTTACGTCACGGGGTTGACTCCAGGAGTCTGCAGGATGCTCCCGTGATTGTACGGTCGAGTCTCCAAGGATTACTGGAGCTATCGCAATGTCCAAAATTGGGGATATTTCGTCTATATCAGACGAGGTAATTGAGTGACTTCCATATAAAGGCACTGCACGGGGCAGTCTGCCATGTTTTTAAAGACTTCGTTCCATTTCACAACAATCATATATTATACAGCATCGCGGCAGCGCTAAAAAGAAAAAAAAAAAGAGAAAAGGAATGCAACCTTGTAGCCTTAGTAGCAAAAATGCCAATAATTAACCACTTAACATTTATTAACCTTCTAAAGCCTAGCAGCTATTTTACCTAACATTAAAAAATTCTACATGGTGCCCAC	GGAAGUCAACgcguCAGGUGAUGGCaCAGCUGCGCAUUGAUCGCUUUC--------U--A----AUAGGCAGAUCUGCACAGU----AAGUUACGUCACGG--------------GGUUGACUCCAGGAGU----------------------------------------CUGCAGGAUGCUCCCGUGAU----------UGUACGGUCGAGUCUC--------------------------------------------------------------------------------------CAAGGAUUACUGGAGCU-----AUCGCAAUG.UCCAAAAUUGGGGAUAUUUcGUCUAUAUCAGACGAGGUAAUUGA-------------------------GUGACUUCCAUAU-AAAGGCACUGCaCG.gGGCAGUCUGCC-AUGUUUUUA	<<<<<<<<--....---<<<<<---.---<<<-<<<--<<<<<<<<--<<<<________>>>>-->>>>->>>>>>>->>>------------>>>>>-------------------------------------------------------------------------------------------------------------------------------------------------------------------------------------------------------------------------------------------.-------------------.-------------------------------------------------->>>>>>>>--------<<<<<<<<.__.._>>>>>-->>>::::::::::	BLKM01000692.1	63212-63864	Arthropoda	Insecta	Blattodea	Rhinotermitidae
7SK	GCA_013340265.1	Coptotermes_formosanus	7.3e-08	GTAGGAATTTCTTGGGTAAAATTTAAACACGAGTATTACACATATTCATTACATTGATTTATTCTAGGAAATACAAGTATTTAACCTTACCAAGATTTCGTGATATTGAGAACATAGGTAAATCAATTACGCATTAGAACCACAGATAGATTGTGTCGTCTACTGTAGGTATATATGAAACTTCCAGGAAGGAAAAGGGTGGGAGCGAGGATCTCTGTTGAGGTCAAGCTGAACATTGATCGCTTTAGGTGTCGGCTGATCTGCTCAGTAAGTATCGTCACAGGGTTGCTACGAGAAGTCTGTGAGATAGCTCCCGTTCAGCGGTCGAGCATCTGCGAACTTCTCGGAACCATCGCGATTGTCCAAATTGTGTAGGTTAGATAGCCGCTCCCATATGGGGCACTGCAGGGGGCAGTCTGCCATTATTTTTCATAATTAATCAAATTTTGCAGAGTTCACGTAAATTTTTCAGGCGCGAAGAATGAGTCGCGCTAATTCGTTCTCCCATGTGCCTGAATAGCAGGCACAGGTTTACTGTTAAAACTAGGGACGTATGTGAGTGCAGGGGGAGCGAGTTGTGCGGTCACTCCAGGCGGCGGAGTAAAGGGACGGCAAAATGACTATTCCAAA	GGGAGCGAGGa.ucUCUGUUGAGGUcAAGCUGAACAUUGAUCGCUUUA------GGU--G-----UCGGCUGAUCUGCUCAGU----AAGUAUCGUCACAG--------------GGUUGCUACGAGAAGUCUGUG-------------------------------------AGAUAGCUCCCGUUCAG---------------CGGUCGA-GCAUCUGCG------------------------------------------------------------------------------------AACUUCUCGGAACC-----AUCGCGAUUgUCCAAAUUGUGUAGGUUAG.AUA----------------------------------------------GCCGCUCCCAUAU--GGGGCACUGC.AGggGGCAGUCUGCC-AUUAUUUUU	<<<<<<<<--....---<<<<<---.---<<<-<<<--<<<<<<<<--<<<<________>>>>-->>>>->>>>>>>->>>------------>>>>>-------------------------------------------------------------------------------------------------------------------------------------------------------------------------------------------------------------------------------------------.-------------------.-------------------------------------------------->>>>>>>>--------<<<<<<<<.__.._>>>>>-->>>::::::::::	BLKM01000227.1	188778-189407	Arthropoda	Insecta	Blattodea	Rhinotermitidae
MRP	GCA_013340265.1	Coptotermes_formosanus	1.9e-22	GGTTCAAGGTCTGTGAAACATTTGTTTAAACTGCTTCCCCTCCATTTCATGTGGAAAATTTCGTTAAGCCTGTCTGACAATTTTGGACAAGAAATCCTTCTGCATCAATTTTCAAAGTGCAAATACTTTCTTATATCTTACAGGTGAAAAGTTCTCCCAATAACGTAGTATATATAGCAGTTCGGACGGAGGTTGCGTCAGGGTTCTGACGATCCTAGCTTCTGGGTCACGTGCAGAGGCCATTGTGACTCTATCGCCCAGAGGAAAGTCCCCGGATCGTTGACAGAGAGTGTCGTGTTGTAATTACGCAAGCATCAACCAACTTTCCATTGCAGATGGGATCGTGCAAACGTGATCTGTGGAATGGGTTAGGTGTGTTGGTCATAGCACAGTAATGCAAGGATTATGTAAATAACATAATGGGGCTCAGTCTGTCAGAACTCTTTTTTATGCCGTACATACTCATAATATAAATGCATAGTAGGTGGTTTCGAGCTGTCTTCAGTGTTCAGCAATACAGCTGGTGATGTACAAGTGAAGTGCCTGAAAGTGACTTTAAGAAATTGTCTGGTGAGACAAAGACCTCTTCAGACCTTCGGAATCTCCTCATAGCAAGTAAGTATCCTTGTCTAGTTTTTGTTG	GGGUUCUGACGAUCCUAGC-UUCUGGGU-CACGUGCAGAGGCCAU--UGUGACUC-----UAUCGCCCAGAGGAAAGUCCCCGGAU-CGUUGACAGAGAGUGUC--GUGUUGUAAuUACGC--AAGCAUCAACCAACU--UUCcauugCAGAUGGGAUCGUG-CAAACGUGAUCUGUGGAA-UGGGUUAGGUGUGUUGGUCAUAGCACAGUAAUGCAAGGAUU------AUG------UAAAUAACAUAAUGGGGCUCAGUCUGUCAGAACU	:[[[[[[[[[[,,((((((,,<<<<<<<---------<<<<<<<____>>>>>>>--------->>>>>>>,,,,,,,,,,,,,,,,,,,,<<<<_____>>>><<<<<<_____._>>>>>>,<<<---<<<<<<---<<<<.....<<<<------<<<<___>>>>--->>>>->>>>->>>>>>->>>,,,,,,,,,,,,,,,,,,,,,,)))))),<<<<<<_________>>>>>>,,,,,,,,,,,,,,,,,,,,]]]]]]]]]]	BLKM01004887.1	136689-137330	Arthropoda	Insecta	Blattodea	Rhinotermitidae
U1	GCA_013340265.1	Coptotermes_formosanus	1.6e-39	ATAGAGCGAAATTATAATGTAAATAACGACACAAAACTGTAATGGGATAGTTTGTTGAAAAACAATAATTTTAGGAAGTCTGTTTAAGGTCGTCTCAATTGAACCTTATAACAATTTTTCATTCCATAAAGACCTGAAATCTCTCACGGGCGACATGCGGCGTTAGCAGTTCAACTAATCTTAAATTACGCTGTAATAGTATACTTACCTGGCGTAGGGGTTACCGTGATCCTGAAGGCGGTTCCCCCAGGGTGAGACCCTTCCATTGCACTGCGGTTGGGTTGACCCCTGCGATTGCCCCAAATGTGGGTAACTCGGGCGCGTAATTTTTGGTAGTCGGGACTGCGTTCGCGCTGTCCCGGTAATTATTCACATGACAGCCAAGTTTGAAAACTGTTATTTTCCCCCTTTTTGTGTTATTATTCATGTAACATCTCATAACAATCTACGCAAATGAAGTTATACAATAGCAGTTTCATGTTTTCTCGCCAACAAATAGTTCGCAAAACCCATCTACGCTGATATATAGTAACTACCACTAAGTGTTCAAAGGTGAAGCGACC	AUACUUACCUG.GCGUAGGGGUUACCGUGAUCCUGAAG.....GCGGUUCCCCCAGGG.UGAGACCCUUCCAUUGCACUGCGG-UUGGGUUGACCCCUGCGAUUGCCCCAAAuGUGGGUA-ACUCGGGCGCGUAAUUUUUGGUAG-UCGGG-ACUGCGUUCGCGCUGUCCCGGU	:::::::::::.((((<<<<<<-<<<<<__________~~~~~>>>>>>>>>>><<<<.-<-<<<-<<<<<__________>>->>>->>>-->>>>>,<<<<<<-<<____.__>>->>->->>>,))))---------------<<<<<-<-<<<<____>>>>->>>>>>:	BLKM01000638.1	12773-13335	Arthropoda	Insecta	Blattodea	Rhinotermitidae
U1	GCA_013340265.1	Coptotermes_formosanus	1.6e-39	TACAGCCAAATTATAGTGTACATGACGACACAAAACTACAAGGTAACAGTTTGTTGGAAACCAATAACCTTAGGAAGAGTCGTACAAGACTCTCTCAACTGAAGCTTACAATAATTTTTTAATCTCTAAAGTCCTGAAATCTCTCACGGGCGAGACGTGGCGTTAGCACTTCAACTAATCCTGAATTACGGCGCAAAAGCATACTTACCTGGCGTAGGGGTTACCGTGATCCTGAAGGCGGTTCCCCCAGGGTGAGACCCTTCCATTGCACTGCGGTTGGGTTGACCCCTGCGATTGCCCCAAATGTGGGTAACTCGGGCGCGTAATTTTTGGTAGTCGGGACTGCGTTCGCGCTGTCCCGGTCCTAATTACAGCAATTTCCCATTTCCATACATTAATCACGTGTCGGGATATTTTTAGTCTACGTATTTTCCCTACCAAACGTATCAGAATATTCCCCTCGCCTTTAGTTTTATTCACAACTGATGTGATAAATATGTCCGATGCAACTGATGCATTTTTATTTTAACGTCATTCGTGCAGTGCTATGATATTATATTTCT	AUACUUACCUG.GCGUAGGGGUUACCGUGAUCCUGAAG.....GCGGUUCCCCCAGGG.UGAGACCCUUCCAUUGCACUGCGG-UUGGGUUGACCCCUGCGAUUGCCCCAAAuGUGGGUA-ACUCGGGCGCGUAAUUUUUGGUAG-UCGGG-ACUGCGUUCGCGCUGUCCCGGU	:::::::::::.((((<<<<<<-<<<<<__________~~~~~>>>>>>>>>>><<<<.-<-<<<-<<<<<__________>>->>>->>>-->>>>>,<<<<<<-<<____.__>>->>->->>>,))))---------------<<<<<-<-<<<<____>>>>->>>>>>:	BLKM01010425.1	543888-544450	Arthropoda	Insecta	Blattodea	Rhinotermitidae
U1	GCA_013340265.1	Coptotermes_formosanus	7.1e-14	GCAGTTGTGCAAGCGACGAAAATTTAGAGGAAATATTTTTGTATAATAAACTGTGTGTTATAATTTGATAGAGAAAAAAATTTCTAGTGCGGAATACGCAGAATCTTCGTAACTGTCCCTCTAAGTAATTCTAGGGAACTGTACGTCTGTGGCGCCCTCTCTAACGTTCCTTCAAATACTGTTGAAAAACAACGGCAATCCTACTTACCTGGCTTACGGGTTACCATGAAAATGAATGCGGTTGTCCAGTTTGAGGCACTTCCGCTGCACTACGGTTGGGTTGAACCTTGAGACTGTTTATAACGTGGGCAATTCGGTCGCATAATTTTTGGTAGTCGGTACGGTGTTCGCGCTGACCCGGAAATATTCCGTCATGATTGTCTGCCACTCAAAACACTGATTTTCTTTCCTGCAGTCCTCGGCTTTTCCTAGTTCCCGCCCTCAGTTCCTGTGCACCTTCGTTCTTTCCAACTCAGCTTTTTCGTTCTTTCATATCCCGTTCACATCACGTACCCTTTTGTTCCCCTTTTCCATCTCTCTTGCGTGCATTACCTCCATCTCC	CUACUUACCUG.GCUUACGGGUUACCAUGAAAAUGAAU.....GCGGUUGUCC--AGUuUGAGGCACUUCCGCUGCACUACGG-UUGGGUUGAACCUUGAGACUGUUUAUAAcGUGGGCA-AUUCGGUCGCAUAAUUUUUGGUAG-UCGGU-ACGGUGUUCGCGCUGACCCGGA	:::::::::::.((((<<<<<<-<<<<<__________~~~~~>>>>>>>>>>><<<<.-<-<<<-<<<<<__________>>->>>->>>-->>>>>,<<<<<<-<<____.__>>->>->->>>,))))---------------<<<<<-<-<<<<____>>>>->>>>>>:	BLKM01008615.1	2377751-2378312	Arthropoda	Insecta	Blattodea	Rhinotermitidae
U1	GCA_013340265.1	Coptotermes_formosanus	0.00031	TAATACTCCAAAATTTTTGAAAGAGAAAAATAATTAATAGTATTCTATATTTAAAACTCTTTAGTATTTAGCAATAATTAAAGTGCAGCACATCGCACTACCTCATGGAGGGTGGAAAAAGAAGTGCTTACTCTTATACGCACACCAGCAAACACCATCAAATATACTAAAGGCACTCACAAATCAGCACTAATTTACTTAGACAACGTGAGGTTAGGGAGGAAGTATCCCGAGGGTGAAACCCTTCAATTGCACTGCGGTTAGGTTGACGCCTGCCATTGCCACAAATGTGGGTAGTTCGGAACCGTGATTTTTGGTACTCGGGACTGAGTTCGTGCTGTACGGGGCACAGACTTCAGGCCAGCAGTTCTTTAAAGTTTCACGAGATGTCATTGTTGCGTAATTGATGAATACTGACACGTGACTGCACCTCACAATGCTAAGGTTGCCAGTCGTATTAAGACAGCATAATATTCTGTGCATTTAGATTATACCCTGTACGAAAAGACGGATACATAACTTCCCAAACGTGTGAAACACTGTCAA	AGACA-ACGUGaGGUUAGGGAG----------------gaagu-----AUCCCGAGGG.UGAAACCCUUCAAUUGCACUGCGGUUAG-GUUGACGCCUGCCAUUGCCACAAAuGUGGGUA-GUUCGGAACCGUGAUUUUUGGUACUCGGGA--CUGAGUUCGUGCUG-UACGGG	:::::::::::.((((<<<<<<-<<<<<__________~~~~~>>>>>>>>>>><<<<.-<-<<<-<<<<<__________>>->>>->>>-->>>>>,<<<<<<-<<____.__>>->>->->>>,))))---------------<<<<<-<-<<<<____>>>>->>>>>>:	BLKM01004509.1	363857-364402	Arthropoda	Insecta	Blattodea	Rhinotermitidae
U2	GCA_013340265.1	Coptotermes_formosanus	6.1e-39	AGTAAAGTATGCTCTGTGTTGGTTACTATTGACAAATACACTGAAGAGAGCTCGCACTACCCTATGGTGCACCTCGTAGTACAAGAAGAATGCACAATGTTGGTAACTAAATAGCTGGATATTGCACATACCCCTCTTAACACCTACGGATAGGAAGCGTCGACATATATATACAAACGTCGCGAGGAAACAGTCGAGTTATCGCTTCTCGGCCTTTTGGCTAAGATCAAAGTGTAGTATCTGTTCTTATCAGCTTAATATCTGATACGTCCTGCATTGCAGGACCAGAATATTAAACTGATTTTTGGAAAATGACGGAGTGCTAGGGGCTTGCTCCACCTCTGTCACGGGTTGGCCCGGTATTGCAGTACCTCCGGGATCGGCCCACCTAATCTTTCCACATGTAGTAACATATTAACAGACGCAAAATGTTCGTTTCACGCTATGAATTCAAAGACAAACTTACAATATCCGAGGTACAAAACGGACTTTTTATTTTCCCGAAGTCGCTACATAAGTTGCGAGCGTACAACGCGTTCTGTTCAATAGACGTCGGGGGTAGAGCGAGTGGAGCGTGACGCTGATTACATAAG	AUCGCU.UCU..CGGCCUUUU........GGCUA.AGAUCAAaGUG...UAGUAUCUGUU....CUUAUCAGCUUAAUAUCUGAUACGUCCUGCAUUGCAGGACCAG.....AAUAUUAAA.....CUGAUUU.UUGGAAAAUGACGGAGUGCUA..GGGGCUU..............GCUCCA.....-CCUCUGUCACGGGUUGGCCCGGUAUUGCAGUAC......CUCCGGGAUCGGCCCACCUAAU	::::::.<<<..-<<<<____~~~~~~~~>>>>-.>>>,,,,.,,,...,,,,,,,,,,,....,,<<<<<<________>>>>>>,<<<<<<<___>>>>>>>,,,.....,,,,,,,,,.....,,,,,,,.,,,,,,,,,<<<<<<<<----..<<<<<__~~~~~~~~~~~~~~>>>>>-.....->>>>>>>>,,<<<<<<-<<<<<<__________......_>>>>>>-->>>>>>:::::::	BLKM01001521.1	609115-609707	Arthropoda	Insecta	Blattodea	Rhinotermitidae
U2	GCA_013340265.1	Coptotermes_formosanus	7.2e-39	CGGGATATTACAGATATTCTATTTAAGAGCTGCAGAAAGGTAGCGTCGAGAATGAGATATAAGGGTCGCGACGGTATACGTGGGCATCGCTTCTCGGCCTTTTGGCTAAGATCAAAGTGTAGTATCTGTTCTTATCAGCTTAATATCTGATACGTCCTGCATCGCAGGACCAGTATATTAAACTGATTTTTGGAAAATGACGGAGTGCTAGGGGCTTGCTCCACCTCTGTCACGGGTTGGCCCGGTATTGCAGTACCTCCGGGATCGGCCCACCTAATCTTTCTCGTTGTATTACTTTTAGAAGTGTATTAAGCGTAACGTTGTTGTTGTTTGGTTAATGGTAAGAAGAAACTGAAAGTTGAAACAAAGCTGCGTATTATTGCAGACATCGCATATTAGAAATGGGGTTGATGTTTATTTGTAAGAGTCGCATCCAAATATCTTAATTTGTAGTGCAATTTTTCTTTTACTTTGTCTT	AUCGCU.UCU..CGGCCUUUU........GGCUA.AGAUCAAaGUG...UAGUAUCUGUU....CUUAUCAGCUUAAUAUCUGAUACGUCCUGCAUCGCAGGACCAG.....UAUAUUAAA.....CUGAUUU.UUGGAAAAUGACGGAGUGCUA..GGGGCUU..............GCUCCA.....-CCUCUGUCACGGGUUGGCCCGGUAUUGCAGUAC......CUCCGGGAUCGGCCCACCUAAU	::::::.<<<..-<<<<____~~~~~~~~>>>>-.>>>,,,,.,,,...,,,,,,,,,,,....,,<<<<<<________>>>>>>,<<<<<<<___>>>>>>>,,,.....,,,,,,,,,.....,,,,,,,.,,,,,,,,,<<<<<<<<----..<<<<<__~~~~~~~~~~~~~~>>>>>-.....->>>>>>>>,,<<<<<<-<<<<<<__________......_>>>>>>-->>>>>>:::::::	BLKM01001767.1	1-478	Arthropoda	Insecta	Blattodea	Rhinotermitidae
U2	GCA_013340265.1	Coptotermes_formosanus	8.7e-39	AGTACCGAACCCAAAGAATAAGTGGTGACGTGTCTATGTATGCAAAGCAAATGGACACAGCAGCACTTTCTTTGCTCGTGTCAGACACTTACATCAGGCAAAAGCGACAGAAGGGCTGGATATTCCACACAGTCTAGTTAACATCCACATACAGCAAGCGTCGAAAGTCATATGTAAGCATGTGGACGCCTCTTATCGGTATCGCTTCTCGGCCTTTTGGCTAAGATCAAAGTGTAGTATCTGTTCTTATCAGCTTAATATCTGATACGTCCTGCATTGCAGGACCAGAATATTAAACTGATTTTTGGAAAATGACGGAGTGCTAGGGGCTTGCTCCACCTCTGTCACGGGTTGGCCCGGTATTGCAGTACCTCCGGGATCGGCCCACCAAATATTTACCATTGTTATAAACCTTAACGAGCGTGTACTTTACGTATAATACACCAATTACCAAATGTTTCATTATCACACAACGTGCGAATAGGCCAAGGTCGCAAACACATCCTTTACGTAACGTACGTTAGTATCGTTTGTGTGTAGTAATAAAACAATACTTAGCAATTATCGTCAGTTCTTTCAAAGAATTTCGTTTT	AUCGCU.UCU..CGGCCUUUU........GGCUA.AGAUCAAaGUG...UAGUAUCUGUU....CUUAUCAGCUUAAUAUCUGAUACGUCCUGCAUUGCAGGACCAG.....AAUAUUAAA.....CUGAUUU.UUGGAAAAUGACGGAGUGCUA..GGGGCUU..............GCUCCA.....-CCUCUGUCACGGGUUGGCCCGGUAUUGCAGUAC......CUCCGGGAUCGGCCCACCAAAU	::::::.<<<..-<<<<____~~~~~~~~>>>>-.>>>,,,,.,,,...,,,,,,,,,,,....,,<<<<<<________>>>>>>,<<<<<<<___>>>>>>>,,,.....,,,,,,,,,.....,,,,,,,.,,,,,,,,,<<<<<<<<----..<<<<<__~~~~~~~~~~~~~~>>>>>-.....->>>>>>>>,,<<<<<<-<<<<<<__________......_>>>>>>-->>>>>>:::::::	BLKM01002822.1	14154-14746	Arthropoda	Insecta	Blattodea	Rhinotermitidae
U2	GCA_013340265.1	Coptotermes_formosanus	1.2e-33	TACCAAAGATAAAATAGTGAGGGGTCAGTTGTATTACAAGTTGAAAGAAAGTGGACAATGCACAATGTTCCTTGCTTCTCTGAGTTTTTCAGTTACGACAGAAGTGATATAAGTTCGGGATATTACAGATATTCTATTTAAGAGCTGCAGAAAGGTAGCGTCAAGAATGAGATATAAGGGTCGCGACGGTATACGTGGGCATCGCTTCTCGGCCTTTTGGCTAAGATCAAAGTGTAGTATCTGTTCTTATCAGCTTAATATCTGATACGTCCTGCATCTCATGATCTGTATATTAAACTGATTTTTGGAAAAAGACGGATTGCTAGGTGCTTGCTCCACTTCTGTCACGGGTTGGCCCTGTATTTCAGTACTTCGGGGATCGGCCCACCTAATCTTTCTTGTTGTATTGTTTGCAGTGCTGTATTGAGTGTATCTTTTTCGTTGTTTCGTTAATGGTAAAAGCAAACTGAAAGTCGAAACAAACGTGTTTACTAGTTTATAAGTTACGCTTTGAAACTTTTCCTGGTGTCTTTTTTTTTTTATTAGTAAGTTTCGTTACCAAGTATCCTTCTTTTCAGCGCAATTTATTTGTT	AUCGCU.UCU..CGGCCUUUU........GGCUA.AGAUCAAaGUG...UAGUAUCUGUU....CUUAUCAGCUUAAUAUCUGAUACGUCCUGCAUCUCAUGAUCUG.....UAUAUUAAA.....CUGAUUU.UUGGAAAAAGACGGAUUGCUA..GGUGCUU..............GCUCCA.....-CUUCUGUCACGGGUUGGCCCUGUAUUUCAGUAC......UUCGGGGAUCGGCCCACCUAAU	::::::.<<<..-<<<<____~~~~~~~~>>>>-.>>>,,,,.,,,...,,,,,,,,,,,....,,<<<<<<________>>>>>>,<<<<<<<___>>>>>>>,,,.....,,,,,,,,,.....,,,,,,,.,,,,,,,,,<<<<<<<<----..<<<<<__~~~~~~~~~~~~~~>>>>>-.....->>>>>>>>,,<<<<<<-<<<<<<__________......_>>>>>>-->>>>>>:::::::	BLKM01000165.1	1109975-1110567	Arthropoda	Insecta	Blattodea	Rhinotermitidae
U2	GCA_013340265.1	Coptotermes_formosanus	3e-27	ATGAACCCAAATGAATAAGTGGTGACTTGTGTATATACGGAAAGAAAATGGACACTGCACACCACACTTCCTTCCTAATCTCTGACATTTATTTCAGGCAAAAGCGACATACGGACTGGATATTACACATACATTAGTTAACATCCGCATACAGCAAGCGTGGACAGTAATACCTAAGCGTCGCGACGACAGTTCTGTTTATCGTTTCTCGGCCGTTTGGCTAAGATCAAAGTATAGTATGTGTTGTTATGAGCTTAATATCTGATACGTCCTGCATTGCGAGACCAGAATATAAAAGTAATTTTTGGGAAATGACAGAGTGCTAGGAGCTTGCTCCATCTCTGTCACGGGTTGCCCCGTTATTGCAGTATCTCCGGGATCGACACACCTACTTTCTTCCATGTATATAAAAATACTTGTGATAACAGTACTCTCGTTTTCATAACAAGTCATTCTGAGGCGTGTGTACGTTTTTCTTTGCACGTATTATAAAGCACAATGATGTAATACGAGCTCTTCACATCGTCGGTGCCAACGTCATTGCCGCCACTCTGGTTATGTATCAATGTCTTGCTTTATCGCATAGCGTAAGA	AUCGUU.UCU..CGGCCGUUU........GGCUA.AGAUCAAaGUA...UAGUAUGUGUU....GUUAUGAGCUUAAUAUCUGAUACGUCCUGCAUUGCGAGACCAG.....AAUAUAAAA.....GUAAUUU.UUGGGAAAUGACAGAGUGCUA..GGAGCUU..............GCUCCA.....-UCUCUGUCACGGGUUGCCCCGUUAUUGCAGUAU......CUCCGGGAUCGACACACCUACU	::::::.<<<..-<<<<____~~~~~~~~>>>>-.>>>,,,,.,,,...,,,,,,,,,,,....,,<<<<<<________>>>>>>,<<<<<<<___>>>>>>>,,,.....,,,,,,,,,.....,,,,,,,.,,,,,,,,,<<<<<<<<----..<<<<<__~~~~~~~~~~~~~~>>>>>-.....->>>>>>>>,,<<<<<<-<<<<<<__________......_>>>>>>-->>>>>>:::::::	BLKM01000905.1	36755-37347	Arthropoda	Insecta	Blattodea	Rhinotermitidae
U2	GCA_013340265.1	Coptotermes_formosanus	3.4e-18	AAGCAGACTCATTATTAGTTACTACACCTACTGTGAAATATATGGAAGGCAGCTTACAGTGACCAAAGTTACTTACTTTCCTGCCAGAGAATGCAAAGCAAACGCGGCAAACTAATTTGTTATTGCACATACACTCCTGAACGCCCATGACCAGGAACCGTCGGCAGATGTATATGCACGTCGCGAGGGATGCTGCTGTTTTTGTTTCCCGGTCTTTTGGGTAAAGTTAAAGTGTAGTATCTGTTTTTATCAGCATAATATCTGACACGCTTTCCATTGGAGAGGCAGAATATTAAACTGATTTTTGGAAAGTGACACAGAGTGTTAAGGGCTTGCTCCATTTCTGTCACAGCTTGGCGCGGTATTGCAGTAGCTCTGGGATAGGCCCACCTAATCGAGCTATAGTTGCTATGTAGCATTACGGGCGTGTGCGATTCATGTCACGGGTTGGACTGGTAACGCTATGCTTTTGGGGTCGCCGTAGTAGGTATTACCACGATTTGTTTTCCGTTTAAGTAGTATTGTTTTGCATAGGGTTACATGTGGGTTGTATAATGTCGAAGGGATATTTTTTCGTTAATCTATAATGTCGGA	UUUGUU.UCC..CGGUCUUUU........GGGUAaAGUUAAA.GUG...UAGUAUCUGUU....UUUAUCAGCAUAAUAUCUGACACGCUUUCCAUUGGAGAGGCAG.....AAUAUUAAA.....CUGAUUU.UUGGAAAGUGACACAGAGUGUuaAGGGCUU..............GCUCCA.....-UUUCUGUCACAGCUUGGCGCGGUAUUGCAGUAG......CUCUGGG-AUAGGCCCACCUAA	::::::.<<<..-<<<<____~~~~~~~~>>>>-.>>>,,,,.,,,...,,,,,,,,,,,....,,<<<<<<________>>>>>>,<<<<<<<___>>>>>>>,,,.....,,,,,,,,,.....,,,,,,,.,,,,,,,,,<<<<<<<<----..<<<<<__~~~~~~~~~~~~~~>>>>>-.....->>>>>>>>,,<<<<<<-<<<<<<__________......_>>>>>>-->>>>>>:::::::	BLKM01002316.1	336922-337515	Arthropoda	Insecta	Blattodea	Rhinotermitidae
U2	GCA_013340265.1	Coptotermes_formosanus	5.5e-13	TCTTATCAGCTTAACCCTTTAAAGACGAAGCGTATGTGTTTTATATAAGGACTCAGTGCGTACCGCGCTGTAAACACTCTCCACTTCGGTTATAAAAACCAATCTCTTAATGTTTTATAAGGCAAAAGTTGCTGTTTGTTCTGAGATCCGTACAAAACACATAAACGCAATGTGGTCACCACGTAGAATTTTTGAACGTTAAACCTGGTGGCACGTGAAGTTACCGCTAGGCTTTAAAAGGTTAATATCTGACACGTCCTGCATCGCAGGACCAGTATATTACACTGATTTTTGGAAAATGACGGAGTGCTAGGGGCTTGCTCCACCTCTGTCACGGGTTGGCCCGGTATTGCAGTATCTCCGGGATCGGCCCACCTTATCTGTACGATTGTGCTGTTTACAGAAGGACCTGGCCACCTACCTCTGCGGCAGCATGGACGGCAACTTTGCGAATGAATCCACAGACATAACGAATACGTGGCCGCGTTTCGCTAAGCGATGCGGCGTCTCAGGGCCAAGCTCAACCTGTCCTGGGGCAATGCCGACGATCTCGCGCTCACATCCGAGACCCCGCAGGATC	AAACCU.---..---------gg....ug-----.---GCAC.GUG...AAGUUACCGCUaggcUUUAAAAGGUUAAUAUCUGACACGUCCUGCAUCGCAGGACCAG.....UAUAUUACA.....CUGAUUU.UUGGAAAAUGACGGAGUGCUA..GGGGCUU..............GCUCCA.....-CCUCUGUCACGGGUUGGCCCGGUAUUGCAGUAU......CUCCGGGAUCGGCCCACCUUAU	::::::.<<<..-<<<<____~~~~~~~~>>>>-.>>>,,,,.,,,...,,,,,,,,,,,....,,<<<<<<________>>>>>>,<<<<<<<___>>>>>>>,,,.....,,,,,,,,,.....,,,,,,,.,,,,,,,,,<<<<<<<<----..<<<<<__~~~~~~~~~~~~~~>>>>>-.....->>>>>>>>,,<<<<<<-<<<<<<__________......_>>>>>>-->>>>>>:::::::	BLKM01000628.1	2319-2898	Arthropoda	Insecta	Blattodea	Rhinotermitidae
U2	GCA_013340265.1	Coptotermes_formosanus	3.2e-11	TTATAAAGGAAAACTCAGTAGTAGTGATTGTTGACCGACATGCGGTATGAAAACGGAGGGTGTATCATTATTCTTCGCCATTTTACCGTCTAATATATGGCAGAAAAGCGACAAAGAGTTTGGACTTTTCGCGTGAACCAGTTAATAACCAAGATGAGGAAAGATGAAAACGGTCTTAGACGTCACGACGCAGTGATTACGTATCGTTCCCGGCCTCTTGGTTGAGATGAAAGTGTAGTATTTGTTCTCATCAGCTTAATATTTGAAACGCCTTGCGTTGCACGACCAGAATATTAAACTGGTTTATTCGAAACTGGCGGAGCGCTAGGAGCTTACTCCCCCTTTGCTATAGGTTGCCCCACCATTGCAGCACTCCCGGTGTTGGCCCACCTAGACGTATTCATACAGTTAGTTATGTGGGCAATATTGCATATTCTTTGCTACCAGTGGGATATGATGTTTGAATTTAGTTATTAGGAAATGATATTCTATGACTTGCGTAGTTTCTGTGTTTTAAAATGTTTATTCGTTTTTCAAACCTTAAATTATTCAAGGTTCGTCATTCTTACGAACATGATACAGTTTTTAAATGTAA	GUAUCGuUCC..CGGCCUCUU........GGUUG.AGAUGAAaGUG...UAGUAUUUGUU....CUCAUCAGCUUAAUAUUUGAAACGCCUUGCGUUGCACGACCAG.....AAUAUUAAA.....CUGGUUUaUUCGAAACUGGCGGAGCGCUA..GGAGCUU..............ACUCCC.....-CCUUUGCUAUAGGUUGCCCCACCAUUGCAGCAC......UCCCGGUGUUGGCCCACCUAGA	::::::.<<<..-<<<<____~~~~~~~~>>>>-.>>>,,,,.,,,...,,,,,,,,,,,....,,<<<<<<________>>>>>>,<<<<<<<___>>>>>>>,,,.....,,,,,,,,,.....,,,,,,,.,,,,,,,,,<<<<<<<<----..<<<<<__~~~~~~~~~~~~~~>>>>>-.....->>>>>>>>,,<<<<<<-<<<<<<__________......_>>>>>>-->>>>>>:::::::	BLKM01000199.1	224559-225153	Arthropoda	Insecta	Blattodea	Rhinotermitidae
U2	GCA_013340265.1	Coptotermes_formosanus	1.3e-07	AGACAGGCGGTTACACGCTTTGGTATAATTATCCTTGAAGATTTTGTCGCAGTCGCTGTTTACGAAGCTTACAAGACCGTGCCAAACATCGATATCACAATGCCCTGTGAGAATAGATACAATGCCTTCCAGGCAGCAAGACACAAGAAACAATAGAATAGTTGTATTTATAATTGTTCATAATTGTTTTTACATCTACTGTACTTTTTCAAACATATGCTAAATAGAAGTTTATGTGTTCTTACCAGTCTGGTATGTCCTGAATCACATGATCAGTGTATTAAACTGATTTTTGGAAGATATCGTACGGCTAGGAGCTTGCTCCACCTCTGTCACAGGTTGGTACGGTATTTCAGTCCTCTGTGATCGGCAGATATAATAGGCCTTCGTACAGCCAACGAAATATGTTTTGTGTCTTTTCGTATCGGACCGTCTGAGTAGTAACAGTTGCTTACAGCTACTGTTCAATTTGCATAGGATAAAATTAATATTTTTCATTTCAATACTTATATCAGTATGAAAATACTAATAGATACACGTGCATACAACGGCTATGAAGAGCCTGAAACCTGGAACAGTG	GUACUU.UUU..CAAACAUAU........G--CU.AAAUAGAaGUU...UA---UGUGUU....CUUACCAGU-------CUGGUAUGUCCUGAAUCACAUGAUCAG.....UGUAUUAAA.....CUGAUUU.UUGGAAGAUAUCGUACGGCUA..GGAGCUU..............GCUCCA.....-CCUCUGUCACAGGUUGGUACGGUAUUUCAGUCC......-UCUGUGAUCGGCAGAUAUAAU	::::::.<<<..-<<<<____~~~~~~~~>>>>-.>>>,,,,.,,,...,,,,,,,,,,,....,,<<<<<<________>>>>>>,<<<<<<<___>>>>>>>,,,.....,,,,,,,,,.....,,,,,,,.,,,,,,,,,<<<<<<<<----..<<<<<__~~~~~~~~~~~~~~>>>>>-.....->>>>>>>>,,<<<<<<-<<<<<<__________......_>>>>>>-->>>>>>:::::::	BLKM01000628.1	1204-1783	Arthropoda	Insecta	Blattodea	Rhinotermitidae
U2	GCA_013340265.1	Coptotermes_formosanus	3.3e-06	ACGTAAGGTCCCGCTTTGTCTCTGTATCGGCTGGAGTTTGCGACGGGGGATGAACAGCGAGCTACCCCGGTCCATAGTTGATATTAAGTCTTCGAAAGCCAATCTGCCGACTATATGACAGTGAGCATTAAAAAGCCTTAAGCCTTACGAAAAAGAAGCATCAGAGAAGTAAGTAAAGTTTTGTGACGGTTTACCGTGCTATCACTTTTCGGTCTTTTGGCCAAGATCAAAGCGTAATGTCTCATGATGAGCTGAATACCTGATCTGCACTGCACCGCACTGCAGGGCAAGGATATTAAACTGGTGTCTTTTTTGTAAATGGACTGCTAGATGCTCACCCTGTGTGCGTCAGCGGTCGGCCCGACATTGCACTACATCCGCGATCGGCCCTCCCTGCTCTTTCCAAGTCTAATCATAAGTTTAAAATTTGTCATACACAGTGCTAAAACCTAGGTTATGGACTGAAAGAAAAGAGATTCCAATCCTGGCAGGAGCCACGGACTTTTCTCGACTCCGAAAGGTCGAGACCATCTGTGCGGTCCACTCAGCCTCTCATTTAATGGATATCGGGGGCTTCTTTTCTCTGGTGTAAAGCTT	AUCACU.UUU..CGGUCUUUU........GGCCA.AGAUCAAaGCG...UAAUGUCU--C....AUGAUGAGCUGAAUACCUGAUCUGCACUGCACCGCACUGCAGGgcaagGAUAUUAAAcugguGUCUUUU.UUGUAAAUGGAC----UGCU-..-------agaugcucacccug------.....-UGUGCGUCAGCGGUCGGCCCGACAUUGCACUAC......AUCCGCGAUCGGCCCUCCCUGC	::::::.<<<..-<<<<____~~~~~~~~>>>>-.>>>,,,,.,,,...,,,,,,,,,,,....,,<<<<<<________>>>>>>,<<<<<<<___>>>>>>>,,,.....,,,,,,,,,.....,,,,,,,.,,,,,,,,,<<<<<<<<----..<<<<<__~~~~~~~~~~~~~~>>>>>-.....->>>>>>>>,,<<<<<<-<<<<<<__________......_>>>>>>-->>>>>>:::::::	BLKM01010978.1	246208-246804	Arthropoda	Insecta	Blattodea	Rhinotermitidae
U2	GCA_013340265.1	Coptotermes_formosanus	4.1e-05	TTCTTTTAGCGGGGGGGGGGGGGGGGGGGGGGGNNNNNNNNNNNNNNNNNNNNNNNNNNNNNNNNNNNNNNNNNNNNNNNNNNNNNNNNNNNNNNNNNNNNNNNNNNNNNNNNNNNNNNNNNNNNNNNNNNNCCCCCCCCCCCCCCCCCCCCCCCCCCCCCCCGGGGGGGGGGGGTTGTAGGTCGTGCCATGAGTGAGGCACCGCTTCTCGGTCTTTGGCTAAGATCAAAGTGCCGCAGCATCCGTTCTTATCAGCCGAACGTGTAATACGTCGCGCGTCGCGGGCCCAGTATATTGAACTGATGCTTGGAAGATGACAGTGTCCCAGGGACTTGCCCCATCTGAGTCACAGTTTGGCCCGCCTGCTGTATTGCAGTGTACGATGTGTAGAGATGTGGGAGATGCAGCACCGTCGTTGGTAAACGGCAAAATATGACTTGAAGGATTAAACATGTCTGTTATGAGTGCAGGCTGTGTTGCCGGTAAAATATGTACAGGACTCGATTAGCCACGTTGCGTCAAAAAAAAAAAATGGCTAGTCGCCGGCCTCTCATCACGGAGGCTCGGGTTCGAACCCAGGTCAACGCGTGTGAAATTTGTGGCAGAC	ACCGCU.UCU..CGGUCUUU-........GGCUA.AGAUCAAaGUGccgCAGCAUCCGUU....CUUAUCAGCCGAACGUGUAAUACGUCGCGCGUCGCGGGCCCAG.....UAUAUUGAA.....CUGAUGC.UUGGAAGAUGACAGUGUCCCA..GGGACUU..............GCCCCAucugaGUCACAGUUUGGCCCGCCUGCUGUAUUGCAGUGUacgaugUGUAGAGAUGUGGGAGAUGCAG	::::::.<<<..-<<<<____~~~~~~~~>>>>-.>>>,,,,.,,,...,,,,,,,,,,,....,,<<<<<<________>>>>>>,<<<<<<<___>>>>>>>,,,.....,,,,,,,,,.....,,,,,,,.,,,,,,,,,<<<<<<<<----..<<<<<__~~~~~~~~~~~~~~>>>>>-.....->>>>>>>>,,<<<<<<-<<<<<<__________......_>>>>>>-->>>>>>:::::::	BLKM01000267.1	174122-174728	Arthropoda	Insecta	Blattodea	Rhinotermitidae
U2	GCA_013340265.1	Coptotermes_formosanus	0.00017	ATTATGTAAAATGGTTTTATCAGTATACACAAGTTGAAAGTAACTTTACTGCCACAATTCACGCATAGTGTCTTGGGCAACAGCACTGTCTTGCTATAAATGTCTTCATATTTAACTGCGCCAATTTGGTATTACTTTTGCTAGTTTATTACTCACTTCCTATGTACTTTTTAAGTTTGGCACCGCTCTTGTTTCTGTTGATTTCTATTTTATTGCCTATATATTTGCTAAATAAAAGTTCAATATGTTGTTTTTAGCTTAATATCTGATACGTGACATGCTACAGCACCAGAATATCGGACTGATTTTGAAAAATGGAGTGCTAGGGGCTTGCCAGGCCTCTGTCGTGGGTTGGCCTAATACTGCAGTACTTCTGGGATCAGCTCACCATTAACTCTACAGAGCAGAGTACTTCTTGAGAAGCCAACAGTTCCTCAGCTAGTCAAGAAACACTTCACATTTTATAGAAGCTGAGGTTCATTACCATGTTTACAAGAGCCTGCCATGTGTCCATCTTGAGTCAGATTAATCCAGTCCATGTGTTCCCAGTCTATTTCTTTAAGATGTGTTCTGATACTACCCACCCATATGCC	AUUUCUaUUUuaUUGCC----uauauauuUGCUA.-AAUAAAaGUU...CAAUA--UGUU....GUUUUUAGCUUAAUAUCUGAUACGUGACAUGCUACAGCACCAG.....AAUAUCGGA.....CUGAUUU.UGAAA----AAUGGAGUGCUA..GGGGCUU..............GCCAGG.....-CCUCUGUCGUGGGUUGGCCUAAUACUGCAGUAC......UUCUGGGAUCAGCUCACCAUUA	::::::.<<<..-<<<<____~~~~~~~~>>>>-.>>>,,,,.,,,...,,,,,,,,,,,....,,<<<<<<________>>>>>>,<<<<<<<___>>>>>>>,,,.....,,,,,,,,,.....,,,,,,,.,,,,,,,,,<<<<<<<<----..<<<<<__~~~~~~~~~~~~~~>>>>>-.....->>>>>>>>,,<<<<<<-<<<<<<__________......_>>>>>>-->>>>>>:::::::	BLKM01000055.1	226271-226863	Arthropoda	Insecta	Blattodea	Rhinotermitidae
U3	GCA_013340265.1	Coptotermes_formosanus	1e-31	TGACTGGCGTTCTGCTAGCGGTGGCAATTGTGTTTCTCGGTAGCATGAGTGCTGCCATCTGCTAGTGCATACAGCACCTAACGCTCGCGTGTGTACGAAGTACTGCCGCTAGATGGCGAATGAGAACGCGAGTCGTTACCTCTCACGGGTGAACACCGTTGGACTGAACTTCAAAGGCGGGCAGCGAGTACAACATGTTTAGAATCATACTTCACAGGATCATTTCTGTAGTATGTTTTCTCACACTTGACCATCAACAGTCGAGTCGAATGTAACCACGATGACGAGTGACAACAACTTTCTCTGAGCGTGAGGCAGATCAAAAAGTGCCATAAGGTATTTGATGATCATCGATGATCGTTCATATTCACTTCGGTGAATTTGAGGAGAAAGTTGTGTTCTGAGTGGTTTTTTCGATATGATTGATGTATTCTTTTGTTCCACTTGCGTATAGTGGTTTTCAATATTAAGTACAAAACATCTTCCGTTCATACACGTAATCTGAGTATTCGATTCAGAGGCAGTAGTTTTTTCCTTTTCCTGTGCGTTTCCTGGTAACGGTCCTCCATAGTCCCGCAAGTGCCTGCTACCTACGTCCTGTTCATAAAC	AGAAUCAUACUUCACAGGAUCAUUUCUGUAGUAUGUUUUCUCA-CACUUGA.CCAUCAACAGUCG.aGUCGAAUGUAACCACGAUGACGAGUGACAACAACUUUCUCUGAGCGUGAGGCAGAUCAAA---AAGUGCCAUAAG...............................GUAUUU----GAUGAUCAUCGAUGAUCGUUCaUAUUCACUUCG--............GUGAAUUUGA-.GGAGAAAGUUGUGUUCUGAGUGGU	<<<<<<<<<<<---<<<<<____>>>>>->>>>>>->>>>>,,,,,,,<<<.<<______>>>>>..----------(((((--------------((((((((((((,,<<<-------<<<<--<<<<-<<<<<______~~~~~~~~~~~~~~~~~~~~~~~~~~~~~~~>>>>>-->>>>-->>>>--------->>><<.<<<<<<<______~~~~~~~~~~~~>>>>>>>->>,.))))))))))))-------)))))	BLKM01000254.1	1904378-1904986	Arthropoda	Insecta	Blattodea	Rhinotermitidae
U3	GCA_013340265.1	Coptotermes_formosanus	0.001	TGCTCTCCCAGCTGCTGTCAGGAAACTTGGAAGAGACTGAAATATAAAAACATGCACACTTACCTGTTGTTTTGTAAAACTTTGTCTTTCATACTGAGGAAAACCGCAGACTGCATGTTTTTGAGAATACAGTGCTGAGTGGAATACTGATACGTGGAAGGGTAGATGCAACAGCAGGTGCAGAAGACTGCACAACAAGCACAACTGTACTTCACAGGATCATTTCTACAGTATGCATTGTCACAACTAACTGTGAACAGTCGAGTCAAGTGCATTATAAGAAGCAGCATAATTTGTACTTCTCAGCAAATATTAGGCCAATGAAAACAAGGAAGATGGTACTGATGGGTCATGTACAGAACATCGCACTGATTTTTACCCCCCGATGTAGGGAAACAGGAGCTGACTGAGACCACATAGGTTTGTCACCACATTCCTCTTCATGTGTCGTATAAACCTTGTATGTAGAGCTTGCTAGTC	ACAACUGUACUUCACAGGAUCAUUUCUACAGUAUGCAUUGUCACAACUAAC.UGUGAA--CAGUCgaGUCA-----------------------------------------------------------------------...............................-------------------------------.-------------agugcauuauaa-----------.------------------------	<<<<<<<<<<<---<<<<<____>>>>>->>>>>>->>>>>,,,,,,,<<<.<<______>>>>>..----------(((((--------------((((((((((((,,<<<-------<<<<--<<<<-<<<<<______~~~~~~~~~~~~~~~~~~~~~~~~~~~~~~~>>>>>-->>>>-->>>>--------->>><<.<<<<<<<______~~~~~~~~~~~~>>>>>>>->>,.))))))))))))-------)))))	BLKM01000343.1	491117-491596	Arthropoda	Insecta	Blattodea	Rhinotermitidae
U3	GCA_013340265.1	Coptotermes_formosanus	0.0057	CTTGTCTTTTAAATAAGGGTGATGTCAGCTTATAAGGCTACGTAGTGTTGCTATAAATGAATAAAATTTGAGTATGGAACAGTGATGGAATAACACTGAGAAGGTAAAACCGAAGACCTGGGTAATACATCTGTCTGATTGCCACCTTATCCACCCTAAAGATTGTTCTGGCTGAATCCAAGTCTAAGAGTTGCGAAGTCAAAACCGTTTTTCACAGGATCATTTCTATATTACTCATTATCACAGTTGGCCGTTAAGTATCCAGTCAGTTGCTAGCAGGATGATGAGAAACAGGTAGTTGCCCCATCATAAAACGGGCTGGTGGAGGTGTTAAGGGAATTCCTTGTAATCTATGGGTTACGGGGTAATTTCCTTGCGAATGGTTTCTTTAAAAAGTACGTCTTAAGTATTATACGCGTACAGATTATTTTACTTCCCTTATTCCAAGTTACACTTAAAATAATGTGTCATATCTATCTTAACTATTGGCCCTTCTATTAATTTTGTCCTTAATTTTTATGTACATTTGTTCTAAGTGCCTTGTAATATCTGCTTGAACATTGTCGAAGAAGTTAAAATGTTTC	AAAACCGUUUUUCACAGGAUCAUUUCUAUAUUACUCAUUAUCA-CAGUUGGcCGUUAAGUAUCCA..GUCAGUUGCUAGCAGGAUGAUGAGAAACAGGUAGUUGCCCC-AUCAUAAA-------------------------acgggcugguggagguguuaagggaauuccu--------------------------UGU--.--------AA---ucu......aug----GGUU--AcGGGGUAAUUUCC-UUGCGAAUGGU	<<<<<<<<<<<---<<<<<____>>>>>->>>>>>->>>>>,,,,,,,<<<.<<______>>>>>..----------(((((--------------((((((((((((,,<<<-------<<<<--<<<<-<<<<<______~~~~~~~~~~~~~~~~~~~~~~~~~~~~~~~>>>>>-->>>>-->>>>--------->>><<.<<<<<<<______~~~~~~~~~~~~>>>>>>>->>,.))))))))))))-------)))))	BLKM01000550.1	2808229-2808812	Arthropoda	Insecta	Blattodea	Rhinotermitidae
U4	GCA_013340265.1	Coptotermes_formosanus	1.3e-24	AACTATTGGTTATGTGTTTGCAACAAAATCATGAAACAAAAGAATTGTTAGGCGACATATATAAGTGCAATGAGAGTTATGTATCTGCATGACACATATATTATGTGTAAAATTTTATTTTCCTTATATATCTCTAAGCCGACCTCAGGTAGATTCGGGAGTAGTTTGCTAGGAAGGGGATTGTATGCAGCTGAGATGTTAGCTTTGCGCAGTGGCAATATCGTAACCGATGAAGTCTACCTGAGGTGCGATTATTGCTAGTTGAAAACTTATACCAATACCCCGCCAAGTCGACGTGAAATATCGTCGGTTTCGGCAATTTTTGAAAGCTCCTACGGGAGCCATTTAATTGTTTCATATGGTGTGTGTATGTACTGTAGTTCTCCCATTTTCTTAAATTGTTGTTATATACTTATAAGTAGGTTTCGTGTTGTATTCATTTTGGATTTACTTTAATGTTATTTCTTCATTTACGTCTTTTTCGAGTCACTTTACCATTATTTATTTATGTTTGCATTAGAATTATCGGGGGTATTACGCG	AGCUUUGCGCAGUGGCAA.UAUCGUAACCGAUGAAGUCUA-CCUGAGGUGCGAUUAUUGCUAGUUGAAAACUUAU...ACCAAUAcCCCGCCAAGUCGACGUgaAAUA.UCGUCGGUUUCGGCAAUUUUUGAAAGCUCCUA......CGGGAG	::::::::::::::::::.:<<<<<-<<<-----<<<____>>>-->>>>>>>>,,,,,,,,,,,,,,,,,,,,,...,,,,,,,.,,,<<<<<<<<<<<<<..____~>>>>>>>>>>->>>,,,,,,,,,,,,<<<<__......__>>>>	BLKM01000971.1	1004320-1004860	Arthropoda	Insecta	Blattodea	Rhinotermitidae
U4	GCA_013340265.1	Coptotermes_formosanus	1.7e-19	ATTCTCTAGTATAGGTTTCGTACAAAACCAAGCAGCAAGTAAGGTCATTAGGTGATACATTTAAACGCAATGATCATTGTGTATGTGCATTATAGAACTATTTGGTGTACAATTTTATTTTTCTTACAAATCGTGAAGCAACCCACAGGTAAGTTCACGTGTACATTATTCCGAAAGGAGTTTCACGCGTCATTGTTGGCGTCTTTGCGTAGTGGCGATATCGTAACCGAGGAAGATTATCTGAGGCGCGATTATTGCTAGTTGAAAACTTACACCAATATCTTGCTAAGTCGACGTGAAATATCGTCGGCTTTGGCAAATTTTGAATGCTCCTATCGGAGCCAATTATAATTTTAATTTTTCTGTGGCTCCTACACGTGTTCGTGCTTTTATGGGTTGTCTTTTTTAGATGTTTGTTCGCTCGGTGGAGTAGTTGTTTATGGATTAAGATACAGATCACAATGATAACAGTTCCTTAGCCAGGGAAGATCCCGTATTTGATGGAATCCTAAGGTTTGTTACTGTGTACCCAACCGACCGC	GUCUUUGCGUAGUGGCGA.UAUCGUAACCGAGGAAGAUUA-UCUGAGGCGCGAUUAUUGCUAGUUGAAAACUUAC...ACCAAUAuCUUGCUAAGUCGACGUgaAAUA.UCGUCGGCUUUGGCAAAUUUUGAAUGCUCCUA......UCGGAG	::::::::::::::::::.:<<<<<-<<<-----<<<____>>>-->>>>>>>>,,,,,,,,,,,,,,,,,,,,,...,,,,,,,.,,,<<<<<<<<<<<<<..____~>>>>>>>>>>->>>,,,,,,,,,,,,<<<<__......__>>>>	BLKM01000971.1	996945-997485	Arthropoda	Insecta	Blattodea	Rhinotermitidae
U4	GCA_013340265.1	Coptotermes_formosanus	3.1e-07	GAAAAAACAGTTTGTATGTATTAATTTTAACTGCCAACTTCTCACTACAACTTCACAGTTTTTTTTTCGTTTTATAGTTTTCAGAGAAACTAAAAAACCTGGAACATACATTTTGATGATAAAAAGTTGCTCTTTGTATCTTAGTAACAGAGGAGTCTGGTTAGTACAAGCGACTTTCTACGTGATAGATGACAGGGACCATCTTTGAGCAGCGGCAGTATCGTAACCGATGACGATTACCCGAGATGCGATTATTGCTAGTTCGAAACACTCGGGTTTAATGTGGCCAAATGGAATTTCTTGTCAGTCATCTCCAAGTATGGCCAAGGATAATAATGTGCAGAGATTGTCTGTGCTGTCCGTAGATACTCCAGGAGAGTGCTTAGGCACAGGTGTGAGTTTAACCGTTACTGAAAGTGTGTCTGTAAATGTGGGTAAAATGTTATCTCACTATCACAAATTGGGTGAAAGTGTATGCTTCATATTTTACGCTTCCATAAATAACATTTCTTAGCCGTATTTGT	AUCUUUGAGCAGCGGCAG.UAUCGUAACCGAUGACGAUUA-CCCGAGAUGCGAUUAUUGCUAGUUCGAAACACUCgggUUUAAUG.UGGCCA----------..----a----------AUGGAAUUUCUUGUCAGUCAUCuccaagUAUGGC	::::::::::::::::::.:<<<<<-<<<-----<<<____>>>-->>>>>>>>,,,,,,,,,,,,,,,,,,,,,...,,,,,,,.,,,<<<<<<<<<<<<<..____~>>>>>>>>>>->>>,,,,,,,,,,,,<<<<__......__>>>>	BLKM01000841.1	4890916-4891439	Arthropoda	Insecta	Blattodea	Rhinotermitidae
U4	GCA_013340265.1	Coptotermes_formosanus	8.8e-07	AGGTTTACTGTTCAACCAGTGGGGAGGGACATTTAAATTTATGACACTGTATGTTGGACGTGAATATCATTATAAAAGGAAGATAAAATTGTGAAATACGTGGCATTTTGTGGGATATAAAATGAATTTTTGAGGGTCCAGTCCTATGCACCATCCTATATTTGGGATAGTAGGCTGTTAACTTTGTCATGACAGATGTGCTGTTTGTGAACAGCAGCATATCGTAACCATTGATGCATACCAGATGTACGATTGCTGCTAGTTGGAAACAAACAGCAGTATCTTGATGAGTTGACATGATATATTGACTTCGGCAATTGTTGAAAGCTCCTGCAGGAGCAGTGAGAGTGTAGCTCACTTGGCATAGTGACTGGGCTGTGGAGTGGACCCAGTGGGGGTCTGATTCTTGCTAGGGGCAAGAGGTTTCCCTCTTCTCCAGAATGTCCAAACAGCTCTGGGGACCTACCCACCCTTGTATTCAGTGTTACTTGCCCCTGGGCTCTCGCTCCACCCAACATATTTGTTAGCTTCATGTTTAT	CUGUUUGUGAACAGCAGCaUAUCGUAACCAUUGAUGCAUA-CCAGAUGUACGAUUGCUGCUAGUUGGAAACAAAC..aGCAGUAU.CUUGAUGAGUUGACAU..-GAU.AUAUUGACUUCGGCAAUUGUUGAAAGCUCCUG......CAGGAG	::::::::::::::::::.:<<<<<-<<<-----<<<____>>>-->>>>>>>>,,,,,,,,,,,,,,,,,,,,,...,,,,,,,.,,,<<<<<<<<<<<<<..____~>>>>>>>>>>->>>,,,,,,,,,,,,<<<<__......__>>>>	BLKM01003940.1	261873-262411	Arthropoda	Insecta	Blattodea	Rhinotermitidae
U5	GCA_013340265.1	Coptotermes_formosanus	3.7e-14	TATAAGTAAATCTAGCTAAACATCATAAGGATCAAACAACTCATGCAACTAAAAACTGTAAATTATTAATCAGAGGGTACTTAATTGCGTCGAGTGCTCAAAGGTGGATGGATAATTTTATTCTGTGTCCTTCCCGTACTAGTTCTCACGAAATCTTGTCGTTGCCGTTTCTTTATATGACGTGTGTGAGACTACAATTGTTACTCTGGTTTCCCTTCAATACGCATAAATCTTTCGCCTTTTACTAAAGATTTCCGTGGAGGGGAACATATGATGAGTCTTTAACCAATTTTTTGTAGTGCCCGGCGTAAGCTGGGCCCAATAATTTCAACCATGTGTTTCTGTGTAGCAGAAACAACGAACATCACCATGTCACATACATTGTATATTGTATGTAGAAAACATTACAGAATTTCGCGTTTGTATTTCCGTGTATAAATCATAAATACGCATCGTATTCGTTACCAAACCAAAGGTAGAGTTTTTACGATGGAGTGTAACATCCGACGTCATTCACTT	UUACUCUGGUUUCCCUUCAAUACGCAUAAAUCUUUCGCCUUUUACUAAAGAUUUCCGUGGAGGGGAACAUAUGAuGAGUCUUUAACCAAUUUUUUGUagUGCCCGGCGUAAG.CUGGGCC	::<<<<--<<<<<<<<<<<--------<<<<<<<<___________>>>>>>>>--->>>>>>>>>>>------.>>>>-----------------<..-<<<<<<______~>>>>>>>	BLKM01000265.1	1120157-1120675	Arthropoda	Insecta	Blattodea	Rhinotermitidae
U5	GCA_013340265.1	Coptotermes_formosanus	1.5e-13	CTTCAGTGGTTTGCGTTGATTTTAGAGATTGACATTATCACTGTTTCATTGAAACATGTAAATAATTATCGCAGTTTCAGATATTTCATTACAATTGCTCCTCTTTTTAAAATAAATTTCTTTTACTCGTTTTTCATAATAGATCTCACGGTTGCAAACTGTTGTGAGGTTCTTATGATGTGCCTGGTACGAGGTGGCAAGTACTCTGGTTTCTCTTCAATACGCATAAATCTTTCGCCTTTTACTAAAGATTTCCGTGGAGAGAAACGATTGATGGGTATTTAACCAATTTTTTGTAGTGCCTGGTGTAAGCTAGGCCAATAATCGTAACCATACTTGTGCTGTATCAAAACCTGATACGCCTCAACAAAAAAAGTTCTTCTAATAACCAACTCACATAACTCGTTCGTTGTTTGTCCCAGCAGAGTGTGTGCGTGACAAGCGAAGAAGGTATGTTTTATCCGGAAACGTCAGTAAAAAACACAAATTTACGCTGCACATCATAGAAAAGCGAAGATC	GUACUCUGGUUUCUCUUCAAUACGCAUAAAUCUUUCGCCUUUUACUAAAGAUUUCCGUGGAGAGAAACGAUUGAuGGGUAUUUAACCAAUUUUUUGUagUGCCUGGUGUAAG.CUAGGCC	::<<<<--<<<<<<<<<<<--------<<<<<<<<___________>>>>>>>>--->>>>>>>>>>>------.>>>>-----------------<..-<<<<<<______~>>>>>>>	BLKM01000350.1	2651586-2652104	Arthropoda	Insecta	Blattodea	Rhinotermitidae
U5	GCA_013340265.1	Coptotermes_formosanus	7e-13	CAGTGGTTTACGGCTGGTTTGACACATTGACAAGCATCACATTTTCATTAAAACCTGTAAATAATTATTGTGCCTGCAGACATTTTATTATATTTGCCACACTAATGAAAAGAAATTTTATTTTTTCTTCTTTCTGCATTAGCACTCGCGGCTTTTAGAGGTTGTCGAATACTTATGAGGTGAGTGCCAAACAAGACAAGGTACTCTGGTTTCCCTTCAATACGTATAAATCTTTCGCCTTTTACTAAAGATTTCCGTGGAGAGGAACACATGATGAGTCTTTAAATAATTTTTTGTAGTGCCTGGCGCAAGCTAGGCCAATAATCGTAATCACATACGTTTGTCTGATTTCGGCTACGACTTGTGTACTTCGTCTTTCACTAAAATCTTGTATTATTCCAGGCAGCATCGAAGCATTGTATTCATGTTTTCTTATTCCCGTTATTCTCTTACAAACTCGCCTATTCGTCTTTTACGTGACTTTTTTCTCTTATCTTCTGCGTCTTATTAAACATTCCC	GUACUCUGGUUUCCCUUCAAUACGUAUAAAUCUUUCGCCUUUUACUAAAGAUUUCCGUGGAGAGGAACACAUGAuGAGUCUUUAAAUAAUUUUUUGUagUGCCUGGCGCAAG.CUAGGCC	::<<<<--<<<<<<<<<<<--------<<<<<<<<___________>>>>>>>>--->>>>>>>>>>>------.>>>>-----------------<..-<<<<<<______~>>>>>>>	BLKM01000905.1	389731-390249	Arthropoda	Insecta	Blattodea	Rhinotermitidae
U5	GCA_013340265.1	Coptotermes_formosanus	4e-12	TGGTGGTTTTCGACTGGTTTTAGAGACTGGCTGCCATCGTAGTTTCATTAAAACCTGTAAATAATTATCTCGGCTGCAGATATTTTATTATACTTGCCACTTTTGCGAAAAGAAATTTTATTTTTTCTCCTTTCCGTATTAGATCTCGCGGCTGTAACAGGTTGTCAGGTGCTTATGAGGTGAGTGCCAAACAACAACCGGCACTGTGGTTTCCCTTCAATACGTATAAATCTTTCGCCTTTTACTAAAGATTTCCGTGGAGGGAAACACATGACGAGTCTTTAAACAATTTTTTGTAGTGCCTGGCGCAAGCTGGGCCAATAATCGTAATCACATATCTTTGTTTCATTTCGGCTACGACTTGGCGTGGACTGTGGGTTTCTTTCACTAAAATCTTGTATTATTCCAGGCGGCATCGAAGTATTGCATTAATGTTTTTTTTATTCCCGTTATGTGTAAGTCCTCTTGCAAAGTCGCTTATTCGTCTTGTACGTGGTGCATGCCTTCTGC	GCACUGUGGUUUCCCUUCAAUACGUAUAAAUCUUUCGCCUUUUACUAAAGAUUUCCGUGGAGGGAAACACAUGAcGAGUCUUUAAACAAUUUUUUGU..AGUGCC-------u-GGCGCA	::<<<<--<<<<<<<<<<<--------<<<<<<<<___________>>>>>>>>--->>>>>>>>>>>------.>>>>-----------------<..-<<<<<<______~>>>>>>>	BLKM01000905.1	391335-391844	Arthropoda	Insecta	Blattodea	Rhinotermitidae
U6	GCA_013340265.1	Coptotermes_formosanus	4.7e-25	TAATAACGCCGTATATTGAAAATTATGCTTCTTTTCTTAATTTGTTAGGTGGAGAAAATTTTCTGCCACCACGCAGTATAGATGTTGATGGAATTCTTTCACAACAAGTAAGAATACTGTTTACAATTCTGTTAGGTCTCACGTGTGGAAAGATACGTCTCGATGTAACTATATAATGATCGCAGCCGGCAACACGTTTCGTACTCGCTTCGGCGGTACATATACTAAAATTGGAACGATACAGAGAAGATTAGCATGGCCCCTGCGCAAGGATGACACGCAAAATCGTGAAGCGTTCCACATTTTTTTGAACTCGCCATCAAAACCTTAACAAAATTTTTTCATGTTATTCTTCTCAAACTACGGTTTGCATTAGGCAACTTCCCAATACCGCTGACGTCAATTCTGACCACACAATATTCACGTCTGTGAGAGTTTACGTCAGGCGTCTCAAACGTGGTCCATTGTCCATATTATGCCGCCCACTCACTGATTTTATCTTAATCG	GUACUCg.cUUCGgC........GGU.AC..AUAUAC.....UAAAA.UUGGAACGAU.ACAGAGAAGAUUAGCAUGGCCCCUGCGCAA.GGAUGACACGCAAAAU..CGUGAAGCGUUCCACAUUUUU	<<<<<_...____._~~~~~~~~>>>.>>..::::::.....:::::.::::::::::.::::::::::::::::::::::::::::::.::::::::::::::::..:::::::::::::::::::::	BLKM01000099.1	1049530-1050036	Arthropoda	Insecta	Blattodea	Rhinotermitidae
U6	GCA_013340265.1	Coptotermes_formosanus	4.7e-25	TTTACACGTTTGCATTGGAGGGGATTGAAATTTTTCCTTATTCGTTAAGCAGGAAAAATTTCCAAATTTGAAAGAAGCGCATTGATGTGTAAAATTGTGTCAGTGGAAGAGGAAGATCGATGTGAATCGTGTTATGTCCTACGGACGGAAAGTTGAATCGCTAGGTGACTATATAATAACAGTGTGAGGTGCGTGGAGTTGTACTCGCTTCGGCGGTACATATACTAAAATTGGAACGATACAGAGAAGATTAGCATGGCCCCTGCGCAAGGATGACACGCAAAATCGTGAAGCGTTCCACATTTTTTCCCAACTTTAACACGAGAATTTTATACAACTGTCGCGCAACATTCATTAACAGTGCAAATACTGCTTCTGTTATCCAAGCGATAAATATAGCTTAAAAAGTTGTGTATTTCAATTGGTTTTACATCTTTCATTTTCAGTTGCACACCCAGAATTTTTCCTTGGGGGGGGGGGCGCTTACCGTGAGAGTATATATAATTG	GUACUCg.cUUCGgC........GGU.AC..AUAUAC.....UAAAA.UUGGAACGAU.ACAGAGAAGAUUAGCAUGGCCCCUGCGCAA.GGAUGACACGCAAAAU..CGUGAAGCGUUCCACAUUUUU	<<<<<_...____._~~~~~~~~>>>.>>..::::::.....:::::.::::::::::.::::::::::::::::::::::::::::::.::::::::::::::::..:::::::::::::::::::::	BLKM01006773.1	3735-4241	Arthropoda	Insecta	Blattodea	Rhinotermitidae
U6	GCA_013340265.1	Coptotermes_formosanus	4.7e-25	ATTACACGTTTGCATTGGAAGTAATTGAAATTTTTTCTTATTCGTTAAGCAGGAAAAATTTCCAAATTTGAAAGAAGCGCATTGATGTGAAACATTGTGTCAGTGGAAGAGGAAGATCGATGTGAATCGTGTTATGTCCTACGGACGGAAAGTTGAATCGCTAGGTGACTATATAAGAACGGTGCGAGGCACATGCTGTCGTACTCGCTTCGGCGGTACATATACTAAAATTGGAACGATACAGAGAAGATTAGCATGGCCCCTGCGCAAGGATGACACGCAAAATCGTGAAGCGTTCCACATTTTTTCCCAGCTTAAACACGAAAATTTTATACGACTGTCGCGCAACATTCATTTACATTTCAAATACTGCTTCTGTTATCCAAGCGATAAATATCGCTTAAAAAAGTTGTGTATTTCAATTGGTTTCACATCTTTCATTTTCAGTTGCACACCGAGAATTTCTCCGTGGGGGGAGGGGGGACGAGGGGGGCGCTTACCTGAGGC	GUACUCg.cUUCGgC........GGU.AC..AUAUAC.....UAAAA.UUGGAACGAU.ACAGAGAAGAUUAGCAUGGCCCCUGCGCAA.GGAUGACACGCAAAAU..CGUGAAGCGUUCCACAUUUUU	<<<<<_...____._~~~~~~~~>>>.>>..::::::.....:::::.::::::::::.::::::::::::::::::::::::::::::.::::::::::::::::..:::::::::::::::::::::	BLKM01009873.1	181739-182245	Arthropoda	Insecta	Blattodea	Rhinotermitidae
U6	GCA_013340265.1	Coptotermes_formosanus	2.8e-20	CCAAAATATATATAATCTTTATTCGTAAAAGTCTCCAAAAATGTGGCACCCTTCACGATTTTGCGTGTCATCCTTGCGCAGGGGCCATGCTAATCTTCTCTGTATCGTTTTATTCGTGAAAGTCTCCAAAAATGTGGAACGCTTCACGATTTTTCGTGTCATCCTTGCGCAATTTTAGTATATGTACCGCCGAAGCGAGGACTCGCTTCGGCGGGTACATATACTAAAACTGGGACGATACAGAGAATATTAGCACGGCCCCTGCACAAGGATGACACACAAAATCGTGAAGCGTTCCACATTTTTGGAGACTTTTACGAATAAAATTATATATATATATTTTGGTGCATTAGTTGGTGTTATTATTTCGTTCGAAGAATAAATTCAGGATCATCTTGCTGTCATTCAATACAAAAATTTTTATTCTGATGTCTACTTCAAATGGCTAAGGACCCGAACAGTTTTACAGAAAACAAGACCTGCTCTTTTTATTTGTGGATATGAAA	ACUCGC...UUCG.G........CGG.GUacAUAUAC.....UAAAA.CUGGGACGAU.ACAGAGAAUAUUAGCACGGCCCCUGCACAA.GGAUGACACACAAAAU..CGUGAAGCGUUCCACAUUUUU	<<<<<_...____._~~~~~~~~>>>.>>..::::::.....:::::.::::::::::.::::::::::::::::::::::::::::::.::::::::::::::::..:::::::::::::::::::::	BLKM01000118.1	477754-478259	Arthropoda	Insecta	Blattodea	Rhinotermitidae
U6	GCA_013340265.1	Coptotermes_formosanus	2.2e-16	TCGTAAAAGTCTCCAAAAATGTGGAACGCTTCACGATTTTGTGTGTCATCCTTGTGCAGGGGCCGTGCTAATATTCTCTGTATCGTCCCAGTTTTAGTATATGTACCCGCCGAAGCGAGTCCTCGCTTCGGCGGTACATATACTAAAATTGCGCAAGGATGACACGAAAAATCGTGAAGCGTTCCACATTTTTGGAGACTTTCACGAATAAAACGATACAGAGAAGATTAGCATGGCCCCTGCGCAAGGATGACACGCAAAATCGTGAAGGGTGCCACATTTTTGGAGACTTTTACGAATAAAGATTATATATATTTTGGTGCATTAGTTGGTGTTATTATTTCGTATGATACAGTGCACGGACATGGAACATATTAAATTTATTCTTCGAAGTTCTGTTGTTTCTGTTCCCATATTTAGTACCCTTAATTAGGGCCGGGTGTGACCGTGTTGTGGTTCCTAAGCTGTAACATTTGGGGGGGCC	------...----.-uucacgaa---.--..------.....-----.-UAAAACGAU.ACAGAGAAGAUUAGCAUGGCCCCUGCGCAA.GGAUGACACGCAAAAU..CGUGAAGGGUGCCACAUUUUU	<<<<<_...____._~~~~~~~~>>>.>>..::::::.....:::::.::::::::::.::::::::::::::::::::::::::::::.::::::::::::::::..:::::::::::::::::::::	BLKM01000118.1	477940-478423	Arthropoda	Insecta	Blattodea	Rhinotermitidae
U6	GCA_013340265.1	Coptotermes_formosanus	3.2e-14	TCGGTTCCATCTTCAAGGGTCAAGGGTCCGAGAGTTTCTTCTCGGACTCTTGACCCTTGAAGATGGAACCGATACGTTGTCCCGAAACGTCAGTAAACAATTACCACTCGACGTTGCGTAATAACCCAGAAAAGAGCAGGTCTCATCAACATCGCGGCTGAAGCCTGAAATCAACGAGTATAGGGCACAGGTGGATATGCACCGCCATGGCGAGTTACACTAAAATCGAAACGATAAAGAAAAGATTATCAAGGCCCCTGCGTAAGGATGACACGCAAAATCATGTAGCGTTCTACATTTTCGGTACAGGACTACCACGCAGCGCCGCAAAGTATTCCAGAAGAGCGGACAGGTCATTAACCTTTTAAAGCCTAGCGGTAACTTTACATACCACCAGGTTTAACATTAAAAAATTCTACGTGGTGCCCACATTGCGTTTGTGTGTTTTGTACGGATCTCAGAACAAACAGCAACTTTTGCCTTATAAAACATTAAGAGATTG	ACCGC-...CAUG.-........GCG.AG..UUACAC.....UAAAA.UCGAAACGAU.AAAGAAAAGAUUAUCAAGGCCCCUGCGUAA.GGAUGACACGCAAAAU..CAUGUAGCGUUCUACAUUUUC	<<<<<_...____._~~~~~~~~>>>.>>..::::::.....:::::.::::::::::.::::::::::::::::::::::::::::::.::::::::::::::::..:::::::::::::::::::::	BLKM01000100.1	728919-729420	Arthropoda	Insecta	Blattodea	Rhinotermitidae
U6	GCA_013340265.1	Coptotermes_formosanus	2.5e-12	CAGGCATGAAAAAATAAATTTTATATTGGAAAATATTTATACGAAGAATTAAAGCGATTTATTTCATTTTTCAAAAATACATTTTCCCCACCAAACAAAATACTTAGTTATGTAATAACTGTGTGAGAAGGTAAAGAAAAATGATTTCGAATGTCAGTAAAAACCACGGGCAGAAAGCTTTGCCAAAGTTGCGGGACACTGTGCTGTATCTGTACATATTCTAAAACTCGAACAATTACAAAAAAGATGAGCATGGTCCCTGTGCATGGATGGCACGCAAAATCGCGAGTTGTTCCACATTTTTAAGCAACAGCGCACGTTAGGGAAAAGGCAGGGGTTTGTTATCTTTTGCTTCCTGGACTGCTGGCTAGAAGTCGCCAGTGTATCCGGAAGGTTCTGGGACCGACTATATCGACGCTTTTTTTATTTCTTGTCTTTAAGCAAATGTTATGATGGGTCCCAAGTATCCAAGTCGCTATTGTATGTTTCTATTGCTGAGCAAAG	GUGCUG...-UAU.C........UGU.AC..AUAUUC.....UAAAA.CUCGAACAAUuACAAAAAAGAUGAGCAUGGUCCCUGUGCAU.GGAUGGCACGCAAAAU..CGCGAGUUGUUCCACAUUUUU	<<<<<_...____._~~~~~~~~>>>.>>..::::::.....:::::.::::::::::.::::::::::::::::::::::::::::::.::::::::::::::::..:::::::::::::::::::::	BLKM01000587.1	955019-955522	Arthropoda	Insecta	Blattodea	Rhinotermitidae
U6	GCA_013340265.1	Coptotermes_formosanus	1.4e-11	CCGATGATTCACGTGGTGGCGATGAAATGTCTTATGGGTTTACCATTATTAATACATACTGAGCTTTTGTGAAGGAGTCGGAGTCGAAGTCCGGGTCGGAGTTTTAAATATCGAGGAGTTGGATTCGGAGTCGAAAGTTTTACAAATCGAGGAGTCGGAGTCGGAGCTTTTGTGTACCGACTCCACAGCCCTGTTTAAGACTACTCGCTTTGGCAATACATGTACTAAAATCGAAACGATACAGAAAAATTTACCACAGCCCCTGCACAAAGACGACACGCAAAATCATGAAACGTTCCACATTATGGCACAGGCGGTCAGTCGTCGGTCTCTTACCACATAGGACCGGGCTCGATACTGGGCCAGTTCATGCGAGATTTCTGGTGGAGGATGTGGTTGCGATAGGCTTTTCGCCAGGCACCTTGGTTTTCCCCTCTCAGTATCATTCTACCGATGTTTCATACTCATCATTATTTACGCGTTGTTCTTACCTGAGGGACAAACGGG	CUACUCgcuUUGG.C........AAU.AC..AUGUAC.....UAAAA.UCGAAACGAU.ACAGAAAAAUUUACCACAGCCCCUGCACAA.AGACGACACGCAAAAU..CAUGAAACGUUCCACAUUAUG	<<<<<_...____._~~~~~~~~>>>.>>..::::::.....:::::.::::::::::.::::::::::::::::::::::::::::::.::::::::::::::::..:::::::::::::::::::::	BLKM01000194.1	42772-43278	Arthropoda	Insecta	Blattodea	Rhinotermitidae
U6	GCA_013340265.1	Coptotermes_formosanus	1.3e-10	GAAGCTGACCATTCACTTCTGGTGCCAAGATTAAGAGTGCATGGCGTTACACCTACACTCCCTCATACACTTTTACAAGGGGACGTTTAATTAAGAACAAGTAATATTCGAGATCAAATGTTAAATTTCCATTTTCTGCCTTATAACAATTAGTGCGCATTTCGCCTGCAGGTTTCGTACTGATCGCGTGGTTATAAATAACATGACAAACAGTGAAGATGCCAAAACTGGAAAGATACAGAGAAGATTATAACGGAACCTGCTCAAAGATGACACTCAAAATCTTGAAACATTGTACTTTTTACCCATTTATAGTAGGAACCCCTAGTAATGAGCATGTCAAGGCTTTCGGACGAAACGGGAAATCTGTTAGCGTAACCATAAACCGCGTTAAATTTGTAGGTTTCCCTCTTGTGGACCGGCGATGCTTTTTGTAAGCAGAAATGTCTAAATGGAGTAAGAGGTAACGACTTACGCGAAGCGCAACTGTCGGCACTTAGCCTT	ACAUGA...CAAA.C........AGU.GA..AGAUGC.....CAAAA.CUGGAAAGAU.ACAGAGAAGAUUAUAACGGAACCUGCUCAA.AGAUGACACUCAAAAU..CUUGAAACAUUGUACUUUUUA	<<<<<_...____._~~~~~~~~>>>.>>..::::::.....:::::.::::::::::.::::::::::::::::::::::::::::::.::::::::::::::::..:::::::::::::::::::::	BLKM01003049.1	884347-884850	Arthropoda	Insecta	Blattodea	Rhinotermitidae
U6	GCA_013340265.1	Coptotermes_formosanus	1e-07	GCGGTACGGACTGGATCTTTAAATATAATTCTACGTTCTGCCCACACAGTGTATTTATGTGTTTTGTGTGGATCTCAGAACAAACAGCGATTATTTCCCTATACAGCATTAACTGACTGGTTTTTATAACCGAGACAGAGTGTTTACTGCGCGGTACGGACTGAATATTTAACTATAATGCAGGTTAATGCTACTAGAAAGGACCTGCTTCAGCGGTACATATACTAAAAGCTGGAACGATGGAGGGAAGGTTGACATTGCCCCAGAGCGAGGACGACAAGCAAAATCGTGAAGAATTCCACATTGTTTTCACCTCAACACACGTTGTCTTGGTTTTTCCTCTGGCTTCAAGCAATGGTGAGCTGGTTCGCAAGATGCCAAGTTGCTACTGTATGCTTCTCATGCAGCCCTACCACTTTGAAATTTATCAGAATTAATGCCCTTGCTTTAGAGCGAAAGATACTTAAATTTTCAAATTATGTGTCTTAGCATTAATGAGAAACTAAAA	GGACCUgcuUCAG.C........GGU.AC..AUAUAC.....UAAAAgCUGGAACGAU.GGAGGGAAGGUUGACAUUGCCCCAGAGCGA.GGACGACAAGCAAAAU..CGUGAAGAAUUCCACAUUGUU	<<<<<_...____._~~~~~~~~>>>.>>..::::::.....:::::.::::::::::.::::::::::::::::::::::::::::::.::::::::::::::::..:::::::::::::::::::::	BLKM01000158.1	200616-201123	Arthropoda	Insecta	Blattodea	Rhinotermitidae
U6	GCA_013340265.1	Coptotermes_formosanus	4.7e-07	AGTGTGTATAAACTTTCTTACACCTATGCACATTTGTTGGTTTGGATGTCATATCTATAACATATATTTTTGTTGGAAGTATTCAAGTTAGTCTTAATTCGTTACCTGTAAAAATTTGTTTCCCACTGAAACATAGTATGAAATACTTCGTGTAGAAAACACTAACATTGATTGAAATTCTTATCACCAGCTTCATGGGGCAGTAGAGTGTACATGGTGTATTAAAATTGAATGCTGCAGAACAGATTAGCATGGTTTCTGTACAAAGATGACAAACCAAATCATGGGGTGTTTCACATTTTTTCAACACCAGAATGTTTATAAAACTATCATGTAATATTCCTCTACACTCAGAATGGTCCTTATATTATGTAAGTTACAAGTACAATTACAAGTACAAGTACATCAACCAACATATGCACTTAATAAAATAAAATTCAAGACAAGTATTAAACTCCCAAATGGTATGGCACCGGGGGTGCCATCCTCAGGGACTTTAAGAA	CAGUAG...AGUG.-........UACaUG..GUGUAU.....UAAAA.UUG-AAUGCU.GCAGAACAGAUUAGCAUGGUUUCUGUACAA.AGAUGACAAACCAAAU..CAUGGGGUGUUUCACAUUUUU	<<<<<_...____._~~~~~~~~>>>.>>..::::::.....:::::.::::::::::.::::::::::::::::::::::::::::::.::::::::::::::::..:::::::::::::::::::::	BLKM01010094.1	104772-105274	Arthropoda	Insecta	Blattodea	Rhinotermitidae
U6	GCA_013340265.1	Coptotermes_formosanus	1.2e-05	GTTTCGAACAGCTGAAAGTTAACGCAGCTCTTTTCGAGTGCTGCAAAGCCCAACACCAAGGCTGCCAATATCAATGGGACTTCAGGACTTTGCTTACTTTCTAGTGATAAATTGTGTGACAGAAGTATCTTCGATGATGAGAACAACTTCAGCGTTTAGTGTCGTCCTTACAATGTTACTGCTTTACAGGACATCATGTTAAATTTGTACGCGTTTCTATAACAAAACTGGAAGAAAACGTGGAATAATAGCATTGCCGTTGCGCGGGGATGGCACAGAAAATAGTGAAACTTTCCAAATTAAAGAAAAGGCCGTGCCATGGCTCAGGCCTCTCACCGTGGAGGCACGGGCTCGACCCCAAATCAGTTCATATGAGGTTTGTGCTGCAAAAAGTGGCACTGAGACAAGCATTTCTCCAAGTATTTCGTTTTTACTCTATCATTGTCAATTTGCCAGTCCTCTGTACTTATGTGTTGTTCATCTATCGCCGATGTCGTATGATTT	AAAUUU..gUACG.-........CGU.UU..CUAUAA.....CAAAA.CUGGAAGAAA.ACGUGGAAUAAUAGCAUUGCCGUUGCGCGG.GGAUGGCACAGAAAAU..AGUGAAACUUUCCAAAUUAAA	<<<<<_...____._~~~~~~~~>>>.>>..::::::.....:::::.::::::::::.::::::::::::::::::::::::::::::.::::::::::::::::..:::::::::::::::::::::	BLKM01000903.1	443447-443950	Arthropoda	Insecta	Blattodea	Rhinotermitidae
U6	GCA_013340265.1	Coptotermes_formosanus	1.5e-05	TTGCCACCTTCCACCTTCCAATTGTATTACTTTCATGTCTTGCATTGACTGGAGCCCTGTAAAGGGACATCTTCGAACCATCAACTCCCACTGGCTCCCAGCAGGTCCTAGGGCCTACCTCCCTCCCATATCTATAATTGACCAAAATTCCTTCAAACCATCCTATATAACTGATAAATTTTCCTGCTCCCACTCACAGTACTTACTTTGGTTCTATGTTTATCAAAGACCGAACAATACAAAGAATATTAATGTTGCCCCTGCACAAGGTTTGATGCACTAAATCATGCAGTGTTCCACACTTTTGTACCCTTCCTTAAGATTGTGAGCCAGTACAGCTGTGTGGTGGAGCTAGTCCAGTGTGTCGGTACCTCTCGGTGTCGTGGGGCAATGCTCAATACACTGCAGAACTGGTTGACTCATAGGACAGATAGAGGGCAGCCTAGAGACTGGGCAGCCAGCTGCTTAAGCTTTTCAAGACCTGTACTTGCATAAGCAAATGCATG	ACUUAC...UUUGgU........UCU.AU..GUUUAU.....CAAAG.ACCGAACAAU.ACAAAGAAUAUUAAUGUUGCCCCUGCACAAgGUUUGAUGCACUAAAU..CAUGCAGUGUUCCACACUUUU	<<<<<_...____._~~~~~~~~>>>.>>..::::::.....:::::.::::::::::.::::::::::::::::::::::::::::::.::::::::::::::::..:::::::::::::::::::::	BLKM01008651.1	842335-842840	Arthropoda	Insecta	Blattodea	Rhinotermitidae
U6	GCA_013340265.1	Coptotermes_formosanus	0.00014	TGATAGAGAACAAGGGTAAATGCAGACGGCTTTGGTTTTGGAAGGGTGAATCTGAATATTATTTAGTTTTGCTGTTACTTGTGACATATTCTTGCCGTAAACACAGCACTGGGACCATAATGACACTAGGCACTGTCAAAATTGCTGATCTTTTCTATATCGTTCCAACTTTAGTGCATGTATTGCCGAAGGGTGTACTCGCTTCGGCGATATATAGGCCTATATTAAAATTGGAACGATACATGCATGGCCACTGCGCAATGATAACAAGCAAAGCCGTGCAGGGTTCCACTGTTAAAATTACTAAGCAATCGTTAACTTCATGTTATGTAGTGTAGACTCATTTATTGCAATAGAAGAGCATTTGTAACCGTCTGGATAATTTACAGTTGATGATGCCTGACCGGAGCAAAACACTACCAGCAGCAAAATTGTTCCTTAAACTGAACTTGGCATGCTAGTATAAAATACATATGTTACACGTTTTTAGGTTTTCAA	GCUUCGgcgAUAU.A........UAG.GC..CUAUAU.....UAAAA.UUGGAACGAU.ACA---------UGCAUGGCCACUGCGCAA.UGAUAACAAGCAAAGC..CGUGCAGGGUUCCACUGUUAA	<<<<<_...____._~~~~~~~~>>>.>>..::::::.....:::::.::::::::::.::::::::::::::::::::::::::::::.::::::::::::::::..:::::::::::::::::::::	BLKM01000258.1	1798148-1798645	Arthropoda	Insecta	Blattodea	Rhinotermitidae
U6	GCA_013340265.1	Coptotermes_formosanus	0.00019	ACTATAAACCCGTTACCTTGCGCCTTCTGTTCCGTGCATGTGAACTGATACGCATTTTGTGGGTAAGAAAAAACTGCAATAATTATGCTACAAATACTTGACGCCACCGTACAAAATTTAGTCGCTAGGGCGTCCGAGATTTGGGCCCCTAACCTAAAAACCCCGGACTTACCAAGCACGCCGAAATGCAATCCACATTTGTACTCCCTTCGGAGGTACATATAGAATATTAAAATTGGAACCATGCAGGAAGGTTAACATGGTCCCTGCGCAAGGATAAGCCTCACAACCCACATTTAAGTGCTAGTAAATTACAAGGACGTGCAGATTCACGCGAACGTGCTTGGGCATGAGAAATCGAAGAAACAAAACGTCAGATCAGGTCAACGTCTTCACCGAAGAAGGAACTTTGCACTCACGAACCAGTTTGTTGAATACTGTACACGATTCAGAGTGGCAAGGAGACGCTGGATCCATACGAAGCTGATAATCGACGCCGATGTGGCTCTGAAG	GUACUCc.cUUCGgA........GGU.AC..AUAUAGaauauUAAAA.UUGGAACCAU.GCAG-GAAGGUUAACAUGGUCCCUGCGCAA.GGAUAAGCCUCACAACccACAUUUAAGUGCUAGUAAAUU	<<<<<_...____._~~~~~~~~>>>.>>..::::::.....:::::.::::::::::.::::::::::::::::::::::::::::::.::::::::::::::::..:::::::::::::::::::::	BLKM01000725.1	1229017-1229529	Arthropoda	Insecta	Blattodea	Rhinotermitidae
U6	GCA_013340265.1	Coptotermes_formosanus	0.00088	TGAATACAGAGAGAAAATTCGGGTGGTGGGTACTTAGTAGACTCGCATTCGGAAGGTGCTCGGTTCTAACCTAAGGGGGAGGGGGTGGGGTAACGAATAGACTATCCTGCATCAGGTTTAAGAGTTTTGCTCAGTCACTTCACGCCAGTGCTAGCTGGTGCCTCTGTGAAATTAGGGCACACTCCTATTCCTTCCAAAGTGCCACTCTGACGTTGCACATTGTCAAATTGCTGGAGTACTGTAAAGATCAGCTCTGCCTCTGTGCAAGAATGGTCGGCTAAAGGCGTGAAGCGATAAAGGTATTTTCAGAAAGGCAGCACAAAGAAACAGAGAAGGGTTAAGGTGTGACGTATTAAATTACAAAACAAGGACTTCCCATTAGAAGTCATAAAACACAGATTCCTACTGCGTATGTTTCAAGTCCTGTGTTAGTAACGTTTTATTTCATTCTGTAAAGAACTTATTAATGAAAAATCTGTAGGTTAAATCTCTCGAATGCCTGTCG	GCCACU...CUGA.C........GUU.GC..ACAUUG.....UCAAA.UUGCUGGAGU.ACUGUAAAGAUCAGCUCUGCCUCUGUGCAA.GAAUGGUCGGCUAAAG.gCGUGAAGCGAUAAAGGUAUUU	<<<<<_...____._~~~~~~~~>>>.>>..::::::.....:::::.::::::::::.::::::::::::::::::::::::::::::.::::::::::::::::..:::::::::::::::::::::	BLKM01001294.1	4151559-4152063	Arthropoda	Insecta	Blattodea	Rhinotermitidae
U6	GCA_013340265.1	Coptotermes_formosanus	0.0066	AACGAAATAATAACACCAACTAATGCACCAAAATATATATATATAATTTTATTCGTAAAAGTCTCCAAAAATGTGGAACGCTTCACGATTTTGTGTGTCATCCTTGTGCAGGGGCCGTGCTAATATTCTCTGTATCGTCCCAGTTTTAGTATATGTACCCGCCGAAGCGAGTCCTCGCTTCGGCGGTACATATACTAAAATTGCGCAAGGATGACACGAAAAATCGTGAAGCGTTCCACATTTTTGGAGACTTTCACGAATAAAACGATACAGAGAAGATTAGCATGGCCCCTGCGCAAGGATGACACGCAAAATCGTGAAGGGTGCCACATTTTTGGAGACTTTTACGAATAAAGATTATATATATTTTGGTGCATTAGTTGGTGTTATTATTTCGTATGATACAGTGCACGGACATGGAACATATTAAATTTATTCTTCGAAG	------...----.-.......u---.--..------.....-----.----------.-----------------------UGCGCAA.GGAUGACACGAAAAAU..CGUGAAGCGUUCCACAUUUUU	<<<<<_...____._~~~~~~~~>>>.>>..::::::.....:::::.::::::::::.::::::::::::::::::::::::::::::.::::::::::::::::..:::::::::::::::::::::	BLKM01000118.1	477888-478332	Arthropoda	Insecta	Blattodea	Rhinotermitidae
U6atac	GCA_013340265.1	Coptotermes_formosanus	8.1e-21	AGTCTCTGCTTTAAGCGACAGTGGTATCACCTGCCTTAACTTTCACCGTGGCTGTTTTAAGGGACAATGGTATCACCTGCCTTAACACTCACAAACACTGTTTTAAGGGACAGTGCTATCAACTGCCTTCACACAGTCGCTGCCTTAAGCCACAGTGGTGTCACATGCCTTAACACTTACAGTGGCTTCTGTAAGGCACAGTGTTGTACGAAAGGAGAGACGGTTAGCACTACCCTAGACAAGGATGGAATACACATATATTGGTTGAGGCACTGCTGCCTGTCAGCACTTAACCACATTTTTTTCACGGGTAAAATGTCCAGTAAAGTATTCCCTTGGAAATCAAAATATTCCGGAAGCGAGCAGTTGCAAATACTTGGGAATAATACTAAGAAACGATTTAAACTGGTTGGATCAAGTAAATTACACAGTGCGGAAAGCCTGGAAGGCACTTCATTTCGTAATGCGTGTTCTCAAAAAGGGAAATAAGAATACGAAAAGTATA	GUGUUGUACGAAAGGAGAGACGGUUAGCACUACCCUAGACAAGGAUGGAAUA------------------CACAUAUAUuGGUU.GAGGCACUGCUGCCUG----UCAGCACUU.AACCACAUUUUUUU	::::::::::::::::::::::::::::::::::::::::::::::::::::<<<<____>>>>---------------.<<<<.-------<<<<<<_______>>>>>>---.>>>>::::::::::	BLKM01000356.1	230531-231035	Arthropoda	Insecta	Blattodea	Rhinotermitidae
U6atac	GCA_013340265.1	Coptotermes_formosanus	1.1e-20	AATTGTAATGGTGGCGTTTGAATTTGAGCACTGATGTGGTACTGTTTGGTGGGGAAAAATTCGTGTATTACAGCCATGTAATGAATGTTAGTGGGCTATTTCGTGAAAATTATACGTTTATAGTTTTGTTGGTATGTTCTACAGGTAGTATGATGTGGAGTGTGTCCCTATTTATACAGAGAACGGAAGATTGCGTAGATGTGTTGTACGAAAGGAGAGACGGTTAGCACTCCCCTAGACAAGGATGGAATACACACATATTGGTTGAGGCACTGCTGCCTGTCAGCACTTAACCACATTTTTTGTTGCGTGCATATTTGTTATAAGAAAAATATGAGCTAAGCGTGAGTACAATATAGGACTCTGCATATTAGATTTTGTTTGTGGTGCTGTATCATATTTCAGTGTAGTATGTTTCGGTGCAAATTTTAACGTGTTTATTTCATCACAATCAAAGTCCCTGGAAGTCTACGAAATGTGTTTATGATTTTTAGGCGTGTTTGTAA	GUGUUGUACGAAAGGAGAGACGGUUAGCACUCCCCUAGACAAGGAUGGAAUA------------------CACACAUAU.UGGUuGAGGCACUGCUGCCUG----UCAGCACUUaACCACAUUUUUUGU	::::::::::::::::::::::::::::::::::::::::::::::::::::<<<<____>>>>---------------.<<<<.-------<<<<<<_______>>>>>>---.>>>>::::::::::	BLKM01000855.1	122550-123055	Arthropoda	Insecta	Blattodea	Rhinotermitidae
7SK	GCA_003123905.1	Cordylochernes_scorpioides	0.0028	AGGATCTATGGCTATGGATAGATGATCTTGAGTACCTGTTTGAGAAGGCTGAACACCAGTCATAAGGATGATTCACCACGGATAATTCGTCATGAGGAAGTGGTGAGCGGGTTCTGCCATCTGTAGCGTGTTGTAATTAAACTAGAGTTTGGTCCTCCCACCACGGAGGTTGTAAACTGCCCCACCACCTTCCAATTAGGGGAAGTTTATGGAGTCTGGGTTTATCACCTCCCTGATTGGCTAGCCGATTCTTGACGTGGAGTGTTTGGTGTCGGCCTTAGGATTCTTGTAACAATCTTCTTTGTTTAGATCACTTCCATGGTAACTGATAACATTCTTTTATTTCTATACCCCATGGTAAGAAAACACAGAATTGAAAATTCTTCGATGGGCCTTGAGAATAAGTACGCTATACAATGGAGACTGATTTTCTATGGACGTTATATAACATTGTAATATATTATTGCTACGTAGAAAATTAGGAAAGACAAACTTCAGGATGACACAGCAATTTATTTCAGACAAGAACAAACTATGAATGA	GGAAGUUUAUggagUCU------------------------------------------ggguuuaucaccucccugauuggcuagccgauucuugacguggaguguuuggugucggc----------------------------------------------------------------------------------------------------------------------------------------------------------------------------------------------------------------------------------------------------------------------------------------------------------------------CUUAGGAUUCUUGUAACAAUcUUCUUUGUUUAGAUCACUUCCAUGG---------------uaacugauaa----------CAUUCUUUUA	<<<<<<<<--....---<<<<<------<<<-<<<--<<<<<<<<--<<<<________~~~~~~~~~~~~~~~~~~~~~~~~~~~~~~~~~~~~~~~~~~~~~~~~~~~~~~~~~~~>>>>-->>>>->>>>>>>->>>------------>>>>>---------------------------------------------------------------------------------------------------------------------------------------------------------------------------------------------------------------------------------------------------------------------------------------------------.------------->>>>>>>>--------<<<<<<<<___~~~~~~~~~~>>>>>-->>>::::::::::	QEEW01103915.1	2357-2898	Arthropoda	Arachnida	Pseudoscorpiones	Chernetidae
MRP	GCA_003123905.1	Cordylochernes_scorpioides	0.00083	TTTAATTCTAAGTTTTAATTTATTTGTTGTTACCTCTGTAATAGGCTCAAATATTTCAAAATCGCGCCTGGTTAATAAATTAACTATTATTTATTTTAGAAAAATTCGCTAAATTGAATATTTCGTTAAACACCATTTTGATGGGCACGTACCAAAGTGCAGGGTATATAAGAAAACTCGCCCCTAAGTAATTGAGCGAGAGGACTGGGCCAGACTTTCGGGTCCAATAGCCGCGGACTACAGGACGGGACGGCTAGAGCAACAGTGATGCGAGCAGCTAGCGGTTAGCTGGTGAACTGAATGGGGCTTACTCGGCTACAGTCCTCGAGCTCTCTTTTTTTTTCTGTAGATAACAATTTAATATAGCCTGATTAATAATATATATTTTTAAAATTATTCATAGTACAAGTGGTACAGGCCATGATAATCATTCACATTTTTAGACATGTGGCGCATTTACAGTAAGAGCAGACGTCTTCTTCTACCCACCATGATTATAATGGCTTGTACCACGTGTACTAGGG	AGGACUGGGCCAGACUUUCGG---------------------------............---------------------------------------.------------------------..----.---------------------------......--------------.---guccaauagccgcggacuacaggacgggacg..----.......--------------------------.--GCUAGAGCAACAGUGAUGCGAGCAGCUAGCGGUUA----GCUGGUGAACUGAAUGGGGCUUACUCGGCUaCAGUCC	:[[[[[[[[[[,,((((((,,<<<<<<<---------<<<<<<<____~~~~~~~~~~~~>>>>>>>--------->>>>>>>,,,,,,,,,,,,,,,,.,,,,<<<<_____>>>><<<<<<_..____._>>>>>>,<<<---<<<<<<---<<<<......<<<<------<<<<.___~~~~~~~~~~~~~~~~~~~~~~~~~~~~~~~..>>>>.......--->>>>->>>>->>>>>>->>>,,,.,,,,,,,,,,,,,,,,,,,)))))),<<<<<<_________>>>>>>,,,,,,,,,,,,,,,,,,,,]]]].]]]]]]	QEEW01000397.1	30174-30697	Arthropoda	Arachnida	Pseudoscorpiones	Chernetidae
MRP	GCA_003123905.1	Cordylochernes_scorpioides	2.8e-18	CACCATAAATTTCAAATATATACCATTTTGACGGTAGGTATGAATATTTTGATTTTAATTTAGTATGTTTTAGATTATTAACTAACTATTATTTCTATTAGAAAGTCGCTAAATTGAATATTTCGTTAAATACCATTTTGATGGGCACGTACAAAAGTGCAGGGTATATAAGAAAACTCGCCCCTAAGTAATTGAGCGAGAGGACTGGGCCAGGCTCGCTTCTGGAGAAATAAACTTTCTCGAGGGAAAGTCCCCGGGCTACTCCTGAAAAGGAGAGGGCAAACTTCAGCCTAGTCCAGCGGTCCGCCTTGCGGCCAAGACGGGACTCTCGGGTCCAATAGCCGCGGACTACAGGACGGGACGGCTAAAGCAACAGTGATGCGAGCAGCTAGCGGTCAGCTGGTGAACTGAATGGGGCTTACTCGGCTACAGTCCTCGAGCTCTCTTTTTTTTAGATATTAATAATCTATATTTATATATTTCTTGCAAAAGTCCAACCCAACCAGCGAGTGCAAGTAACCAAACGGGGCTCTGGCACATTTGTAAGTGCAAAGACGAAATGCTTTTCACATGTGTAGACATGTGGTGCACTTACAGTAAAAGCAGTCGCCTATTTCTACACACCATGATTATCA	AGGACUGGGCCAGGCUCGCUUCUGGAGA-AAUAAAC------------u..........u----------------UCUCGAGGGAAAGUCCCCGGGCU.--ACUCCUGAAA-AGGA--GAGG-..GCAA.ACUUC--AGCCUAGUCCAGCG--GUCCgccuugCGGCCAAGACGGGA.C--.................................UCUCggguccaAUAGCCGCGGACUACAGGA---CGGGaCGGCUAAAGCAACAGUGAUGCGAGCAGCUAGCGGUC----AGCUGGUGAACUGAAUGGGGCUUACUCGGCUaCAGUCC	:[[[[[[[[[[,,((((((,,<<<<<<<---------<<<<<<<____~~~~~~~~~~~~>>>>>>>--------->>>>>>>,,,,,,,,,,,,,,,,.,,,,<<<<_____>>>><<<<<<_..____._>>>>>>,<<<---<<<<<<---<<<<......<<<<------<<<<.___~~~~~~~~~~~~~~~~~~~~~~~~~~~~~~~..>>>>.......--->>>>->>>>->>>>>>->>>,,,.,,,,,,,,,,,,,,,,,,,)))))),<<<<<<_________>>>>>>,,,,,,,,,,,,,,,,,,,,]]]].]]]]]]	QEEW01001080.1	1471-2105	Arthropoda	Arachnida	Pseudoscorpiones	Chernetidae
MRP	GCA_003123905.1	Cordylochernes_scorpioides	4.5e-18	TGTATAAAATAAACATTCGTGCTTTTAAATCCTTTAATTTTATATGTATAGATAACACGCTATTGCTCTGTGTGTTAAATAAACTATTATTTATATTAGAAAAAATCGCTAAATTGAATATTTCGTTAAACACCATTTTGATGGGTATGTACAAAAGTGCAGGGTATAAAAGAAAACTCGCCCCTAAGTAATTGAGCGAGAGGACTGGGCCAGGCTCGCTTCTGGAGAAATAAACTTTCTCGAGGGAAAGTCCCCGGGCTACTCCTGAAAAGGAGAGGGCAAACTTCAGCCTAGTCCAGCGGTCCGCCTTGCGGCCAAGACGGGACTCTCGGGTCCAATAGCCGCGGACTACAGGACGGGACGGCTAGAGCAACAGTGATGCGAGCAGCTAGCGGTTAGCTGGTGAACTGAATGGGGCTTACTCGGCTACAGTCCTCGAGCTCTCTTTTTTTTTCTGTAGATAACAATTTAATATAGTCTAATTAATAATATATACAGTAGAACCTCCCTTTAACGGACACCTTTCTATAAAAACAGTTTAAATTTGCCAAATTGCCATTTTTACTATTTAGAAATTCTCCGGTAAGAGGACATCTCTCTCTAAAAAAAAACATTTTGGCTCTGGAATTAGGTTA	AGGACUGGGCCAGGCUCGCUUCUGGAGA-AAUAAAC------------u..........u----------------UCUCGAGGGAAAGUCCCCGGGCU.--ACUCCUGAAA-AGGA--GAGG-..GCAA.ACUUC--AGCCUAGUCCAGCG--GUCCgccuugCGGCCAAGACGGGA.C--.................................UCUCggguccaAUAGCCGCGGACUACAGGA---CGGGaCGGCUAGAGCAACAGUGAUGCGAGCAGCUAGCGGUUA----GCUGGUGAACUGAAUGGGGCUUACUCGGCUaCAGUCC	:[[[[[[[[[[,,((((((,,<<<<<<<---------<<<<<<<____~~~~~~~~~~~~>>>>>>>--------->>>>>>>,,,,,,,,,,,,,,,,.,,,,<<<<_____>>>><<<<<<_..____._>>>>>>,<<<---<<<<<<---<<<<......<<<<------<<<<.___~~~~~~~~~~~~~~~~~~~~~~~~~~~~~~~..>>>>.......--->>>>->>>>->>>>>>->>>,,,.,,,,,,,,,,,,,,,,,,,)))))),<<<<<<_________>>>>>>,,,,,,,,,,,,,,,,,,,,]]]].]]]]]]	QEEW01000397.1	26959-27593	Arthropoda	Arachnida	Pseudoscorpiones	Chernetidae
MRP	GCA_003123905.1	Cordylochernes_scorpioides	1.2e-17	CACCATAAATTTCAAATATATACCATTTTGACAGTAGGTATGAATATTTTGATTTTTATTTAGTATGTTTTAGATTATTAACTAACTATTATTTCTATTAGAAAGTCGCCAACGTGAATATTTCATTAAACACCATTTTGATGGGTATGTACCAAAGTGCAGGGTATATAAGAAAACTCGCCCCTAAGTAATTGAGCGAGAGGACTGGGCCAGGCTCGCTTCTAGAGAAATAAGCTTTCTCGAGGGAAAGTCCCCGGGCTACTCCTGAAAAGGAGAGGGCAAACTTCAGCCTAGTCCAGCGGTCCGCCTTGCGGCCAAGACGGGACTCTCGGGTCCAATAGCCGCGGACTACAGGACGGGACGGCTAGAGCAACAGTGATGCGAGCAGCTAGCGGTCAGCTGGTGAACTGAATGGGGCTTACTCGGCTACAGTCCTCGAGCTCTCTTTTTTTTTTTAGATATCAATTTAATATAGTCTGATTAATAATATATACTTTTTAAATTATTCATAGTACAAGTGGTACAGGCCATGATAATCATTCACATGTGTAATTATGTGGTGCACTTACAGTAAAAGCAGTCGCCTACTTCTACCCACCATGATTATCATGGCCAGTTCCACGTGTACTATGGAT	AGGACUGGGCCAGGCUCGCUUCUAGAGA-A------------------auaa....gcuu----------------UCUCGAGGGAAAGUCCCCGGGCU.--ACUCCUGAAA-AGGA--GAGG-..GCAA.ACUUC--AGCCUAGUCCAGCG--GUCCgccuugCGGCCAAGACGGGA.C--.................................UCUCggguccaAUAGCCGCGGACUACAGGA---CGGGaCGGCUAGAGCAACAGUGAUGCGAGCAGCUAGCGGUC----AGCUGGUGAACUGAAUGGGGCUUACUCGGCUaCAGUCC	:[[[[[[[[[[,,((((((,,<<<<<<<---------<<<<<<<____~~~~~~~~~~~~>>>>>>>--------->>>>>>>,,,,,,,,,,,,,,,,.,,,,<<<<_____>>>><<<<<<_..____._>>>>>>,<<<---<<<<<<---<<<<......<<<<------<<<<.___~~~~~~~~~~~~~~~~~~~~~~~~~~~~~~~..>>>>.......--->>>>->>>>->>>>>>->>>,,,.,,,,,,,,,,,,,,,,,,,)))))),<<<<<<_________>>>>>>,,,,,,,,,,,,,,,,,,,,]]]].]]]]]]	QEEW01000397.1	34145-34779	Arthropoda	Arachnida	Pseudoscorpiones	Chernetidae
MRP	GCA_003123905.1	Cordylochernes_scorpioides	8.4e-15	TCCCTCATAAAAGGCGCGCACTCGCCCTCTTCTCCCCCGGGGTGCCCACGGCTCTGCCGGCGCCTCTCCAGCCCTCTCCTTGGCCCTCCATTGCGGCGGGCGCTTGGAGTCTCCCAAACACGAGTCATGCCTTAAAATGCTTGTCCGAAGCATGCAGAAGGCACAATAATAGTATATAGAACCTAGTTAAGTTGAGCGAGGGGAGTGGGCCAGGCTCGCTTCTGGAGGAAGTTAATTCTTTCTCGAGGGAAAGTCCCCGGGCTACTCCTGAGAGGGAGAGGGCAAACTTCGGCCTATTCCAGCGGTCCGCCTTGCGGCCAAGACGGGACTTTAGTCCCAGAGCCGCGGACTACAGAACGGGACGGCTAGAGCAGTAGTGATGCGAGCAGCTAGCGGGAGCTAGTCAACTGGATGGGGCTTACTCGGCTACAATCACCGAGCTCTCTTTTTTTCCCCCTTTATCAATAGCCGAGAAGATTAAAAACAATTAAAATGAAATATTTTGAGAACTGTAGATAGCTTTAAAATATTATTAAATCATCCAAACGCGCTCTTTTTATCACTAAAAATTTATACACATTTTTCACATAATTTTTCTATAATTTAAAAACTATATCTAATGACTCTTCTTGTGG	GGGAGUGGGCCAGGCUCGCUUCUGGAGG--------------------aaguuaauucuu----------------UCUCGAGGGAAAGUCCCCGGGCUa---CUCCUGAGAGGGAG-AGGGCAaa-CUUcGGCCU--AUUCCAG-------CGGUCCgccuugCGGCCAAGACGGGAcUUU...............................agUCCC.......AGAGCCGCGGACUAC-AGA-ACGGGA.CGGCUAGAGCAGUAGUGAUGCGAGCAGCUAGC--GGG---AGCUAGUCAACUGGAUGGGGCUUACUCGGCUaCAAUCA	:[[[[[[[[[[,,((((((,,<<<<<<<---------<<<<<<<____~~~~~~~~~~~~>>>>>>>--------->>>>>>>,,,,,,,,,,,,,,,,.,,,,<<<<_____>>>><<<<<<_..____._>>>>>>,<<<---<<<<<<---<<<<......<<<<------<<<<.___~~~~~~~~~~~~~~~~~~~~~~~~~~~~~~~..>>>>.......--->>>>->>>>->>>>>>->>>,,,.,,,,,,,,,,,,,,,,,,,)))))),<<<<<<_________>>>>>>,,,,,,,,,,,,,,,,,,,,]]]].]]]]]]	QEEW01032927.1	2742-3376	Arthropoda	Arachnida	Pseudoscorpiones	Chernetidae
U1	GCA_003123905.1	Cordylochernes_scorpioides	1e-05	TTGTTTTCCAAATCGGTGGAAACCTTCTTAAAGATTCAAGCCAACGTCAACATACCGTTCTCTACACTCAGGGCCTCTCGTGGAGTTTTGGGAATAAGTGTCAGCAGCCACTTCACTTCTGTGCGAGCAACACATGTGTAGCGACGACAACCTAAAGTATTCGAAACACTTTCTATAAATGTGGATGCCAACAGTCAGCATTACTTACCTGGCGTCGGTGTCACGAGGCTCCACAATCTCGTGCCCCCAGGAGAGGCCCTGCCATTGCACAGCGGCTCGGTTGACCCTGGCCACTTCCCCAATTAAAAAAAATAATAATAATAAAATAAAATAAAAAAAAACAGTCAGCATTACGAAGAAAGGACTAAAAAATATTAGAGCGCGGTGGGGATCTAGAGACCCACCGTATGCTATCCGTTACGTAGGCCGTAGTGAACTATTCCAACAGAGAGTGGGATAATCTACAGAGCCTTGCTGTGGTTAACAACTCTAACAAAGAGTTTTTGGAATCTACCAACCAACACAGTACAGTAGACTTCGTCAACCAATTGCTATAATGAACAATACTAACATGAAGTTGTGGGAA	UUACUU.AC..CUGGCGUC.GGUGU....CACGAGGCUCCACAAU..........................................CUCGUGCCCCC-.AGG..AGAGGCCCUGCCAUUGCACAG.C..................GG-CUCGGUUGAC..CCUGGCCACUUC------..--cccaauuaaaaaaaauaauaauaauaaaauaaaauaaaaaaaaacagucagcauuacgaagaaaggacuaaaa--.-AAUAUUA.G.........AGCGC-----------------------------..--g..................................g-----------U	::::::.::..:::((((<.<<<<<....-<<<<<__________~~~~~~~~~~~~~~~~~~~~~~~~~~~~~~~~~~~~~~~...>>>>>>>>>>><.<<<..-<-<<<-<<<<<_________._~~~~~~~~~~~~~~~~~~>>->>>->>>-->..>>>>,<<<<<<-<<____..__~~~~~~~~~~~~~~~~~~~~~~~~~~~~~~~~~~~~~~~~~~~~~~~~~~~~~~~~~~~~~~~~~~~~~~~~~>>.->>->->>.>.........,))))---------------<<<<<-<-<<<<__..__~~~~~~~~~~~~~~~~~~~~~~~~~~~~~~~~~~~~>>>>->>>>>>:	QEEW01022650.1	19787-20372	Arthropoda	Arachnida	Pseudoscorpiones	Chernetidae
U1	GCA_003123905.1	Cordylochernes_scorpioides	1.3e-05	GTCCGTATATTAATTTACAGACTTTTTATCCTGCAATTCTTAAAAAAAAAAACAGTCAGAACATTAATCAAATTATTTTAAACTCATTGTTCAATCTCACTTCAATCATTCAAATCATATAGAAACTAATATGAATATATTGTAACTTAGCTAAAAGAAGCCGGATACCCAAACTGCAACATTGACAGATATTTCACAGACAACTTATAATAAGCCAAGACACCTACAGATAACTACAAACCCGTGCCTCCAGGAGAGGCCCAGCCATTGCACTGCAGTTGGGTTGACCCTGGCCACTTTCCCAAACTGGGATAACTGGGGCTTTGGTAGTGGGGACTGCGCTCTCCCCTTTTATTAAATAAAAAATACAGATAACTATTGTCGTAATTCCCTAGTCCATCACCAACAGTAACAAAGTCTGCTGGACCTTTAAAAAGATACCGTATTAGGACACTTTTTAAGCCCTCTTTAACATGGTCATGTGTTTAAAAAATCTTATAAAAAGGCTGAAGTGTAAAGTATAAGAAGAACGGTAGGGAAAAATGTAGGG	CAACUU.AU..AAUAAGCCaAGACA....CC--------------uacagauaa....................cuacaaaccc...----GUGCCUCC.AGG..AGAGGCCCAGCCAUUGCACUG.C..................AG-UUGGGUUGAC..CCUGGCCACUUUCCCAAA..CU.........................................................................GG.GAUAACUG.G.........GGCUU--------UGGUAGUGGGGA--CUGC---..--....................................-GCUC-UCCCCU	::::::.::..:::((((<.<<<<<....-<<<<<__________~~~~~~~~~~~~~~~~~~~~~~~~~~~~~~~~~~~~~~~...>>>>>>>>>>><.<<<..-<-<<<-<<<<<_________._~~~~~~~~~~~~~~~~~~>>->>>->>>-->..>>>>,<<<<<<-<<____..__~~~~~~~~~~~~~~~~~~~~~~~~~~~~~~~~~~~~~~~~~~~~~~~~~~~~~~~~~~~~~~~~~~~~~~~~~>>.->>->->>.>.........,))))---------------<<<<<-<-<<<<__..__~~~~~~~~~~~~~~~~~~~~~~~~~~~~~~~~~~~~>>>>->>>>>>:	QEEW01022994.1	27402-27951	Arthropoda	Arachnida	Pseudoscorpiones	Chernetidae
U1	GCA_003123905.1	Cordylochernes_scorpioides	1.5e-05	CACTATGTACTAAGTGTCAACCTGCAACCCCAAAACAAATTATTGACTGTATTGACTCATCCATTGATGAGCTCTACTCTTCCCCAGCAGACACCATCAAAAGTCTCAAGCTTTACAAACTTAATACCTTAATATGATTGAGTGGAGATAAGAAAGATATGAATGAGATATAATAAAATTAGTTTCAATCTCTCTCAAGGACAACAAACTGATGTTGGTGTCACGGGGCTCAAGAAATCCGTGCCCTCAGGAAAGGCCTATCCATTACACTGCAGTGTGACAGACCTTGGCCACTTCCCCAAACTGGGGTAGCTGGAGCACGTAAACAGGGACTGCAGATGCGCTTTATCGTATTTGAATAAAAATACAAAATGTAAAGGACACCACCTAGTTGCAAGGTAACGACTTCTCTTAATTGGATTGTGATTGACAGGTAACATGGCTATTGATTGTATTGATTGATGACAAGTTATAAGGCTATTGATTGATATGTACTTGGCTCTTGATTGATATTGACATGGTGCTAT	ACAACA.AA..CUGAUGUU.GGUGU....CACGGGGCUCAAGAAA..........................................UCCGUGCCCU-C.AGG..AAAGGCCUAUCCAUUACACUG.C..................AGUGUG-ACAGAC..CUUGGCCACUUCCCCAAA..CU.........................................................................GG.GGUAGCUG.G.........AGCACGUAA-------------------------..--...................................a-----------C	::::::.::..:::((((<.<<<<<....-<<<<<__________~~~~~~~~~~~~~~~~~~~~~~~~~~~~~~~~~~~~~~~...>>>>>>>>>>><.<<<..-<-<<<-<<<<<_________._~~~~~~~~~~~~~~~~~~>>->>>->>>-->..>>>>,<<<<<<-<<____..__~~~~~~~~~~~~~~~~~~~~~~~~~~~~~~~~~~~~~~~~~~~~~~~~~~~~~~~~~~~~~~~~~~~~~~~~~>>.->>->->>.>.........,))))---------------<<<<<-<-<<<<__..__~~~~~~~~~~~~~~~~~~~~~~~~~~~~~~~~~~~~>>>>->>>>>>:	QEEW01003550.1	67576-68102	Arthropoda	Arachnida	Pseudoscorpiones	Chernetidae
U1	GCA_003123905.1	Cordylochernes_scorpioides	0.00018	CTGCGAGATATTGTTCAACCTCAGTTATGTAGAGTGTGTTTGACCTTGTATTGTTGTATTGTTCTGTTTCTATTGGGATAGCCTTTAATATAGGTAGATTTGAGTATTCATCTATATATTGATTGACCTTATAATAAATTAAAATTATTTTTGAATTTTTGATTCTTTTCAAAATAAATCAATTTTCTACTATCCTTACTATACTTACCTAGCGTCGGTGTTACGGGGCTCTACAAACCCGTGTCCCCAGGAGAGGCCCAGCCATTGCACTACGGTTGACCCTAGCTACGAGGGCCATCCAATAAATAAGTTTACCTATTTTTTAACAAATAAACAACATTATTTACAATTATGCAGTTATTTTATTTTCATTATACAACTCATAGACTACTTCTCTAAATAATCACCATTTCTGTCCAAACATTTTTGGTACCGCTGTAGCAATTTTTAGATACCACTGTTGTACCAAGCCGTGTCCTGTCTTCGTAGTCAGTGGTTCGCCTCCGCCTGCACTTCGTCATCATTCGCAAAGTGCTTGCTTCCAAGG	AUACUU.AC..CUAGCGUC.GGUGU....UACGGGGCUCUACAAA..........................................CCCGUGUCCCC-.AGG..AGAGGCCCAGCCAUUGCACUA.C..................GG-UUGA-----C..CCUAGCUACGAGGGCCA-..-U.........................................................................CCaAUAAAUAA.G.........UUUACCUAUUUUUUAACAAAUAA-----------..--acaac..........................auuau--------UUAC	::::::.::..:::((((<.<<<<<....-<<<<<__________~~~~~~~~~~~~~~~~~~~~~~~~~~~~~~~~~~~~~~~...>>>>>>>>>>><.<<<..-<-<<<-<<<<<_________._~~~~~~~~~~~~~~~~~~>>->>>->>>-->..>>>>,<<<<<<-<<____..__~~~~~~~~~~~~~~~~~~~~~~~~~~~~~~~~~~~~~~~~~~~~~~~~~~~~~~~~~~~~~~~~~~~~~~~~~>>.->>->->>.>.........,))))---------------<<<<<-<-<<<<__..__~~~~~~~~~~~~~~~~~~~~~~~~~~~~~~~~~~~~>>>>->>>>>>:	QEEW01141633.1	1363-1909	Arthropoda	Arachnida	Pseudoscorpiones	Chernetidae
U1	GCA_003123905.1	Cordylochernes_scorpioides	0.00018	CCTAACAAATCATCTTGTTATAGCCCTTTTTACCCTCACAATTTAAATTAATTAAAAGAAATTTTAATAACTTACCTGTGTTAGAGAGGCTTTACCCGCTTAAACCCGGATAAACGCTTTCACTCCCGGGGCCCATCTATGGTAATTTAAACCAACAACCCCATATTGTATATAACTTACTACTTAACACTCCGTGCCCTCAGAAGAGGCCTTTTCATTGCACTTTGGAATGGCTGACCCTGACCACTTTCCCAAATCGGGATAGCTGGGGTGCGACAGTCATGAACCGGGATTGAATCCCGCGTTTAAATTTTGTTTAATATGTGAATAACCTTCACATATTATTCATTGTTCAATTATCATGAACTAGGTTGCTCTTGCTGAGCGGTACCTATTTATGTGATTTGAACCAGCGAAACATACATACATATTTATATTAATTATTACATATATACAATTACATATTTAT	------.--..--------.-----....----------------..........................................-----------C.AGA..AGAGGCCUUUUCAUUGCACUU.U..................GG-AAUGGCUGAC..CCUGACCACUUUCCCAAA..UC........................................................................	::::::.::..:::((((<.<<<<<....-<<<<<__________~~~~~~~~~~~~~~~~~~~~~~~~~~~~~~~~~~~~~~~...>>>>>>>>>>><.<<<..-<-<<<-<<<<<_________._~~~~~~~~~~~~~~~~~~>>->>>->>>-->..>>>>,<<<<<<-<<____..__~~~~~~~~~~~~~~~~~~~~~~~~~~~~~~~~~~~~~~~~~~~~~~~~~~~~~~~~~~~~~~~~~~~~~~~~~>>.->>->->>.>.........,))))---------------<<<<<-<-<<<<__..__~~~~~~~~~~~~~~~~~~~~~~~~~~~~~~~~~~~~>>>>->>>>>>:	QEEW01001705.1	11703-12171	Arthropoda	Arachnida	Pseudoscorpiones	Chernetidae
U1	GCA_003123905.1	Cordylochernes_scorpioides	0.00024	TAGATTCCTACTTTGTCTAGTGGCTAGGATACCTGGCTTACTCAGGAGGCCCGGGTTTGATTCCCGACATGGGAACTTTTTTTGCCCTCCATAGCCTTAGACTTTTACCATTTGTATATTCAAATTTAATATTAGCAAACATGCTCTAGTGAAGGCTCTATGTAGATTTTCTTGTTGTTTTATGTCTTCAATCTTAACAAATACGTACTACAGACGTAAATTCTTTATAGATCTCAAAATTCTCGTGCTCTTAGGAGAGGCCTTTCCATTGCACTTTGGAATGACTTGACCCTGACCACTTTCCCAAATCTGGATAGCTGAGGTGCTAAATTCTTTATAGATACTTCACTTTGATCTTAGCTAAAAGGCCGAGAAGCGTTAACAAGGTTGTTTACATTAAATAAATACGTTGTTGTACCTTAAAGAAGGTTGGCATTCGGCCAACTGAGAAATATGATGCATTTTTTCAATCCAATATATGCCTTTTTATAATTAAAAATCTATTTATGAATTGCTCTATTTTCAAAAAATAAATTGTGTAATAAGAATAAAATTACATATTA	AUACGU.ACuaCAGACGUA.AAUUC....UUUAUAGAUCUCAAAA.........................................uUCUCGUGCUCUU.AGG..AGAGGCCUUUCCAUUGCACUU.U..................GGAAUGACUUGAC..CCUGACCACUUUCCCAAA.uCU.........................................................................GG.-AUAGCUG.A.........GGUGCUAAAUUCUUUAUAG-----AUACUUCACU..U-....................................UGAUCUUAGCUA	::::::.::..:::((((<.<<<<<....-<<<<<__________~~~~~~~~~~~~~~~~~~~~~~~~~~~~~~~~~~~~~~~...>>>>>>>>>>><.<<<..-<-<<<-<<<<<_________._~~~~~~~~~~~~~~~~~~>>->>>->>>-->..>>>>,<<<<<<-<<____..__~~~~~~~~~~~~~~~~~~~~~~~~~~~~~~~~~~~~~~~~~~~~~~~~~~~~~~~~~~~~~~~~~~~~~~~~~>>.->>->->>.>.........,))))---------------<<<<<-<-<<<<__..__~~~~~~~~~~~~~~~~~~~~~~~~~~~~~~~~~~~~>>>>->>>>>>:	QEEW01082253.1	972-1534	Arthropoda	Arachnida	Pseudoscorpiones	Chernetidae
U1	GCA_003123905.1	Cordylochernes_scorpioides	0.00046	TTACAATGTTTTTACTTATTTACAAGGTCTTTGGAATCTGTACCCATTCTACCTCTCTCTTTCTCAGATATGTAAATAAAGATTATAAATGAAAAACCATTTTGCAGGTTAGATAAATTAATAGTTGCTTCCATGAAAAGGACGACAGCGGGTCTATAAAAACGTCGAAATAAAGTATATAAAAGGTTAAAAATAATTTTAAAAATGCCTCAATAATGGTTATAACTCGTGCCACGAGGAGAGGCTCAGCCATTGCAATGCGGTTGGGTTGAACCTGGCCACTTTCCCAAACTGGGATAGCTGGGGCTTTGGTAGTGGGGACTGCGCTCTCCTCTTTTAAATAATAATAATGGTTATAAAGTATTATAAGGCGATAACGCGCCATCTATATACGAGAAATGAAATCATTAAAAAAGCACGACACATAAAGGATTGCTAAAAAAAAAAAAACAGAGATTACATACAGCAAAAGTTTCTGTATTTCGGTTTGTACCGCTAACCAACATGAACTTTCGAGCTACATGATTATTCAGTC	AAAAAU.GC..CUCAAUAA.UGGUU....A---------------uaa................................cucg...-----UGCCACG.AGG..AGAGGCUCAGCCAUUGCAAUG.C..................GG-UUGGGUUGAA..CCUGGCCACUUUCCCAAA..CU.........................................................................GG.GAUAGCUG.G.........GGCUU--------UGGUAGUGGGGA--CUGC---..--....................................-GCUC-UCCUCU	::::::.::..:::((((<.<<<<<....-<<<<<__________~~~~~~~~~~~~~~~~~~~~~~~~~~~~~~~~~~~~~~~...>>>>>>>>>>><.<<<..-<-<<<-<<<<<_________._~~~~~~~~~~~~~~~~~~>>->>>->>>-->..>>>>,<<<<<<-<<____..__~~~~~~~~~~~~~~~~~~~~~~~~~~~~~~~~~~~~~~~~~~~~~~~~~~~~~~~~~~~~~~~~~~~~~~~~~>>.->>->->>.>.........,))))---------------<<<<<-<-<<<<__..__~~~~~~~~~~~~~~~~~~~~~~~~~~~~~~~~~~~~>>>>->>>>>>:	QEEW01060704.1	171-705	Arthropoda	Arachnida	Pseudoscorpiones	Chernetidae
U1	GCA_003123905.1	Cordylochernes_scorpioides	0.00064	TCGTTGCCAAAATTATCAATTTTAATTGGTAAGAGGACAACTCTCAGTTAAGGCACTGTAACTAGGTGTTGTCCATTAGAGGTTCTACTGTATGTTTTATTCTGAAAAAACCCACAAAAGATGAAGGTGAATGCATGATAAAACTTGTCTTAAACTGCTATCTGTTGATATGGCTAAAACTACCAACTACACTTACCTCTATACTTACTTGGCATCGGTGTCACTGGGCTCAAAATTACTGTGCCTTCAGGAGAGGCCTTTCCATTGCACTTTGGAATGGCTTTTTTTTTTTTTTAGTGTGCCTGGATCATGGTGCCATGATCAACTAAAGCTGCATTCCTACACTCCATTCCATTGGAATTTGTGTAATCTTTACACAAGGGGATAAGAAACAACAGCATGATCAATGTATACAGGCTAAGTCAGACTTTTACCAAAGTGTGGCATGATCAACGAAAGCTGCACCCCTACACTCCATTCCAATGGAATTTGTGTAATCTTTACACAAGGGGATAAGAA	AUACUU.AC..UUGGCAUC.GGUGU....CACUGGGCUCAAAAUU..........................................ACUGUGCCUUCA.GGA..GA-GGCCUUUCCAUUGCACUU.U..................GG--AAUGGCUUU..UUUU-UUUUUUUAGUGU-..GC.........................................................................CU.-GG-AUCA.U.........GGUGC-----------------------------..--c..................................a-----------U	::::::.::..:::((((<.<<<<<....-<<<<<__________~~~~~~~~~~~~~~~~~~~~~~~~~~~~~~~~~~~~~~~...>>>>>>>>>>><.<<<..-<-<<<-<<<<<_________._~~~~~~~~~~~~~~~~~~>>->>>->>>-->..>>>>,<<<<<<-<<____..__~~~~~~~~~~~~~~~~~~~~~~~~~~~~~~~~~~~~~~~~~~~~~~~~~~~~~~~~~~~~~~~~~~~~~~~~~>>.->>->->>.>.........,))))---------------<<<<<-<-<<<<__..__~~~~~~~~~~~~~~~~~~~~~~~~~~~~~~~~~~~~>>>>->>>>>>:	QEEW01000689.1	11562-12080	Arthropoda	Arachnida	Pseudoscorpiones	Chernetidae
U1	GCA_003123905.1	Cordylochernes_scorpioides	0.0019	TGGTTGTACATATCGACCAACTCTCTGTCGTACATTACTGAGGTCGCTTATCCGCGCCCAGTTCACAGCGTACTCTGGTTTATTTTCACGGACTTATTAGAATCCTATGCACCTAGAATTTATTGTGTGCTCTTAATGCATTCTACTTCCATTTGGAACTAATTGAATTACACTTTTAACATCTCCCGTAGGCATACAACCTACTTATGGTAGCTGGGGCGCGTAATTTTTGGTAGTGGGGACTGCGTACGCGCTCTCCCCTATTAAAAAAAAAACTTGTGGCAGTGGTTCTTTTTATATAATACTTTCCATGGTTTTTTTTCACATTTCAGAAGTTTATTTAACACGCCTATATTTTCAGCTCCATATTTCATACCCGAGGTCGCGTTCCTTCACTACTTCTGAAAATCTCTTGTATTCACCCATTCAGCTTAAAGTTCTCCGACATTGACCTTAGAATATA	CUACUU.A-..-UGGU---.-----....----------------..........................................------------.---..---------------------.-..................-------------..------------------..--agcu................................................................ggggc--.--------.-.........---GCGUAAUUUUUGGUAG-UGGGG-ACUGCGUA..CG....................................CGCUCUCCCCUA	::::::.::..:::((((<.<<<<<....-<<<<<__________~~~~~~~~~~~~~~~~~~~~~~~~~~~~~~~~~~~~~~~...>>>>>>>>>>><.<<<..-<-<<<-<<<<<_________._~~~~~~~~~~~~~~~~~~>>->>>->>>-->..>>>>,<<<<<<-<<____..__~~~~~~~~~~~~~~~~~~~~~~~~~~~~~~~~~~~~~~~~~~~~~~~~~~~~~~~~~~~~~~~~~~~~~~~~~>>.->>->->>.>.........,))))---------------<<<<<-<-<<<<__..__~~~~~~~~~~~~~~~~~~~~~~~~~~~~~~~~~~~~>>>>->>>>>>:	QEEW01015379.1	1596-2058	Arthropoda	Arachnida	Pseudoscorpiones	Chernetidae
U1	GCA_003123905.1	Cordylochernes_scorpioides	0.0029	AAAAAAAACCAATACATTAATCAAATGATTTTAAAACTCATTGTTCTCTTTCACTTCAATCATTCAAATCAAAAAATATAGAGAAACTAATATAAATATATTATATTATGAATTAGTTAAGAGAGGTTGTATATCCAAACTGCTACATAGACAGATATTTCTACCGCCCACTTATAAGAAACCAAGATACCTACAGATAACTACAAACCCGTGCCCCCAGAAGAGGCCCAGCCATTGCACTGCAGTTGGGTTGACCCTGGCTACTTTCCCAAACTGGGATAACTGGGGCTTTGGTAGTGGGGACTGCGCTCTCCCCTTTTATTAAATAAAAAAAATACAAATAACTATTGTCATAATTCACTAGTACATCACCAACAGTAACAAAGTCTGCTGGACCTTTAAAAAAGATAACCTATTAGGACACTTTTTAAGTCCTCTTTAACATGGTCATGGGTTTAAAAAATCTTATAAAAAGGCTGAAGTGTAAAGTATAAGAAGAACGGTAGGGGAAAATGTA	CUACAA.AC..CCGUGCC-.-----....----------------c.....................................c...-----------C.AGA..AGAGGCCCAGCCAUUGCACUG.C..................AG-UUGGGUUGAC..CCUGGCUACUUUCCCAAA..CU.........................................................................GG.GAUAACUG.G.........-GGCU-------UUGGUAGUGGGGA--CUGC---..--....................................-GCUC-UCCCCU	::::::.::..:::((((<.<<<<<....-<<<<<__________~~~~~~~~~~~~~~~~~~~~~~~~~~~~~~~~~~~~~~~...>>>>>>>>>>><.<<<..-<-<<<-<<<<<_________._~~~~~~~~~~~~~~~~~~>>->>>->>>-->..>>>>,<<<<<<-<<____..__~~~~~~~~~~~~~~~~~~~~~~~~~~~~~~~~~~~~~~~~~~~~~~~~~~~~~~~~~~~~~~~~~~~~~~~~~>>.->>->->>.>.........,))))---------------<<<<<-<-<<<<__..__~~~~~~~~~~~~~~~~~~~~~~~~~~~~~~~~~~~~>>>>->>>>>>:	QEEW01001925.1	16439-16955	Arthropoda	Arachnida	Pseudoscorpiones	Chernetidae
U1	GCA_003123905.1	Cordylochernes_scorpioides	0.0037	GTTCCGTTTTACAGTACTGTAGTAAAACTCAGGTAACATAAATACATACACACATGGCTATGGAATTAACCATTTACTAGCACATATTAGATACCTTAAGAAAGACCACTCCTGATCACTACAACTAAAAATTCTGATGGTTTGCCCCATCTATCGGAATAAATATTAATTGTTGTTTTCTTTTTTAAAAAATCAATGATTAGTTTATATGACATGGGGTTCAACAAACCCGTGCCCCTAGGGGATGTACAGCCATTGCACTGAAACTGTGTTTATCCTGACTCTTTCCCAAACTTGAAGAGCTTGGGCGTGTAAATTTTGGTAGTAGGGAATGTGTATAGCCTGTTGAAGTACATTATTGTCCGAAAGGTCATCAAACCTCTATCCAGCAATAGACGCAACCCACACATCCTTATATAATATTGTTATTAGAATTTTTTTTTAAATATAAATTTCTGTTGTGTAATAAAAAATACAATTCCTATGTGACTTCTTTTATACACCAACACAGCTTTATTAAGACCATCGGTCTTATACAGATTCACC	UAGUUU.AU..AUGACAUG.GGGUU....----------------caaca............................aacccg...-----UGCCCCU.AGG..GGAUGUACAGCCAUUGCACUG.A..................AA-CUGUGUUUAU..CCUGACU-CUUUCCCAAA.cUU.........................................................................GA.-AGAGCUU.G.........GGCGUGUAAAUUUUGGUAGUAGGGAAU-------..--gu...............................gua----UAGCCUGU	::::::.::..:::((((<.<<<<<....-<<<<<__________~~~~~~~~~~~~~~~~~~~~~~~~~~~~~~~~~~~~~~~...>>>>>>>>>>><.<<<..-<-<<<-<<<<<_________._~~~~~~~~~~~~~~~~~~>>->>>->>>-->..>>>>,<<<<<<-<<____..__~~~~~~~~~~~~~~~~~~~~~~~~~~~~~~~~~~~~~~~~~~~~~~~~~~~~~~~~~~~~~~~~~~~~~~~~~>>.->>->->>.>.........,))))---------------<<<<<-<-<<<<__..__~~~~~~~~~~~~~~~~~~~~~~~~~~~~~~~~~~~~>>>>->>>>>>:	QEEW01005370.1	5426-5971	Arthropoda	Arachnida	Pseudoscorpiones	Chernetidae
U1	GCA_003123905.1	Cordylochernes_scorpioides	0.0059	ATGGCTGCTAGTAGGGTTGGAATATAGGTTCTGTCTTGAGGCTCCCATGCATTCAAAGAGGTGATCTGGTGAGGTCTCTTTGATCCTGTAGATGGTGTATTTTGGTCTTAACACCATCCAGGAGCAGTCTTGTATGGCTGCAAGTTTTTAAGTCTGGAAATACAGGTTGCTGAATACAGGAGAACCCACCTATCTATCCTATTCTTATGGTTCAACAGATGCTCTAGACATCACCAGCCATTGTACTGCCGTTGACCCGTAGCCACTTTCACAAACTGGGATAGCTGGGGCACACAATTTTTGGTGGTGGGTACTGTGTACACACTCTCCCCTTTATACAATTTGAAGAAAAATATACTGGGTACATGACCTCGTATTTAAAGCATTTTTATCTGTATTCAAATTGGCCTATACTTTGTGATGGACTATCATTTAATTCAACATTTTTTGATCCCTCTGGGTGTTGAGTTAAAGGAGACTACACTCAAGGACTTAAGGAAGTTGTACCTTTTAGCATATATATCGGGATTCAGA	AUUCUU.--..AUGGUUCA.-----....----------------acag...............................augc...----------UC.UAG..ACAUCACCAGCCAUUGUACUG.-..................---CCGUUGACCC..GUAG-CCACUUUCACAAA..CU.........................................................................GG.GAUAGCUG.G.........GGCACACAAUUUUUGGUGG-UGGGU-ACUGUGUA..CA....................................CACUCUCCCCUU	::::::.::..:::((((<.<<<<<....-<<<<<__________~~~~~~~~~~~~~~~~~~~~~~~~~~~~~~~~~~~~~~~...>>>>>>>>>>><.<<<..-<-<<<-<<<<<_________._~~~~~~~~~~~~~~~~~~>>->>>->>>-->..>>>>,<<<<<<-<<____..__~~~~~~~~~~~~~~~~~~~~~~~~~~~~~~~~~~~~~~~~~~~~~~~~~~~~~~~~~~~~~~~~~~~~~~~~~>>.->>->->>.>.........,))))---------------<<<<<-<-<<<<__..__~~~~~~~~~~~~~~~~~~~~~~~~~~~~~~~~~~~~>>>>->>>>>>:	QEEW01008810.1	53285-53818	Arthropoda	Arachnida	Pseudoscorpiones	Chernetidae
U1	GCA_003123905.1	Cordylochernes_scorpioides	0.0098	ATCAATTTTAATTGGTAAGAGGACAACTCTCTCAGTTAAGGCACTGTAACTAGGTGTTGTCCATTAAGGCGGGAGGGAGGGGTTCTACTGTATGTTTTATTCTAAAAAAACCCACCAAAGATGAAGGTGAATGCATGATAAAACTTGTCTTAAACTGCTATCTGTTGATATGGCTAAAACTACCAACTACACGTACCTCCATACTTACTTGGCGTCTGTGTCACGGGGCTCAAAATTCCTGTGCCCTCAGGAGAGGCCTTTCCATTGCACTTTGAAATGACTTTTTTTTAAGTGTGCCTGGATCATGGTACCATGATCAACGAAAGCTGCACCCCTATACTCCATTCCATTGGAATTCGTATAATCTTTACACAAGGGGATAATAAACAACAACAACATGATCAATGGATACATTCAAAGTCAGACTTTTACCAAAGTGAGCCATGATCAACGAAAGCTGCACCCCTATACTCCATTCCATTGGAATTCGTATAATCTTTACACAAGGGGATACAACAACATGATCAATG	AUACUU.AC..UUGGCGUC.UGUGU....CACGGGGCUCAAAAUU..........................................CCUGUGCCCUC-.AGG..AGAGGCCUUUCCAUUGCACUU.U..................GA-AAUGACUUUU..UUUUA-AGUGUGCCUGGAucAU.........................................................................GG.UACCAUGA.U........cAACGAA----------------------------..--ag...............................cug-----------C	::::::.::..:::((((<.<<<<<....-<<<<<__________~~~~~~~~~~~~~~~~~~~~~~~~~~~~~~~~~~~~~~~...>>>>>>>>>>><.<<<..-<-<<<-<<<<<_________._~~~~~~~~~~~~~~~~~~>>->>>->>>-->..>>>>,<<<<<<-<<____..__~~~~~~~~~~~~~~~~~~~~~~~~~~~~~~~~~~~~~~~~~~~~~~~~~~~~~~~~~~~~~~~~~~~~~~~~~>>.->>->->>.>.........,))))---------------<<<<<-<-<<<<__..__~~~~~~~~~~~~~~~~~~~~~~~~~~~~~~~~~~~~>>>>->>>>>>:	QEEW01026703.1	11181-11710	Arthropoda	Arachnida	Pseudoscorpiones	Chernetidae
U1	GCA_003123905.1	Cordylochernes_scorpioides	2.4e-32	AGATGGCGTAGCGTAAGCCTAATTGCTAAATTATATCTAAAATATTTACTTTAATGAAATTCTATTACTATATTTGTTTATTATATAAAAAATGAACATGAAATATATAGATATTTTTATTATATCTCCAAAATATTTTTAACAACCCGTTAGACGAAGATTTAGATTGAAGTTGGGGGGTGTTCAGACCGCGTTTAGGCATACTTACCTGGCGTCGGTGTCACGGGGCTCAACAAACCCGTGCCCCCAGGAGAGACCCAGCCATTGCACTGCGGTTGGGTTGACCCTGGCCACTTTCCCAAACTGGGATAGCTGGGGCGCGTAATTTTTGGTAGTGGGGACTGCGTACGCGCTCTCCCCTATATGCAAATTAAAAAAAGAAATATTACATATTTTCCCCATCTCGTTTTTAAAAGTTTCCAATTTGATAGTCGTGTACAGCAATAACAAAATACTTTAAAATATGAATACATTTAAACATTCAAAATACATTTTTTTACAATTCGTATGATGAAAAAATCGTACAAATGTGATATTGTACTCTTCTTTCTTATCTCCTCTC	AUACUU.AC..CUGGCGUC.GGUGU....CACGGGGCUCAACAAA..........................................CCCGUGCCCCC-.AGG..AGAGACCCAGCCAUUGCACUG.C..................GG-UUGGGUUGAC..CCUGGCCACUUUCCCAAA..CU.........................................................................GG.GAUAGCUG.G.........GGCGCGUAAUUUUUGGUAG-UGGGG-ACUGCGUA..CG....................................CGCUCUCCCCUA	::::::.::..:::((((<.<<<<<....-<<<<<__________~~~~~~~~~~~~~~~~~~~~~~~~~~~~~~~~~~~~~~~...>>>>>>>>>>><.<<<..-<-<<<-<<<<<_________._~~~~~~~~~~~~~~~~~~>>->>>->>>-->..>>>>,<<<<<<-<<____..__~~~~~~~~~~~~~~~~~~~~~~~~~~~~~~~~~~~~~~~~~~~~~~~~~~~~~~~~~~~~~~~~~~~~~~~~~>>.->>->->>.>.........,))))---------------<<<<<-<-<<<<__..__~~~~~~~~~~~~~~~~~~~~~~~~~~~~~~~~~~~~>>>>->>>>>>:	QEEW01002475.1	1808-2369	Arthropoda	Arachnida	Pseudoscorpiones	Chernetidae
U1	GCA_003123905.1	Cordylochernes_scorpioides	2.5e-32	AGATGGCGCTGCCATGAACAATTTTTCAAAATATAGTAAAATTTATTAAATATCTTAAAATTGAATAAATATATAATAAAATTACACTAAATAAATATAAAATATAATGTTAGTTATTAAATATCTTTATTATTTCTTTAACTACCCGTCTGGTAAAAGTGTAGATTGAAGTTGGGAGGGCGCTCAGACCGCGGTTAGGCATACTTACCTGGCGTCGGTGTCACGGGGCTCAACAAACCCGTGCCCCCAGGAGAGGCTCAGCCATTGCACTGCGGTTGGGTTGACCCTGGCCACTTTCCCAAACTGGGATAGCTGGGGCGCGTAATTTTTGGTAGTGGGGACTGCGTACGCGCTCTCCCCTTTTATTAAATAAATAATAGACTTTAAAAAAATGTAAATACTCATTTTTAAGTGGCTTGGCTTCTCTTAACTAAACAAACAATTGCATTTTGGCCACTTGTGGAATAATTAAAAATCACTGTTTAGTTTATATTTATTCCGATAGATGGCGCAAGCCTTTTTCCCCAAAAAAATTATTCTTCTGATCTCAGTACTTATACTA	AUACUU.AC..CUGGCGUC.GGUGU....CACGGGGCUCAACAAA..........................................CCCGUGCCCCC-.AGG..AGAGGCUCAGCCAUUGCACUG.C..................GG-UUGGGUUGAC..CCUGGCCACUUUCCCAAA..CU.........................................................................GG.GAUAGCUG.G.........GGCGCGUAAUUUUUGGUAG-UGGGG-ACUGCGUA..CG....................................CGCUCUCCCCUU	::::::.::..:::((((<.<<<<<....-<<<<<__________~~~~~~~~~~~~~~~~~~~~~~~~~~~~~~~~~~~~~~~...>>>>>>>>>>><.<<<..-<-<<<-<<<<<_________._~~~~~~~~~~~~~~~~~~>>->>>->>>-->..>>>>,<<<<<<-<<____..__~~~~~~~~~~~~~~~~~~~~~~~~~~~~~~~~~~~~~~~~~~~~~~~~~~~~~~~~~~~~~~~~~~~~~~~~~>>.->>->->>.>.........,))))---------------<<<<<-<-<<<<__..__~~~~~~~~~~~~~~~~~~~~~~~~~~~~~~~~~~~~>>>>->>>>>>:	QEEW01069965.1	16680-17241	Arthropoda	Arachnida	Pseudoscorpiones	Chernetidae
U1	GCA_003123905.1	Cordylochernes_scorpioides	3.3e-32	GATGGCGCTGCCATAAAAGAATTTTTCAAAATATAATAAAACTCCTTGAATACCTAAAAATTGAATAAATATATAATAAAATTATACTAAATAAATATAAAATATAATGTTAGTTATAAAATAACTTTAATATTTCTTTAACTACCCATTTGGTAAAAGTCTAGGTTGAAGTTTGGAGGGCGCCCAGACCGCGGTTAGGCATACTTACCTGGCGTCGGTGTCACGGGGCTCAACAAACCCGTGCCCCCAGGAGAGGCCCAGCCATTGCACTGCGGTTGGGTTGACCCTGGCCACTTTCCCAAACTGGGATAGCTGGGGCGCGTAATTTTTGGTAGTGGGGACTGCGTACGCGCTCTCCCCTTTTATTAAATAAAAATTAGATTAAAAAGTCCCAGAATATACTGGGTTGGCTTTACTTAGTTATACTGTATATACTTAATATTTAGTTAGCCGGGTTTACCCGAAGGGCCCGCAGAGACATTAATAGTATAGATAGTGGCTTAAAAATTGGAATGGGTGTAATCTTTTGAATTGACAGCACAGTGCAAAAATGTAGAAAATT	AUACUU.AC..CUGGCGUC.GGUGU....CACGGGGCUCAACAAA..........................................CCCGUGCCCCC-.AGG..AGAGGCCCAGCCAUUGCACUG.C..................GG-UUGGGUUGAC..CCUGGCCACUUUCCCAAA..CU.........................................................................GG.GAUAGCUG.G.........GGCGCGUAAUUUUUGGUAG-UGGGG-ACUGCGUA..CG....................................CGCUCUCCCCUU	::::::.::..:::((((<.<<<<<....-<<<<<__________~~~~~~~~~~~~~~~~~~~~~~~~~~~~~~~~~~~~~~~...>>>>>>>>>>><.<<<..-<-<<<-<<<<<_________._~~~~~~~~~~~~~~~~~~>>->>>->>>-->..>>>>,<<<<<<-<<____..__~~~~~~~~~~~~~~~~~~~~~~~~~~~~~~~~~~~~~~~~~~~~~~~~~~~~~~~~~~~~~~~~~~~~~~~~~>>.->>->->>.>.........,))))---------------<<<<<-<-<<<<__..__~~~~~~~~~~~~~~~~~~~~~~~~~~~~~~~~~~~~>>>>->>>>>>:	QEEW01017559.1	21541-22102	Arthropoda	Arachnida	Pseudoscorpiones	Chernetidae
U1	GCA_003123905.1	Cordylochernes_scorpioides	3.3e-32	GATGGCGCTGCCATAAACAATTTTTCAAAATTTAGTAAAACTTCATTAATTACTATAAAATTAAATAAATATATAATCAAATTATACTAAATGAATATAAAATATAATGTTATTTATCAAATAACTTTAATATTTCTTTAACTACCCATTTGGTAAAAGTGTAGGTTAAAGTTGGGAGGGCGCCCAGACCGCGGTTAGGCATACTTACCTGGCGTCGGTGTCACGGGGCTCAACAAACCCGTGCCCCCAGGAGAGGCCCAGCCATTGCACTGCGGTTGGGTTGACCCTGGCCACTTTCCCAAACTGGGATAGCTGGGGCGCGTAATTTTTGGTAGTGGGGACTGCGTACGCGCTCTCCCCTTTTATTAAATAAAAAATAGACTTGAAAAACTCTCAGAATATAACTGCTTGGCTTTTCTTTATTAAGCAAAATTTGGCATTAATGCCTACTTTCTGGAATAAATAAAAATCAATGTTTAGTTGATAATTATTCCGACAGATGGCGCAATCCATAAGCAACTTTTAGTTGCACGTTCAGGAGATACCTTTTTGCTTTAAAAGT	AUACUU.AC..CUGGCGUC.GGUGU....CACGGGGCUCAACAAA..........................................CCCGUGCCCCC-.AGG..AGAGGCCCAGCCAUUGCACUG.C..................GG-UUGGGUUGAC..CCUGGCCACUUUCCCAAA..CU.........................................................................GG.GAUAGCUG.G.........GGCGCGUAAUUUUUGGUAG-UGGGG-ACUGCGUA..CG....................................CGCUCUCCCCUU	::::::.::..:::((((<.<<<<<....-<<<<<__________~~~~~~~~~~~~~~~~~~~~~~~~~~~~~~~~~~~~~~~...>>>>>>>>>>><.<<<..-<-<<<-<<<<<_________._~~~~~~~~~~~~~~~~~~>>->>>->>>-->..>>>>,<<<<<<-<<____..__~~~~~~~~~~~~~~~~~~~~~~~~~~~~~~~~~~~~~~~~~~~~~~~~~~~~~~~~~~~~~~~~~~~~~~~~~>>.->>->->>.>.........,))))---------------<<<<<-<-<<<<__..__~~~~~~~~~~~~~~~~~~~~~~~~~~~~~~~~~~~~>>>>->>>>>>:	QEEW01028189.1	6239-6800	Arthropoda	Arachnida	Pseudoscorpiones	Chernetidae
U1	GCA_003123905.1	Cordylochernes_scorpioides	3.9e-32	AGATGGCGCTGCCATAAACAATTTTTCAAAATATTGTAAATGTCATTATATTTCTTAAAATTGAATAAATATATATTCAAATTATACTAAATAAATATAAAATATAATGTTATTTATCAAATAGCTTTAATATTTCTTTAACTACCCGTTTGGTAAAAGTGTAGGTTAAAGTCGGGAGGGCGCCCTGACCGCGGTTAGGCATACTTACCTGGCGTCGGTGTCACGGGGCTCATCAAACCCGTGCCCCCAGGAGAGGCCCAGCCATTGCACTGCGGTTGGGTTGACCCTGGCCACTTTCCCAAACTGGGATAGCTGGGGCGCGTAATTTTTGGTAGTGGGGACTGCGTACGCGCTCTCCCCTTTTATTAAATAAAAAATAGACTTAAACTCTCATGATAATAATTTGTTGCAAGATCAGGAAATGCCTTTTGCTTTAGAAAATGTATCCCTCTGATCCCAGTACAATTTCACTTTTGTGTTATTTTTTTTTTTCACTGTTCTTTGGCCAAATATTTTAATTACTTCAGGTGAAACAGTTTGAGATCATTAAAGATGTGGGAAC	AUACUU.AC..CUGGCGUC.GGUGU....CACGGGGCUCAUCAAA..........................................CCCGUGCCCCC-.AGG..AGAGGCCCAGCCAUUGCACUG.C..................GG-UUGGGUUGAC..CCUGGCCACUUUCCCAAA..CU.........................................................................GG.GAUAGCUG.G.........GGCGCGUAAUUUUUGGUAG-UGGGG-ACUGCGUA..CG....................................CGCUCUCCCCUU	::::::.::..:::((((<.<<<<<....-<<<<<__________~~~~~~~~~~~~~~~~~~~~~~~~~~~~~~~~~~~~~~~...>>>>>>>>>>><.<<<..-<-<<<-<<<<<_________._~~~~~~~~~~~~~~~~~~>>->>>->>>-->..>>>>,<<<<<<-<<____..__~~~~~~~~~~~~~~~~~~~~~~~~~~~~~~~~~~~~~~~~~~~~~~~~~~~~~~~~~~~~~~~~~~~~~~~~~>>.->>->->>.>.........,))))---------------<<<<<-<-<<<<__..__~~~~~~~~~~~~~~~~~~~~~~~~~~~~~~~~~~~~>>>>->>>>>>:	QEEW01064275.1	4135-4696	Arthropoda	Arachnida	Pseudoscorpiones	Chernetidae
U1	GCA_003123905.1	Cordylochernes_scorpioides	3.9e-32	AGATGGCGCTGCCATAAACAATTTTTCAAAATATTGTAAATGTCATTATATTTCTTAAAATTGAATAAATATATATTCAAATTATACTAAATAAATATAAAATATAATGTTATTTATCAAATAGCTTTAATATTTCTTTAACTACCCGTTTGGTAAAAGTGTAGGTTAAAGTCGGGAGGGCGCCCTGACCGCGGTTAGGCATACTTACCTGGCGTCGGTGTCACGGGGCTCATCAAACCCGTGCCCCCAGGAGAGGCCCAGCCATTGCACTGCGGTTGGGTTGACCCTGGCCACTTTCCCAAACTGGGATAGCTGGGGCGCGTAATTTTTGGTAGTGGGGACTGCGTACGCGCTCTCCCCTTTTATTAAATAAAAAATAGACTTAAACTCTCATGATAATAATTTGTTGCAAGATCAGGAAATGCCTTTTGCTTTAGAAAATGTATCCCTCTGATCCCAGTACAATTTCACTTTTGTGTTATTTTTTTTTTTCACTGTTCTTTGGCCAAATATTTTAATTACTTCAGGTGAAACAGTTTGAGATCATTAAAGATGTGGGAAC	AUACUU.AC..CUGGCGUC.GGUGU....CACGGGGCUCAUCAAA..........................................CCCGUGCCCCC-.AGG..AGAGGCCCAGCCAUUGCACUG.C..................GG-UUGGGUUGAC..CCUGGCCACUUUCCCAAA..CU.........................................................................GG.GAUAGCUG.G.........GGCGCGUAAUUUUUGGUAG-UGGGG-ACUGCGUA..CG....................................CGCUCUCCCCUU	::::::.::..:::((((<.<<<<<....-<<<<<__________~~~~~~~~~~~~~~~~~~~~~~~~~~~~~~~~~~~~~~~...>>>>>>>>>>><.<<<..-<-<<<-<<<<<_________._~~~~~~~~~~~~~~~~~~>>->>>->>>-->..>>>>,<<<<<<-<<____..__~~~~~~~~~~~~~~~~~~~~~~~~~~~~~~~~~~~~~~~~~~~~~~~~~~~~~~~~~~~~~~~~~~~~~~~~~>>.->>->->>.>.........,))))---------------<<<<<-<-<<<<__..__~~~~~~~~~~~~~~~~~~~~~~~~~~~~~~~~~~~~>>>>->>>>>>:	QEEW01098192.1	915-1476	Arthropoda	Arachnida	Pseudoscorpiones	Chernetidae
U1	GCA_003123905.1	Cordylochernes_scorpioides	4.4e-32	AGATGGCGTTGTCATATATAATCTTCAAATTGTATCAAAAATAATGATAATTTGCTAAATTTTAATTAATATTAGATAAATTAATTCTAAATAATAATGAAATATATTGATAAATTTTGAAAATCTAAAATATTTCTTTAACTACCCAATACATAAAAGTCTATGTAAAAGCTGGGAGGGCGCATAGAGCGCGGTTAGGCATACTTACCTGGCGTCGGTGTCACGAGGCTCAACAAACTCGTGCCCCCAGGAGAGGCTCAGCCATTGCACTGCGGTTGGGTTGACCCTGGCCACTTTCCCAAACTGGGATAGCTGGGGCGCGTAATTTTTGGTAGTGGGGACTGCGTACGCGCTCTCCCCTTTTAATTAATTAAAAATATACTTATCGAAAAGATAGAGTTTGCCTGGCCGGATTCATATTTATATAAAAAACAGACACTTCGGCCAGTTAGAGTTTTTTATTTTCTCAACGTTTCGACAAAAATCTTTTGTCTTCGTCAGGAGAAGTAAATAAAAATAAAACATTTGCTAAGGCGTTAAAAATTGTTCTGAGGTTTGCAAG	AUACUU.AC..CUGGCGUC.GGUGU....CACGAGGCUCAACAAA..........................................CUCGUGCCCCC-.AGG..AGAGGCUCAGCCAUUGCACUG.C..................GG-UUGGGUUGAC..CCUGGCCACUUUCCCAAA..CU.........................................................................GG.GAUAGCUG.G.........GGCGCGUAAUUUUUGGUAG-UGGGG-ACUGCGUA..CG....................................CGCUCUCCCCUU	::::::.::..:::((((<.<<<<<....-<<<<<__________~~~~~~~~~~~~~~~~~~~~~~~~~~~~~~~~~~~~~~~...>>>>>>>>>>><.<<<..-<-<<<-<<<<<_________._~~~~~~~~~~~~~~~~~~>>->>>->>>-->..>>>>,<<<<<<-<<____..__~~~~~~~~~~~~~~~~~~~~~~~~~~~~~~~~~~~~~~~~~~~~~~~~~~~~~~~~~~~~~~~~~~~~~~~~~>>.->>->->>.>.........,))))---------------<<<<<-<-<<<<__..__~~~~~~~~~~~~~~~~~~~~~~~~~~~~~~~~~~~~>>>>->>>>>>:	QEEW01176368.1	721-1282	Arthropoda	Arachnida	Pseudoscorpiones	Chernetidae
U1	GCA_003123905.1	Cordylochernes_scorpioides	6.5e-32	TGGCGCTGCCATAAACAATTTTTCAAAATATAGTAAATAACGTTAAATATTTTTAAAATCGAAAAATTATATAGTAAAATTATATACTAAATAAATATAAAATATAAGGTTAGTTTTAAAATATCTTTAATATTTCTTTAACTACCCGTTTGGTAAAAGTGTAGGTTAAAGTTGGGAGGGCGCCCTGACCGCGGTTAGGCATACTTACCTGGCGTCGGTGTCACGGGGCTCAACAAACCCGTGCCCCCAGGAGAGGCCCAGCCATTGCACTGGGGTTGGGTTGACCCTGGCCACTTTCCCAAACTGGGATAGCTGGGGCGCGTAATTTTTGGTAGTGGGGACTGCGTACGCGCTCTCCCCTTTTATTAAATAAAAAATAGACTTAAAAAAACTTTTAGAATAAGGCTATATTCCTAGCTCGGTGGAAGGCTGGTTAAACCGTTTGGTTTCGACCACTACGACCCGGGTTCGATTCCCGCATTGGACACTTTTTATGTTTAAAAAAAATGCTCCAATGGCCC	AUACUU.AC..CUGGCGUC.GGUGU....CACGGGGCUCAACAAA..........................................CCCGUGCCCCC-.AGG..AGAGGCCCAGCCAUUGCACUG.G..................GG-UUGGGUUGAC..CCUGGCCACUUUCCCAAA..CU.........................................................................GG.GAUAGCUG.G.........GGCGCGUAAUUUUUGGUAG-UGGGG-ACUGCGUA..CG....................................CGCUCUCCCCUU	::::::.::..:::((((<.<<<<<....-<<<<<__________~~~~~~~~~~~~~~~~~~~~~~~~~~~~~~~~~~~~~~~...>>>>>>>>>>><.<<<..-<-<<<-<<<<<_________._~~~~~~~~~~~~~~~~~~>>->>>->>>-->..>>>>,<<<<<<-<<____..__~~~~~~~~~~~~~~~~~~~~~~~~~~~~~~~~~~~~~~~~~~~~~~~~~~~~~~~~~~~~~~~~~~~~~~~~~>>.->>->->>.>.........,))))---------------<<<<<-<-<<<<__..__~~~~~~~~~~~~~~~~~~~~~~~~~~~~~~~~~~~~>>>>->>>>>>:	QEEW01014194.1	1-521	Arthropoda	Arachnida	Pseudoscorpiones	Chernetidae
U1	GCA_003123905.1	Cordylochernes_scorpioides	6.8e-32	GATGGCGGTGTTACAAACAAAATTTCAAAAATATGGTAAAAATCATTTAATTTATTAAAATTAAATTGATATATAATAATTGTATAATAAATAAATAATAAATATAACACTAAATACCAAAAATAAAGAATATTTCTTTAACTACCCAATGCATAAAAGTGTAAGTCGAAGTTGGGGGGGCGCCCAGAACGCGGCTAGGCATACTTACCTGGCGTCGGTGTCACGGGGCTCTACAAACCCGTGCCCCCAGGAGAGGCTCAGCCATTGCACTTTGGTTGGGTTGACCCTGGCCACTTTCCCAAACTGGGATAGCTGGGGCGCGTAATTTTTGGTAGTGGGGACTGCGTACGCGCTCTCCCCTTTTATTAATTAAAAAAATAGAAATTTAAAATCTTATAACACCTTTCTTTTATTTCTCTAATTAGACACTTACTTTATTTGGTACCCTCACATATTACATGTCCTTGAAATACCATAGAATTCTAAAAGAAGAAAAATTTGTGAAATGAAGCCCAGATCTGTACCCTACCCTCCATACAGAAGGAATACAGTCTGAACTTAC	AUACUU.AC..CUGGCGUC.GGUGU....CACGGGGCUCUACAAA..........................................CCCGUGCCCCC-.AGG..AGAGGCUCAGCCAUUGCACUU.U..................GG-UUGGGUUGAC..CCUGGCCACUUUCCCAAA..CU.........................................................................GG.GAUAGCUG.G.........GGCGCGUAAUUUUUGGUAG-UGGGG-ACUGCGUA..CG....................................CGCUCUCCCCUU	::::::.::..:::((((<.<<<<<....-<<<<<__________~~~~~~~~~~~~~~~~~~~~~~~~~~~~~~~~~~~~~~~...>>>>>>>>>>><.<<<..-<-<<<-<<<<<_________._~~~~~~~~~~~~~~~~~~>>->>>->>>-->..>>>>,<<<<<<-<<____..__~~~~~~~~~~~~~~~~~~~~~~~~~~~~~~~~~~~~~~~~~~~~~~~~~~~~~~~~~~~~~~~~~~~~~~~~~>>.->>->->>.>.........,))))---------------<<<<<-<-<<<<__..__~~~~~~~~~~~~~~~~~~~~~~~~~~~~~~~~~~~~>>>>->>>>>>:	QEEW01010218.1	41919-42480	Arthropoda	Arachnida	Pseudoscorpiones	Chernetidae
U1	GCA_003123905.1	Cordylochernes_scorpioides	1.4e-31	AGATGGCGGTGTTACAAACAAAATTTCAAAATATGGTAAATCTCATTTAATTAATTAAAATTAAATAAATATATACTAAAGGTATAATAAATAAATATTAAATATAACACTAAATACCAAAAATAAAGAATATTTCTTTAACTACCCAATGCATAAAAGTGTAAGTCGAAGCTGGGAGGGCTCCCAGAACGCGCCTAAGCATACTTACCTGGCGTCGGTGTCACGGGGCTCTACAAACCCGTGCCCCCAGGAGAGGCTCAGCCATTGCACTGCGGTTGGGTTGACCCTGGCCACTTTCCCAAACTGGGATAGCTGGGGCGCGTAATTTTTGGTAGTGGGGACTGCGTACGCGCTTTCCCCTTTTATTAATTAAAAATATAATTTTAAAATCTTAAACCGCTTTCTCTTACGCGAGTTACCTAACTTTAATTTATTTCATGTCAAAGTTTTATCAGACACTACTTTATGTGGTAGTACCCTCACATATTACATTCAATTGCCATCAGTCCTTGAAATTCTATAGAAATCTAAAAGAAGAAAAATTTGAAATGAAGCCCGGATC	AUACUU.AC..CUGGCGUC.GGUGU....CACGGGGCUCUACAAA..........................................CCCGUGCCCCC-.AGG..AGAGGCUCAGCCAUUGCACUG.C..................GG-UUGGGUUGAC..CCUGGCCACUUUCCCAAA..CU.........................................................................GG.GAUAGCUG.G.........GGCGCGUAAUUUUUGGUAG-UGGGG-ACUGCGUA..CG....................................CGCUUUCCCCUU	::::::.::..:::((((<.<<<<<....-<<<<<__________~~~~~~~~~~~~~~~~~~~~~~~~~~~~~~~~~~~~~~~...>>>>>>>>>>><.<<<..-<-<<<-<<<<<_________._~~~~~~~~~~~~~~~~~~>>->>>->>>-->..>>>>,<<<<<<-<<____..__~~~~~~~~~~~~~~~~~~~~~~~~~~~~~~~~~~~~~~~~~~~~~~~~~~~~~~~~~~~~~~~~~~~~~~~~~>>.->>->->>.>.........,))))---------------<<<<<-<-<<<<__..__~~~~~~~~~~~~~~~~~~~~~~~~~~~~~~~~~~~~>>>>->>>>>>:	QEEW01013965.1	26925-27486	Arthropoda	Arachnida	Pseudoscorpiones	Chernetidae
U1	GCA_003123905.1	Cordylochernes_scorpioides	1.5e-31	TAAATAACGGAAAAATTTCAAAACCAAAATAAAAACGAAAAGATACATATTGTATATGGAAATGACAATAAATTTTGTCAAATAATACAATTCTAAAGCGTTTTTAATGATGAATATGAATGTATCTTGTTTATTGTTTTAAGTACCCATTATGTCAAATTTGATTTGATGGTTTGTTGCGAAAACACTGCGGCGCGGGCATACTTACTTGGCGTCGGTGTCACGGAGATCAACAACCCCGTGCCCCAGAGGGAGGCCTCGCCATTGCACTAAGGCGAAGCTGAACTCTGCCACTTTCCCAAATCGGGTTAGATGGGGCGTATAATTTTTGGTAGTGGGGGACTGCGTTCGCGCTATCCCCTAAATTTTATAATTTAAAAAAAGATTCCAATAAAAAAATCTAGTAGCAATGCCAGGCATCTAAACCAAAAGCTGGTTGGTGGTAGAGCAATATAAACCGTTTTTTTTTTACTCAAAATCGAATCCCGGATTGGAAACCTTTTTTCTACAGAAAAAAAAAACTTCTTGCAAAAGTCCAACCCCACTCGTGAATGCAAATGGGA	AUACUU.AC..UUGGCGUC.GGUGU....CACGGAGAUCAACAAC..........................................CCCGUGCCCC-A.GAG..GGAGGCCUCGCCAUUGCACUA.A..................GG-CGAAGCUGAA..CUCUGCCACUUUCCCAAA..UC.........................................................................GG.GUUAGAUG.G.........GGCGUAUAAUUUUUGGUAGUGGGGG-ACUGCGUU..CG....................................CGCUAUCCCCUA	::::::.::..:::((((<.<<<<<....-<<<<<__________~~~~~~~~~~~~~~~~~~~~~~~~~~~~~~~~~~~~~~~...>>>>>>>>>>><.<<<..-<-<<<-<<<<<_________._~~~~~~~~~~~~~~~~~~>>->>>->>>-->..>>>>,<<<<<<-<<____..__~~~~~~~~~~~~~~~~~~~~~~~~~~~~~~~~~~~~~~~~~~~~~~~~~~~~~~~~~~~~~~~~~~~~~~~~~>>.->>->->>.>.........,))))---------------<<<<<-<-<<<<__..__~~~~~~~~~~~~~~~~~~~~~~~~~~~~~~~~~~~~>>>>->>>>>>:	QEEW01007745.1	8223-8785	Arthropoda	Arachnida	Pseudoscorpiones	Chernetidae
U1	GCA_003123905.1	Cordylochernes_scorpioides	1.5e-31	TAAATAACGGAAAATTTTCAAAACTAAAATAAAAACGAAAACATACATATTGTATATGGAAATGACAATAAATTTTGTCAAATCATACAATTCTAAAGCGTTTTTAATGATGAATATAAATGTATCTTGTTTATTGTTTTAAGTACCCATTATGTCAAATTTGATTTGATGGTTTGTTGCGAAAACACTGCGGCGCGGGCATACTTACTTGGCGTCGGTGTCACGGAGATCAACAACCCCGTGCCCCAGAGGGAGGCCTCGCCATTGCACTAAGGCGAAGCTGAACTCTGCCACTTTCCCAAATCGGGTTAGATGGGGCGTATAATTTTTGGTAGTGGGGGACTGCGTTCGCGCTATCCCCTAAATTTTATAATTTAAAAAAAGATTCCAATAAAAAAATCTGGTAGCAATGCCAGGCATCTAAACCAAAAGCTGGTTGGTGGTAGAGCAATATAAACCGTTTTTTTTTTACTCAAAATCGAATCCCGGATTGGAAACCTTTTTTCTACAGAAAAAAAAAAAAAAAACTTGCAAAAGTCCAACCCCACTCGTGAATGCAAATG	AUACUU.AC..UUGGCGUC.GGUGU....CACGGAGAUCAACAAC..........................................CCCGUGCCCC-A.GAG..GGAGGCCUCGCCAUUGCACUA.A..................GG-CGAAGCUGAA..CUCUGCCACUUUCCCAAA..UC.........................................................................GG.GUUAGAUG.G.........GGCGUAUAAUUUUUGGUAGUGGGGG-ACUGCGUU..CG....................................CGCUAUCCCCUA	::::::.::..:::((((<.<<<<<....-<<<<<__________~~~~~~~~~~~~~~~~~~~~~~~~~~~~~~~~~~~~~~~...>>>>>>>>>>><.<<<..-<-<<<-<<<<<_________._~~~~~~~~~~~~~~~~~~>>->>>->>>-->..>>>>,<<<<<<-<<____..__~~~~~~~~~~~~~~~~~~~~~~~~~~~~~~~~~~~~~~~~~~~~~~~~~~~~~~~~~~~~~~~~~~~~~~~~~>>.->>->->>.>.........,))))---------------<<<<<-<-<<<<__..__~~~~~~~~~~~~~~~~~~~~~~~~~~~~~~~~~~~~>>>>->>>>>>:	QEEW01012297.1	75010-75572	Arthropoda	Arachnida	Pseudoscorpiones	Chernetidae
U1	GCA_003123905.1	Cordylochernes_scorpioides	1.6e-31	GATGGCGTAGCGTAAGCCTAATTGCTAAATTATATCTAAAATATTTACTTTAATGAAATTCTATTATTATATTTGTTTATTATATAAAAAATGAACATGAAATATATAGATATTTTGATTATATCTCCAAAATATTTTTAACAACCCGTTAGACGAAGATTTAGATTGAAGTTGGGGGGTTGTTCAGACCGCGGTTAGACATACTTACCTGGCGTCGGTGTCACGGGGCTCAACAAACCCGTGCCCCCAGGAGAGACCCAATCATTGCACTGCGGTTGGGTTGACCCTGGCCACTTTCCCAAACTGGGATAGCTGGGGCGCGCAATTTTTGGTAGTGGGGACTGCGTACGCGCTCTCCCCTATAAGTAAATTAAAAAAATAATTATTACATCCTTTTCCCATCTCGTTTTTAAAAGTTTCCAATTTGATAGTCGTGTACAGCAATAACAAAATACTTCAAAATATGAATACATTTAAACATTCAAAATACATTTTTTTACAAATCGTATTATGAAAAAATCGTACAAATGTGATATTGTACTCTTCTTTCTTATCTCCACTC	AUACUU.AC..CUGGCGUC.GGUGU....CACGGGGCUCAACAAA..........................................CCCGUGCCCCC-.AGG..AGAGACCCAAUCAUUGCACUG.C..................GG-UUGGGUUGAC..CCUGGCCACUUUCCCAAA..CU.........................................................................GG.GAUAGCUG.G.........GGCGCGCAAUUUUUGGUAG-UGGGG-ACUGCGUA..CG....................................CGCUCUCCCCUA	::::::.::..:::((((<.<<<<<....-<<<<<__________~~~~~~~~~~~~~~~~~~~~~~~~~~~~~~~~~~~~~~~...>>>>>>>>>>><.<<<..-<-<<<-<<<<<_________._~~~~~~~~~~~~~~~~~~>>->>>->>>-->..>>>>,<<<<<<-<<____..__~~~~~~~~~~~~~~~~~~~~~~~~~~~~~~~~~~~~~~~~~~~~~~~~~~~~~~~~~~~~~~~~~~~~~~~~~>>.->>->->>.>.........,))))---------------<<<<<-<-<<<<__..__~~~~~~~~~~~~~~~~~~~~~~~~~~~~~~~~~~~~>>>>->>>>>>:	QEEW01059581.1	14996-15557	Arthropoda	Arachnida	Pseudoscorpiones	Chernetidae
U1	GCA_003123905.1	Cordylochernes_scorpioides	1.8e-31	AGATGGCGGTGACACAAACAAATTTTCTAAATATGGTAAAACTTATTTATTTTATGTAATTCATTTAAATATATAATAATTATATAATAAATAAATATTAAATATAACACTAAATACCAAAAAGAAACAATATTTCTTTAACTACCCAATACATAAAATTGAAAGTCGAGGCTGGGTGGACGCCCAGACCGCGGTTAGGCATACTTACCTGGCGTCGGTGTCACGGGGCTCTACAAACCCGTGCCCCCAGGAGAGGCTCATCCATTGCACTGCGGTTGGGTTGACCCTGGCCACTTTCCCAAACTGGGATAGCTGGGGCGCGTAATTTTTGGTAGTGGGGACTGCGTACGCGCTCTCCCCTTTTATTAAATAAAAAAATAGAATTTTAAAACTTTTTTTTACCATATTAAATAAATTTAGTTTATTTCATTTCAAAGTGTTATTAGAAACTACTGTATTTGGTAGCCCTCACGATACGATCGCGCCTGCGCACTTTTGGTTTCTGGTTAGTTTAAGTTTCACTTTGCAGTGCCGTTGCGCAATTTCGCGGATGTTATTGTTG	AUACUU.AC..CUGGCGUC.GGUGU....CACGGGGCUCUACAAA..........................................CCCGUGCCCCC-.AGG..AGAGGCUCAUCCAUUGCACUG.C..................GG-UUGGGUUGAC..CCUGGCCACUUUCCCAAA..CU.........................................................................GG.GAUAGCUG.G.........GGCGCGUAAUUUUUGGUAG-UGGGG-ACUGCGUA..CG....................................CGCUCUCCCCUU	::::::.::..:::((((<.<<<<<....-<<<<<__________~~~~~~~~~~~~~~~~~~~~~~~~~~~~~~~~~~~~~~~...>>>>>>>>>>><.<<<..-<-<<<-<<<<<_________._~~~~~~~~~~~~~~~~~~>>->>>->>>-->..>>>>,<<<<<<-<<____..__~~~~~~~~~~~~~~~~~~~~~~~~~~~~~~~~~~~~~~~~~~~~~~~~~~~~~~~~~~~~~~~~~~~~~~~~~>>.->>->->>.>.........,))))---------------<<<<<-<-<<<<__..__~~~~~~~~~~~~~~~~~~~~~~~~~~~~~~~~~~~~>>>>->>>>>>:	QEEW01003970.1	55345-55906	Arthropoda	Arachnida	Pseudoscorpiones	Chernetidae
U1	GCA_003123905.1	Cordylochernes_scorpioides	1.9e-31	GATGGCGTTGCCATTAATAAAATTTCAAAATATAGTAAAAATAATTAAATACCTTGAAAATTGAATAAATATATGATCGAATTAGAGTAAATAAATATAAAATATAATGTTAGTTATGAAATATCTTTAATATTTCTTTAACTACCCATTTGGTAAAAGTATAGGTTGAAGTTGGGCAGGCGTCCAGACCGCGGTTAGGCATACTTACCTGGCGTCGGTGTCACGGGGCTCTACAAACCCGTGCCCCCAGGAGAGGCTCAGCCATTGCACTGCGGTTGGGTTGACCCTGGCCACTTTCCCAAACTGGGATAGCTGGGGCGCGTAATTTTTGGTAGTGGGGACTGCGTACGCGCTATCCCCTTTATTCAAATTAAAAATAGCTTATCTCTAATAACACCTTTCCACCCTTAAATACTGATTCTTTCATTTTTCAGAAAGCCATAAAACCCAGATTTTTTTACTCGTTGAGATACAGCTTTCACTATGCAGTTATAAACGCGTACATGGTTAGCTTTATTTGATTAAACAACAAAACGTTTAATTTTAGTCTTATACAGATTCT	AUACUU.AC..CUGGCGUC.GGUGU....CACGGGGCUCUACAAA..........................................CCCGUGCCCCC-.AGG..AGAGGCUCAGCCAUUGCACUG.C..................GG-UUGGGUUGAC..CCUGGCCACUUUCCCAAA..CU.........................................................................GG.GAUAGCUG.G.........GGCGCGUAAUUUUUGGUAG-UGGGG-ACUGCGUA..CG....................................CGCUAUCCCCUU	::::::.::..:::((((<.<<<<<....-<<<<<__________~~~~~~~~~~~~~~~~~~~~~~~~~~~~~~~~~~~~~~~...>>>>>>>>>>><.<<<..-<-<<<-<<<<<_________._~~~~~~~~~~~~~~~~~~>>->>>->>>-->..>>>>,<<<<<<-<<____..__~~~~~~~~~~~~~~~~~~~~~~~~~~~~~~~~~~~~~~~~~~~~~~~~~~~~~~~~~~~~~~~~~~~~~~~~~>>.->>->->>.>.........,))))---------------<<<<<-<-<<<<__..__~~~~~~~~~~~~~~~~~~~~~~~~~~~~~~~~~~~~>>>>->>>>>>:	QEEW01000955.1	110353-110914	Arthropoda	Arachnida	Pseudoscorpiones	Chernetidae
U1	GCA_003123905.1	Cordylochernes_scorpioides	2.1e-31	GATGGCGTTGCACTAAACAAAAATTCAAAATATAGTAAAACTCGTTATATACCTTAAAAATTGAATAAATATTCAATCAAATTATACTAAATAAGCATAAAATATTTTGTAAGGTATCAAATATCTTTAATATTTCTTTAACTACCCATTTGGTAAAAGTGTAGGTTGAAGTTGGGAGGGCGCCCAGACCGTGGTTAGGCATACTTACCTGGCGTCGGTGTCACGGGGCTCTACAAACCCGTGCCCCCAGGAGAGGCTCAGCCATTGCACTGCGGTTGGGTTGACCCTGGCCACTTTCCCAAACTGGGATAGCTGGGGCGCGTAATTTTTGGTAGTGGGGACTGCGTACGCGCTCTCCCCTTTATGCAAATTAAAAATAGTTTAACTCTTCTCTTCTTCTTTCTCATCTCCACTCAATTACACTAAGGTATCAAGCTTGTAAAGCCTGAGATTTTTGATGGTGTCTGCAGGGGAAGAGTAGAGCTCATCAATGAATGAGTCAATACAGTCAATAATATGTCTTGGGGTTGCAGGCTGAGAATTGCACTTGGTACATAGTGGG	AUACUU.AC..CUGGCGUC.GGUGU....CACGGGGCUCUACAAA..........................................CCCGUGCCCCC-.AGG..AGAGGCUCAGCCAUUGCACUG.C..................GG-UUGGGUUGAC..CCUGGCCACUUUCCCAAA..CU.........................................................................GG.GAUAGCUG.G.........GGCGCGUAAUUUUUGGUAG-UGGGG-ACUGCGUA..CG....................................CGCUCUCCCCUU	::::::.::..:::((((<.<<<<<....-<<<<<__________~~~~~~~~~~~~~~~~~~~~~~~~~~~~~~~~~~~~~~~...>>>>>>>>>>><.<<<..-<-<<<-<<<<<_________._~~~~~~~~~~~~~~~~~~>>->>>->>>-->..>>>>,<<<<<<-<<____..__~~~~~~~~~~~~~~~~~~~~~~~~~~~~~~~~~~~~~~~~~~~~~~~~~~~~~~~~~~~~~~~~~~~~~~~~~>>.->>->->>.>.........,))))---------------<<<<<-<-<<<<__..__~~~~~~~~~~~~~~~~~~~~~~~~~~~~~~~~~~~~>>>>->>>>>>:	QEEW01000955.1	112580-113141	Arthropoda	Arachnida	Pseudoscorpiones	Chernetidae
U1	GCA_003123905.1	Cordylochernes_scorpioides	2.1e-31	AGATGGCGGTGTCACAAACAGAAATTTCAAATATGGTAAAATTCATTTAATTTATTAAAATTAAATAAATATATAATAAATGTTTAACAAATAAATAATAAATTAAATACTAAATACCAAAAAGAAATAATATTTCTTTAACTACCCAATACATAAAATTATAAGTCGAAGCTGGGGGGATGTCCAGACCGCGGTTAGGCATACTTACCTGGCGTCGGTGTCACGGGGCTCTACAAACCCGTGCCCCCAGGAGAGGCTCAGCCATTGCACTGCGGTTGGGTTGACCCTGGCCACTTTCCCAAACTGGGATAGCTGGGGCGCGTAATTTTTGGTAGTGGGGACTGCGTACGCGCTCTCCCCTTTTATTAAATAAAAAATAGAATTTTAAAACTGCCTTATTTTACACATCTTACCTAACCTTATTTCATGTTAAAGTTTCATCTGATACTACTTTATTTTGTACCCTCACATAATTCCTTTCAATTGCCATCTGTCCTTGAAATACAATAGAATTCTAAAAGAAGAAAAATTTGAAATGAAGCCTGGATCTGTACCATACCCT	AUACUU.AC..CUGGCGUC.GGUGU....CACGGGGCUCUACAAA..........................................CCCGUGCCCCC-.AGG..AGAGGCUCAGCCAUUGCACUG.C..................GG-UUGGGUUGAC..CCUGGCCACUUUCCCAAA..CU.........................................................................GG.GAUAGCUG.G.........GGCGCGUAAUUUUUGGUAG-UGGGG-ACUGCGUA..CG....................................CGCUCUCCCCUU	::::::.::..:::((((<.<<<<<....-<<<<<__________~~~~~~~~~~~~~~~~~~~~~~~~~~~~~~~~~~~~~~~...>>>>>>>>>>><.<<<..-<-<<<-<<<<<_________._~~~~~~~~~~~~~~~~~~>>->>>->>>-->..>>>>,<<<<<<-<<____..__~~~~~~~~~~~~~~~~~~~~~~~~~~~~~~~~~~~~~~~~~~~~~~~~~~~~~~~~~~~~~~~~~~~~~~~~~>>.->>->->>.>.........,))))---------------<<<<<-<-<<<<__..__~~~~~~~~~~~~~~~~~~~~~~~~~~~~~~~~~~~~>>>>->>>>>>:	QEEW01003970.1	52361-52922	Arthropoda	Arachnida	Pseudoscorpiones	Chernetidae
U1	GCA_003123905.1	Cordylochernes_scorpioides	2.1e-31	GATGGCGGTGCCACAAACAAATTTTCAAAATATGGTAAAACTCATTTAATTTATTTTAATTCAATTAAATTTATAATCAATTTAGAATAAATGAATATTAAATATAACACTAAATACCAAATAGAAGCAATATATCTTTAACTACCCAATATATAAAATTTTAAGTCGAAGCTCGGTGGGCGCCCAGACCACGGTTAGGCATACTTACCTGGCGTCGGTGTCACGGGGCTCTACAAACCCGTGCCCCCAGGAGAGGCTCAGCCATTGCACTGCGGTTGGGTTGACCCTGGCCACTTTCCCAAACTGGGATAGCTGGGGCGCGTAATTTTTGGTAGTGGGGACTGCGTACGCGCTCTCCCCTTTTAAAAAATAAAAAATAGAATTTTAAAATGCTTGCTTTTACCCATGTTAATTAGCTTCATTTAAGGTGTTATTAGAAACCATTGTATTTGGTAGCCCTCACATGTTTACATTCAATTGCCATCTGTCCTTGAAATACCATAGAATTCTAAAAGAAGAAAAATTTGAAATGAAGCCCGAATCTGAACCATACCCTCCGCAC	AUACUU.AC..CUGGCGUC.GGUGU....CACGGGGCUCUACAAA..........................................CCCGUGCCCCC-.AGG..AGAGGCUCAGCCAUUGCACUG.C..................GG-UUGGGUUGAC..CCUGGCCACUUUCCCAAA..CU.........................................................................GG.GAUAGCUG.G.........GGCGCGUAAUUUUUGGUAG-UGGGG-ACUGCGUA..CG....................................CGCUCUCCCCUU	::::::.::..:::((((<.<<<<<....-<<<<<__________~~~~~~~~~~~~~~~~~~~~~~~~~~~~~~~~~~~~~~~...>>>>>>>>>>><.<<<..-<-<<<-<<<<<_________._~~~~~~~~~~~~~~~~~~>>->>>->>>-->..>>>>,<<<<<<-<<____..__~~~~~~~~~~~~~~~~~~~~~~~~~~~~~~~~~~~~~~~~~~~~~~~~~~~~~~~~~~~~~~~~~~~~~~~~~>>.->>->->>.>.........,))))---------------<<<<<-<-<<<<__..__~~~~~~~~~~~~~~~~~~~~~~~~~~~~~~~~~~~~>>>>->>>>>>:	QEEW01003970.1	64200-64761	Arthropoda	Arachnida	Pseudoscorpiones	Chernetidae
U1	GCA_003123905.1	Cordylochernes_scorpioides	2.1e-31	TTGTCAACAGATGGCGTTGCTATTAATAAAATTTCAAAATATATAGTAAAAATCATTAAATACCTTGAAAATTGAATAAATATATGATCGAATTATAGTAAATAAATATAAAATATAATGTTAGTTATGAAATATCTTTAAATACCCATTTGGTTAAAGTGTAGGTTGAAGTTGGGCAGGCGTCCAGACCGCGGTTAGGCATACTTACCTGGCGTCGGTGTCACGGGGCTCTACAAACCCGTGCCCCCAGGAGAGGCTCAGCCATTGCACTGCGGTTGGGTTGACCCTGGCCACTTTCCCAAACTGGGATAGCTGGGGCGCGTAATTTTTGGTAGTGGGGACTGCGTACGCGCTCTCCCCTTTATTCAAATTAAAAATAGCTTATCTCTAATAACTTTTCCACCCTTAAATACTGATTCTTTCATTTTTTTCAGAAAGCCATAAAACCCAGATTTTTTTACTCGTTGAGGTACAGCTTTCACTATGCAGTTATAAACGCGTACATGCTTAGCTTTATTTGATTAAACAACAAAACGTTTAATTTNGAGAGCAGTAACAAGCT	AUACUU.AC..CUGGCGUC.GGUGU....CACGGGGCUCUACAAA..........................................CCCGUGCCCCC-.AGG..AGAGGCUCAGCCAUUGCACUG.C..................GG-UUGGGUUGAC..CCUGGCCACUUUCCCAAA..CU.........................................................................GG.GAUAGCUG.G.........GGCGCGUAAUUUUUGGUAG-UGGGG-ACUGCGUA..CG....................................CGCUCUCCCCUU	::::::.::..:::((((<.<<<<<....-<<<<<__________~~~~~~~~~~~~~~~~~~~~~~~~~~~~~~~~~~~~~~~...>>>>>>>>>>><.<<<..-<-<<<-<<<<<_________._~~~~~~~~~~~~~~~~~~>>->>>->>>-->..>>>>,<<<<<<-<<____..__~~~~~~~~~~~~~~~~~~~~~~~~~~~~~~~~~~~~~~~~~~~~~~~~~~~~~~~~~~~~~~~~~~~~~~~~~>>.->>->->>.>.........,))))---------------<<<<<-<-<<<<__..__~~~~~~~~~~~~~~~~~~~~~~~~~~~~~~~~~~~~>>>>->>>>>>:	QEEW01018413.1	22613-23174	Arthropoda	Arachnida	Pseudoscorpiones	Chernetidae
U1	GCA_003123905.1	Cordylochernes_scorpioides	2.1e-31	ATTTGTCAACAGATGGCGGTGACATAAACAAAATTTCAAAATATAGTAAAAATCATTAAATACCTTGAAAATTGAATAAATATATGATCGAATTATAGTAAATAAATATAAAATATAATGTTAGTTATGAAATATCTTTAAATACCCATTTGGTTAAAGTGTAGGTTGAAGTTGGGCAGGCGTCCAGACCGCGGTTAGGCATACTTACCTGGCGTCGGTGTCACGGGGCTCTACAAACCCGTGCCCCCAGGAGAGGCTCAGCCATTGCACTGCGGTTGGGTTGACCCTGGCCACTTTCCCAAACTGGGATAGCTGGGGCGCGTAATTTTTGGTAGTGGGGACTGCGTACGCGCTCTCCCCTTTATTCAAATTAAAAAAAAATAGCTTATCTCTAATAACTTTTCCACCCTTAAATACTGATTCTTTCATTTTTTTCAGAAAGCCATAAAACCCAGATTTTTTTACTCGTTGAGGTACAGCTTTCACTATGCAGTTATAAACGCGTACATGCTTAGCTTTATTTGATTAAACAACAAAACGTTTAATTTTAGTCTTATACAGA	AUACUU.AC..CUGGCGUC.GGUGU....CACGGGGCUCUACAAA..........................................CCCGUGCCCCC-.AGG..AGAGGCUCAGCCAUUGCACUG.C..................GG-UUGGGUUGAC..CCUGGCCACUUUCCCAAA..CU.........................................................................GG.GAUAGCUG.G.........GGCGCGUAAUUUUUGGUAG-UGGGG-ACUGCGUA..CG....................................CGCUCUCCCCUU	::::::.::..:::((((<.<<<<<....-<<<<<__________~~~~~~~~~~~~~~~~~~~~~~~~~~~~~~~~~~~~~~~...>>>>>>>>>>><.<<<..-<-<<<-<<<<<_________._~~~~~~~~~~~~~~~~~~>>->>>->>>-->..>>>>,<<<<<<-<<____..__~~~~~~~~~~~~~~~~~~~~~~~~~~~~~~~~~~~~~~~~~~~~~~~~~~~~~~~~~~~~~~~~~~~~~~~~~>>.->>->->>.>.........,))))---------------<<<<<-<-<<<<__..__~~~~~~~~~~~~~~~~~~~~~~~~~~~~~~~~~~~~>>>>->>>>>>:	QEEW01018413.1	46345-46906	Arthropoda	Arachnida	Pseudoscorpiones	Chernetidae
U1	GCA_003123905.1	Cordylochernes_scorpioides	2.1e-31	GATGGCGGTGCCACAAACAAATTTTCAAAATATGGTAAAATTAATTTAATTTATTAAAATTCAATTAAATTTATAATAATTGTATAATAAATAAATATTAAATATAACACTAAATACCAAAAAGAAACAATATTTCTTTAACTACCCAATGCATAAAATTATAAGTCGAAGCTGGGGGGGCGCCCAGACCGCGGTTAGGCATACTTACCTGGCGTCGGTGTCACGGGGCTCTACAAACCCGTGCCCCCAGGAGAGGCTCAGCCATTGCACTGCGGTTGGGTTGACCCTGGCCACTTTCCCAAACTGGGATAGCTGGGGCGCGTAATTTTTGGTAGTGGGGACTGCGTACGCGCTCTCCCCTTTATTAAATAAAAATTAGAATTATTTTTCCTTTTTCTTATCCTGGGTTACTGGACTTCAAGTCTAGGACAGATCCTGGAAGCCATGTCTCTTTATCGCCTCGATGACCACAGCTCGGTCGGTGTAGATGTCTGTTCGGCAATGCCCGATGCATTGCATGATGTGTTTTGGGCTCGCTGGAGAATCCTTACATTTGGTGCAA	AUACUU.AC..CUGGCGUC.GGUGU....CACGGGGCUCUACAAA..........................................CCCGUGCCCCC-.AGG..AGAGGCUCAGCCAUUGCACUG.C..................GG-UUGGGUUGAC..CCUGGCCACUUUCCCAAA..CU.........................................................................GG.GAUAGCUG.G.........GGCGCGUAAUUUUUGGUAG-UGGGG-ACUGCGUA..CG....................................CGCUCUCCCCUU	::::::.::..:::((((<.<<<<<....-<<<<<__________~~~~~~~~~~~~~~~~~~~~~~~~~~~~~~~~~~~~~~~...>>>>>>>>>>><.<<<..-<-<<<-<<<<<_________._~~~~~~~~~~~~~~~~~~>>->>>->>>-->..>>>>,<<<<<<-<<____..__~~~~~~~~~~~~~~~~~~~~~~~~~~~~~~~~~~~~~~~~~~~~~~~~~~~~~~~~~~~~~~~~~~~~~~~~~>>.->>->->>.>.........,))))---------------<<<<<-<-<<<<__..__~~~~~~~~~~~~~~~~~~~~~~~~~~~~~~~~~~~~>>>>->>>>>>:	QEEW01030245.1	4285-4846	Arthropoda	Arachnida	Pseudoscorpiones	Chernetidae
U1	GCA_003123905.1	Cordylochernes_scorpioides	2.1e-31	GATGGCGGTGCCAAAAACAAATTTTCAAAATTTGCTAAAATTCATTTAATTTATTAAAATTCAATTAAATTTATAATAATTGTATAATAAATAAATATTAAATATAACACTAAATACCAAAAAGAAGCAATATTTCTTTAACTACCCAACACATAAAAGTATAAGTCGAGGCTGGGTGGGCGCCTAGACCGCGGTTAGGCATACTTACCTGGCGTCGGTGTCACGGGGCTCTACAAACCCGTGCCCCCAGGAGAGGCTCAGCCATTGCACTGCGGTTGGGTTGACCCTGGCCACTTTCCCAAACTGGGATAGCTGGGGCGCGTAATTTTTGGTAGTGGGGACTGCGTACGCGCTCTCCCCTTTTATAAAATAAAAAATAGAATTTTAAGATGCTTGCTTTTACCCATGTTAATTAACTTCATTTAAGGTGTTATTAGAAACCACTGTATATGGTAGCCCTCACATGTTACATTTGTACATTCAGTTGCCATCTGTCCTTGAAATACCATAGAATTCTAAAAGAAGAAAAATTTGAAATGAAGCCCGAATCTGAACCATACCC	AUACUU.AC..CUGGCGUC.GGUGU....CACGGGGCUCUACAAA..........................................CCCGUGCCCCC-.AGG..AGAGGCUCAGCCAUUGCACUG.C..................GG-UUGGGUUGAC..CCUGGCCACUUUCCCAAA..CU.........................................................................GG.GAUAGCUG.G.........GGCGCGUAAUUUUUGGUAG-UGGGG-ACUGCGUA..CG....................................CGCUCUCCCCUU	::::::.::..:::((((<.<<<<<....-<<<<<__________~~~~~~~~~~~~~~~~~~~~~~~~~~~~~~~~~~~~~~~...>>>>>>>>>>><.<<<..-<-<<<-<<<<<_________._~~~~~~~~~~~~~~~~~~>>->>>->>>-->..>>>>,<<<<<<-<<____..__~~~~~~~~~~~~~~~~~~~~~~~~~~~~~~~~~~~~~~~~~~~~~~~~~~~~~~~~~~~~~~~~~~~~~~~~~>>.->>->->>.>.........,))))---------------<<<<<-<-<<<<__..__~~~~~~~~~~~~~~~~~~~~~~~~~~~~~~~~~~~~>>>>->>>>>>:	QEEW01102554.1	1267-1828	Arthropoda	Arachnida	Pseudoscorpiones	Chernetidae
U1	GCA_003123905.1	Cordylochernes_scorpioides	2.1e-31	AGATGGCGGTGTTACAAACAAAATTTCAAAATATGGTAAACCTCATTTAATTAATTAAAATTAAATAAATATATAAGAAATATATAACAATTAAATATTAAATATAACACTAAATACCAAAAAGAAACAATATTTCTTTAACTACCCAATATATAAAAGTCTAAGTATAAGCTGGGGGGGCGTCCAGACCGCGGATAGGCATACTTACCTGGCGTCGGTGTCACGGGGCTCTACAAACCCGTGCCCCCAGGAGAGGCTCAGCCATTGCACTGCGGTTGGGTTGACCCTGGCCACTTTCCCAAACTGGGATAGCTGGGGCGCGTAATTTTTGGTAGTGGGGACTGCGTACGCGCTCTCCCCTTTTATTAAATTAAAAATAGAATTTTAAAATGATAAACCGTTTTCTCTTAAGCGTGTTACCTAACTTAAATTTATTTTATGTCAAAGGTTTTCAGACACTTACTTTATTTGGTACCCTCACATATTACATTCAATTGCCATCTGTCCTTGAAATAACATTAAATAAAAATAAAAAATTTAAATGAAGCCCGGATCTGTACCA	AUACUU.AC..CUGGCGUC.GGUGU....CACGGGGCUCUACAAA..........................................CCCGUGCCCCC-.AGG..AGAGGCUCAGCCAUUGCACUG.C..................GG-UUGGGUUGAC..CCUGGCCACUUUCCCAAA..CU.........................................................................GG.GAUAGCUG.G.........GGCGCGUAAUUUUUGGUAG-UGGGG-ACUGCGUA..CG....................................CGCUCUCCCCUU	::::::.::..:::((((<.<<<<<....-<<<<<__________~~~~~~~~~~~~~~~~~~~~~~~~~~~~~~~~~~~~~~~...>>>>>>>>>>><.<<<..-<-<<<-<<<<<_________._~~~~~~~~~~~~~~~~~~>>->>>->>>-->..>>>>,<<<<<<-<<____..__~~~~~~~~~~~~~~~~~~~~~~~~~~~~~~~~~~~~~~~~~~~~~~~~~~~~~~~~~~~~~~~~~~~~~~~~~>>.->>->->>.>.........,))))---------------<<<<<-<-<<<<__..__~~~~~~~~~~~~~~~~~~~~~~~~~~~~~~~~~~~~>>>>->>>>>>:	QEEW01119482.1	63-624	Arthropoda	Arachnida	Pseudoscorpiones	Chernetidae
U1	GCA_003123905.1	Cordylochernes_scorpioides	2.1e-31	AGATGGCGGTGTTACAAACAAAATTTCAAAATATGGTAAACCTCATTTAATTAATTAAAATTAAATAAATATATAAGAAATATATAACAATTAAATATTAAATATAACACTAAATACCAAAAAGAAACAATATTTCTTTAACTACCCAATATATAAAAGTCTAAGTATAAGCTGGGGGGGCGTCCAGACCGCGGATAGGCATACTTACCTGGCGTCGGTGTCACGGGGCTCTACAAACCCGTGCCCCCAGGAGAGGCTCAGCCATTGCACTGCGGTTGGGTTGACCCTGGCCACTTTCCCAAACTGGGATAGCTGGGGCGCGTAATTTTTGGTAGTGGGGACTGCGTACGCGCTCTCCCCTTTTATTAAATTAAAAATAGAATTTTAAAATGATAAACCGTTTTCTCTTAAGCGTGTTACCTAACTTAAATTTATTTTATGTCAAAGGTTTTCAGACACTTACTTTATTTGGTACCCTCACATATTACATTCAATTGCCATCTGTCCTTGAAATAACATTAAATAAAAATAAAAAATTTAAATGAAGCCCGGATCTGTACCA	AUACUU.AC..CUGGCGUC.GGUGU....CACGGGGCUCUACAAA..........................................CCCGUGCCCCC-.AGG..AGAGGCUCAGCCAUUGCACUG.C..................GG-UUGGGUUGAC..CCUGGCCACUUUCCCAAA..CU.........................................................................GG.GAUAGCUG.G.........GGCGCGUAAUUUUUGGUAG-UGGGG-ACUGCGUA..CG....................................CGCUCUCCCCUU	::::::.::..:::((((<.<<<<<....-<<<<<__________~~~~~~~~~~~~~~~~~~~~~~~~~~~~~~~~~~~~~~~...>>>>>>>>>>><.<<<..-<-<<<-<<<<<_________._~~~~~~~~~~~~~~~~~~>>->>>->>>-->..>>>>,<<<<<<-<<____..__~~~~~~~~~~~~~~~~~~~~~~~~~~~~~~~~~~~~~~~~~~~~~~~~~~~~~~~~~~~~~~~~~~~~~~~~~>>.->>->->>.>.........,))))---------------<<<<<-<-<<<<__..__~~~~~~~~~~~~~~~~~~~~~~~~~~~~~~~~~~~~>>>>->>>>>>:	QEEW01124181.1	63-624	Arthropoda	Arachnida	Pseudoscorpiones	Chernetidae
U1	GCA_003123905.1	Cordylochernes_scorpioides	2.1e-31	CATTAATAAAATTTCAAAATATAGTAAAAATAATTAAATACCTTGAAAATTGAATAAATATATGATCGAATTAGAGTAAATAAATATAAAATATAATGTTAGTTATGAAATATCTTTAATATTTCTTTAACTACCCATTTGGTAAAAGTATAGGTTGAAGTTGGGAGGGCGTCCAGACCGCGGTTAGGCATACTTACCTGGCGTCGGTGTCACGGGGCTCTACAAACCCGTGCCCCCAGGAGAGGCTCAGCCATTGCACTGCGGTTGGGTTGACCCTGGCCACTTTCCCAAACTGGGATAGCTGGGGCGCGTAATTTTTGGTAGTGGGGACTGCGTACGCGCTCTCCCCTTTTATGCAACTTAAAAATAGCTTATCTCTAATAACACCTTTCCATCCTTAAATACTGATTCTTTCATTTTTCAGAAAGCCATAAAACCCAGATTTTTTTACTCGTTGAGGTACAGCTTTCACTATGCAGTTATAAACGCGTACATGGTTAGCTTTATTTGATTAAACAACAAAACGTTTAATTTTAGTCTTATACAGATTC	AUACUU.AC..CUGGCGUC.GGUGU....CACGGGGCUCUACAAA..........................................CCCGUGCCCCC-.AGG..AGAGGCUCAGCCAUUGCACUG.C..................GG-UUGGGUUGAC..CCUGGCCACUUUCCCAAA..CU.........................................................................GG.GAUAGCUG.G.........GGCGCGUAAUUUUUGGUAG-UGGGG-ACUGCGUA..CG....................................CGCUCUCCCCUU	::::::.::..:::((((<.<<<<<....-<<<<<__________~~~~~~~~~~~~~~~~~~~~~~~~~~~~~~~~~~~~~~~...>>>>>>>>>>><.<<<..-<-<<<-<<<<<_________._~~~~~~~~~~~~~~~~~~>>->>>->>>-->..>>>>,<<<<<<-<<____..__~~~~~~~~~~~~~~~~~~~~~~~~~~~~~~~~~~~~~~~~~~~~~~~~~~~~~~~~~~~~~~~~~~~~~~~~~>>.->>->->>.>.........,))))---------------<<<<<-<-<<<<__..__~~~~~~~~~~~~~~~~~~~~~~~~~~~~~~~~~~~~>>>>->>>>>>:	QEEW01157154.1	1-551	Arthropoda	Arachnida	Pseudoscorpiones	Chernetidae
U1	GCA_003123905.1	Cordylochernes_scorpioides	2.1e-31	GATGGCGGTGTTACAAACAAAATTTCAAAATATGGTAAAACTCATTTAATTTATTAAAATTAAATGGATATATAAGAAATATAATAATAATTAAATATTGAATATAACACTAAATACCAAAAAGAAACAATATTTCTTTAACTACCCAATACATAAAAGTGTAAGTATAAGCTGGGGGGGCGCCCAGACCGCGACTAGGCATACTTACCTGGCGTCGGTGTCACGGGGCTCTACAAACCCGTGCCCCCAGGAGAGGCTCAGCCATTGCACTGCGGTTGGGTTGACCCTGGCCACTTTCCCAAACTGGGATAGCTGGGGCGCGTAATTTTTGGTAGTGGGGACTGCGTACGCGCTCTCCCCTTTTATTAAATTAAAAATAGAATTATAAAATACTAAACCGTTTTCTCTAAAGCGTGTTACCTAACTTAAATTTATTTATGTCAAAATTTTATCAGACATTTACTTTATTTGGTAACCTCACATATTACATTCAATTGTCCATGAAATACCATAGAATTCTAAAATAAAAATTTGAAATGACGCCCGGATCTGTACCATACCC	AUACUU.AC..CUGGCGUC.GGUGU....CACGGGGCUCUACAAA..........................................CCCGUGCCCCC-.AGG..AGAGGCUCAGCCAUUGCACUG.C..................GG-UUGGGUUGAC..CCUGGCCACUUUCCCAAA..CU.........................................................................GG.GAUAGCUG.G.........GGCGCGUAAUUUUUGGUAG-UGGGG-ACUGCGUA..CG....................................CGCUCUCCCCUU	::::::.::..:::((((<.<<<<<....-<<<<<__________~~~~~~~~~~~~~~~~~~~~~~~~~~~~~~~~~~~~~~~...>>>>>>>>>>><.<<<..-<-<<<-<<<<<_________._~~~~~~~~~~~~~~~~~~>>->>>->>>-->..>>>>,<<<<<<-<<____..__~~~~~~~~~~~~~~~~~~~~~~~~~~~~~~~~~~~~~~~~~~~~~~~~~~~~~~~~~~~~~~~~~~~~~~~~~>>.->>->->>.>.........,))))---------------<<<<<-<-<<<<__..__~~~~~~~~~~~~~~~~~~~~~~~~~~~~~~~~~~~~>>>>->>>>>>:	QEEW01172254.1	559-1120	Arthropoda	Arachnida	Pseudoscorpiones	Chernetidae
U1	GCA_003123905.1	Cordylochernes_scorpioides	2.1e-31	GATGGCGGTGCCACAAACAAATTTTCAAAATATGGTAAAATTCATTTAATTTATTAAAATTCAATTAAATTTATAATAATTGTATAATAAATAAATATTAAATATAACACTAAATACCAAAAAGAAACAATATTTCTCTAACTACCCAATGCATAAAATTATAAGTCGAAGCTGGGGAGGCGCCCAGACCGCGGTTAGGCATACTTACCTGGCGTCGGTGTCACGGGGCTCTACAAACCCGTGCCCCCAGGAGAGGCTCAGCCATTGCACTGCGGTTGGGTTGACCCTGGCCACTTTCCCAAACTGGGATAGCTGGGGCGCGTAATTTTTGGTAGTGGGGACTGCGTACGCGCTCTCCCCTTTTATTAAATAAAAAATAGAATTTTAAAATTCTTTCTTATACCCATGGTCGGTGGAAGGCTGGTTAAACCGTTTGGTTTTCGACCACTAGGACCTGGGTTCGATTCCCGCATTGGACACTTTTTTCTGTAAAAAAAAAAAATGCTCCAATGGCCCCCGATTCTTGCAAAAGTCCAACCCCACCAGCGAGTGCAAGTAACCA	AUACUU.AC..CUGGCGUC.GGUGU....CACGGGGCUCUACAAA..........................................CCCGUGCCCCC-.AGG..AGAGGCUCAGCCAUUGCACUG.C..................GG-UUGGGUUGAC..CCUGGCCACUUUCCCAAA..CU.........................................................................GG.GAUAGCUG.G.........GGCGCGUAAUUUUUGGUAG-UGGGG-ACUGCGUA..CG....................................CGCUCUCCCCUU	::::::.::..:::((((<.<<<<<....-<<<<<__________~~~~~~~~~~~~~~~~~~~~~~~~~~~~~~~~~~~~~~~...>>>>>>>>>>><.<<<..-<-<<<-<<<<<_________._~~~~~~~~~~~~~~~~~~>>->>>->>>-->..>>>>,<<<<<<-<<____..__~~~~~~~~~~~~~~~~~~~~~~~~~~~~~~~~~~~~~~~~~~~~~~~~~~~~~~~~~~~~~~~~~~~~~~~~~>>.->>->->>.>.........,))))---------------<<<<<-<-<<<<__..__~~~~~~~~~~~~~~~~~~~~~~~~~~~~~~~~~~~~>>>>->>>>>>:	QEEW01202172.1	30-591	Arthropoda	Arachnida	Pseudoscorpiones	Chernetidae
U1	GCA_003123905.1	Cordylochernes_scorpioides	2.5e-31	AGATGGCGGTGTTACAAACAAAATTTCAAAATATGGTAAAACTCATTTAATTTATTAAAATTAAATGGATATATAAGAAATATATAATAATTAAATATTAAATATAACACTAAATACCAAAAAGGAACGATATTTCTTTAACTACCCAATACATAAAAGTGTAAGTATAAGCTGGGCGGGCGCCCAGATCGTGGCTAGGCATACTTACCTGGCGTCGGTGTCACGGGGCTCTACAAACCCGTGCCCCCAGGAGAGGCTCAGCCATTGCACTGCGGTTGGGTTGACCCTGGCCACTTTCCCAAACTGGGATAGCTGGGGCGCGTAATTTTTGGTAGTGGGGACTGCGTACGCGCTCTCCCCTATTATTAAATTAAAAATAGAATTATATAAAATACTAAACCGTTTTCTCTTAAGCGTGTGTTACCTAACTTAAATTTATTTTATGTCAAAAATTATTTGGTACCCTCACATATTACAATTCAATTGCCATCTGTCCATGAAATACCATAGAATTCTAAAATAAAAATTTGAAATGAAGCCCGGATCTGTACCATACCCTCCG	AUACUU.AC..CUGGCGUC.GGUGU....CACGGGGCUCUACAAA..........................................CCCGUGCCCCC-.AGG..AGAGGCUCAGCCAUUGCACUG.C..................GG-UUGGGUUGAC..CCUGGCCACUUUCCCAAA..CU.........................................................................GG.GAUAGCUG.G.........GGCGCGUAAUUUUUGGUAG-UGGGG-ACUGCGUA..CG....................................CGCUCUCCCCUA	::::::.::..:::((((<.<<<<<....-<<<<<__________~~~~~~~~~~~~~~~~~~~~~~~~~~~~~~~~~~~~~~~...>>>>>>>>>>><.<<<..-<-<<<-<<<<<_________._~~~~~~~~~~~~~~~~~~>>->>>->>>-->..>>>>,<<<<<<-<<____..__~~~~~~~~~~~~~~~~~~~~~~~~~~~~~~~~~~~~~~~~~~~~~~~~~~~~~~~~~~~~~~~~~~~~~~~~~>>.->>->->>.>.........,))))---------------<<<<<-<-<<<<__..__~~~~~~~~~~~~~~~~~~~~~~~~~~~~~~~~~~~~>>>>->>>>>>:	QEEW01032564.1	6461-7022	Arthropoda	Arachnida	Pseudoscorpiones	Chernetidae
U1	GCA_003123905.1	Cordylochernes_scorpioides	3.6e-31	TGGCGGGGGTGTAACAAACAAAATTTCAAAATATGGTAAAACTCATTTAATTTATTAAAATTAAATAAATATATAATGAATGTATAATAAATAAATATTAAATATAGCACTAAATACCAAAAATAAAGAATATTTCTTTAACTACCCAATGCATAAAAGTGTAAGTCGAAGCTGGGGGGGCGCCCAGAACGCGCCTAAGCATACTTACCTGGCGTCGGTGTCACGGGGCTCTACAAACCCGTGCCCCCAGGAGAGGTTCAGCCATTGCACTGCGGTTGGGTTGACCCTGGCCACTTTCCCAAACTGGGATAGCTGGGGCGCGTAATTTTTGGTAGTGGGGACTGCGTACGCGCTTTCCCCTTTTATTAATTAAAAATAGAACTTTAAAATCTTAAACCGCTTACTCTTACGTAACATTATGTAACATAACTTTAATTTATTTCATGTCAAAGTTTTATCAGACACTACTTCATTTGGTACCCTCACATATTACATTCAATTACCATCTGTCCCCTTGAAATACTATAGATTTCTAAAAGAAGAAAAATTTGAAATGAAGCCC	AUACUU.AC..CUGGCGUC.GGUGU....CACGGGGCUCUACAAA..........................................CCCGUGCCCCC-.AGG..AGAGGUUCAGCCAUUGCACUG.C..................GG-UUGGGUUGAC..CCUGGCCACUUUCCCAAA..CU.........................................................................GG.GAUAGCUG.G.........GGCGCGUAAUUUUUGGUAG-UGGGG-ACUGCGUA..CG....................................CGCUUUCCCCUU	::::::.::..:::((((<.<<<<<....-<<<<<__________~~~~~~~~~~~~~~~~~~~~~~~~~~~~~~~~~~~~~~~...>>>>>>>>>>><.<<<..-<-<<<-<<<<<_________._~~~~~~~~~~~~~~~~~~>>->>>->>>-->..>>>>,<<<<<<-<<____..__~~~~~~~~~~~~~~~~~~~~~~~~~~~~~~~~~~~~~~~~~~~~~~~~~~~~~~~~~~~~~~~~~~~~~~~~~>>.->>->->>.>.........,))))---------------<<<<<-<-<<<<__..__~~~~~~~~~~~~~~~~~~~~~~~~~~~~~~~~~~~~>>>>->>>>>>:	QEEW01013965.1	38707-39268	Arthropoda	Arachnida	Pseudoscorpiones	Chernetidae
U1	GCA_003123905.1	Cordylochernes_scorpioides	3.7e-31	AGATGGCGTTGTCATAAATAATCTTCAAATTGTATCAAAAATAATGATAATTTGCTAAATTTTAATTAATATTAGATAAATTAATTCTAAATAATAATGAAATATATTGATAAATTTTAAAAATCTAAAATATTTCTTTAACTACCCAATACATAAAAGTCTATGTAAAAGCTGGGAGGGCGCATAGAGCGCGGTTAGGCATACTTACCTGGCGTCGGTGTCACGAGGCTCTACAAACTCGTGCCCCCAGGAGAGGCTCAGCCATTGCACTGCGGTTGGGTTGACCCTGGCCACTTTCCCAAACTGGGATAGCTGGGGCGCGTAATTTTTGGTAGTGGGGACTGCGTACGCGCTCTCCCCTTTTAATTAATTAAAAATAGACTTAACAATAGAAAGTGTTTTCTTTTGCATGTCAGAAATGCAAACAGTGTAAAGAATAATTTCGTTCTATTTTAATATGAAATATAAAATAAAACGGGACGTTTTTACTGGAAGCCAGGCTCCACGTCTTTAAACACAGACTATCCTTCACTACAAAATCTCGGGCGAGTGCTTCGCGTCC	AUACUU.AC..CUGGCGUC.GGUGU....CACGAGGCUCUACAAA..........................................CUCGUGCCCCC-.AGG..AGAGGCUCAGCCAUUGCACUG.C..................GG-UUGGGUUGAC..CCUGGCCACUUUCCCAAA..CU.........................................................................GG.GAUAGCUG.G.........GGCGCGUAAUUUUUGGUAG-UGGGG-ACUGCGUA..CG....................................CGCUCUCCCCUU	::::::.::..:::((((<.<<<<<....-<<<<<__________~~~~~~~~~~~~~~~~~~~~~~~~~~~~~~~~~~~~~~~...>>>>>>>>>>><.<<<..-<-<<<-<<<<<_________._~~~~~~~~~~~~~~~~~~>>->>>->>>-->..>>>>,<<<<<<-<<____..__~~~~~~~~~~~~~~~~~~~~~~~~~~~~~~~~~~~~~~~~~~~~~~~~~~~~~~~~~~~~~~~~~~~~~~~~~>>.->>->->>.>.........,))))---------------<<<<<-<-<<<<__..__~~~~~~~~~~~~~~~~~~~~~~~~~~~~~~~~~~~~>>>>->>>>>>:	QEEW01089113.1	4017-4578	Arthropoda	Arachnida	Pseudoscorpiones	Chernetidae
U1	GCA_003123905.1	Cordylochernes_scorpioides	3.7e-31	AGATGGCGTTGTCATAAATAATCTTCAAATTGTATCAAAAATAATGATAATTTGCTAAATTTTAATTAATATTAGATAAATTAATTCTAAATAATAATGAAATATATTGATAAATTTTAAAAATCTAAAATATTTCTTTAACTACCCAATACATAAAAGTCTATGTAAAAGCTGGGAGGGCGCATAGAGCGCGGTTAGGCATACTTACCTGGCGTCGGTGTCACGAGGCTCTACAAACTCGTGCCCCCAGGAGAGGCTCAGCCATTGCACTGCGGTTGGGTTGACCCTGGCCACTTTCCCAAACTGGGATAGCTGGGGCGCGTAATTTTTGGTAGTGGGGACTGCGTACGCGCTCTCCCCTTTTAATTAATTAAAAATAGACTTAACAATAGAAAGTGTTTTCTTTTGCATGTCAGAAATGCAAACAGTGTAAAGAATAATTTCGTTCTATTTTAATATGAAATATAAAATAAAACGGGACGTTTTTACTGGAAGCCAGGCTCCACGTCTTTAAACACAGACTATCCTTCACTACAAAATCTCGGGCGAGTGCTTCGCGTCC	AUACUU.AC..CUGGCGUC.GGUGU....CACGAGGCUCUACAAA..........................................CUCGUGCCCCC-.AGG..AGAGGCUCAGCCAUUGCACUG.C..................GG-UUGGGUUGAC..CCUGGCCACUUUCCCAAA..CU.........................................................................GG.GAUAGCUG.G.........GGCGCGUAAUUUUUGGUAG-UGGGG-ACUGCGUA..CG....................................CGCUCUCCCCUU	::::::.::..:::((((<.<<<<<....-<<<<<__________~~~~~~~~~~~~~~~~~~~~~~~~~~~~~~~~~~~~~~~...>>>>>>>>>>><.<<<..-<-<<<-<<<<<_________._~~~~~~~~~~~~~~~~~~>>->>>->>>-->..>>>>,<<<<<<-<<____..__~~~~~~~~~~~~~~~~~~~~~~~~~~~~~~~~~~~~~~~~~~~~~~~~~~~~~~~~~~~~~~~~~~~~~~~~~>>.->>->->>.>.........,))))---------------<<<<<-<-<<<<__..__~~~~~~~~~~~~~~~~~~~~~~~~~~~~~~~~~~~~>>>>->>>>>>:	QEEW01089718.1	3929-4490	Arthropoda	Arachnida	Pseudoscorpiones	Chernetidae
U1	GCA_003123905.1	Cordylochernes_scorpioides	4.6e-31	GATGGCGTTGCCGTAAACAAAAATTTCAAAATATAGTAAAACTAATTATATACTTTAAAAATTGAATAAATATTTAATCAAATTAAACTAAAAAGCATAAAATATTTTGTAAGTTATCAAATAACTTTAATATTTCTTTAACTACCCATTTGGTAAAAGTGTAGGTTGGAGTTGGGAGGGCGTCCAGACCGCGGTTAGGCATACTTACCTGGCGTCGGTGTCACGGGGCTCTACAAACCCGTGCCCCCAGGAGAGGCTCAGCCATTGCACTGCGGTTGGGTTGACCCTGGCCACTTTCCCAAACTGGGATAGCTGGGGCGCCTAATTTTTGGTAGTGGGGACTGCGTACGCGCTCTCCCCTTCATGCAAATTAAAAATAGCTTGTCTCTACTAACACCCCTCTACCCTTAAATACTCATTCTTTCATTTTTTTCAGAAAGCCATAAAAATAAGTTTTTTTACTTGTTGAGGTACAGCTTTCACTACGATGATGTTTGGCCAGCAATTTGAAACGCGTACACGTGTTTAGCTTTTCTTGATTAAACAGCAAAAAGTTTTATAA	AUACUU.AC..CUGGCGUC.GGUGU....CACGGGGCUCUACAAA..........................................CCCGUGCCCCC-.AGG..AGAGGCUCAGCCAUUGCACUG.C..................GG-UUGGGUUGAC..CCUGGCCACUUUCCCAAA..CU.........................................................................GG.GAUAGCUG.G.........GGCGCCUAAUUUUUGGUAG-UGGGG-ACUGCGUA..CG....................................CGCUCUCCCCUU	::::::.::..:::((((<.<<<<<....-<<<<<__________~~~~~~~~~~~~~~~~~~~~~~~~~~~~~~~~~~~~~~~...>>>>>>>>>>><.<<<..-<-<<<-<<<<<_________._~~~~~~~~~~~~~~~~~~>>->>>->>>-->..>>>>,<<<<<<-<<____..__~~~~~~~~~~~~~~~~~~~~~~~~~~~~~~~~~~~~~~~~~~~~~~~~~~~~~~~~~~~~~~~~~~~~~~~~~>>.->>->->>.>.........,))))---------------<<<<<-<-<<<<__..__~~~~~~~~~~~~~~~~~~~~~~~~~~~~~~~~~~~~>>>>->>>>>>:	QEEW01038354.1	16154-16715	Arthropoda	Arachnida	Pseudoscorpiones	Chernetidae
U1	GCA_003123905.1	Cordylochernes_scorpioides	7.1e-31	GATGGCGGTGCCACAAACAAATTTTCAAAATATGGTAAAACTCATTTAATTTATTTTAATTAAATTAAATTTATAATCAATTTAGAATAAATGAATATTAAATATAACACTAAATATCAAAAAGAAGCAATATTTCTTTAACTACCCAATACATAAAATTGAAAGTCGAAGCTGGGTGGGCGCCCAGACCACGGTTAGGCATACTTACCTGGCGTCGGTGTTACGGGGCTCTACAAACCCGTGCCCCCAGGAGAGGCTCAGCCATTGCACAGCGGTTGGGTTGACCCTGGCCACTTTCCCAAACTGGGATAGCTGGGGCGCGTAATTTTTGGTAGTGGGGACTGCGTACGCGCTCTCCCCTTTTATAAAATAAAAAATAGAATTTTAAAATGTTTGCTTTTACCCATGTTAATTAACTTCATTTAAGGTGTTATTAGAAACCACTGTATATGGTAGCCCTCACATGTTACATTTGTACATTCAATTGCCATCTGTCCTTGAAATACCATAGAATTCTGAAAGAAGAAAAATTTGAAATGAACGCCGGATCTGAACCATACCC	AUACUU.AC..CUGGCGUC.GGUGU....UACGGGGCUCUACAAA..........................................CCCGUGCCCCC-.AGG..AGAGGCUCAGCCAUUGCACAG.C..................GG-UUGGGUUGAC..CCUGGCCACUUUCCCAAA..CU.........................................................................GG.GAUAGCUG.G.........GGCGCGUAAUUUUUGGUAG-UGGGG-ACUGCGUA..CG....................................CGCUCUCCCCUU	::::::.::..:::((((<.<<<<<....-<<<<<__________~~~~~~~~~~~~~~~~~~~~~~~~~~~~~~~~~~~~~~~...>>>>>>>>>>><.<<<..-<-<<<-<<<<<_________._~~~~~~~~~~~~~~~~~~>>->>>->>>-->..>>>>,<<<<<<-<<____..__~~~~~~~~~~~~~~~~~~~~~~~~~~~~~~~~~~~~~~~~~~~~~~~~~~~~~~~~~~~~~~~~~~~~~~~~~>>.->>->->>.>.........,))))---------------<<<<<-<-<<<<__..__~~~~~~~~~~~~~~~~~~~~~~~~~~~~~~~~~~~~>>>>->>>>>>:	QEEW01052464.1	9372-9933	Arthropoda	Arachnida	Pseudoscorpiones	Chernetidae
U1	GCA_003123905.1	Cordylochernes_scorpioides	8e-31	GATGGCGGTGTCACAAACAAAAATTTCAAAATATGGTAAAATTCATTTAATTTATTAAAATTAAATAAATATATAATAAATGTTTAACAAATAAATAATAAATTAAATACTAAATACCAAAAAGAAATAATATTTCTTTAATTACCCAATACATAAAATTATAAGTCGAAGCTGGGGGGATGTCCAGACCGCGGCTAAGCATACTTACCTGGCGTCGGTGTCACGGGGCTCTACAAACCCGTGCCCCCAGGAGAGGCTCAGCCATTGCACTGCGGTTGGGTTGACCCTGGCCACTTTCCCAAACTGGGATAGCTGGGGCGCGCAATTTTTGGTAGTGGGGACTGCGTACGCGCTCTCCCCTTTTATTAAATAAAAAATAGAAATTTAAAACTGCTTTATTTTACACATCTTACCTAACTTTATTTCATGTTAAAGTTTCATCTGATACTACTTTATTTTGTACCCTCACAATAAGAAAGAAGAAAAATTTGAAATGAAGCCTGGATCTGTACCATACCCTCCGCACAGAAGTGTATTAAACTACAGTTTGAACTTACCAGAC	AUACUU.AC..CUGGCGUC.GGUGU....CACGGGGCUCUACAAA..........................................CCCGUGCCCCC-.AGG..AGAGGCUCAGCCAUUGCACUG.C..................GG-UUGGGUUGAC..CCUGGCCACUUUCCCAAA..CU.........................................................................GG.GAUAGCUG.G.........GGCGCGCAAUUUUUGGUAG-UGGGG-ACUGCGUA..CG....................................CGCUCUCCCCUU	::::::.::..:::((((<.<<<<<....-<<<<<__________~~~~~~~~~~~~~~~~~~~~~~~~~~~~~~~~~~~~~~~...>>>>>>>>>>><.<<<..-<-<<<-<<<<<_________._~~~~~~~~~~~~~~~~~~>>->>>->>>-->..>>>>,<<<<<<-<<____..__~~~~~~~~~~~~~~~~~~~~~~~~~~~~~~~~~~~~~~~~~~~~~~~~~~~~~~~~~~~~~~~~~~~~~~~~~>>.->>->->>.>.........,))))---------------<<<<<-<-<<<<__..__~~~~~~~~~~~~~~~~~~~~~~~~~~~~~~~~~~~~>>>>->>>>>>:	QEEW01248215.1	127807-128368	Arthropoda	Arachnida	Pseudoscorpiones	Chernetidae
U1	GCA_003123905.1	Cordylochernes_scorpioides	9.3e-31	GATGGCGGTGTAACAAACAAAATTTCAAAATATGGTAAAACTCATTTAATTTATTAAATTTCAATAAATATATAATGAATGTATAATAAAAATAAATATTAAATATAACACTAAATACCAAAAATAAAGAATATTTCTTTAACTACCCAATGCATAAAAGTGTAAGTCGAAGCTGGGGGGGCGCCCAGATGGGGCTAAGCATACTTACCTGGCGTCGGTGTCACGGGGCTCTACAAACCCGTGCCCCCAGGAGAGGCTCAGCCATTGCACTGCGGTTGGGTTGACCCTGGCCACTTTCCCAAACTGGGATAGCTGGGGCGCGTAGTTTTTGGTAGTGGGGACTGCGTACGCGCTTTCCCCTTTTATTAATTAAAAATAGAAATTTAAAATCTTAAACCGCTCTCTCTTATGCATGTTACCTAACTTTAATTTATTTCATGTCAAAGTTTTATCAGACACTACTTTGTGTAAAACAACACTTAAAGTTTCACCGCATAAGTTTCTTTTCTGTGAAAAATCAATATTTATTTCAAAGAGAAATATTTACTATTTCTAACTTTTT	AUACUU.AC..CUGGCGUC.GGUGU....CACGGGGCUCUACAAA..........................................CCCGUGCCCCC-.AGG..AGAGGCUCAGCCAUUGCACUG.C..................GG-UUGGGUUGAC..CCUGGCCACUUUCCCAAA..CU.........................................................................GG.GAUAGCUG.G.........GGCGCGUAGUUUUUGGUAG-UGGGG-ACUGCGUA..CG....................................CGCUUUCCCCUU	::::::.::..:::((((<.<<<<<....-<<<<<__________~~~~~~~~~~~~~~~~~~~~~~~~~~~~~~~~~~~~~~~...>>>>>>>>>>><.<<<..-<-<<<-<<<<<_________._~~~~~~~~~~~~~~~~~~>>->>>->>>-->..>>>>,<<<<<<-<<____..__~~~~~~~~~~~~~~~~~~~~~~~~~~~~~~~~~~~~~~~~~~~~~~~~~~~~~~~~~~~~~~~~~~~~~~~~~>>.->>->->>.>.........,))))---------------<<<<<-<-<<<<__..__~~~~~~~~~~~~~~~~~~~~~~~~~~~~~~~~~~~~>>>>->>>>>>:	QEEW01002410.1	14784-15345	Arthropoda	Arachnida	Pseudoscorpiones	Chernetidae
U1	GCA_003123905.1	Cordylochernes_scorpioides	2.6e-30	TTTTTTTTTCAAGATATCACCATTACACACCGTATATATTATATTCATATTTATATATGTGTTTTACCCGATTAAATGTTTTTATTCAAATGCTATTCGTTACAATTATAAATTGGCGCCGTGGATGTCACTCTTGTGAAACGTCCCGCATACTTACCTGGCATCGGTGTCACGGAGCTCAAGATTCCCGTGCCCTCAGGAGAGGCCTTTCCATTGCACTTTGGAATGGCTGACCCTGACCACTTTCCCAAATCGGGATAGCTGGGGTGCGAAATTTTTGGTAGTGGGGAGCTGCGTTCGCGCGTTCCCTTTCCATATGAATTAAAAACAGATATTCACTCTTGTGAAACGTCCCGCTAAGTCGGTGGACGAGTGGGTAACCCCCTCGATTCCCGACAGTCATGAACCGGGATTGAATCCCGCGTTTAAATTTTGTTTAATATGTGAATAACCTTCACACATTATTCATTGTTCAATTATCATGAACTAGGTTGCTCTTGCTGAGCGGTAC	AUACUU.AC..CUGGCAUC.GGUGU....CACGGAGCUCAAGAUU..........................................CCCGUGCCCUC-.AGG..AGAGGCCUUUCCAUUGCACUU.U..................GG-AAUGGCUGAC..CCUGACCACUUUCCCAAA..UC.........................................................................GG.GAUAGCUG.G.........GGUGCGAAAUUUUUGGUAGUGGGGAG-CUGCGUU..CG....................................CGCGU-UCCCUU	::::::.::..:::((((<.<<<<<....-<<<<<__________~~~~~~~~~~~~~~~~~~~~~~~~~~~~~~~~~~~~~~~...>>>>>>>>>>><.<<<..-<-<<<-<<<<<_________._~~~~~~~~~~~~~~~~~~>>->>>->>>-->..>>>>,<<<<<<-<<____..__~~~~~~~~~~~~~~~~~~~~~~~~~~~~~~~~~~~~~~~~~~~~~~~~~~~~~~~~~~~~~~~~~~~~~~~~~>>.->>->->>.>.........,))))---------------<<<<<-<-<<<<__..__~~~~~~~~~~~~~~~~~~~~~~~~~~~~~~~~~~~~>>>>->>>>>>:	QEEW01161415.1	1134-1695	Arthropoda	Arachnida	Pseudoscorpiones	Chernetidae
U1	GCA_003123905.1	Cordylochernes_scorpioides	2.8e-30	GATGGCGGTGACATAAACAAAAATTCAAAATATAGTAAAACTCGTTATATACCTTAAAAATTGAATAAATATTTAATCAAATTATACTAAATAAGCATAAAATATTTTGTAAGGTATCAAATATCTTTAATATTTCTTTAAATACCCATATGGGAAAAGTGTAAGTTGAAGTTGGGAGGGCTCCCAGACCGCGATTAGGCATACTTACCTGGCGTAGGTGTCACGGGGCTCTACAAACCCGTGCCCCCAGGAGAGGCTGAGCCATTGCACTGCGGTTGGGTTGACCCTGGCCACTTTCCCAAACTGGGATAGCTGGGGCGCGTAATTTTTGGTAGTGGGGACTGCGTACGCGCTCTCCCCTTTTATGCAAATTAAAATTAGCTTGTCTCTACCCTCTACCCTAAATACCCTTAAATACTCATTCTCTCATTTTTTCAGAAAGCCATAAAAATCAATTTTTTTTTTACTCGTTGAGGCACAGCTTTCACTACGCTGATGTTTGGCCAACAATTTGAAAGGCGTACACGTATTTAGCTTTTCTTGATTAAACAACCAAAAGCTT	AUACUU.AC..CUGGCGUA.GGUGU....CACGGGGCUCUACAAA..........................................CCCGUGCCCCC-.AGG..AGAGGCUGAGCCAUUGCACUG.C..................GG-UUGGGUUGAC..CCUGGCCACUUUCCCAAA..CU.........................................................................GG.GAUAGCUG.G.........GGCGCGUAAUUUUUGGUAG-UGGGG-ACUGCGUA..CG....................................CGCUCUCCCCUU	::::::.::..:::((((<.<<<<<....-<<<<<__________~~~~~~~~~~~~~~~~~~~~~~~~~~~~~~~~~~~~~~~...>>>>>>>>>>><.<<<..-<-<<<-<<<<<_________._~~~~~~~~~~~~~~~~~~>>->>>->>>-->..>>>>,<<<<<<-<<____..__~~~~~~~~~~~~~~~~~~~~~~~~~~~~~~~~~~~~~~~~~~~~~~~~~~~~~~~~~~~~~~~~~~~~~~~~~>>.->>->->>.>.........,))))---------------<<<<<-<-<<<<__..__~~~~~~~~~~~~~~~~~~~~~~~~~~~~~~~~~~~~>>>>->>>>>>:	QEEW01000955.1	120009-120570	Arthropoda	Arachnida	Pseudoscorpiones	Chernetidae
U1	GCA_003123905.1	Cordylochernes_scorpioides	2.8e-30	TATTCACATGCCAGTATTTTGGATTAATTTTTCATAAACTTACTTTTTCTTATTCTTTCTAAAAAGATGGGCATCGCAGTCAAGATCCATCGCATTAACTTACTCAACTCAATAATATTATATTTTTGAAATGACAGCCAAACACCATTTTGGCGTTTAATAAAAATGTGTTAGGAATAGACCTTTTAGGGCGAAAAAGCATACTTACCTGGCATCGGTGTCACGGAGCTCAAGATTCCCGTGCCCTCAGGAGAGGCCTTTCCATTGCACTTTGGAATGGCTGACCCTGACCACTTTCCCAAATCGGGATAGCTGGGGTGCGAAATTTTTGGTAGCGGGGAGCTGCGTTCGCGCGTTCCCCTTTTTATATAAATAAAAAACAGATATATAAAGTGGCTAATATTTTTTATATGCCATTTTTCAAAAGGAAACTCTAATCACCATTTTGATACTCTGTAAAAATGCCTTTGGACTAGGTCTTTTCAGGCCGAAACGCCCCAAGGAAAATTCGAGCAGGAGTCCCTCAAGGGTCAGTCATCGGCCCCACCTTCTTCAATATTTTT	AUACUU.AC..CUGGCAUC.GGUGU....CACGGAGCUCAAGAUU..........................................CCCGUGCCCUC-.AGG..AGAGGCCUUUCCAUUGCACUU.U..................GG-AAUGGCUGAC..CCUGACCACUUUCCCAAA..UC.........................................................................GG.GAUAGCUG.G.........GGUGCGAAAUUUUUGGUAG-CGGGGAGCUGCGUU..CG....................................CGCGUUCCCCUU	::::::.::..:::((((<.<<<<<....-<<<<<__________~~~~~~~~~~~~~~~~~~~~~~~~~~~~~~~~~~~~~~~...>>>>>>>>>>><.<<<..-<-<<<-<<<<<_________._~~~~~~~~~~~~~~~~~~>>->>>->>>-->..>>>>,<<<<<<-<<____..__~~~~~~~~~~~~~~~~~~~~~~~~~~~~~~~~~~~~~~~~~~~~~~~~~~~~~~~~~~~~~~~~~~~~~~~~~>>.->>->->>.>.........,))))---------------<<<<<-<-<<<<__..__~~~~~~~~~~~~~~~~~~~~~~~~~~~~~~~~~~~~>>>>->>>>>>:	QEEW01063259.1	7991-8553	Arthropoda	Arachnida	Pseudoscorpiones	Chernetidae
U1	GCA_003123905.1	Cordylochernes_scorpioides	3.7e-30	GATGGCGTTGCCATTAATAAAATTTCAAAATATAGTAAAAATCATTAAATACCTTGAAAATTGAATAAATATATGATCGAATTATAGTAAATAAATATTAAATATAATGTTATTTATGAAATATCTTTAATATTTCTTTAACTACCCATTTGGTAAAAGTGTAGGTTGAGGTTGGGCAGGCGTCCAGACCGCGGTTAGGCATACTTACCTGGCGTCGGTGTCACGGGGCTCTACAAACCCGTGCCCCCAGGAGAGGCTCAGCCATTGCACTGCGGTTGGGTTGACCCTGGCCACTTTCCCAAACTGAGATAGCTGGGGCGCGTAATTTTTGGTAGTGGGGACTGCGTACGCGCTCTCCCCTTTATTCAAATTAAAAATAGCTTATCTCTAATAACACCTTTTCACCCTTAAATACCGATTCTTTCATTTTTCAGAAAGCCATAAAACCCAGATTTTTTTACTCGTTGAGGTACAGCTTTCACTATGCAGTTATAAACGTGTACGTGGTTAGCTTTATTTGATTAAACAACAAAACGTTTAATTTTAGTCTTATACCGATTCT	AUACUU.AC..CUGGCGUC.GGUGU....CACGGGGCUCUACAAA..........................................CCCGUGCCCCC-.AGG..AGAGGCUCAGCCAUUGCACUG.C..................GG-UUGGGUUGAC..CCUGGCCACUUUCCCAAA..CU.........................................................................GA.GAUAGCUG.G.........GGCGCGUAAUUUUUGGUAG-UGGGG-ACUGCGUA..CG....................................CGCUCUCCCCUU	::::::.::..:::((((<.<<<<<....-<<<<<__________~~~~~~~~~~~~~~~~~~~~~~~~~~~~~~~~~~~~~~~...>>>>>>>>>>><.<<<..-<-<<<-<<<<<_________._~~~~~~~~~~~~~~~~~~>>->>>->>>-->..>>>>,<<<<<<-<<____..__~~~~~~~~~~~~~~~~~~~~~~~~~~~~~~~~~~~~~~~~~~~~~~~~~~~~~~~~~~~~~~~~~~~~~~~~~>>.->>->->>.>.........,))))---------------<<<<<-<-<<<<__..__~~~~~~~~~~~~~~~~~~~~~~~~~~~~~~~~~~~~>>>>->>>>>>:	QEEW01000955.1	117758-118319	Arthropoda	Arachnida	Pseudoscorpiones	Chernetidae
U1	GCA_003123905.1	Cordylochernes_scorpioides	4.1e-30	GATGGCGGTGACATAAACAAAAATTCAAAATATAGTAAAACTCGTTATATACCTTGAAAATTGAATAAATATTCAATCAAATTATACTAAATAAGCATAAAATATTTTGTAAGGTATCAAAAATCTTTGATATTTCTTTAACTACCCATTTGGTAAAAGTGTAGGTTGAAGTTGGGAGGGCGTCCAGACCGCGGTTAGGCATACTTACCTGGCATCGGTGTCACGGGGCTCTACAAACCCGTGCCCCCAGGAGAGGCTCAGCCATTGCACTGCGGTTGGGTTGACCCTGGCCACTTTCCCAAACTGGGATAGCTGGGGCGCGTAATTTTTGGTAGTGGGGACTGCGTACGCGCTCTCCCCTTTATGCAAATTAAAAATAGTTTAACTCTTCTCTTCTTCTTTCTTATCTCCACTCAATTACACTAAGGTATCAAGCTTGTAAAGCTTGAGATTTTTGATGGTGTCTGCAGGGGAAGAGTAGAGCTCATCAATGAATGAGTCAATAATACGTCTTGGGGTTGCAGGCTGAGAATTGCACTTGGTACATAGTGGGAAAACCTTG	AUACUU.AC..CUGGCAUC.GGUGU....CACGGGGCUCUACAAA..........................................CCCGUGCCCCC-.AGG..AGAGGCUCAGCCAUUGCACUG.C..................GG-UUGGGUUGAC..CCUGGCCACUUUCCCAAA..CU.........................................................................GG.GAUAGCUG.G.........GGCGCGUAAUUUUUGGUAG-UGGGG-ACUGCGUA..CG....................................CGCUCUCCCCUU	::::::.::..:::((((<.<<<<<....-<<<<<__________~~~~~~~~~~~~~~~~~~~~~~~~~~~~~~~~~~~~~~~...>>>>>>>>>>><.<<<..-<-<<<-<<<<<_________._~~~~~~~~~~~~~~~~~~>>->>>->>>-->..>>>>,<<<<<<-<<____..__~~~~~~~~~~~~~~~~~~~~~~~~~~~~~~~~~~~~~~~~~~~~~~~~~~~~~~~~~~~~~~~~~~~~~~~~~>>.->>->->>.>.........,))))---------------<<<<<-<-<<<<__..__~~~~~~~~~~~~~~~~~~~~~~~~~~~~~~~~~~~~>>>>->>>>>>:	QEEW01181202.1	561-1122	Arthropoda	Arachnida	Pseudoscorpiones	Chernetidae
U1	GCA_003123905.1	Cordylochernes_scorpioides	5.1e-30	GATGGCGTTGCACTAATCAAAAATTCAAAATATAGTAAAACTCGTTATATACTTTAAAAATTGAATAAATATTCAATCAAATTATACTAAATAAGTATAAAATATTTTGTAAGGTATCAAATATCTTTAATATTTCTTTAACTACCCATTTGGTAAAAGTGTAGGTTGAAGTTGGGCAGGCGTCCAGACCGCGGTTAGGCATACTTACCTGGCGTCGGTGTCACGGGGCTCTACAAACCCCTGCCCCCAGGAGAGGCTCAGCCATTGCACTGCGGTTGGGTTGACCCTGGCCACTTTCCCAAACTGGGATAGCTGGGGCGCGTAATTTTTGGTAGTGGGGACTGCGTACGCGCTCTCCCCTTTATGCAAATTAAAAATAGTTTAACTCTTCTCTTCTTTTTTCTTATCTTCACTTAATTACACTAAGGTATCAAGCTTGTAAAGCCTGAGATTTTTGATGGTGTCTGCAGGGGAAGAGTAGAGCTCATCAATGGATGAGTCTCAATACAGTCAATAATATGTCTTGGGGTTGCAGGCTGAGAATTGCACTTGGTACATAGTG	AUACUU.AC..CUGGCGUC.GGUGU....CACGGGGCUCUACAAA..........................................CCCCUGCCCCC-.AGG..AGAGGCUCAGCCAUUGCACUG.C..................GG-UUGGGUUGAC..CCUGGCCACUUUCCCAAA..CU.........................................................................GG.GAUAGCUG.G.........GGCGCGUAAUUUUUGGUAG-UGGGG-ACUGCGUA..CG....................................CGCUCUCCCCUU	::::::.::..:::((((<.<<<<<....-<<<<<__________~~~~~~~~~~~~~~~~~~~~~~~~~~~~~~~~~~~~~~~...>>>>>>>>>>><.<<<..-<-<<<-<<<<<_________._~~~~~~~~~~~~~~~~~~>>->>>->>>-->..>>>>,<<<<<<-<<____..__~~~~~~~~~~~~~~~~~~~~~~~~~~~~~~~~~~~~~~~~~~~~~~~~~~~~~~~~~~~~~~~~~~~~~~~~~>>.->>->->>.>.........,))))---------------<<<<<-<-<<<<__..__~~~~~~~~~~~~~~~~~~~~~~~~~~~~~~~~~~~~>>>>->>>>>>:	QEEW01000955.1	102645-103206	Arthropoda	Arachnida	Pseudoscorpiones	Chernetidae
U1	GCA_003123905.1	Cordylochernes_scorpioides	5.3e-30	AGATGGCGTTCTAACTAATTATATTCAAATTTATTCATAAAATCAGTATAATTATTTGAAAATAAAGTGTAAATGTTAAATATTTTACATAATTAAAATAAATTACAACTTAAGATTTGATTAATTTTGAATTCTTACTTAACTACCAATTGTTTAAAATTTGGCTTATATGGAGGTGCCGTTTTTACCTCCGTTTAGGCATACTTACCTGGCGTCGGTGTCACGAGGCTCTACAAACTCGTGCCCTCAGGAGAGGCCTCACCATTGCACTACGGTGTGGCTGACCCTGGCCACTTCCCCAAACTGGGGTAGCTGGGGCGTGTAATTTTTGGTAGTGGGGACTGCGTACGCGCTTTCCCCTATTTTAAATAATGAAAAAAAGCTCTTAAACTCTTTTCCAAATACAATATTTGACCGTTTTATCAATTCAAGGGGGGGTCAGTGGAAGGCTGGTTAAACCGTTTGGTTTTCGACCACTACGACCCGGGTTCGAATCCCGCATTGGACACTTTTTTTTATGTTTAAAAAAAATGCTCCAATTACTCCCGATTCTTGCAAAAGT	AUACUU.AC..CUGGCGUC.GGUGU....CACGAGGCUCUACAAA..........................................CUCGUGCCCUC-.AGG..AGAGGCCUCACCAUUGCACUA.C..................GG-UGUGGCUGAC..CCUGGCCACUUCCCCAAA..CU.........................................................................GG.GGUAGCUG.G.........GGCGUGUAAUUUUUGGUAG-UGGGG-ACUGCGUA..CG....................................CGCUUUCCCCUA	::::::.::..:::((((<.<<<<<....-<<<<<__________~~~~~~~~~~~~~~~~~~~~~~~~~~~~~~~~~~~~~~~...>>>>>>>>>>><.<<<..-<-<<<-<<<<<_________._~~~~~~~~~~~~~~~~~~>>->>>->>>-->..>>>>,<<<<<<-<<____..__~~~~~~~~~~~~~~~~~~~~~~~~~~~~~~~~~~~~~~~~~~~~~~~~~~~~~~~~~~~~~~~~~~~~~~~~~>>.->>->->>.>.........,))))---------------<<<<<-<-<<<<__..__~~~~~~~~~~~~~~~~~~~~~~~~~~~~~~~~~~~~>>>>->>>>>>:	QEEW01000630.1	84657-85218	Arthropoda	Arachnida	Pseudoscorpiones	Chernetidae
U1	GCA_003123905.1	Cordylochernes_scorpioides	5.5e-30	GGTGCCAGGGTTGGGGCTGGTCCGGGGATGCATCTTGTCTGTAGCTTCTTGGCACTCGGGTCGGTCCTCTGTAGGGTCGGTCGGTGCGGGTCGGGCCGTCTTCATTTTGCGTTGATCCAAAAATGGAACTTAAGTCCCAAAAAACTATTCTCTACAAAATAAATAAAGAGAGCAAGCAAGAAAGTTGGTCCGTGGTCAAAATACTTACCTGGCATCGGTGTCACGGAGCTCAAGATTCCCGTGCCCTCAGGAGAGGCCTTTCCATTGCACTTTGGAATGGCTGACCCTGACCACTTTCCCAAATCGGGATAGCTGGGGTGCGAAATTTTTGGTAGCGGGGAGCTGCGTTCGCGCGTTCCCTCTCCATATAAATTAAAAACAGATACATAGAGTGCCTAAGGCATATCTAAACTTAAATCCCGCGTTAAAATTTGTTTAATATGTGAATAACCTTTACATATTATTCATTGTTCAATTATCATGAACTAGGTTGCTCTTGCTGAGCGGTACCTATTTATGTGATTTGAACCAGATCCGTGGTCAAAGTGCAATTTCTCGCCGA	AUACUU.AC..CUGGCAUC.GGUGU....CACGGAGCUCAAGAUU..........................................CCCGUGCCCUC-.AGG..AGAGGCCUUUCCAUUGCACUU.U..................GG-AAUGGCUGAC..CCUGACCACUUUCCCAAA..UC.........................................................................GG.GAUAGCUG.G.........GGUGCGAAAUUUUUGGUAGCGGGGAG-CUGCGUU..CG....................................CGCGU-UCCCUC	::::::.::..:::((((<.<<<<<....-<<<<<__________~~~~~~~~~~~~~~~~~~~~~~~~~~~~~~~~~~~~~~~...>>>>>>>>>>><.<<<..-<-<<<-<<<<<_________._~~~~~~~~~~~~~~~~~~>>->>>->>>-->..>>>>,<<<<<<-<<____..__~~~~~~~~~~~~~~~~~~~~~~~~~~~~~~~~~~~~~~~~~~~~~~~~~~~~~~~~~~~~~~~~~~~~~~~~~>>.->>->->>.>.........,))))---------------<<<<<-<-<<<<__..__~~~~~~~~~~~~~~~~~~~~~~~~~~~~~~~~~~~~>>>>->>>>>>:	QEEW01039094.1	6810-7371	Arthropoda	Arachnida	Pseudoscorpiones	Chernetidae
U1	GCA_003123905.1	Cordylochernes_scorpioides	8.3e-30	AGTCATTAGCAAGCGCATATGTTTGGCTAATTCCCATGTGCCCATTTTCTTATTCTTTCTAAAAAGATGGGCATCGCAGTCAAGATCCATCGCATTGACTTACTCAACTCAATAATAATATATTTTTGAAATGACAGCCAAACACCATTTTGGCGTTTTATAAAAATGTGTTAGGAATAGACTTTTTAGGGCGAAAAGGCATACTTACCTGGCATAGGTGTCACGGAGCTCAAGATTCCCGTGCCCTCAGTAGAGGCCTTTCCATTGCACTTTGGAAGGGCTGACCCTGACCACTTTCCCAAATCGGGATAGCTGGGGTGCGAAATTTTTGGTAGCGGGGAGCTGCGTTCGCGCGTTCCCCTTTTTTTATATAAATTAAAAACAGATATATGAAGTGGCTAAGGCATATTTTTTATATGCCATTTTTCAAAAGGCAACTCTAATTACCATTTTGCTACTCTGTAAAAATGCGTTTGGACTAGGTCTTTTCAGTCCGAAACGCCTACGCAGGGCGGGAACAAAGGAAGAGCTCCCACTAATCCAGGTTACTCTCCCCAAAACGC	AUACUU.AC..CUGGCAUA.GGUGU....CACGGAGCUCAAGAUU..........................................CCCGUGC-CCUC.AGU..AGAGGCCUUUCCAUUGCACUU.U..................GG-AAGGGCUGAC..CCUGACCACUUUCCCAAA..UC.........................................................................GG.GAUAGCUG.G.........GGUGCGAAAUUUUUGGUAG-CGGGGAGCUGCGUU..CG....................................CGCGUUCCCCUU	::::::.::..:::((((<.<<<<<....-<<<<<__________~~~~~~~~~~~~~~~~~~~~~~~~~~~~~~~~~~~~~~~...>>>>>>>>>>><.<<<..-<-<<<-<<<<<_________._~~~~~~~~~~~~~~~~~~>>->>>->>>-->..>>>>,<<<<<<-<<____..__~~~~~~~~~~~~~~~~~~~~~~~~~~~~~~~~~~~~~~~~~~~~~~~~~~~~~~~~~~~~~~~~~~~~~~~~~>>.->>->->>.>.........,))))---------------<<<<<-<-<<<<__..__~~~~~~~~~~~~~~~~~~~~~~~~~~~~~~~~~~~~>>>>->>>>>>:	QEEW01018287.1	57339-57901	Arthropoda	Arachnida	Pseudoscorpiones	Chernetidae
U1	GCA_003123905.1	Cordylochernes_scorpioides	1.4e-29	TTTAACCCTGGCTCTCCTGAAGCGTACGAAAAAATATATATTCTCTAGAGAATTCGCTCGAAATTCATTCAGGAAGTATGAGAATTAAAACTTTTATAGACTAATTTTTTTAAAAATAAAACCACTTCTTACTGTTCTCATATACTGCGATGGAGAATATATATTTGTATATAGGGCCTAGCTCACAGATAACATAGCCCATATTTACCTGGCATCGGTGTCACGGAGCTCAAGATTCCCGTGCCCTCAGGAGAGGCCTTTCCATTGCACTTTGGAATGGCTGACCCTGACCACTTTCCCAAATCGGGATAGCTGGGGTGCGAAATTTTTGGTAGTGGGGAGCTGCGTTCGCGCGTTCCCTTTCCATATGAATTAAAAACAGATATTCACTCTTGTGAAACGTCCCGCTAAGTCGGTGGACGAGTGGGTAACCCCCTCGATTCCCGACAGTCATGAACCGGGATTGAATCCCGCGTTTAAATTTTGTTTAATATGTGAATAACCTTCACACATTATTCATTGTTCAATTATCATGAACTAGGTTGCTCTTGCTGAGCGGTAC	AUAUUU.AC..CUGGCAUC.GGUGU....CACGGAGCUCAAGAUU..........................................CCCGUGCCCUC-.AGG..AGAGGCCUUUCCAUUGCACUU.U..................GG-AAUGGCUGAC..CCUGACCACUUUCCCAAA..UC.........................................................................GG.GAUAGCUG.G.........GGUGCGAAAUUUUUGGUAGUGGGGAG-CUGCGUU..CG....................................CGCGU-UCCCUU	::::::.::..:::((((<.<<<<<....-<<<<<__________~~~~~~~~~~~~~~~~~~~~~~~~~~~~~~~~~~~~~~~...>>>>>>>>>>><.<<<..-<-<<<-<<<<<_________._~~~~~~~~~~~~~~~~~~>>->>>->>>-->..>>>>,<<<<<<-<<____..__~~~~~~~~~~~~~~~~~~~~~~~~~~~~~~~~~~~~~~~~~~~~~~~~~~~~~~~~~~~~~~~~~~~~~~~~~>>.->>->->>.>.........,))))---------------<<<<<-<-<<<<__..__~~~~~~~~~~~~~~~~~~~~~~~~~~~~~~~~~~~~>>>>->>>>>>:	QEEW01088666.1	3660-4221	Arthropoda	Arachnida	Pseudoscorpiones	Chernetidae
U1	GCA_003123905.1	Cordylochernes_scorpioides	1.6e-29	CTACTAATCTGGAAATTTCGCTTGTAGAGTAAATCCCAGTTCAAAACTGCAATGCAACAACTTTTTTTAATAAAATAAATCCCTTATTGTTAACAACACATCAAGAATAAGTTTCTTGTTTTATTTAACGATCTCTCAGGTATCACAAACCCTTTCTCTACAGAAGTATACAACGAAATGAATCTTTAACTACTTTTCACATACTTACCTGGCGTCGGTGTCACGGGGCTCTACAAACCCGTGCTTCCAGGAGAGGCTCAGCCTTTGCACTGCGGTTGGGTTGACCCTGGTCACTTTCCCAAACTGGGATAGCTGGGGCGCGTAATTTTTGGTAGTGGGGACTGCGTACGCGCTCTCCCCTTTATATAGAAAAAAATAAGTCCAGGGTAGCCTAGTAGACATGGCATCTGCCCGGTAAACGGAACACTGTGTGTTCGATTCCCATCCCTGGACACTTTTATTTTAACGTTTATTATTACTATTCACAATTCATCCTATCATACTTCATCCTTAAGGTTAGAAATAATCATTATTTCTCCTTACTTTTCACATTGATTGGCGT	AUACUU.AC..CUGGCGUC.GGUGU....CACGGGGCUCUACAAA..........................................CCCGUGCUUCC-.AGG..AGAGGCUCAGCCUUUGCACUG.C..................GG-UUGGGUUGAC..CCUGGUCACUUUCCCAAA..CU.........................................................................GG.GAUAGCUG.G.........GGCGCGUAAUUUUUGGUAG-UGGGG-ACUGCGUA..CG....................................CGCUCUCCCCUU	::::::.::..:::((((<.<<<<<....-<<<<<__________~~~~~~~~~~~~~~~~~~~~~~~~~~~~~~~~~~~~~~~...>>>>>>>>>>><.<<<..-<-<<<-<<<<<_________._~~~~~~~~~~~~~~~~~~>>->>>->>>-->..>>>>,<<<<<<-<<____..__~~~~~~~~~~~~~~~~~~~~~~~~~~~~~~~~~~~~~~~~~~~~~~~~~~~~~~~~~~~~~~~~~~~~~~~~~>>.->>->->>.>.........,))))---------------<<<<<-<-<<<<__..__~~~~~~~~~~~~~~~~~~~~~~~~~~~~~~~~~~~~>>>>->>>>>>:	QEEW01005170.1	55218-55779	Arthropoda	Arachnida	Pseudoscorpiones	Chernetidae
U1	GCA_003123905.1	Cordylochernes_scorpioides	2e-29	TGGGACATTTAAAAAATTATTAAGCCTAAAATTGTGACAATGATTTCAAATTTAAACCATTTTTCTCGGCTAAGATTTATCATTACAGGATAAGGAGATCAAGTGTCAGATCCAAAAGAATATCCAAAGAATTCCCAAATACAGCTCTGAAAAAAAAAATTTTCAAGTATGTATAGATAGAATTTTTAAAATAGTATTTTATACTTACCTGGCATCAGTGTCACGGAGCTCAAGATTCCCGTGCCCTCAGGAGAGGCCTTTCCATTGCACTTTGGAATGGCTGACCCTGACCACTTTCCCAAATCAGGATAGCTGGGGTGCGAAATTTTTGGTAGTGGGGAGCTGCGTTCGCGCGTTCCCTTTCCATATAAATTAAAAACAGATATTCACTCTTGTGAAACGTCCCGCTAAGTCGGTGGACGAGTGGGTAACCCCCTCGATTCCCGACAGTCATGAACCGGGATTGAATCCCGTGTTAAAATTTGTTTAATATGTGAATAACCTTCACATATATATTATTCATTGTTCAATTATCATGAACTAGGTTGCTCTTGCTGAGCGG	AUACUU.AC..CUGGCAUC.AGUGU....CACGGAGCUCAAGAUU..........................................CCCGUGCCCUC-.AGG..AGAGGCCUUUCCAUUGCACUU.U..................GG-AAUGGCUGAC..CCUGACCACUUUCCCAAA.uCA.........................................................................GG.-AUAGCUG.G.........GGUGCGAAAUUUUUGGUAGUGGGGAG-CUGCGUU..CG....................................CGCGU-UCCCUU	::::::.::..:::((((<.<<<<<....-<<<<<__________~~~~~~~~~~~~~~~~~~~~~~~~~~~~~~~~~~~~~~~...>>>>>>>>>>><.<<<..-<-<<<-<<<<<_________._~~~~~~~~~~~~~~~~~~>>->>>->>>-->..>>>>,<<<<<<-<<____..__~~~~~~~~~~~~~~~~~~~~~~~~~~~~~~~~~~~~~~~~~~~~~~~~~~~~~~~~~~~~~~~~~~~~~~~~~>>.->>->->>.>.........,))))---------------<<<<<-<-<<<<__..__~~~~~~~~~~~~~~~~~~~~~~~~~~~~~~~~~~~~>>>>->>>>>>:	QEEW01017473.1	26784-27345	Arthropoda	Arachnida	Pseudoscorpiones	Chernetidae
U1	GCA_003123905.1	Cordylochernes_scorpioides	2.4e-29	GATGGCGGTGACATAAACAAAAATTCAAAATATAGTAAAATTCGTTATATAACTTAAAAATTGAATAAATATTCAATTAAATTATACTAAATAAGCATAAAATATTTTGTAAGGTATCAAATATCTTTAATATTTCTTTAAATACCCATTTCGTAAAAGTGTAAGTTGAAGTTGGGAGGGCGCCCAGACCGCGGTTAGGCATACTTACCTGGCGTCGGTGTCACTGGGCTCTACAAACCCGTGCCCCCAGGAGAGACTCAGCCATTGCACTGCGGTTGGGTTGACCCTGGCCACTTTCCCAAACTGGGATAGCTGGGGCGTGTAATTTTTGGTAGTGGGGACTGCGTACGCGCTCTCCCCTTTTACGCAAATTAAAATTAGCTTGTCTCTACCCTAAATACCCTTAAATATTCGTTCTCTCATTTTTTCAGAAAGCTATAAAAATCAGTATTTTTTACTCGTTGAGGTACAGCTTTCACTACGCTGATGTTTGGCCAACAGTTTGAAAGGCATACACGTATTTAGCTTTTCTTGATTAAACAACCAAAAGCTTTATTAAAAC	AUACUU.AC..CUGGCGUC.GGUGU....CACUGGGCUCUACAAA..........................................CCCGUGCCCCC-.AGG..AGAGACUCAGCCAUUGCACUG.C..................GG-UUGGGUUGAC..CCUGGCCACUUUCCCAAA..CU.........................................................................GG.GAUAGCUG.G.........GGCGUGUAAUUUUUGGUAG-UGGGG-ACUGCGUA..CG....................................CGCUCUCCCCUU	::::::.::..:::((((<.<<<<<....-<<<<<__________~~~~~~~~~~~~~~~~~~~~~~~~~~~~~~~~~~~~~~~...>>>>>>>>>>><.<<<..-<-<<<-<<<<<_________._~~~~~~~~~~~~~~~~~~>>->>>->>>-->..>>>>,<<<<<<-<<____..__~~~~~~~~~~~~~~~~~~~~~~~~~~~~~~~~~~~~~~~~~~~~~~~~~~~~~~~~~~~~~~~~~~~~~~~~~>>.->>->->>.>.........,))))---------------<<<<<-<-<<<<__..__~~~~~~~~~~~~~~~~~~~~~~~~~~~~~~~~~~~~>>>>->>>>>>:	QEEW01018413.1	44103-44664	Arthropoda	Arachnida	Pseudoscorpiones	Chernetidae
U1	GCA_003123905.1	Cordylochernes_scorpioides	4e-29	ACCCCTAACCCAAAAATAAGAATACCACCGATCAAAATCAGTGGGGTAACTGAATGGTCTGGACTTAGAGAAGGACTCATAAACTGCACGCAGAAAAAACCTGAATTCTCCACATCTGGGCGCCACATAAACGTCCAGACTCATTCGGTGACGGACTACCGCACAGCAACCAGGTGGCTAGAAGAACGTNGCGAAAAGGCATACTTACCTGGCATCGGTGTCACGGAGCTCAAGATTCCCGTGCCCTCAGTAGAGGCCTTTCCATTGCACTTTGGAAGGGCTGACCCTGACCACTTTCCCAAATCGGGATAGCTGGGGTGCGAAATTTTTGGTAGCGGGGAGCTGCGTTCGCGCGTTCCCCTTTTTTTATATAAATTAAAAACAGATATATGAAGTGGCTAAGGCATATTTTTTATATGCCATTTTTCAAAAGGCAACTCTAATTACCATTTTGCTACTCTGTAAAAATGCGTTTGGACTAGGTCTTTTCAGTCCGAAACGCAACGCTCTGGCTTCTCTTCAGTCACGCATTAATCTTTCGCCTTTTACTAAAGATTACCGTG	AUACUU.AC..CUGGCAUC.GGUGU....CACGGAGCUCAAGAUU..........................................CCCGUGCCCUC-.AGU..AGAGGCCUUUCCAUUGCACUU.U..................GG-AAGGGCUGAC..CCUGACCACUUUCCCAAA..UC.........................................................................GG.GAUAGCUG.G.........GGUGCGAAAUUUUUGGUAG-CGGGGAGCUGCGUU..CG....................................CGCGUUCCCCUU	::::::.::..:::((((<.<<<<<....-<<<<<__________~~~~~~~~~~~~~~~~~~~~~~~~~~~~~~~~~~~~~~~...>>>>>>>>>>><.<<<..-<-<<<-<<<<<_________._~~~~~~~~~~~~~~~~~~>>->>>->>>-->..>>>>,<<<<<<-<<____..__~~~~~~~~~~~~~~~~~~~~~~~~~~~~~~~~~~~~~~~~~~~~~~~~~~~~~~~~~~~~~~~~~~~~~~~~~>>.->>->->>.>.........,))))---------------<<<<<-<-<<<<__..__~~~~~~~~~~~~~~~~~~~~~~~~~~~~~~~~~~~~>>>>->>>>>>:	QEEW01018287.1	56263-56825	Arthropoda	Arachnida	Pseudoscorpiones	Chernetidae
U1	GCA_003123905.1	Cordylochernes_scorpioides	4.2e-29	GGCCTCCATCAAGGCTTCTCACCACATCAAGGCGCTGTTTCCCTGACCTCTCCAGCTTCCTCCCCCCCTGCGATGACACCTCCACTGCCAGATCCTAGGATCCCTTGCCACCAGTTCGCGTTCTGCAGCCATAGTAGGGCTAGAAGACCTTATTTGTAAGGCAATTAGCCCGGAATCTCAAGAACCTCGCGCACCTAAGCATACTTACCTGGCGTCGGTGTCACGGGGCTCTACAAACCCGTGCCCCCAGGAGAGGCTCAGCCATTGCACTGCGGTTGGGTTGACCCTGGCCACTTTCCCAAACTGGGATAGCTGGGGCGCGTAATTTTTGGTAGTGGTGACTGCGTACGCGCTTTTCCCTTTTATTAATTAAAAATAGAAATTTAAAATCTTTAACCGCTTTCTCTTACGCGTGTAACCTAATTTTAATTTATTTAATGTCAAAGTTTTATCAGACACTACTTTATTTGGTACCCTCACATATTACATTCAATTACCATCTGTCCTTGAAATACTATAGAATTCTAAAAGAAGAAAAATTTAAAATGAAGCCCGGATCTGT	AUACUU.AC..CUGGCGUC.GGUGU....CACGGGGCUCUACAAA..........................................CCCGUGCCCCC-.AGG..AGAGGCUCAGCCAUUGCACUG.C..................GG-UUGGGUUGAC..CCUGGCCACUUUCCCAAA..CU.........................................................................GG.GAUAGCUG.G.........GGCGCGUAAUUUUUGGUAGU-GGUG-ACUGCGUA..CG....................................CGCUUUUCCCUU	::::::.::..:::((((<.<<<<<....-<<<<<__________~~~~~~~~~~~~~~~~~~~~~~~~~~~~~~~~~~~~~~~...>>>>>>>>>>><.<<<..-<-<<<-<<<<<_________._~~~~~~~~~~~~~~~~~~>>->>>->>>-->..>>>>,<<<<<<-<<____..__~~~~~~~~~~~~~~~~~~~~~~~~~~~~~~~~~~~~~~~~~~~~~~~~~~~~~~~~~~~~~~~~~~~~~~~~~>>.->>->->>.>.........,))))---------------<<<<<-<-<<<<__..__~~~~~~~~~~~~~~~~~~~~~~~~~~~~~~~~~~~~>>>>->>>>>>:	QEEW01052602.1	2602-3163	Arthropoda	Arachnida	Pseudoscorpiones	Chernetidae
U1	GCA_003123905.1	Cordylochernes_scorpioides	4.9e-29	TTATTGCGAAAGAGAGGATTATCTTTTAGATATAATTTTTATACTTGAGATATACATATCCAGTAATTGGGCTATTTACCTTTAACATCCACTTTGGTTCTCCTTGTTTCAGACATTTCTACCCCATAGCAATTACCTTAAAGACCATTTTGTTTTTATCTATACAGATTTGACATTATTGTGGCCACACCACTATTATGATACTTACCTGGCATCGGTATCACGGAGCTCAAGATTCCCGTGCCCTCAGGAGAGGCCTTTCCATTGCACTTTGGAATGGCTGACCCTGACCACTTTCCCAAATCGGGATAGCTGGGGTGCGAAATTTTTGGTAGCGGGGAGCTGCGTTCGCGCGTTCCCTTTCCATATAAATTAAAAACAGATATATAGAGTGCCTAAGGCATATCTAAACTTAAATCCCGCGTTAAAATTTGTTTAATATGTGAATAACCTTTACATATTATTCATTGTTCAATTATCATGAACTAGGTTGCTCTTGCTGAGCGGTACCTATTTATGTGATTTGAACCAGACCACTATTATGTTACATCGATAAAGCTCA	AUACUU.AC..CUGGCAUC.GGUAU....CACGGAGCUCAAGAUU..........................................CCCGUGCCCU-C.AGG..AGAGGCCUUUCCAUUGCACUU.U..................GG-AAUGGCUGAC..CCUGACCACUUUCCCAAA..UC.........................................................................GG.GAUAGCUG.G.........GGUGCGAAAUUUUUGGUAGCGGGGAG-CUGCGUU..CG....................................CGCGU-UCCCUU	::::::.::..:::((((<.<<<<<....-<<<<<__________~~~~~~~~~~~~~~~~~~~~~~~~~~~~~~~~~~~~~~~...>>>>>>>>>>><.<<<..-<-<<<-<<<<<_________._~~~~~~~~~~~~~~~~~~>>->>>->>>-->..>>>>,<<<<<<-<<____..__~~~~~~~~~~~~~~~~~~~~~~~~~~~~~~~~~~~~~~~~~~~~~~~~~~~~~~~~~~~~~~~~~~~~~~~~~>>.->>->->>.>.........,))))---------------<<<<<-<-<<<<__..__~~~~~~~~~~~~~~~~~~~~~~~~~~~~~~~~~~~~>>>>->>>>>>:	QEEW01066849.1	5016-5577	Arthropoda	Arachnida	Pseudoscorpiones	Chernetidae
U1	GCA_003123905.1	Cordylochernes_scorpioides	5.1e-29	NNNNNNNNNNNNNNNNNNNNNNNNNNNNNNNNNNNNNNNNNNNNNNNNNNNNNNNNNNNNNNNNNNNNNNNNNNNNNNNNNNNNNNNNNNNNNNNNNNNNNNNNNNNNNNNNNNNNNNNNNNNNNNNNNNNNNNNNNNNNNNNNNNNNNNNNNNNNNNNNNNNNNNNNNNNNNNNNNNNNNNNNNNNNNNNCGAAAAGGCATACTTACCTGGCATCGGTGTCACGGAGCTCAAGATTCCCGTGCCCTCAGGAGAGGCCTTTCCATTGCACTTTGGAATGGCTGACCCTGACCAGTTTCCCAAATCGGGATAGCTGGGGTGCGAAATTTTTGGTAGCGGGGAGCTGCGTTCGCGCGTTCCCCTTTTTTTTATATAAATTAAAAACAGATATATAAAGTGGCTAAGGCATATTTTTTATATGCCATTTTTCAAAAGGCAACTCTAATTACCATTTTGCTACTCTGTAAAAATGCGTTTGGACTAGGTCTTTTCAGTCCGAAACGCAACGCTCTGGCTTCTCTTCAGTCACGCATTAATCTTTCGCCTTTTACTAAAGATTACCGT	AUACUU.AC..CUGGCAUC.GGUGU....CACGGAGCUCAAGAUU..........................................CCCGUGCCCUC-.AGG..AGAGGCCUUUCCAUUGCACUU.U..................GG-AAUGGCUGAC..CCUGACCAGUUUCCCAAA..UC.........................................................................GG.GAUAGCUG.G.........GGUGCGAAAUUUUUGGUAG-CGGGGAGCUGCGUU..CG....................................CGCGUUCCCCUU	::::::.::..:::((((<.<<<<<....-<<<<<__________~~~~~~~~~~~~~~~~~~~~~~~~~~~~~~~~~~~~~~~...>>>>>>>>>>><.<<<..-<-<<<-<<<<<_________._~~~~~~~~~~~~~~~~~~>>->>>->>>-->..>>>>,<<<<<<-<<____..__~~~~~~~~~~~~~~~~~~~~~~~~~~~~~~~~~~~~~~~~~~~~~~~~~~~~~~~~~~~~~~~~~~~~~~~~~>>.->>->->>.>.........,))))---------------<<<<<-<-<<<<__..__~~~~~~~~~~~~~~~~~~~~~~~~~~~~~~~~~~~~>>>>->>>>>>:	QEEW01192787.1	540-1102	Arthropoda	Arachnida	Pseudoscorpiones	Chernetidae
U1	GCA_003123905.1	Cordylochernes_scorpioides	5.2e-29	ATGTCAGCCTGCCACTGAGTAGTGCTCCCAGTATTAATGACAAAGGCAGATGCATTCTACTTCACCCAGTCATAATGGTTGTTAAACAGACACCATCAAGGGTCACAACTTGATACCCTAATATGATTGAGTGGAGATAAGAAAGAAGATGACAAAAGCAGACACATTCTACTTCACCCAGTCCCATACTTACCTCACCCATACTTACTTGGCGTCGGTGTCACGGAGATCAACAACCCCGTGCCCCAGAGGGAGGCTTTGCCATTGCACTAAGGCGAAGCTGAACTCTGCCACTTTCCCAAATCGGGTTAGATGGGGCGTATAATTTTTGGTAGTGGGGGACTGCGTTTTCACGCTATCCCCTTCTCATTAAAAAAAAAAAAAAATACTCTTCACCCAGTCATCAACCCTAATATGATTGGGTAGAGTAAGAATGAAGGCCTTGAGAATGTACCATCATTTGTATTAGACAAGATATTGACCCATAGATGTGTGAGACAGGATGCCACAGGGACCAGGGACGTGGTGGCCATTAAGTGTGTCGAGAAATCCACCCTGAGCAAGA	AUACUU.AC..UUGGCGUC.GGUGU....CACGGAGAUCAACAAC..........................................CCCGUGCCCC-A.GAG..GGAGGCUUUGCCAUUGCACUA.A..................GG-CGAAGCUGAA..CUCUGCCACUUUCCCAAA..UC.........................................................................GG.GUUAGAUG.G.........GGCGUAUAAUUUUUGGUAGUGGGGG-ACUGCGUUuuCA....................................CGCUAUCCCCUU	::::::.::..:::((((<.<<<<<....-<<<<<__________~~~~~~~~~~~~~~~~~~~~~~~~~~~~~~~~~~~~~~~...>>>>>>>>>>><.<<<..-<-<<<-<<<<<_________._~~~~~~~~~~~~~~~~~~>>->>>->>>-->..>>>>,<<<<<<-<<____..__~~~~~~~~~~~~~~~~~~~~~~~~~~~~~~~~~~~~~~~~~~~~~~~~~~~~~~~~~~~~~~~~~~~~~~~~~>>.->>->->>.>.........,))))---------------<<<<<-<-<<<<__..__~~~~~~~~~~~~~~~~~~~~~~~~~~~~~~~~~~~~>>>>->>>>>>:	QEEW01000326.1	96478-97042	Arthropoda	Arachnida	Pseudoscorpiones	Chernetidae
U1	GCA_003123905.1	Cordylochernes_scorpioides	1.8e-28	GATGGCGGTGACATAAACAAAAATTCAAAATATAGTAAAATTCGTTATATACCTTAAAAATTGAATAAATATTCAATCAAATTATACTAAATAAGCATAAAATATTTTGTAAGGTATCAAATATCTTTAATATTTCTTTAAATACCCATTTCGTAAAAGTGTAAGTTGAAGTTGGGAGGGCGCCCAGACCGCGGTTAGGCATACTTACCTGGCGTCGGTGTCACAGGGCTCTACAAACCCGTGCCCCCAGGAGAGGCTCAGCCATTGCACTGCGGTTTGGTTGACCCTGGCCACTTTCCCAAACTGGGATAGCTGGGGCGTGTAATTTTTGGTAGTGGGGACTGCGTGCGCGCTCTCCCCTTTTATGCAAATTAAAATTAGCTTGTCTCTACCCTAAATACCCTTAAATACTCGTTCTCTCTTTTTTTCAGAAAGCCATAAAAATCAGTATTTTTTACTCGTTGAGGTACAGCTTTCACTACGCTGATTTTTGGCCAACAGTTTGAAAGGCATACACGTATTTAGCTTTTCTTGATTAAACAACCAAAAGCTTTATTAAAAC	AUACUU.AC..CUGGCGUC.GGUGU....CACAGGGCUCUACAAA..........................................CCCGUGCCCCC-.AGG..AGAGGCUCAGCCAUUGCACUG.C..................GGUUUG-GUUGAC..CCUGGCCACUUUCCCAAA..CU.........................................................................GG.GAUAGCUG.G.........GGCGUGUAAUUUUUGGUAG-UGGGG-ACUGCGUG..CG....................................CGCUCUCCCCUU	::::::.::..:::((((<.<<<<<....-<<<<<__________~~~~~~~~~~~~~~~~~~~~~~~~~~~~~~~~~~~~~~~...>>>>>>>>>>><.<<<..-<-<<<-<<<<<_________._~~~~~~~~~~~~~~~~~~>>->>>->>>-->..>>>>,<<<<<<-<<____..__~~~~~~~~~~~~~~~~~~~~~~~~~~~~~~~~~~~~~~~~~~~~~~~~~~~~~~~~~~~~~~~~~~~~~~~~~>>.->>->->>.>.........,))))---------------<<<<<-<-<<<<__..__~~~~~~~~~~~~~~~~~~~~~~~~~~~~~~~~~~~~>>>>->>>>>>:	QEEW01018413.1	21362-21923	Arthropoda	Arachnida	Pseudoscorpiones	Chernetidae
U1	GCA_003123905.1	Cordylochernes_scorpioides	1.9e-28	GATGGCGGAGTAAAAGACAACTTTTCAAATTATAAGAAAAATCAAAAGATTTTTAAAAATATTTTCAATAAATAAAAATATATATAATTAATAATAATTGAATATATTTAGAAATATAATGTAAATTGAATATTTCGTTAATTACCCGTTATTGAAAAGTTTGTGTCGAAGTTGGGGGGTGACTTTGAACGCGGTTAGGCATACTTACCTGGCGTCGGTGTCACGAGGCTCTACAAACTCGTGCCCTCAGGAGAGGCCTCACCATTGCACAGCGGTGTGGTTGACCCTGGCCACTTCCCCAAACTGGGGTAGCTGGGGCGTGTAATTTTTGGTAGTGGGGACTGCGTACGCGCTTTCCCCTACTTTTTAAATTCAAAAATAGAATTAAGTTTTGTGCACTTGTGTTTCCTAACGATATTTCTATGTAAGAATACACACATGCTGTTTTGACTATAAATGTCTATACCAAGGGTTGGCAACCTATGGCTTTGGATGTGAAACTACGTATAAATACTCGAATAAAACGTTTGCGAGTACTATTTATTGTTGACAAGAAAAAAAA	AUACUU.AC..CUGGCGUC.GGUGU....CACGAGGCUCUACAAA..........................................CUCGUGCCCUC-.AGG..AGAGGCCUCACCAUUGCACAG.C..................GG-UGUGGUUGAC..CCUGGCCACUUCCCCAAA..CU.........................................................................GG.GGUAGCUG.G.........GGCGUGUAAUUUUUGGUAG-UGGGG-ACUGCGUA..CG....................................CGCUUUCCCCUA	::::::.::..:::((((<.<<<<<....-<<<<<__________~~~~~~~~~~~~~~~~~~~~~~~~~~~~~~~~~~~~~~~...>>>>>>>>>>><.<<<..-<-<<<-<<<<<_________._~~~~~~~~~~~~~~~~~~>>->>>->>>-->..>>>>,<<<<<<-<<____..__~~~~~~~~~~~~~~~~~~~~~~~~~~~~~~~~~~~~~~~~~~~~~~~~~~~~~~~~~~~~~~~~~~~~~~~~~>>.->>->->>.>.........,))))---------------<<<<<-<-<<<<__..__~~~~~~~~~~~~~~~~~~~~~~~~~~~~~~~~~~~~>>>>->>>>>>:	QEEW01017192.1	885-1446	Arthropoda	Arachnida	Pseudoscorpiones	Chernetidae
U1	GCA_003123905.1	Cordylochernes_scorpioides	1.9e-28	GATGGCGGAGTAAAAGACAACTTTTCAAATTATAAGAAAAATCAAAAGATTTTAAAAAATATTTTGAATAAATAAAAATATATATAATTAATAATAATTGAATATATTTAGAAATATAATGTAAATTGAATATTTCGTTAATTACCCGTTTTTGAAAAGTTTGTGTCGAAGTTGGGGGGTAACTTTGAACGCGGTTAGGCATACTTACCTGGCGTCGGTGTCACGAGGCTCTACAAACTCGTGCCCTCAGGAGAGGCCTCACCATTGCACAGCGGTGTGGTTGACCCTGGCCACTTCCCCAAACTGGGGTAGCTGGGGCGTGTAATTTTTGGTAGTGGGGACTGCGTACGCGCTTTCCCCTACTTTTTAAGTTAAAAAATAGAATTTAATATTCCATTCCTTATTTCTTACTTTGTGCACTTGTGTTGCCTAACGATATTTCTATGTAAGAATACACACATGCTGTTTTGACTATAAATGTCTATACCAAGGGTCGGCAACCTATGGCTCTTTGGATGTGAAACTGCGTATAAATACTCGCATAAAACGTTTGCGAGTACTA	AUACUU.AC..CUGGCGUC.GGUGU....CACGAGGCUCUACAAA..........................................CUCGUGCCCUC-.AGG..AGAGGCCUCACCAUUGCACAG.C..................GG-UGUGGUUGAC..CCUGGCCACUUCCCCAAA..CU.........................................................................GG.GGUAGCUG.G.........GGCGUGUAAUUUUUGGUAG-UGGGG-ACUGCGUA..CG....................................CGCUUUCCCCUA	::::::.::..:::((((<.<<<<<....-<<<<<__________~~~~~~~~~~~~~~~~~~~~~~~~~~~~~~~~~~~~~~~...>>>>>>>>>>><.<<<..-<-<<<-<<<<<_________._~~~~~~~~~~~~~~~~~~>>->>>->>>-->..>>>>,<<<<<<-<<____..__~~~~~~~~~~~~~~~~~~~~~~~~~~~~~~~~~~~~~~~~~~~~~~~~~~~~~~~~~~~~~~~~~~~~~~~~~>>.->>->->>.>.........,))))---------------<<<<<-<-<<<<__..__~~~~~~~~~~~~~~~~~~~~~~~~~~~~~~~~~~~~>>>>->>>>>>:	QEEW01017192.1	1825-2386	Arthropoda	Arachnida	Pseudoscorpiones	Chernetidae
U1	GCA_003123905.1	Cordylochernes_scorpioides	4.7e-28	TAAATTACTATCAGCTCGATTAAAGCAAATAGTAATTTAGGGTTTTTTAAATTTTTTTTTCAAGATATCACCATTACACACCGTATATATTATATTCATATTTATATATGTGTTTTACCCGATTAAATGTTTTTATTCAAATGCTATTCGTTACAATTATAAATTGGCGCCGTGGATGTCACTCTTGTGAAACGTCCCGCATACTTACCTGGCATCGGTGTCACGGAGCTCAAGATTCCCGTGCCCTCAGGAGAGGCCTTTCCATTGCACTTTGGAATGGCTGACCCTGACCACTTTCCCAAATCGGGATAGCTGGGGTGGGAAATTTTTGGTAGTGGGGAGCTGCGTTCGCGCGTTCCCTTTCCATATGAATTAAAAACAGATATTCACTCTTGTGAAACGTCCCGCTAAGTCGGTGGACGAGTGGGTAACCCCCTCGATTCCCGACAGTCATGAACCGGGATTGAATCCCGCGTTTAAATTTTGTTTAATATGTGAATAACCTTCACATATTATTCATTGTTCAATTATCATGAACTAGGTTGCTCTTGCTGAGCGGTAC	AUACUU.AC..CUGGCAUC.GGUGU....CACGGAGCUCAAGAUU..........................................CCCGUGCCCUC-.AGG..AGAGGCCUUUCCAUUGCACUU.U..................GG-AAUGGCUGAC..CCUGACCACUUUCCCAAA..UC.........................................................................GG.GAUAGCUG.G.........GGUGGGAAAUUUUUGGUAGUGGGGAG-CUGCGUU..CG....................................CGCGU-UCCCUU	::::::.::..:::((((<.<<<<<....-<<<<<__________~~~~~~~~~~~~~~~~~~~~~~~~~~~~~~~~~~~~~~~...>>>>>>>>>>><.<<<..-<-<<<-<<<<<_________._~~~~~~~~~~~~~~~~~~>>->>>->>>-->..>>>>,<<<<<<-<<____..__~~~~~~~~~~~~~~~~~~~~~~~~~~~~~~~~~~~~~~~~~~~~~~~~~~~~~~~~~~~~~~~~~~~~~~~~~>>.->>->->>.>.........,))))---------------<<<<<-<-<<<<__..__~~~~~~~~~~~~~~~~~~~~~~~~~~~~~~~~~~~~>>>>->>>>>>:	QEEW01053609.1	5504-6065	Arthropoda	Arachnida	Pseudoscorpiones	Chernetidae
U1	GCA_003123905.1	Cordylochernes_scorpioides	7.4e-28	AATGGCGGTGACATAAACAAAAATTCAAAATATAGTAAAACTCATTATATATCTTAAAAATTGAATAAATATTTAATCAAATTATACTAAATAAGCATAAAATATTTTGTAAGGCATCAAATACCTTTAATATTTCTTTAACTACCCATTTGGTAAAAGTGTAGGTTGAAGTTGGGAGGGCGCCCAGACCGCGGTTAGGCATACTTACCTGGCGTCGGTGTCACGGGGCTCTACAAACCCGTGCCCCCAGGAGAGGCTGAGCCATTGCACTGCGGATGGGTTGACCCTGGCCACTTTCCCAAACTGGGATAGCTGTGGCGCGTAATTTTTGGTAGTGGGGACTGCGTACGCGCTCTCCCCTTTATGCAAATTAAAAATAGTGTAATTTTTCTTTCTTATCTCCAATAAATTACACTAAGGTATCAAGCTTGTAAAGTCTGAGATTTTGATGGTGTCTGCCGGGGAAGAGTAGAGCTCATCAATGGATGAGGCAATACAGTCAATAATATGTCTTGGGGTTGTAGGCTGAGAATTGCACTTGGTACATAGTGGGAAAACCTTG	AUACUU.AC..CUGGCGUC.GGUGU....CACGGGGCUCUACAAA..........................................CCCGUGCCCCC-.AGG..AGAGGCUGAGCCAUUGCACUG.C..................GG-AUGGGUUGAC..CCUGGCCACUUUCCCAAA..CU.........................................................................GG.GAUAGCUG.U.........GGCGCGUAAUUUUUGGUAG-UGGGG-ACUGCGUA..CG....................................CGCUCUCCCCUU	::::::.::..:::((((<.<<<<<....-<<<<<__________~~~~~~~~~~~~~~~~~~~~~~~~~~~~~~~~~~~~~~~...>>>>>>>>>>><.<<<..-<-<<<-<<<<<_________._~~~~~~~~~~~~~~~~~~>>->>>->>>-->..>>>>,<<<<<<-<<____..__~~~~~~~~~~~~~~~~~~~~~~~~~~~~~~~~~~~~~~~~~~~~~~~~~~~~~~~~~~~~~~~~~~~~~~~~~>>.->>->->>.>.........,))))---------------<<<<<-<-<<<<__..__~~~~~~~~~~~~~~~~~~~~~~~~~~~~~~~~~~~~>>>>->>>>>>:	QEEW01001134.1	100037-100598	Arthropoda	Arachnida	Pseudoscorpiones	Chernetidae
U1	GCA_003123905.1	Cordylochernes_scorpioides	7.5e-28	AGATGGCGGTCTAACTAATTATATTCAAATTTATTCATAAAATCAGTATAATTATTTGAAAATAAAGTGTAAATATAAAATATTTTGCATAATTAAAATAAATTACAACTTAAGATTTGATTAATTTTGAATTCTTACCTAACTACCTATGGTTTAAAATTTGGCTTATATTGACGTGCCGTTTTTACCTCCGTTTAGGCATACTTACCTGGCGTCGGTGTCACGAGGCTCTACAAACTCGTGCCCTCAGGAGAGGCCTCACCATTGCACTACGGTGTGGTTGACCCTGGCCACTTCCCCAAACTGGGGTAGCTTGGGCGTGTAATTTTTGGTAGTGGGGACTGCGTACGCGCTCTCCCCTATTTTAAATAATGAAAAAAAAGCTCTTAAACTCTTTTCCAAATACAATATTTGACTGTTACTTCTATCAGTTGACCTTTCGTTTTTTCCTCCGAAATTAGCCTATGACTTTTTCTTGAGTTATCAAGGTTCAGATTGTTGTTCCTCAACATGGTACATTTTGTTAGAAGACTCCATTGTTGGAAACTCAATCTAAGTATGT	AUACUU.AC..CUGGCGUC.GGUGU....CACGAGGCUCUACAAA..........................................CUCGUGCCCUC-.AGG..AGAGGCCUCACCAUUGCACUA.C..................GG-UGUGGUUGAC..CCUGGCCACUUCCCCAAA..CU.........................................................................GG.GGUAGCUU.G.........GGCGUGUAAUUUUUGGUAG-UGGGG-ACUGCGUA..CG....................................CGCUCUCCCCUA	::::::.::..:::((((<.<<<<<....-<<<<<__________~~~~~~~~~~~~~~~~~~~~~~~~~~~~~~~~~~~~~~~...>>>>>>>>>>><.<<<..-<-<<<-<<<<<_________._~~~~~~~~~~~~~~~~~~>>->>>->>>-->..>>>>,<<<<<<-<<____..__~~~~~~~~~~~~~~~~~~~~~~~~~~~~~~~~~~~~~~~~~~~~~~~~~~~~~~~~~~~~~~~~~~~~~~~~~>>.->>->->>.>.........,))))---------------<<<<<-<-<<<<__..__~~~~~~~~~~~~~~~~~~~~~~~~~~~~~~~~~~~~>>>>->>>>>>:	QEEW01006167.1	66520-67081	Arthropoda	Arachnida	Pseudoscorpiones	Chernetidae
U1	GCA_003123905.1	Cordylochernes_scorpioides	7.9e-28	ACTATAAACAAAAATTAGAGAAATCCTCATTGAATATCTATATTATTCACTTGTTATAAAGTCCCAAAACTTCTCCCTTTGTCAAAATATTTTTCAAAAAAAAAAAAAAAAAAAAGAATATATTTTTGAAATGACTGCCAAACACCATATTGGCGTTTTATAAAAATGTGTTAGGAATAGACCTTTTAGAGCGAAACGGCATACTTACCTGGCATCGGTGTCACGGAGCTCAAAATTCCCGTGCCCTCAGGAGAGGCCTTTCCATTGCACTTTGGAATGGCTGACCCTGACCACTTTCCCAAATCGGGATAGCTGGGGTGCGAAATTTTTGGTAGCGGGGAGCTGCGTTCGCGCGTTCGCCTTTTTATATAAATTAAAAACAGATATATAGTGGCTAAGGCATATTTTTTATATGCCATTTTTCAAAAGGAAACTCCAATCACCATTTTGCTACTCTGCAAAAATGCGTTTGGACTAGGTCTTTTCAGGCCGAAACGCAAAGGTTGTCGAATGCCTCAACCTGGATTTAAGCTACCCAGATGAACCGACACATGACTCACCAC	AUACUU.AC..CUGGCAUC.GGUGU....CACGGAGCUCAAAAUU..........................................CCCGUGCCCUC-.AGG..AGAGGCCUUUCCAUUGCACUU.U..................GG-AAUGGCUGAC..CCUGACCACUUUCCCAAA..UC.........................................................................GG.GAUAGCUG.G.........GGUGCGAAAUUUUUGGUAG-CGGGGAGCUGCGUU..CG....................................CGCGUUCGCCUU	::::::.::..:::((((<.<<<<<....-<<<<<__________~~~~~~~~~~~~~~~~~~~~~~~~~~~~~~~~~~~~~~~...>>>>>>>>>>><.<<<..-<-<<<-<<<<<_________._~~~~~~~~~~~~~~~~~~>>->>>->>>-->..>>>>,<<<<<<-<<____..__~~~~~~~~~~~~~~~~~~~~~~~~~~~~~~~~~~~~~~~~~~~~~~~~~~~~~~~~~~~~~~~~~~~~~~~~~>>.->>->->>.>.........,))))---------------<<<<<-<-<<<<__..__~~~~~~~~~~~~~~~~~~~~~~~~~~~~~~~~~~~~>>>>->>>>>>:	QEEW01002615.1	12994-13556	Arthropoda	Arachnida	Pseudoscorpiones	Chernetidae
U1	GCA_003123905.1	Cordylochernes_scorpioides	1.5e-27	TATGAAATCGGTAACAAGTTTGTTCTTTCTCTCGTGTTGTTGTTGATGATGATATTAGCATGGTGATGATGATGACGCGCAGGAGAAACGCAGAATACTCGTCCAGAATCCTCCAATGACAACACGGACGACACCGTTTCCCAGGATTCCGAACCTGTCAAAACTGGAACGTAAGTGTTTCTATGATAGCTATGGATTTAATACTTACCTGGCGTCGGTGTTACGGGGCTTAACAAACCCGTGTCCCCAGGAGAGGCCCAGCCATTGCACTAGGGTTGGGTTGACCCTGGACACTTTCCCAAACTGGGATATCTGAGGCGCGTAATTTTTGGTAGTGGGGACTGCGTACGCGCTCTCCCATTTCAATTATTTCCCATTCAAGTATTTATTAATATTATTATTTTTATTAACAGAGTGGTCATTTTTATGTTTATATTTTGCTACTCTCTCTCTCTCTGTAAATTTCCCTCGTGGCTTATCTTTTGTTTATCACTCATAGTTTGTTCTTGCCTGAAATAAATTGCTATCTCATCCCGAAGTTGGTCTTCCCTAATTTTTCCAC	AUACUU.AC..CUGGCGUC.GGUGU....UACGGGGCUUAACAAA..........................................CCCGUGUCCCC-.AGG..AGAGGCCCAGCCAUUGCACUA.G..................GG-UUGGGUUGAC..CCUGGACACUUUCCCAAA..CU.........................................................................GG.GAUAUCUG.A.........GGCGCGUAAUUUUUGGUAG--UGGGGACUGCGUA..CG....................................CGCUCUCCCAUU	::::::.::..:::((((<.<<<<<....-<<<<<__________~~~~~~~~~~~~~~~~~~~~~~~~~~~~~~~~~~~~~~~...>>>>>>>>>>><.<<<..-<-<<<-<<<<<_________._~~~~~~~~~~~~~~~~~~>>->>>->>>-->..>>>>,<<<<<<-<<____..__~~~~~~~~~~~~~~~~~~~~~~~~~~~~~~~~~~~~~~~~~~~~~~~~~~~~~~~~~~~~~~~~~~~~~~~~~>>.->>->->>.>.........,))))---------------<<<<<-<-<<<<__..__~~~~~~~~~~~~~~~~~~~~~~~~~~~~~~~~~~~~>>>>->>>>>>:	QEEW01001218.1	50720-51281	Arthropoda	Arachnida	Pseudoscorpiones	Chernetidae
U1	GCA_003123905.1	Cordylochernes_scorpioides	2e-27	CCCAAGAGGGGGCGCTATAGACAGGTTTAAATGTACTATTTATAACATGAGAGAATTGATAAGGCACAATTTGGATTATAAATAAAAAACACAATAAGACCAAATAAATAAATATTGTATATAGAAGGTGCCATGATCACTAGTGGTTAGAACATTGTGTTGTATCCTAGTCACAGCACCTTTTACAATATTTATTTGGTCTTATTACCTGGCGTCGGTGTCACGGGGCTCTACAAACCCGTGCCCCCAGGAGAGGCTCAGCCATTGCACTGCGGTTGGGTTGACCCTGGCCACTTTCCCAAACTGGGATAGCTGGGGCGCGTAATTTTTGGTAGTGGGGACTGCGTACGTGCTCTCCCCTTTTAAAACTCCGCCCTTGCCGGTCCCAAGCCCGGATGAAAAAGGAGGAGGGGAAGCAGTAACAAGCTCGCTCAAAAACCTGGACTCAGCTGGCCCGGCTGATAGTACCCTGTAAAAGCTCCTAATCCAGGGATACTGGATGAGCAGCGTTTGTACTCCATGTTAGGAGCGGCTGCACATGGCTTCTGTTCCTCATGTCAGA	CUUAUU.AC..CUGGCGUC.GGUGU....CACGGGGCUCUACAAA..........................................CCCGUGCCCCC-.AGG..AGAGGCUCAGCCAUUGCACUG.C..................GG-UUGGGUUGAC..CCUGGCCACUUUCCCAAA..CU.........................................................................GG.GAUAGCUG.G.........GGCGCGUAAUUUUUGGUAG-UGGGG-ACUGCGUA..CG....................................UGCUCUCCCCUU	::::::.::..:::((((<.<<<<<....-<<<<<__________~~~~~~~~~~~~~~~~~~~~~~~~~~~~~~~~~~~~~~~...>>>>>>>>>>><.<<<..-<-<<<-<<<<<_________._~~~~~~~~~~~~~~~~~~>>->>>->>>-->..>>>>,<<<<<<-<<____..__~~~~~~~~~~~~~~~~~~~~~~~~~~~~~~~~~~~~~~~~~~~~~~~~~~~~~~~~~~~~~~~~~~~~~~~~~>>.->>->->>.>.........,))))---------------<<<<<-<-<<<<__..__~~~~~~~~~~~~~~~~~~~~~~~~~~~~~~~~~~~~>>>>->>>>>>:	QEEW01023673.1	23879-24440	Arthropoda	Arachnida	Pseudoscorpiones	Chernetidae
U1	GCA_003123905.1	Cordylochernes_scorpioides	2.1e-27	CACCGAGCGGCCATTGTTTGGCCCCTCGCGCCCGCCATTATGGTCTGGCTCCAAGGGGATGACCAATCAACCCACAGGCGTCTCCGAGAGTTCATGACAAAGTTGCTGTCCGAGCCCTCCCGTTCGGACTTGGTTTAACCCGTCCTACGCTCCAATATGACATAGGGTCGGTGACAAGGCTATTACACCAACTGTAGTAAATACTTACCTGGCGTCGGTGTCACGAGGCTCAACAAACTGTGCCCCCAGGAGAGGCCCATCCATTGCACTGCGGTTGGGTTGACCCTGGCCACTTTCCCAAACTGGGATAGCTGGAGCGCGTAATTTTTGGTAGTGGGGACTGCGTACGCCCTCTCCCCTTTTCAATAAAATAAACTCAGTAAATTCATTACCCTCACCAGGAGACTGTGGTTTCGGGATAATGGCCTTCTTCAGTACAGACAAAGTTTTTAAAACCACTTTATGTTCTTCTACACTCCTATTCTAAATAGAATTTCACAAATGAAGAAGAAGCGAGTAGTTTGAAAGTTCTTGTTTAAAGCCTATCATAATAAAATAAGA	AUACUU.AC..CUGGCGUC.GGUGU....CACGAGGCUCAACAAA..........................................CU-GUGCCCCC-.AGG..AGAGGCCCAUCCAUUGCACUG.C..................GG-UUGGGUUGAC..CCUGGCCACUUUCCCAAA..CU.........................................................................GG.GAUAGCUG.G.........AGCGCGUAAUUUUUGGUAG-UGGGG-ACUGCGUA..CG....................................CCCUCUCCCCUU	::::::.::..:::((((<.<<<<<....-<<<<<__________~~~~~~~~~~~~~~~~~~~~~~~~~~~~~~~~~~~~~~~...>>>>>>>>>>><.<<<..-<-<<<-<<<<<_________._~~~~~~~~~~~~~~~~~~>>->>>->>>-->..>>>>,<<<<<<-<<____..__~~~~~~~~~~~~~~~~~~~~~~~~~~~~~~~~~~~~~~~~~~~~~~~~~~~~~~~~~~~~~~~~~~~~~~~~~>>.->>->->>.>.........,))))---------------<<<<<-<-<<<<__..__~~~~~~~~~~~~~~~~~~~~~~~~~~~~~~~~~~~~>>>>->>>>>>:	QEEW01140387.1	1035-1595	Arthropoda	Arachnida	Pseudoscorpiones	Chernetidae
U1	GCA_003123905.1	Cordylochernes_scorpioides	3.2e-27	AATAACCAATCTTATTTTATACATTAAAAAAAGGGGCAAGGAGAGAAATATTCTGAGTAACAAAATTAATATTCTATAAAAAAAAGTTTGCCTCTCAATTCTGTCAAAATAGATGCCATAAACTGTCTCCATAAACTAGTGGACTCAGTTCAGTGACAAAGCCACAACACCACCAGCACAACATCAACTAAGCAGTGCCCTTACTTACTTGGTGTTGGTGTACGGAGATCAACAACCCCCCTGTGCCCCAGAGGGAGGCCTCGCCATTGCACTAAGGCGAAGCTGAACTCTGCCACTTTCCCAAATCGGGTTAGATGGGGCGTATAATTTTTGGTAGTGGGGGACTGCGTTCGCGCTATCCCCTTGTTAATATTTAAAAAAAAAAAAACAACTAAGAAGTGCCCATCTTGAGACCAAAGTTTCAAGCCATGTCCCTTGTCAATCCAGGGTGAGTTTTAATTTCATCAGATTTACATGGGATCAAAATAAATCTTAACAATTATCCAAAGAAGTGTTAGCTGGTGAAGTGGCTAGGCCATATCTATGGCCAAAAAAAAAATCCTAA	UUACUU.AC..UUGGUGUU.GGUGU....-ACGGAGAUCAACAAC.......................................cccCCUGUGCCCCA-.GAG..GGAGGCCUCGCCAUUGCACUA.A..................GG-CGAAGCUGAA..CUCUGCCACUUUCCCAAA..UC.........................................................................GG.GUUAGAUG.G.........GGCGUAUAAUUUUUGGUAGUGGGGG-ACUGCGUU..CG....................................CGCUAUCCCCUU	::::::.::..:::((((<.<<<<<....-<<<<<__________~~~~~~~~~~~~~~~~~~~~~~~~~~~~~~~~~~~~~~~...>>>>>>>>>>><.<<<..-<-<<<-<<<<<_________._~~~~~~~~~~~~~~~~~~>>->>>->>>-->..>>>>,<<<<<<-<<____..__~~~~~~~~~~~~~~~~~~~~~~~~~~~~~~~~~~~~~~~~~~~~~~~~~~~~~~~~~~~~~~~~~~~~~~~~~>>.->>->->>.>.........,))))---------------<<<<<-<-<<<<__..__~~~~~~~~~~~~~~~~~~~~~~~~~~~~~~~~~~~~>>>>->>>>>>:	QEEW01002726.1	60657-61221	Arthropoda	Arachnida	Pseudoscorpiones	Chernetidae
U1	GCA_003123905.1	Cordylochernes_scorpioides	4.1e-27	AATGACAAAGGCAGACGCATTCTACTTCACCCAGTCATGATGGTTGTCAAACAGACACAGAATATTTTAAAATAATACGTAATTTTGGTATAAATATAAACGAAAAGTTTTATAAATACTCCAGTTTGAATTTTTGCTTTAACTACCTGTGACTTGAATTTCCGCGTTGGTTGACCCGGCGTTTTGGCCACCAGTTAGGCATACTTACCTGGCCTCAGTGTCACGGGGCTCACTAAACCCGTGCCCTCAGGAGAGACCTCTCCATTGCACTACGGCATGGTTGAACCTGGCCACTTCCCCAAACTGGGGTAGCTGGGGCGCGTAATTTTTGGTAGTGGGGACTGCGTACACGCTCTCCCCTAATATCTATTTATATAAAAAAAAAAAGTAATTTTACCCTACAAGCTATCTTCTTACATTTCTTGTTATTCTGTTTCCAGAAAGAATTGAAATGTCCAGGAGTTGGACCTCCTAAACGTAATGTAAGAACAAACTGATCTGCCCAATAAAATAAGGTAAAATATTTTGAAAATAGAGCAATCCATAAATACAACAACAACAA	AUACUU.AC..CUGGCCUC.AGUGU....CACGGGGCUCACUAAA..........................................CCCGUGCCCUC-.AGG..AGAGACCUCUCCAUUGCACUA.C..................GGCAUG-GUUGAA..CCUGGCCACUUCCCCAAA..CU.........................................................................GG.GGUAGCUG.G.........GGCGCGUAAUUUUUGGUAG-UGGGG-ACUGCGUA..CA....................................CGCUCUCCCCUA	::::::.::..:::((((<.<<<<<....-<<<<<__________~~~~~~~~~~~~~~~~~~~~~~~~~~~~~~~~~~~~~~~...>>>>>>>>>>><.<<<..-<-<<<-<<<<<_________._~~~~~~~~~~~~~~~~~~>>->>>->>>-->..>>>>,<<<<<<-<<____..__~~~~~~~~~~~~~~~~~~~~~~~~~~~~~~~~~~~~~~~~~~~~~~~~~~~~~~~~~~~~~~~~~~~~~~~~~>>.->>->->>.>.........,))))---------------<<<<<-<-<<<<__..__~~~~~~~~~~~~~~~~~~~~~~~~~~~~~~~~~~~~>>>>->>>>>>:	QEEW01000013.1	169164-169725	Arthropoda	Arachnida	Pseudoscorpiones	Chernetidae
U1	GCA_003123905.1	Cordylochernes_scorpioides	1e-26	TATTTTCCTTTTTGACGTTAATAAAATCAAAAGAAACTCATCTCCAGAAAGATATTGTTTTATTTAATTTATATTCAGGAAATATAATTCAATTTATTGGAACAGTATCTTGCAATCAGCAGTATTTCTTCGAGATAAAATTGTCTCAAAAAACTTCCACAATTTCAACCGCATTAGTGAAAGTAAGTAACCAACTGGCACTTTGTACCTGGCGTCGGTGTCACGGGGCTCAAGAATCCCGTGCCCTCAGGAGAGACCCATCCATTGCACTACAGTTGGGTTGACCCTGGCCACTTCCCCAAACTGGGGTAGCTGGGGCGCGTAATTTTTGGTAGGGGGGACTGCGTACGCGCTCTCCCCTTAATATATATATAAAAAAAACTGACACTTTGTAAGTGCGAACTCAGCTCACACTAGATAGCGAGTTACAAATAGAGTGAAAAAAATACAATATATATTTTTTATATTTCCAACAAATTCCTAACCTGATTTTTGTAATATTTCTCCTTTCCTTATTAATATTATTATTTTTTTGATAAATTTCGCTTATTATGAAAGCAAA	CUUUGU.AC..CUGGCGUC.GGUGU....CACGGGGCUCAAGAAU..........................................CCCGUGCCCUC-.AGG..AGAGACCCAUCCAUUGCACUA.C..................AG-UUGGGUUGAC..CCUGGCCACUUCCCCAAA..CU.........................................................................GG.GGUAGCUG.G.........GGCGCGUAAUUUUUGGUAG-GGGGG-ACUGCGUA..CG....................................CGCUCUCCCCUU	::::::.::..:::((((<.<<<<<....-<<<<<__________~~~~~~~~~~~~~~~~~~~~~~~~~~~~~~~~~~~~~~~...>>>>>>>>>>><.<<<..-<-<<<-<<<<<_________._~~~~~~~~~~~~~~~~~~>>->>>->>>-->..>>>>,<<<<<<-<<____..__~~~~~~~~~~~~~~~~~~~~~~~~~~~~~~~~~~~~~~~~~~~~~~~~~~~~~~~~~~~~~~~~~~~~~~~~~>>.->>->->>.>.........,))))---------------<<<<<-<-<<<<__..__~~~~~~~~~~~~~~~~~~~~~~~~~~~~~~~~~~~~>>>>->>>>>>:	QEEW01223323.1	375-936	Arthropoda	Arachnida	Pseudoscorpiones	Chernetidae
U1	GCA_003123905.1	Cordylochernes_scorpioides	4.3e-26	TTGATAAGAACTGAGAGTTGTCAGTTACCATGTCGTGGACATGGAGAGCAGTTCTACTTGTATTATTCTCCCTTTTACCATTTCTCGTAGCTGGGAATGGAAACAGAAAAAGTTCAAGTAAGTATATTTCGAAAATTTACTTTGTTTTTCAATACCTTTATTTTGAACTACGCTTTGAAATGGTATTAAATTATTGATTTATACTTACTTGGCGTCGGTGTTACGGGGCTGAACAAACCCGTAACCCCAGGAGAGGCTCAGCCATTGCACTGCGGTTGGGTTGACCCTGGCCACTTTCCCAAGCTGGGATAGCTGGGGCGCGTAATTTTTGGTAGTGCGGACAGCGTACGTGCTCTCCCATTTTACAAATATATATATATATATATCGATTTGTTCTCCATTATATGATGGTGATTGATCATTGTGAGTATATCGTTGTAAGCTAGCAATGAGAGAGGAGAATCTGTATAAGACTGGTGTCTTAATAAAGGTGTTGATAATCTATTTTTGGGATTAATTAATGCCTAGCGTGTATTCTTAGAGTGCATTTTTGAGATTGATT	AUACUU.AC..UUGGCGUC.GGUGU....UACGGGGCUGAACAAA..........................................CCCGUA-ACCCC.AGG..AGAGGCUCAGCCAUUGCACUG.C..................GG-UUGGGUUGAC..CCUGGCCACUUUCCCAAG..CU.........................................................................GG.GAUAGCUG.G.........GGCGCGUAAUUUUUGGUAG--UGCGGACAGCGUA..CG....................................UGCUCUCCCAUU	::::::.::..:::((((<.<<<<<....-<<<<<__________~~~~~~~~~~~~~~~~~~~~~~~~~~~~~~~~~~~~~~~...>>>>>>>>>>><.<<<..-<-<<<-<<<<<_________._~~~~~~~~~~~~~~~~~~>>->>>->>>-->..>>>>,<<<<<<-<<____..__~~~~~~~~~~~~~~~~~~~~~~~~~~~~~~~~~~~~~~~~~~~~~~~~~~~~~~~~~~~~~~~~~~~~~~~~~>>.->>->->>.>.........,))))---------------<<<<<-<-<<<<__..__~~~~~~~~~~~~~~~~~~~~~~~~~~~~~~~~~~~~>>>>->>>>>>:	QEEW01003615.1	36128-36689	Arthropoda	Arachnida	Pseudoscorpiones	Chernetidae
U1	GCA_003123905.1	Cordylochernes_scorpioides	6.2e-26	TGTTGATAAGAACTGAGAGTTGTCAGTTACCATGTCGTGGACATGGAGAGCAGTTCTACTTGTATTATTCTCCCTTTTACCATTTATCTTAGCTGGGAATGGAAACAAAAAAAGTTCAAGTAAGTATATTTCGAAAATTTACTTTTTTCCAATACCTTTATTTTGAACTACGCTTTGAAATGATATTAAATTATAGATTTATACTTACTTGGCGTCGGTGTCACGAGACTCAACAAACCCGTAACCCCAGGAGAGGCTCAGCCATTGCACTGCGGTTTGGTTGACTCTGGCCACTTTCCCAAGCTGGAATAGCTGGGGCGCGTAATTTTTGGTAGTGGGGACTACGTTCGCGCTCTCCCCTTTTACAAAAATATATATATATATATATCGATTTATTCTACACTATATGATGGTGATTGATCATTGTGAGTATATCGTTATAAGCTGGCAATGAGAGAGGAGAATCTGTATAAGACTGGTGTCTTAATAAACGCGTTGATAACCTATTTTTGGGATTTATTGATGCTTAGCGTGTATCTTGAGAGCGTATTTTTGGATTGAT	AUACUU.AC..UUGGCGUC.GGUGU....CACGAGACUCAACAAA..........................................CCCGUA-ACCCC.AGG..AGAGGCUCAGCCAUUGCACUG.C..................GGUUUG-GUUGAC..UCUGGCCACUUUCCCAAG..CU.........................................................................GG.AAUAGCUG.G.........GGCGCGUAAUUUUUGGUAG-UGGGG-ACUACGUU..CG....................................CGCUCUCCCCUU	::::::.::..:::((((<.<<<<<....-<<<<<__________~~~~~~~~~~~~~~~~~~~~~~~~~~~~~~~~~~~~~~~...>>>>>>>>>>><.<<<..-<-<<<-<<<<<_________._~~~~~~~~~~~~~~~~~~>>->>>->>>-->..>>>>,<<<<<<-<<____..__~~~~~~~~~~~~~~~~~~~~~~~~~~~~~~~~~~~~~~~~~~~~~~~~~~~~~~~~~~~~~~~~~~~~~~~~~>>.->>->->>.>.........,))))---------------<<<<<-<-<<<<__..__~~~~~~~~~~~~~~~~~~~~~~~~~~~~~~~~~~~~>>>>->>>>>>:	QEEW01025297.1	4645-5206	Arthropoda	Arachnida	Pseudoscorpiones	Chernetidae
U1	GCA_003123905.1	Cordylochernes_scorpioides	9.9e-26	TTCTGAAATCGGTACCAAGTTTGTTCTTTCTCTTGTGTTGTTGTTGATGATGATATTAGTAAGTGATTATGATGACGCGCAGGAGAAACGCAGAATACTCGTCCAGAATCCTCCAATGACAACACGGACGACACCGTTTCCCAGGACTCAGAACCTGTCAAAACTGGAACGTAAGTGTATCTATGATAGCTATGGATTTCATACTTACCTGGCGTCGGTGTTACGGGGCTCAATAAACCCGTGTCCCCAGGAGAGGCCCAGCCATTGCACTAGGGTTGGGTTGACCCTGGCCACTTTCGCAAACTGGGATAGCTGGGGCGCGTAATTGTTGGTAGTTGGGACTGCGTACGCACTCTCCCCTTTATATATATATATATATATATATATATATATATATATATAATATTGTAACAAAGTATTTATTAATTTTATTATTTTTTTATTAACAGAGTGGTCATTTTTATGTTTATATTTTGCTACTCTGTAAATTTCCCTCGTGGCTTATCTTTTGTTTATCACTCATAGTTTGTTCTTGCCTGAAATAAATTGTTGTCTCATCCT	AUACUU.AC..CUGGCGUC.GGUGU....UACGGGGCUCAAUAAA..........................................CCCGUGUCCCC-.AGG..AGAGGCCCAGCCAUUGCACUA.G..................GG-UUGGGUUGAC..CCUGGCCACUUUCGCAAA..CU.........................................................................GG.GAUAGCUG.G.........GGCGCGUAAUUGUUGGUAGUUGGGA--CUGCGUA..CG....................................CACUC-UCCCCU	::::::.::..:::((((<.<<<<<....-<<<<<__________~~~~~~~~~~~~~~~~~~~~~~~~~~~~~~~~~~~~~~~...>>>>>>>>>>><.<<<..-<-<<<-<<<<<_________._~~~~~~~~~~~~~~~~~~>>->>>->>>-->..>>>>,<<<<<<-<<____..__~~~~~~~~~~~~~~~~~~~~~~~~~~~~~~~~~~~~~~~~~~~~~~~~~~~~~~~~~~~~~~~~~~~~~~~~~>>.->>->->>.>.........,))))---------------<<<<<-<-<<<<__..__~~~~~~~~~~~~~~~~~~~~~~~~~~~~~~~~~~~~>>>>->>>>>>:	QEEW01006658.1	35975-36535	Arthropoda	Arachnida	Pseudoscorpiones	Chernetidae
U1	GCA_003123905.1	Cordylochernes_scorpioides	2.3e-25	AGATGGCGGTGCCATAAACAAAATTTCGATATATAGTAAAACTCGTTAAAAACTTTAAAAAATGAATAAAATATAAAAAATATATACTAAATAAATATAAAATATTTTGTAAGGTATCAAATATCTTTAATATTTCTTTAACTACCCATTCGGTAAAAGTGTAGGTTGAAGTTGGGAGGGCGTCCAGACCGCGGTTAGGCATACTTATATGGCGTCGGTCTCACGGGGCTCTACAAACCCGTGCCCCCAGGAAAGGCTCAGCCATTGCACTGCGGTTGGGTTGACCCTGGCCACTTTCCCAAACTGGGATAGCTGGGGCGGGTAATTTTTGGTAGTGGGGACTGCGTACGCGCTCTCCCCTTTTATGCAAATTAAAAATAGTTTAACTCTACACCTAACACCCTTCCACCTGTAAATACTCATTCTTTCATTTTTTCAGAAAGCCATAAAAATCAGTTTTTTTTACTCGTTTAGGTACAGCTTTCACTATGCTAATGTTTGGCCAGCAGTTTGAAACGCGTACGTGGTTAGCTTTATTTGATTAAACAACAAAACGTTTAAT	AUACUU.AU..AUGGCGUC.GGUCU....CACGGGGCUCUACAAA..........................................CCCGUGC-CCCC.AGG..AAAGGCUCAGCCAUUGCACUG.C..................GG-UUGGGUUGAC..CCUGGCCACUUUCCCAAA..CU.........................................................................GG.GAUAGCUG.G.........GGCGGGUAAUUUUUGGUAG-UGGGG-ACUGCGUA..CG....................................CGCUCUCCCCUU	::::::.::..:::((((<.<<<<<....-<<<<<__________~~~~~~~~~~~~~~~~~~~~~~~~~~~~~~~~~~~~~~~...>>>>>>>>>>><.<<<..-<-<<<-<<<<<_________._~~~~~~~~~~~~~~~~~~>>->>>->>>-->..>>>>,<<<<<<-<<____..__~~~~~~~~~~~~~~~~~~~~~~~~~~~~~~~~~~~~~~~~~~~~~~~~~~~~~~~~~~~~~~~~~~~~~~~~~>>.->>->->>.>.........,))))---------------<<<<<-<-<<<<__..__~~~~~~~~~~~~~~~~~~~~~~~~~~~~~~~~~~~~>>>>->>>>>>:	QEEW01001134.1	93208-93769	Arthropoda	Arachnida	Pseudoscorpiones	Chernetidae
U1	GCA_003123905.1	Cordylochernes_scorpioides	3.3e-25	GGATCAAGGTTGAAGAGTCTGCCAAGCCGCAACCTGGTGCAACACTATAAAATACATTCATATTTAAAAAACAATTATACATATAGGAATCATTCAACACATGTTTTATAAAGTGATAACGTGCTACCTATATACAAGAAATGGAAGTATCAAAACATGAATGTTTCTTTTAAACAAAATACAAACTTCTACTATACTTAAAATTTACCTGGCGTCGGTGTCACGCGGCTCTACAAACCCGTGTCCCCAGGAGAGGCTCAACCTTTACACTGCGGTTGGGTTGACCCTGGCCACTTTCCCAATCTGGGATAGCTGGGGCGCTTAATTTTTGGCAGTGGGGACTGCGTACGCGCTCTCCCCTTTATTAAAAAAAAAAATACTATACTTACTGCGATGGAAAAAAAAAATTGGGAGGGCTCACCAACTGGATGTTTTATCAAAGTTCCTTTGCTCAGCTCGTAGCAACTCAACATACCATTTTTATATAAAATGAAAGGATTTAAAAGCACGAATGTTTCTTTTATACATAATACAAACTTCTACTGTCCTTACTGCGATGAAA	AAAUUU.AC..CUGGCGUC.GGUGU....CACGCGGCUCUACAAA..........................................CCCGUGUCCCC-.AGG..AGAGGCUCAACCUUUACACUG.C..................GG-UUGGGUUGAC..CCUGGCCACUUUCCCAAU..CU.........................................................................GG.GAUAGCUG.G.........GGCGCUUAAUUUUUGGCAG-UGGGG-ACUGCGUA..CG....................................CGCUCUCCCCUU	::::::.::..:::((((<.<<<<<....-<<<<<__________~~~~~~~~~~~~~~~~~~~~~~~~~~~~~~~~~~~~~~~...>>>>>>>>>>><.<<<..-<-<<<-<<<<<_________._~~~~~~~~~~~~~~~~~~>>->>>->>>-->..>>>>,<<<<<<-<<____..__~~~~~~~~~~~~~~~~~~~~~~~~~~~~~~~~~~~~~~~~~~~~~~~~~~~~~~~~~~~~~~~~~~~~~~~~~>>.->>->->>.>.........,))))---------------<<<<<-<-<<<<__..__~~~~~~~~~~~~~~~~~~~~~~~~~~~~~~~~~~~~>>>>->>>>>>:	QEEW01201609.1	210-771	Arthropoda	Arachnida	Pseudoscorpiones	Chernetidae
U1	GCA_003123905.1	Cordylochernes_scorpioides	1.1e-24	GATGGCAGTGACATTAATAAAATTTCAAAATATAGTAAAAATAATTAAATACCTTGAAAATTGAATAAATATATGATCGAATTAGAGTAAATAAATATAAAATATAATGTTAGTTATGAAATATCTTTAATATTTCTTTAACTACCCATTTGGTAAAAGTATAGGTTGAAGTTGGGAGGGCGTCCAGACCGCGGTTAGGCATACTTACCTGGCGTCGGTGTCACGGGGCTCTACAAACCCGTGCCCCCAGGAGAGGCTCAGCCATTGCACTGCGGTTGGGTTGACCCTGGCCACTTTCCCAAACTGGGATAGCTGGGGCGCGTAATTTTTGGTAGTGGGG	AUACUU.AC..CUGGCGUC.GGUGU....CACGGGGCUCUACAAA..........................................CCCGUGCCCCC-.AGG..AGAGGCUCAGCCAUUGCACUG.C..................GG-UUGGGUUGAC..CCUGGCCACUUUCCCAAA..CU.........................................................................GG.GAUAGCUG.G.........GGCGCGUAAUUUUUGGUAGUGGGG----------..--....................................------------	::::::.::..:::((((<.<<<<<....-<<<<<__________~~~~~~~~~~~~~~~~~~~~~~~~~~~~~~~~~~~~~~~...>>>>>>>>>>><.<<<..-<-<<<-<<<<<_________._~~~~~~~~~~~~~~~~~~>>->>>->>>-->..>>>>,<<<<<<-<<____..__~~~~~~~~~~~~~~~~~~~~~~~~~~~~~~~~~~~~~~~~~~~~~~~~~~~~~~~~~~~~~~~~~~~~~~~~~>>.->>->->>.>.........,))))---------------<<<<<-<-<<<<__..__~~~~~~~~~~~~~~~~~~~~~~~~~~~~~~~~~~~~>>>>->>>>>>:	QEEW01243468.1	681-1220	Arthropoda	Arachnida	Pseudoscorpiones	Chernetidae
U1	GCA_003123905.1	Cordylochernes_scorpioides	1.5e-24	AGATGGCGGTGCCATAAACAAAATTTCGATATATAGTAAAACTCGTTAAAAACTTTAAAAAATGAATAAAATATAAAAAAAATATACTAAATAAATATAAAATATTTTGTAAGGTATCAAATACCTTTAATATTTCTTTAACTACCCATTTGGTAAAAGTGTAGGTTGAAGTTGGGAGGGCGCCCAGACCGCGGTTAGGCATACTTATATGGCGTCGGTCTCACGGGGCTCTACAAACCCGTGCCCCAGGAGAGGCTCAGCCATTGCACTGCGGTTGGGTTGACCCTGGCCACTTTCCCAAACTGGGATAGCTGGGGCGGGTAATTTTTGGTAGTGGGGACTGCATACGCGCTCTCCCCTTTTATGCAAATTAAAAATAGTTTAACTCTACACCTAACACCCTTCCACCCGTAAATTCTCATTCTTTCATTTTTTCAGAAAGCCATAAAAATCAGTTTTTTTTACTTGTTGAGGTACAGCTTTCACTACGCTAATGTTTGGCCAGCAGTTTGAAACGCGTACGTGGTTAGCTTTATTTGATTAAACAACAGAACGTTTAAT	AUACUU.AU..AUGGCGUC.GGUCU....CACGGGGCUCUACAAA..........................................CCCGU--GCCCC.AGG..AGAGGCUCAGCCAUUGCACUG.C..................GG-UUGGGUUGAC..CCUGGCCACUUUCCCAAA..CU.........................................................................GG.GAUAGCUG.G.........GGCGGGUAAUUUUUGGUAG-UGGGG-ACUGCAUA..CG....................................CGCUCUCCCCUU	::::::.::..:::((((<.<<<<<....-<<<<<__________~~~~~~~~~~~~~~~~~~~~~~~~~~~~~~~~~~~~~~~...>>>>>>>>>>><.<<<..-<-<<<-<<<<<_________._~~~~~~~~~~~~~~~~~~>>->>>->>>-->..>>>>,<<<<<<-<<____..__~~~~~~~~~~~~~~~~~~~~~~~~~~~~~~~~~~~~~~~~~~~~~~~~~~~~~~~~~~~~~~~~~~~~~~~~~>>.->>->->>.>.........,))))---------------<<<<<-<-<<<<__..__~~~~~~~~~~~~~~~~~~~~~~~~~~~~~~~~~~~~>>>>->>>>>>:	QEEW01000955.1	100381-100941	Arthropoda	Arachnida	Pseudoscorpiones	Chernetidae
U1	GCA_003123905.1	Cordylochernes_scorpioides	1.8e-24	TACTTATTTAAATCAGGTTCCTGGAGCATGCATCAGTCGCTAACTCCCCGGTAGTTGAACTATTTGTCCATCTTTTATAAAGTATTTTGTTTTGACATGCTAGCGGGCTTCAATATTGTGACTCTGGATATCTCACATATTCTTTGGGTGAAAAAAACATCCAATAAAATACGAGACGTCGGTGGTTCACCTGTAACCAGCGACTTATTTGTCGTCGGTGTCACGAGGCTCAACAAACTCGTGCCCTCAGGAGAGGCCTCTCCATTGCACTACGGTGTGGCTAACCCTGGCCACTTCCCCAAACTGGGGTAGCTGGGGCGCGTAATTTTTGGTAGTAGGGACTGCGTACGCGCTCTCCCCTTTAAAAGAAAAAAAACAGCGATTTGTATATAAAAAAGGAACTCGTAAAAGATGGACGAATATTCCATCAAAATATTGGATATAAAGTTTTAACTATTTTTACAAATATAACCTAAAATTCTTACAAATCATTTAATTATTATTCTATCTGATTTATATAAGTGTTTATCTAAAACTCTCTACTATAGTCACTGTCTTGTGT	CGACUU.AU..UUGUCGUC.GGUGU....CACGAGGCUCAACAAA..........................................CUCGUGCCCUC-.AGG..AGAGGCCUCUCCAUUGCACUA.C..................GG-UGUGGCUAAC..CCUGGCCACUUCCCCAAA..CU.........................................................................GG.GGUAGCUG.G.........GGCGCGUAAUUUUUGGUAGU-AGGG-ACUGCGUA..CG....................................CGCUCUCCCCUU	::::::.::..:::((((<.<<<<<....-<<<<<__________~~~~~~~~~~~~~~~~~~~~~~~~~~~~~~~~~~~~~~~...>>>>>>>>>>><.<<<..-<-<<<-<<<<<_________._~~~~~~~~~~~~~~~~~~>>->>>->>>-->..>>>>,<<<<<<-<<____..__~~~~~~~~~~~~~~~~~~~~~~~~~~~~~~~~~~~~~~~~~~~~~~~~~~~~~~~~~~~~~~~~~~~~~~~~~>>.->>->->>.>.........,))))---------------<<<<<-<-<<<<__..__~~~~~~~~~~~~~~~~~~~~~~~~~~~~~~~~~~~~>>>>->>>>>>:	QEEW01045206.1	13396-13957	Arthropoda	Arachnida	Pseudoscorpiones	Chernetidae
U1	GCA_003123905.1	Cordylochernes_scorpioides	2.7e-24	CGTCGGAAACGGACACAATCATATTTGTGAATTATGAGAGAAATAATTTATTCAATTGAAATAAATTAAATAATTAATTATTTTAGGATGAATGAAGTTATATTATGAAATTAAATTATTAGTAAATATAATTTTATTTAACTACCCGCTTATTCAAATTTTCTATTGAGTTGTAAGGCCATTAGAACCGCGGCAAGACATAATATACCTGGCGCCGGTGTCACGGGGCTCAGCAAACCCGTGCCCTCAGGAGAAGCTTAACCATTGCACTAAGGTTAGGTTGATCCTGGCCACTTCCCCTAACTGAGGTAGCTGGGGCGTGTAATTTTTGGGAGTGGGGATGGCGTCCTCGCTATCCCCTTTTTAAAAAATAAAGAGTAGAATTAAAATAATGATTTATTGTTGATAAATTTGTATCAACTGCAATTTTTCAACAGCCTTTTATTATCATCGAGTACCGCTTTGAGACTTGAATGAAAAACAAAAAGTTTGAATGTACTCGATTCTCGTAGAATTCGAACGGCTACTTACTGTGGCACACTTAGTAAATAAGCATCCGTTA	UAAUAU.AC..CUGGCGCC.GGUGU....CACGGGGCUCAGCAAA..........................................CCCGUGCCCUC-.AGG..AGAAGCUUAACCAUUGCACUA.A..................GG-UUAGGUUGAU..CCUGGCCACUUCCCCUAA..CU.........................................................................GA.GGUAGCUG.G.........GGCGUGUAAUUUUUGGGAG-UGGGG-AUGGCGUC..CU....................................CGCUAUCCCCUU	::::::.::..:::((((<.<<<<<....-<<<<<__________~~~~~~~~~~~~~~~~~~~~~~~~~~~~~~~~~~~~~~~...>>>>>>>>>>><.<<<..-<-<<<-<<<<<_________._~~~~~~~~~~~~~~~~~~>>->>>->>>-->..>>>>,<<<<<<-<<____..__~~~~~~~~~~~~~~~~~~~~~~~~~~~~~~~~~~~~~~~~~~~~~~~~~~~~~~~~~~~~~~~~~~~~~~~~~>>.->>->->>.>.........,))))---------------<<<<<-<-<<<<__..__~~~~~~~~~~~~~~~~~~~~~~~~~~~~~~~~~~~~>>>>->>>>>>:	QEEW01058580.1	4939-5500	Arthropoda	Arachnida	Pseudoscorpiones	Chernetidae
U1	GCA_003123905.1	Cordylochernes_scorpioides	2.9e-24	TTAACTCCTGATGTTTCACTGACTCCTTGACACTCTTTTCAGGGAAAAGAATCCTTTGAATCCTAGTTCTACTTTTGTAGTAACCAAAGTAAACATTCCCCTGTAAAGAGAGTGATAGGAAGTTACTATAACATCGAGAGTTGAAATAAACTATTGGTTGATTTTGCTGTGTTTTCCTCTGATTCAACTTGTAACCAACAATACTTACCTGGCGTCACGAGGCTCAACAAACTCGTGCCCTCAGGAGAGGCCTCACCATTGTATAGCGGTGTGGTTGACCCTGGCCACTTTCCCAAACTGGGGTAGCTGGAGCGCGTAATTTTTGATAGTGGGGACTGCGTACACGCTTTCCCCTATAATTTATTTTTCCAAAAGGTTACAAGTTTTTCTCTAAAAAGTGTAGCGAATGGTCAGTCTATTTACATATTTTTATTTACAACTTCAATAAATGACAACAGTAAAAGTAAACAAAGATATTTACATTTGCTATCATGACTCCTGGTCAGTGCTGTGGCCCTTGCCGTTATGGTCCCCTGATGTCCTGCAGCTCTCCAGC	AUACUU.AC..CUGGCGU-.-----....CACGAGGCUCAACAAA..........................................CUCGUGCC-CUC.AGG..AGAGGCCUCACCAUUGUAUAG.C..................GG-UGUGGUUGAC..CCUGGCCACUUUCCCAAA..CU.........................................................................GG.GGUAGCUG.G.........AGCGCGUAAUUUUUGAUAG-UGGGG-ACUGCGUA..CA....................................CGCUUUCCCCUA	::::::.::..:::((((<.<<<<<....-<<<<<__________~~~~~~~~~~~~~~~~~~~~~~~~~~~~~~~~~~~~~~~...>>>>>>>>>>><.<<<..-<-<<<-<<<<<_________._~~~~~~~~~~~~~~~~~~>>->>>->>>-->..>>>>,<<<<<<-<<____..__~~~~~~~~~~~~~~~~~~~~~~~~~~~~~~~~~~~~~~~~~~~~~~~~~~~~~~~~~~~~~~~~~~~~~~~~~>>.->>->->>.>.........,))))---------------<<<<<-<-<<<<__..__~~~~~~~~~~~~~~~~~~~~~~~~~~~~~~~~~~~~>>>>->>>>>>:	QEEW01130305.1	109-664	Arthropoda	Arachnida	Pseudoscorpiones	Chernetidae
U1	GCA_003123905.1	Cordylochernes_scorpioides	3e-24	GAGAGTTATTAAACTCCGCTGCAGAACAAAGGCAGGAATGATCAGGTAGTGACATTCAGCCATCTTCCGATCGTGTGAATGAAGGTTGCTTTGGTCATCTCTCGGTATATATATTAGATAATCACACACCCACACACACCCTTTATTAAGACTTATAAGTATTATACATGGATTTACCACGGAGCCAACAAATTAAAATAATACTTACCTGGCGTCGGTGTCATGGGGCTCAACAAACCCCCAGGAGAGGCCCAGCCATTGCACTACGGTTGGGTTGACCCTGGCCACTTTCCTAAACTGGGATAGCTGGGGCGCGTAATTTTTGGTAGTGGGGACTGCGTACGCACTCTCCCCTTTAATACAAATACAAATGAAAAGAATAGAAAGATAAAAGCTAATCACATAGAATGGCAATAATGAAAAATATATCTGTACGTAGTTTTCATGTGAAACTTGATTAAGACAATCTAGCTCATTAATTGATTGCTCTGGGTAAATCCGAAATATATTAGCTATTCGGGTTAAAATATCCCCCCCCCCTAATATTGGTTAAAGA	AUACUU.AC..CUGGCGUC.GGUGU....CAUGGGGCUCAACAA-..........................................-----ACCCC-C.AGG..AGAGGCCCAGCCAUUGCACUA.C..................GG-UUGGGUUGAC..CCUGGCCACUUUCCUAAA..CU.........................................................................GG.GAUAGCUG.G.........GGCGCGUAAUUUUUGGUAG-UGGGG-ACUGCGUA..CG....................................CACUCUCCCCUU	::::::.::..:::((((<.<<<<<....-<<<<<__________~~~~~~~~~~~~~~~~~~~~~~~~~~~~~~~~~~~~~~~...>>>>>>>>>>><.<<<..-<-<<<-<<<<<_________._~~~~~~~~~~~~~~~~~~>>->>>->>>-->..>>>>,<<<<<<-<<____..__~~~~~~~~~~~~~~~~~~~~~~~~~~~~~~~~~~~~~~~~~~~~~~~~~~~~~~~~~~~~~~~~~~~~~~~~~>>.->>->->>.>.........,))))---------------<<<<<-<-<<<<__..__~~~~~~~~~~~~~~~~~~~~~~~~~~~~~~~~~~~~>>>>->>>>>>:	QEEW01007202.1	42404-42959	Arthropoda	Arachnida	Pseudoscorpiones	Chernetidae
U1	GCA_003123905.1	Cordylochernes_scorpioides	2e-23	TGGCGTAGTAAACGCACACAAAAATATTTGCGAATTATGAGAAAAAAATATTTTATTGAAAATATTAAATAATTATTTATTTTTTAATGAATGAAGTTATATTATGAAATTAAATTATTAGTAAATATAATTTTATTTTAACTACCCGCTCAATCAAATTTTCTATTGAGTTGTAAGGCCATTAGGACCGCGGCAAGGCATAATATACCTGGCGCTGGTGTCACGGGGCTCAGCAAACCCGTGCCCTCAGGAGAAGCTTAACCATTGCACAAAGGTTAGGTTAGGTTGATCCTGGCCACTTCCCCTAACTGGGGTAGCTGGGGCGTGTAATTTTTGGGAGTGGGGATGGCGTCCGCGCTATCCCCTTTTTAATAAATAAAGATTAGATTAAAATAATGACTTGTTGTTGATAAATTGGTATCAACTGCTCGTTTTTTTTCAACAACCTTTTATTATCATTGAGTACCGCTTTGGGCACTTGAATGACAACAAAAATTTGAATGGCCTCGATTCTCGTAAAATTTGAACAGCTACTACCTGTGGCACACTTAGTGCAAAAGCAGCCAT	UAAUAU.AC..CUGGCGCU.GGUGU....CACGGGGCUCAGCAAA..........................................CCCGUGCCCU-C.AGG..AGAAGCUUAACCAUUGCACA-.-aag...........guuaGG-UUAGGUUGAU..CCUGGCCACUUCCCCUAA..CU.........................................................................GG.GGUAGCUG.G.........GGCGUGUAAUUUUUGGGAG-UGGGG-AUGGCGUC..CG....................................CGCUAUCCCCUU	::::::.::..:::((((<.<<<<<....-<<<<<__________~~~~~~~~~~~~~~~~~~~~~~~~~~~~~~~~~~~~~~~...>>>>>>>>>>><.<<<..-<-<<<-<<<<<_________._~~~~~~~~~~~~~~~~~~>>->>>->>>-->..>>>>,<<<<<<-<<____..__~~~~~~~~~~~~~~~~~~~~~~~~~~~~~~~~~~~~~~~~~~~~~~~~~~~~~~~~~~~~~~~~~~~~~~~~~>>.->>->->>.>.........,))))---------------<<<<<-<-<<<<__..__~~~~~~~~~~~~~~~~~~~~~~~~~~~~~~~~~~~~>>>>->>>>>>:	QEEW01027982.1	10308-10874	Arthropoda	Arachnida	Pseudoscorpiones	Chernetidae
U1	GCA_003123905.1	Cordylochernes_scorpioides	1.7e-22	ATTTAATCTACCAGACCTCTTCTTAGAGCTCTAATACTGTATTTTGATAGATTATTATCTTTCTGGTCTATTATCAACTTCCATCATTGCTTAACATATTGTAAATAACCACCTTGCGATTTCTTCTATCTGCTTATGTTGTTTATTTAATGCTCTTAATTGTTTATTTTCTTTTTGACAATTCTGTTACCTACTCTACTACAATACCTGGCGTCGGTGTCACGGGGTCTACAAACCCGTGCCCCCAGGAGAGGCTCAGCCATTGCACTGCGGTTGGGTTGACACTGGCCACTTTCCCAAACTGTGATAGCTGGGGCGCGTAATTTTTGGTAGTGGGGACTGCGTACGCGCTCTCCCCTTTTTTAAATAAAAATAAAAAATACTCTACCACAATTATTGTAAATAGTTTCACGCACAATTATCCAGATCGGATATAGCGTGTCTTATTTGCAACTGGTAATAAATAAATCCTTCTGGTAAAATAGTCATCAGAATTTTTTAACAGTATGCAATTATAATGCGTGATTAAAATTTATTTTGTGATAAAGATTGTGTGTTTT	ACAA-U.AC..CUGGCGUC.GGUGU....CACGGGG-UCUACAAA..........................................CCCGUGCCCCC-.AGG..AGAGGCUCAGCCAUUGCACUG.C..................GG-UUGGGUUGAC..ACUGGCCACUUUCCCAAA..CU.........................................................................GU.GAUAGCUG.G.........GGCGCGUAAUUUUUGGUAG-UGGGG-ACUGCGUA..CG....................................CGCUCUCCCCUU	::::::.::..:::((((<.<<<<<....-<<<<<__________~~~~~~~~~~~~~~~~~~~~~~~~~~~~~~~~~~~~~~~...>>>>>>>>>>><.<<<..-<-<<<-<<<<<_________._~~~~~~~~~~~~~~~~~~>>->>>->>>-->..>>>>,<<<<<<-<<____..__~~~~~~~~~~~~~~~~~~~~~~~~~~~~~~~~~~~~~~~~~~~~~~~~~~~~~~~~~~~~~~~~~~~~~~~~~>>.->>->->>.>.........,))))---------------<<<<<-<-<<<<__..__~~~~~~~~~~~~~~~~~~~~~~~~~~~~~~~~~~~~>>>>->>>>>>:	QEEW01000374.1	66619-67178	Arthropoda	Arachnida	Pseudoscorpiones	Chernetidae
U1	GCA_003123905.1	Cordylochernes_scorpioides	3.1e-22	CGTCGTAAACAGACACAATCATATTTGTGAATTATGAGAGAAATAATTTATTCAATTGAAATAAATTAAATAATTAATTATTTTAGGATGAATGAAGTTATATTATGAAATTAAATTATTAGTAAATATAATTTTATTTAACTACCCGCTTATTCAAATTTTCTATTGAGTTGTAAGGCCATTAGGACCGCGGCAAGTCATAATATACCTGGCGCCGGTGTCACGGGGCTCAGCAAACCCGTGCCCTCAGGAGAAGCTTAACCATTGCACTAAGGTTAGGTTGATCCTGGCAACTTCCCCTAACTGAGGTAGCTGGGGCGTGTAATTTTTGGGAGTGGGGGTGGCGTCCTCGCTATCTCCTTTTTAAAAAATAAAGAGTAGAATTAAAATAATGATTTATTGTTGATAAATTGGTATCAACTGCTCTTTTTTTTTCAACAGCCTTTTATTATCATCGAGTACCGCTTTGAGACTTGAATGAAAAACAAAAAGTTTGAATGTACTCGATTCTCGTAGAATTCGAACGGCTACTTACTGTGGCACACTTAGTAAAAAAGCATCC	UAAUAU.AC..CUGGCGCC.GGUGU....CACGGGGCUCAGCAAA..........................................CCCGUGCCCUC-.AGG..AGAAGCUUAACCAUUGCACUA.A..................GG-UUAGGUUGAU..CCUGGCAACUUCCCCUAA..CU.........................................................................GA.GGUAGCUG.G.........GGCGUGUAAUUUUUGGGAGUGGGGG--UGGCGUC..CU....................................CGCUAUCUCCUU	::::::.::..:::((((<.<<<<<....-<<<<<__________~~~~~~~~~~~~~~~~~~~~~~~~~~~~~~~~~~~~~~~...>>>>>>>>>>><.<<<..-<-<<<-<<<<<_________._~~~~~~~~~~~~~~~~~~>>->>>->>>-->..>>>>,<<<<<<-<<____..__~~~~~~~~~~~~~~~~~~~~~~~~~~~~~~~~~~~~~~~~~~~~~~~~~~~~~~~~~~~~~~~~~~~~~~~~~>>.->>->->>.>.........,))))---------------<<<<<-<-<<<<__..__~~~~~~~~~~~~~~~~~~~~~~~~~~~~~~~~~~~~>>>>->>>>>>:	QEEW01027982.1	8369-8930	Arthropoda	Arachnida	Pseudoscorpiones	Chernetidae
U1	GCA_003123905.1	Cordylochernes_scorpioides	1e-21	AGAAAAAACCTTCTCAAGAACAATATCCCCAAGGACCTGAGAATCCGGACCCAACGTCATCATTATAAATTATAATTGTAAATGAACCCCTGTACATAACCACCCCCCTCAGTATATTGTAAATATGATGATCTAGGTTGCTATTTTTGAGCGGCACCTAATAAAGTTATTTGGAATTGGAATTGGAATTGCGAAACGGCATACTTACCTGGCATCGGTGTCACGGAGCTCAAGATTCCCGTGCCCTCATGAGAGGCCTTTCCATTGCACTTTGGAATGGCTGACCCTGACAACTTTCCCAAATCGGGATAGCTGGGGTGCGAAATTTTTGGTTGTGGGGAGCTGCGTTCGCGTGTTACAGATCGCGCTACTAGTACAGACTCGAACCCTTTCCTTCGCGACTTGGAACGAGTCATTAAACTACGCTCCAAGTCAGCACGAGAAATATTTATATATATATAACCAGAGGTCTTATTAAAAGTCCTAATTAGTGTTCTATCCTCTTATACATAAAAGTCAATGTCTCTTTCATGATAAACTCAAAAACTACTCAACCAATTGG	AUACUU.AC..CUGGCAUC.GGUGU....CACGGAGCUCAAGAUU..........................................CCCGUGCCCUC-.AUG..AGAGGCCUUUCCAUUGCACUU.U..................GG-AAUGGCUGAC..CCUGACAACUUUCCCAAA..UC.........................................................................GG.GAUAGCUG.G.........GGUGCGAAAUUUUUGGUUGUGGGGAG-CUGCGUU..CG....................................CGUGU-UACAGA	::::::.::..:::((((<.<<<<<....-<<<<<__________~~~~~~~~~~~~~~~~~~~~~~~~~~~~~~~~~~~~~~~...>>>>>>>>>>><.<<<..-<-<<<-<<<<<_________._~~~~~~~~~~~~~~~~~~>>->>>->>>-->..>>>>,<<<<<<-<<____..__~~~~~~~~~~~~~~~~~~~~~~~~~~~~~~~~~~~~~~~~~~~~~~~~~~~~~~~~~~~~~~~~~~~~~~~~~>>.->>->->>.>.........,))))---------------<<<<<-<-<<<<__..__~~~~~~~~~~~~~~~~~~~~~~~~~~~~~~~~~~~~>>>>->>>>>>:	QEEW01046563.1	3997-4558	Arthropoda	Arachnida	Pseudoscorpiones	Chernetidae
U1	GCA_003123905.1	Cordylochernes_scorpioides	1.5e-21	CATAGTTCCAATAGTTCAACTCCCGATGTCTCACTGACTTCTTGACACTTTCTTAAGGGGAAATGGTTATTTTGAATCCTAGTTCTACTTTTGTAGTAACCAAAGTAAACATTCCCCTGTGAAGAGAGTGACATCGAGAGTTGAAATAAACTATCGTTTGATTTTGCTGTGTTTTCCTCTGATTCAACTTCCAACCAACAATACTTACCTGGCGTCATGAGGCTCAACAAACTCGTGCCCTCAGGATTTTAGCCTCACCATTGTACAGCGGTGTGGTTGTCACCCTGGCCACTTTCCCAAACTGGGGTAGCTGGAGCGCGTAATTTTTGATAGTGGGGACTGCGTACGCGCTTTCCCCTATAATACTAATATCTATTGGTTATGAAAACATATTTTGCGGAAGAGCTTTGCTCGATGCAATACCTTGAAATTATATGTATGTACCTCTACAGACCTATAAGCTTATGTCCATAGTTCACTAAACACCCCTAAGCTGCCTTCCATAGAAAATGCAGGGTATATAACAAAACCAGTCCAATACAATAGTAGAGCGGTCTAGA	AUACUU.AC..CUGGCGU-.-----....CAUGAGGCUCAACAAA..........................................CUCGUGCCC-UC.AGGauUUUAGCCUCACCAUUGUACAG.C..................GG-UGUGGUUGUCacCCUGGCCACUUUCCCAAA..CU.........................................................................GG.GGUAGCUG.G.........AGCGCGUAAUUUUUGAUAG-UGGGG-ACUGCGUA..CG....................................CGCUUUCCCCUA	::::::.::..:::((((<.<<<<<....-<<<<<__________~~~~~~~~~~~~~~~~~~~~~~~~~~~~~~~~~~~~~~~...>>>>>>>>>>><.<<<..-<-<<<-<<<<<_________._~~~~~~~~~~~~~~~~~~>>->>>->>>-->..>>>>,<<<<<<-<<____..__~~~~~~~~~~~~~~~~~~~~~~~~~~~~~~~~~~~~~~~~~~~~~~~~~~~~~~~~~~~~~~~~~~~~~~~~~>>.->>->->>.>.........,))))---------------<<<<<-<-<<<<__..__~~~~~~~~~~~~~~~~~~~~~~~~~~~~~~~~~~~~>>>>->>>>>>:	QEEW01000658.1	41143-41702	Arthropoda	Arachnida	Pseudoscorpiones	Chernetidae
U1	GCA_003123905.1	Cordylochernes_scorpioides	1.2e-20	GGCGTCCTAAACGCACACAAACATATTTGCGAATTATAAGAGAAATAATTTATTTAATTGAAATATATTGAATAATTAATTATTTAATGAAGAATTAAGGTTTATTATGAAATTAAATTATCAGTAAATGTATTTTTTTTAACTACCCGCTCAATCAAATATTCTATTGAAGTTGTAGGACCATTAGGACCGCGGCGGGAATAGTTATGGGCGTCGGTGTCACGGGGTTCAGCAAACCCGTGCCCTCAGGAGAAGCTTAACTATTGCACTTAGGTTAGGTTGATCCTGGCCACTTCCCCTAACTGGGGTAGCTGGGACGTGTAATTTTTGGGAGTGGGGATGGCCTCCGCGCTATCCCCTTTTTAATCAATAAAGAGTAGAATTAAAATAATGATTTATTGTTGGTAAAGTGGTATCAACCGCTCATTTTTCAACAGAATTTTACTATCATCGAGTACCGCTTTGGGCACTTGAATGAAAAACAGAAGGTTTGAATGGCCTCCATTCTCGTAAAATTCGAACTGTTACTACCTGTGACACACTTAGTGCAAAAGCACCCCC	AUAGUU.AU..-GGGCGUC.GGUGU....CACGGGGUUCAGCAAA..........................................CCCGUGCCCUC-.AGG..AGAAGCUUAACUAUUGCACUU.A..................GG-UUAGGUUGAU..CCUGGCCACUUCCCCUAA..CU.........................................................................GG.GGUAGCUG.G.........GACGUGUAAUUUUUGGGAG-UGGGG-AUGGCCUC..CG....................................CGCUAUCCCCUU	::::::.::..:::((((<.<<<<<....-<<<<<__________~~~~~~~~~~~~~~~~~~~~~~~~~~~~~~~~~~~~~~~...>>>>>>>>>>><.<<<..-<-<<<-<<<<<_________._~~~~~~~~~~~~~~~~~~>>->>>->>>-->..>>>>,<<<<<<-<<____..__~~~~~~~~~~~~~~~~~~~~~~~~~~~~~~~~~~~~~~~~~~~~~~~~~~~~~~~~~~~~~~~~~~~~~~~~~>>.->>->->>.>.........,))))---------------<<<<<-<-<<<<__..__~~~~~~~~~~~~~~~~~~~~~~~~~~~~~~~~~~~~>>>>->>>>>>:	QEEW01027982.1	5069-5629	Arthropoda	Arachnida	Pseudoscorpiones	Chernetidae
U1	GCA_003123905.1	Cordylochernes_scorpioides	1.9e-20	TGTCGTGTCCAATGAAGAGCCTCAGATGTCTCCATGCATCTCTATAAGTGAACCAGATACATATGGAAATCAGTTTTACTTTAGAACTTACAAGTATACCAGAGAGATCCGTTTGGTTATCTGAACTCACTGGTAGAGGCCATTGGAGCAGTTTTTTTTTAATAAAAAGTGTTCAATGCGAGATTTATTCTGACCTAACCTAATCTAACTGGCTTTGGTGTTACGGGGCTCAAAATTTCCGTGCCCTCAGGAGAGGTCTTTCCATTGCACTTTGGAATGGCTGACCCTGACCACTTTCCCAAATCGGGATAGCTGAGGTGCGAAATATTTGGTAGTGGGGAGCTGCGTTTGAGCGTTCCCTTATTATAATCCATTATCACTCCTTGTAGACCACGCTTTGAAAAACAACCACACACCGGACTTTGATAAAACAGATATTTTATACCAGGACATAAATGAAAAACATTGCCGATTATTTTTGGAAAGTTGGACCTCCGCAGTAGACAAAGATAGTATTAATAGGAAATTTGAACTACCAGAGATATATTCGCAATTTAGATCG	UAAUCU.AA..CUGGCUUU.GGUGU....UACGGGGCUCAAAAUU..........................................UCCGUGCCCU-C.AGG..AGAGGUCUUUCCAUUGCACUU.U..................GG-AAUGGCUGAC..CCUGACCACUUUCCCAAA..UC.........................................................................GG.GAUAGCUG.A.........GGUGCGAAAUAUUUGGUAGUGGGGAG-CUGCGUU..UG....................................AGCGU-UCCCUU	::::::.::..:::((((<.<<<<<....-<<<<<__________~~~~~~~~~~~~~~~~~~~~~~~~~~~~~~~~~~~~~~~...>>>>>>>>>>><.<<<..-<-<<<-<<<<<_________._~~~~~~~~~~~~~~~~~~>>->>>->>>-->..>>>>,<<<<<<-<<____..__~~~~~~~~~~~~~~~~~~~~~~~~~~~~~~~~~~~~~~~~~~~~~~~~~~~~~~~~~~~~~~~~~~~~~~~~~>>.->>->->>.>.........,))))---------------<<<<<-<-<<<<__..__~~~~~~~~~~~~~~~~~~~~~~~~~~~~~~~~~~~~>>>>->>>>>>:	QEEW01100392.1	1592-2153	Arthropoda	Arachnida	Pseudoscorpiones	Chernetidae
U1	GCA_003123905.1	Cordylochernes_scorpioides	3e-20	AAAGAAAATATTTATACCAGACGAAGCCTCCTCCGAAGGGACATCTGGATCCTATCAGGAACTTAAAGCTGCTTTGAGTCCGGACAAGCACTTGCCAATTACGGAGTTCTTGTCCCCAAAATTCTCAATGACAAATAGAGATATAAAAAAGGAGTTGGAAAAAGAGGGAGAAAGAAATTCTAATATACACACACACACACACACACACACGGTGTCACGGGGCTCTATAAACCCGTGCCCCCAGGAGAGGCTCAGCCATTGCACTGCGGTTGGGTTGACCCTGGCCACTTTCCCAAACTGGGATAGCAGGGGCGCGTAATTTTTGGTAGTGGGGACTGCGTACGCGCTCTCCCCTTTAATGCAAATTAAAAATAGCTTATCTTTACTAACACACACACAGTTATATGGAAAATATGTAAATATAGAGCTATAATGATTGATACAATATTATATACATAAGTTATTGGTATTATCCTCTGGTCTCCTTTTATATAGAGATTTCCGTAAGTTGAATGAGCAGATATCTTAAAAAATCAAAACAATGTGAAGGCGGCAG	ACACAC.AC..ACGGUGU-.-----....CACGGGGCUCUAUAAA..........................................CCCGUGCC-CCC.AGG..AGAGGCUCAGCCAUUGCACUG.C..................GG-UUGGGUUGAC..CCUGGCCACUUUCCCAAA..CU.........................................................................GG.GAUAGCAG.G.........GGCGCGUAAUUUUUGGUAG-UGGGG-ACUGCGUA..CG....................................CGCUCUCCCCUU	::::::.::..:::((((<.<<<<<....-<<<<<__________~~~~~~~~~~~~~~~~~~~~~~~~~~~~~~~~~~~~~~~...>>>>>>>>>>><.<<<..-<-<<<-<<<<<_________._~~~~~~~~~~~~~~~~~~>>->>>->>>-->..>>>>,<<<<<<-<<____..__~~~~~~~~~~~~~~~~~~~~~~~~~~~~~~~~~~~~~~~~~~~~~~~~~~~~~~~~~~~~~~~~~~~~~~~~~>>.->>->->>.>.........,))))---------------<<<<<-<-<<<<__..__~~~~~~~~~~~~~~~~~~~~~~~~~~~~~~~~~~~~>>>>->>>>>>:	QEEW01003704.1	55815-56370	Arthropoda	Arachnida	Pseudoscorpiones	Chernetidae
U1	GCA_003123905.1	Cordylochernes_scorpioides	3.2e-20	CCGGAGAGTTAAACTCCGCTGCAGAACAAAGGCAGGAATGATCAGGTAGTGACATTCAGCCATCTTCCGATCGTTTAAATGAAGGTTGCTTTGGTCATCTCTCTGAATATATATTAGATAATCACACACCCACACACACCCTTTATTAAGACTTATAAGTATTATACATGGATTTACCACGGAGCCAACAAATTAAAAGAATACTTACCTGACGTCGGTGTCATGGGGCTCAACAAACCCCCAGGAGAGGCCCAGCCATTGCACTGCGGTTGGGTTGACCCAGGCCACTTTCCTAAACTGGGATAGCTGGGGCGCGTAATTTTTGATAGTAGGGACTGCGTACGTGCTCTCCCCTTTAATACAAATACAAATAAAAAGAATAGAAAAGTAAAAGTTAATCATATAGAATGGCAATAATGAAATATATATCTGTACGTAGTTTTCATGTGAAACTTGATTAAGACAATCTAGCTCATTAATTGATTGCTCTGGGTAAATCCGAAATATTAGCTAATCGAGTTAAAATATCCCCCCCCCCTAATATTGGTTAAAGACC	AUACUU.AC..CUGACGUC.GGUGU....CAUGGGGCUCAACAAA..........................................CCC------C-C.AGG..AGAGGCCCAGCCAUUGCACUG.C..................GG-UUGGGUUGAC..CCAGGCCACUUUCCUAAA..CU.........................................................................GG.GAUAGCUG.G.........GGCGCGUAAUUUUUGAUAGU-AGGG-ACUGCGUA..CG....................................UGCUCUCCCCUU	::::::.::..:::((((<.<<<<<....-<<<<<__________~~~~~~~~~~~~~~~~~~~~~~~~~~~~~~~~~~~~~~~...>>>>>>>>>>><.<<<..-<-<<<-<<<<<_________._~~~~~~~~~~~~~~~~~~>>->>>->>>-->..>>>>,<<<<<<-<<____..__~~~~~~~~~~~~~~~~~~~~~~~~~~~~~~~~~~~~~~~~~~~~~~~~~~~~~~~~~~~~~~~~~~~~~~~~~>>.->>->->>.>.........,))))---------------<<<<<-<-<<<<__..__~~~~~~~~~~~~~~~~~~~~~~~~~~~~~~~~~~~~>>>>->>>>>>:	QEEW01009331.1	9846-10401	Arthropoda	Arachnida	Pseudoscorpiones	Chernetidae
U1	GCA_003123905.1	Cordylochernes_scorpioides	1.4e-19	AAACATTAGCGTTTTAATGTTTCCATTTGCTACTATATATTTAGTTAACCCAGGTTCCTGGAGCAAGCATCAGTCGCTAACTACCCGGTAGTTGAACTATTTGTCCATCCTTTATAAAGTATTTTGTTTTGACATGCTCGCGGGCTTCAATATGATGACTCTGGATATCTCACATATTCTTTGGGTGAAAAAACATCCAATAAAATACGAGACGTCGGTGTCACGAGGCTCAATAAACTCGTGCCCTCAGGAGAGATCTCACCATTGCACTACGGTGTGGATGACCCTGGCCACTTCCCCAAACTGGGGCAGCTGGGGCGCGTAATATTTGGTAGTGGGGACTGCGTACGCACTCTTCCCTTTAAAAGAAAAAAAACAGCGATTTGCATAAAAAGGAACTCGTAAAAGATGTACGAATATTCCATCAAAATATTGGATATAAAGTTTTAACTATTTTTGAAAATCTAAAATTCTTACAAATCATTTGATTTTTATTCTATCTGATTTATATAAGTGTTTATCTAAAACTCTCTACTATAGTCATTGTCTTGTGTGTATATAT	UAAAAU.AC..GAGACGUC.GGUGU....CACGAGGCUCAAUAAA..........................................CUCGUGCCCUC-.AGG..AGAGAUCUCACCAUUGCACUA.C..................GG-UGUGGAUGAC..CCUGGCCACUUCCCCAAA..CU.........................................................................GG.GGCAGCUG.G.........GGCGCGUAAUAUUUGGUAGUGGGGA--CUGCGUA..CG....................................CACUCUUCCCUU	::::::.::..:::((((<.<<<<<....-<<<<<__________~~~~~~~~~~~~~~~~~~~~~~~~~~~~~~~~~~~~~~~...>>>>>>>>>>><.<<<..-<-<<<-<<<<<_________._~~~~~~~~~~~~~~~~~~>>->>>->>>-->..>>>>,<<<<<<-<<____..__~~~~~~~~~~~~~~~~~~~~~~~~~~~~~~~~~~~~~~~~~~~~~~~~~~~~~~~~~~~~~~~~~~~~~~~~~>>.->>->->>.>.........,))))---------------<<<<<-<-<<<<__..__~~~~~~~~~~~~~~~~~~~~~~~~~~~~~~~~~~~~>>>>->>>>>>:	QEEW01011953.1	58898-59459	Arthropoda	Arachnida	Pseudoscorpiones	Chernetidae
U1	GCA_003123905.1	Cordylochernes_scorpioides	1.6e-19	GAAAACCTTCTTCTTTGAATCTTCCCGTTTTATCTTTAGTGGTAAATAACAATCATAAGCACAAGGATAAACACATTTTGAAGAGAGTTATAAACACAAACTGAAGTATAGTTCCTACTATTGATTCAGATATGCCAGTCAATAAATCGTAGAATTTATTAAAATATTCATAATTGTATATTCATATACGTATATATATGATACATATCAGGCATCGGTGTCACGGAGCTTAAAATTCATGTGCCCTCAGTAGAGGCCTTTCCATTGCACTTTGGAATGGCTGACCCTGACCACTTTCCCAAATCGAGATAGCTGGGGTGCGAAATATTTGGTAGTTGGGAGCTGCGCTCGCGCGTTCCCTTTTTATAGATATTAAAAACAGATATAAAGTTGCTAATTTTAAATTTAAATAATTAAAAAAGGTTTTCGGAGATGAGTTTCCTTTAAAAAAATAAAAAAATAAATATAATAATAAAAATGAAAGAAACTCATATCCGGAAACCTTTTTTAATTGTTTAATTTAATGTCCAAGAGATTTAAATCGATTCATGTGATATTTATT	AUACAU.AU..CAGGCAUC.GGUGU....CACGGAGCUUA--AAA..........................................UUCAUGUGCCCUcAGU..AGAGGCCUUUCCAUUGCACUU.U..................GG-AAUGGCUGAC..CCUGACCACUUUCCCAAA..UC.........................................................................GA.GAUAGCUG.G.........GGUGCGAAAUAUUUGGUAGUUGGGAG-CUGCGCU..CG....................................CGCGU-UCCCUU	::::::.::..:::((((<.<<<<<....-<<<<<__________~~~~~~~~~~~~~~~~~~~~~~~~~~~~~~~~~~~~~~~...>>>>>>>>>>><.<<<..-<-<<<-<<<<<_________._~~~~~~~~~~~~~~~~~~>>->>>->>>-->..>>>>,<<<<<<-<<____..__~~~~~~~~~~~~~~~~~~~~~~~~~~~~~~~~~~~~~~~~~~~~~~~~~~~~~~~~~~~~~~~~~~~~~~~~~>>.->>->->>.>.........,))))---------------<<<<<-<-<<<<__..__~~~~~~~~~~~~~~~~~~~~~~~~~~~~~~~~~~~~>>>>->>>>>>:	QEEW01042206.1	11437-11998	Arthropoda	Arachnida	Pseudoscorpiones	Chernetidae
U1	GCA_003123905.1	Cordylochernes_scorpioides	1.9e-19	TATTAATTATAAGTCGATATGTTGAGTGGAGACCGAGTGTCTGGATGCTGTAAATAGGAACATCTATTCCACGGCCAACCTGTGGGAATATTCATCATCTCTCTCTCTTATTTATTCATATTTATATTTATTCTGTATTCAACCTTATATAATCTTATATGGACTTTGAAATAAATCAGTTTCAATCTCAATCTCTTTCTCTTTTTACTTGGCGTAGGTGTAACGGAGATCAACAACCCCGTGCCCCAGAGGGAGGCCTCGCCATTGCACTAAGGCAAAGCTGAACTCTGCCACTTTCCCAAATCGGGTTAGATGGGGCGTATAATTTTTGGTAGTGGGGGACTTAAGTTAAACATTTAAATAAGTCGCCTATGAATGATTTGCCAGTGAATTACAAATGGTATATTCCTATCTTTTCAGGAGATAAATTTAAATATCAGAGGTTCTGAGAATAAGGTAAATTTACAATTAGAAATTTGACCATCTATGTGTTTTCTACTAAGCTATCGGCGGTGTAGACACACGTTTGTACATATGTGTATATGCATCATTGCCAACTATATGGGACTCTT	CUUUUU.AC..UUGGCGUA.GGUGU....AACGGAGAUCAACAAC..........................................CCCGUGCCCC-A.GAG..GGAGGCCUCGCCAUUGCACUA.A..................GG-CAAAGCUGAA..CUCUGCCACUUUCCCAAA..UC.........................................................................GG.GUUAGAUG.G.........GGCGUAUAAUUUUUGGUAGUGGGGG-ACUU----..--aaguuaaa...................cauuuaaau--AAGUCGCCUA	::::::.::..:::((((<.<<<<<....-<<<<<__________~~~~~~~~~~~~~~~~~~~~~~~~~~~~~~~~~~~~~~~...>>>>>>>>>>><.<<<..-<-<<<-<<<<<_________._~~~~~~~~~~~~~~~~~~>>->>>->>>-->..>>>>,<<<<<<-<<____..__~~~~~~~~~~~~~~~~~~~~~~~~~~~~~~~~~~~~~~~~~~~~~~~~~~~~~~~~~~~~~~~~~~~~~~~~~>>.->>->->>.>.........,))))---------------<<<<<-<-<<<<__..__~~~~~~~~~~~~~~~~~~~~~~~~~~~~~~~~~~~~>>>>->>>>>>:	QEEW01058273.1	4562-5133	Arthropoda	Arachnida	Pseudoscorpiones	Chernetidae
U1	GCA_003123905.1	Cordylochernes_scorpioides	3.2e-19	TGGCGTCCTAAAGGCACACAAACATATTCGCGAATTATAAGAGAAATAATTTATTTAATTGAAATATATTGAATAATTAATTATTTAATGATGAATTAAGGTTTATTATGAAATTAAATTATCAGTAAATGTATTTTTTTAACTACCCGCTCAATCAAATATTCTATTGAAGTTGTAGGACCATTAGGACCGCGGCGGGAACAGTTATGGGCGTCGGTGTCACGGGGTTCAGCAAACCCGTGCCCTCAGGAAAAGCTTAACTATTGCACTAAGGTTAGGTTGATCCTGGCCACTTCCCCTAACTGGGGTAGCTGGGACGTGTAATTTTTGGGAGTGGGGATGGCCTCCGCGCTTCCCCTTTTTAATAAATAAAGAGTAGAATTAAAATAATGATTTATTGTTGATAAATTGGTATCAACTGCTCATTTTTCAACAGCCTTTTATAATCATCGAGTACCGCTTTGAGACTTGAATGAAAAACAAAAAGTTTTAATGTACTCGATTCTCATAGAATTCGAACGGCTACTTACTGTGGCACACTTAGTAAAAAGCAGCCGCTA	ACAGUU.AU..-GGGCGUC.GGUGU....CACGGGGUUCAGCAAA..........................................CCCGUGCCCUC-.AGG..AAAAGCUUAACUAUUGCACUA.A..................GG-UUAGGUUGAU..CCUGGCCACUUCCCCUAA..CU.........................................................................GG.GGUAGCUG.G.........GACGUGUAAUUUUUGGGAG-UGGGGA-UGGCCUC..CG....................................CGCUU-CCCCUU	::::::.::..:::((((<.<<<<<....-<<<<<__________~~~~~~~~~~~~~~~~~~~~~~~~~~~~~~~~~~~~~~~...>>>>>>>>>>><.<<<..-<-<<<-<<<<<_________._~~~~~~~~~~~~~~~~~~>>->>>->>>-->..>>>>,<<<<<<-<<____..__~~~~~~~~~~~~~~~~~~~~~~~~~~~~~~~~~~~~~~~~~~~~~~~~~~~~~~~~~~~~~~~~~~~~~~~~~>>.->>->->>.>.........,))))---------------<<<<<-<-<<<<__..__~~~~~~~~~~~~~~~~~~~~~~~~~~~~~~~~~~~~>>>>->>>>>>:	QEEW01027982.1	6726-7285	Arthropoda	Arachnida	Pseudoscorpiones	Chernetidae
U1	GCA_003123905.1	Cordylochernes_scorpioides	5.4e-19	GCGTCGTAAACGCACACAAAAATATTTGCGAATTATGAGAAAAAATTATTTTATTAAAAATATTTAATAATTATTTATTTTTTAATGAATGAAGTTTTATTATGAAATTAAATTATTAGTAAATATAATTTTATTTTAACTACCCGCTCAATCAAATTTTCTATTGAGTTGTAAGGCCACAATAGGACCGCGGCAAGGCATAATATACCTGGCGCTGGTGTCACAGGGCTCAGCAAACCCGTGCCCTCAGGAGAAGCTTAACCATTGCACAAAGGTTAGGTTGATCCTGGCCACTTCCCCTAACTGGGGTATCTGGGGCCTGTAATTTTTGGGAGTGGGGATGGTGACCGCTCTATCCCCTTTTTAATAAATAAAGAGTAGATTGAAATAATGACTTATTGTTGATAAATTGGTATCAACTGCTCGTTTTTCAACAGCCTTTTATTATCATTGAGTACCGCTTTGGGCACTTGAATGACAACAAAAAGTTTGAATGGCCTCGATTCTCGTAAAATTTGAACAGCTACTACCTGTGGAACACTTAGTGCAAAAGCAGCCATTC	UAAUAU.AC..CUGGCGCU.GGUGU....CACAGGGCUCAGCAAA..........................................CCCGUGCCCU-C.AGG..AGAAGCUUAACCAUUGCACAA.A..................GG-UUAGGUUGAU..CCUGGCCACUUCCCCUAA..CU.........................................................................GG.GGUAUCUG.G.........GGCCUGUAAUUUUUGGGAG-UGGGG-AUGGUGAC..CG....................................CUCUAUCCCCUU	::::::.::..:::((((<.<<<<<....-<<<<<__________~~~~~~~~~~~~~~~~~~~~~~~~~~~~~~~~~~~~~~~...>>>>>>>>>>><.<<<..-<-<<<-<<<<<_________._~~~~~~~~~~~~~~~~~~>>->>>->>>-->..>>>>,<<<<<<-<<____..__~~~~~~~~~~~~~~~~~~~~~~~~~~~~~~~~~~~~~~~~~~~~~~~~~~~~~~~~~~~~~~~~~~~~~~~~~>>.->>->->>.>.........,))))---------------<<<<<-<-<<<<__..__~~~~~~~~~~~~~~~~~~~~~~~~~~~~~~~~~~~~>>>>->>>>>>:	QEEW01058580.1	1809-2370	Arthropoda	Arachnida	Pseudoscorpiones	Chernetidae
U1	GCA_003123905.1	Cordylochernes_scorpioides	6.3e-19	AATCAAGGTTGAAGAGTCTGCCAAGCCGCAACCTGGTGCAACACTATAAAATACATTCATATTTAAAAAAACAATTATACATAGAGCAATCATTCAACACATGTTTAATAAAGTGATAACGTGCTACCTATATACAAGAAATGGAAGTATTAAAGCCTTAATGTTTCTTTTAAACAAAATACAAACATCTACTATGCTTAAAATTTACCTGGCGTCGGTGTCACGGGGCTCTATAAACCCGTGCCCCCAGGAGAGGCTCAGCCTTTACACTGCGGTTGGGGTGACCCTGGTCACTTTCCCAATCTGGGATAGCTGGGGCGCTTATTTTTGGCAGTGGGGACTGCGTACGCCTCCCCTTTATTAAAAAAAATATATACTATACTTACTGCGATTAAAAAAAAATTGGGATGGCTTGCTGTTTATTCAACCACTTTCTGTTTTATCAAAGTTCCTTTGCTCAGCTCGTAGCAACTCAACATACCATTTTTATATAAAATGAAAGTATTTAAAAGCAAGAATGTTTCTTTTATACATAATACAAACTTCTACTGTCCTTAC	AAAUUU.AC..CUGGCGUC.GGUGU....CACGGGGCUCUAUAAA..........................................CCCGUGCCCCC-.AGG..AGAGGCUCAGCCUUUACACUG.C..................GG-UUGGGGUGAC..CCUGGUCACUUUCCCAAU..CU.........................................................................GG.GAUAGCUG.G.........GGCGCUU-AUUUUUGGCAG-UGGGGA-CUGCGUA..--....................................CGCCU-CCCCUU	::::::.::..:::((((<.<<<<<....-<<<<<__________~~~~~~~~~~~~~~~~~~~~~~~~~~~~~~~~~~~~~~~...>>>>>>>>>>><.<<<..-<-<<<-<<<<<_________._~~~~~~~~~~~~~~~~~~>>->>>->>>-->..>>>>,<<<<<<-<<____..__~~~~~~~~~~~~~~~~~~~~~~~~~~~~~~~~~~~~~~~~~~~~~~~~~~~~~~~~~~~~~~~~~~~~~~~~~>>.->>->->>.>.........,))))---------------<<<<<-<-<<<<__..__~~~~~~~~~~~~~~~~~~~~~~~~~~~~~~~~~~~~>>>>->>>>>>:	QEEW01020631.1	58164-58721	Arthropoda	Arachnida	Pseudoscorpiones	Chernetidae
U1	GCA_003123905.1	Cordylochernes_scorpioides	7.7e-19	CACCGAGCGGCCATTGTTTGGCCCCTCGCGCCCGCCATTATGGTCTGGCTCCATGGGGATGACCAATCAACCCACAGGCGTCTCCGAGAGTTCATGACAAAGTTGCTGTCCGAGCCCTCCCGTTCGGACTTGGTTTAACCCGTCCTACGCTCCAATATGACATAGGGTCGGTGACAAGGCTACTACACCAACTGTAGTATATACTTACTTGGCGTCGGTGTCACGAGGCTCAACAAACTGTGCCCCCAAGAGAGGCCCAGCCATTGGACTGCGGTTGGATTGACACTGGCCACTTTCCCAAACTGGGATAGTTGGGATGCGTAATTTTTGGTAATGGGGACTGCGTACGCCTTCTCCCTTTTTCAATAAAATAAAATTTAAAAAAAAACTTTAGTAAATTCATTGCCCTCACTAAGAGACCGTGGTTTCTGGATAATGGCCTTCTTCAGTACAGACAAAGTTTTTAAAACCACTTTCTGTTCTTCTAAAGTCCTATTCTAAATAGAATTTCACACCTGAAGAAGAAGCGAGTAGTTTTGAAGCTCTTGTTTTAAGCCTAT	AUACUU.AC..UUGGCGUC.GGUGU....CACGAGGCUCAACAAA..........................................CU-GUGCCCCCA.AG-..AGAGGCCCAGCCAUUGGACUG.C..................GG-UUGGAUUGAC..ACUGGCCACUUUCCCAAA..CU.........................................................................GG.GAUAGUUG.G.........GAUGCGUAAUUUUUGGUAAUGGGGA--CUGCGUA..CG....................................CCUUC-UCCCUU	::::::.::..:::((((<.<<<<<....-<<<<<__________~~~~~~~~~~~~~~~~~~~~~~~~~~~~~~~~~~~~~~~...>>>>>>>>>>><.<<<..-<-<<<-<<<<<_________._~~~~~~~~~~~~~~~~~~>>->>>->>>-->..>>>>,<<<<<<-<<____..__~~~~~~~~~~~~~~~~~~~~~~~~~~~~~~~~~~~~~~~~~~~~~~~~~~~~~~~~~~~~~~~~~~~~~~~~~>>.->>->->>.>.........,))))---------------<<<<<-<-<<<<__..__~~~~~~~~~~~~~~~~~~~~~~~~~~~~~~~~~~~~>>>>->>>>>>:	QEEW01000584.1	10762-11321	Arthropoda	Arachnida	Pseudoscorpiones	Chernetidae
U1	GCA_003123905.1	Cordylochernes_scorpioides	1.3e-18	TGGCGTCCTAAAGGCACACAAACATATTTGCGAATTATAAGAGAAATAATTTATTTAATTGAAATATATTGAATAATTAATTATTTAATGAAAAATTAAGGTTTATTATGAAATTAAATTATCAGTAAATGTATATTTTTAACTACCCGCTCAATCAAATATTCTATTGAAGTTGTAGGACCATTAGGACCGCGGCAGGAACAGTTATGGGCGTCGGTGTCACGGGGTTCAGCAAACCCGTGCCCTCAGGAGAAGCTTAACTATTGCACTAAGGTTAAGTTGATCCTGGCCACTTCCCCTAACTGGGGTAGCTGGGACGTGTAATTTTTGGGAGTGGGGATGGCCTCCGCGCTTCCCCTTTTTAATAAATAATTAGTAGAATTAAAATAATGATTTATTGTTGATAAATTGGTATCAACTGCTCATTTTTCAACAGCCTTTTATAATCATCGAGTACCGCTTTGAGACTTGAATGAAAAACAAAGAGTTTTAATGTACTCGATTCTCATAGAAATCGAACGGCTACTTACTGTGGCACACTTAGTAAAAAGCAGCCGCTA	ACAGUU.AU..-GGGCGUC.GGUGU....CACGGGGUUCAGCAAA..........................................CCCGUGCCCUC-.AGG..AGAAGCUUAACUAUUGCACUA.A..................GG-UUAAGUUGAU..CCUGGCCACUUCCCCUAA..CU.........................................................................GG.GGUAGCUG.G.........GACGUGUAAUUUUUGGGAG-UGGGGA-UGGCCUC..CG....................................CGCUU-CCCCUU	::::::.::..:::((((<.<<<<<....-<<<<<__________~~~~~~~~~~~~~~~~~~~~~~~~~~~~~~~~~~~~~~~...>>>>>>>>>>><.<<<..-<-<<<-<<<<<_________._~~~~~~~~~~~~~~~~~~>>->>>->>>-->..>>>>,<<<<<<-<<____..__~~~~~~~~~~~~~~~~~~~~~~~~~~~~~~~~~~~~~~~~~~~~~~~~~~~~~~~~~~~~~~~~~~~~~~~~~>>.->>->->>.>.........,))))---------------<<<<<-<-<<<<__..__~~~~~~~~~~~~~~~~~~~~~~~~~~~~~~~~~~~~>>>>->>>>>>:	QEEW01074317.1	5882-6441	Arthropoda	Arachnida	Pseudoscorpiones	Chernetidae
U1	GCA_003123905.1	Cordylochernes_scorpioides	2e-18	TATAAGTATTTCAAGCAAACACTTTTTTTAGTTATTTTTGTAGATCTTTTTCAGCTAGAATTGAAAAAGCCGTTTTTATGATTTATTTTATATTTAGTTAATCAATTTTATGATCAAGTTAGCAATATAAATGAGTATAAATACAATTTATATATTATTTTATTTTGTCAATAGAGCAATCCATAGATAAATCTTTAATTATACTTACCTGGCATTGGTGTCACGGAGATCAAGATTCCCGTGCCCTCAGGAGAGGCCTTTCCATTGCACTTTGGAATGGCTGACCCTGACCACTTTCCCAAATCGGGATAGCTGGGGTGCGACAGTCATGAACCGGGATTGAATCCCGCGTTTAAATTTTGTTTAATATGTGAATAACCTTCACATATTATTCATTGTTCAATTATCATGAACTAGGTTGCTTTTGCTGAGCGGTACCTATTTATGTGATTTGAACCAGATCTTTAATTAAAAAGGCATATATTGGATCAAAATATCATTTATTTTACCTATATTTCAGTTGGCGTCGAAAAATATTTTTCTCCCCATT	AUACUU.AC..CUGGCAUU.GGUGU....CACGGAGAUCAAGAUU..........................................CCCGUGCCCU-C.AGG..AGAGGCCUUUCCAUUGCACUU.U..................GG-AAUGGCUGAC..CCUGACCACUUUCCCAAA..UC.........................................................................GG.GAUAGCUG.G.........GGUGCGACAGUCAUGAA--CCGGGAUU-------..--g..................................a-----AUCCCGC	::::::.::..:::((((<.<<<<<....-<<<<<__________~~~~~~~~~~~~~~~~~~~~~~~~~~~~~~~~~~~~~~~...>>>>>>>>>>><.<<<..-<-<<<-<<<<<_________._~~~~~~~~~~~~~~~~~~>>->>>->>>-->..>>>>,<<<<<<-<<____..__~~~~~~~~~~~~~~~~~~~~~~~~~~~~~~~~~~~~~~~~~~~~~~~~~~~~~~~~~~~~~~~~~~~~~~~~~>>.->>->->>.>.........,))))---------------<<<<<-<-<<<<__..__~~~~~~~~~~~~~~~~~~~~~~~~~~~~~~~~~~~~>>>>->>>>>>:	QEEW01009145.1	4412-4961	Arthropoda	Arachnida	Pseudoscorpiones	Chernetidae
U1	GCA_003123905.1	Cordylochernes_scorpioides	2.1e-18	AAAATATGCATATATTGGATTTATAAATATTTTTTTTATTCCGATATTTCGAGGGGCAACTCGCCTCTCTTTATCGAGGATGTTTGTGTTTCTCACTAAAACACGTGAGAACGTGTGTATCACTCTCGTTCTACAAGACCAATGAAACAAATTATAAATCCAATATATGCATATTTTCTGAATATATATATATAAATATAATACTTACCTGGCATCGGTGTCACGGAGATCAAGATTCCCGTGCCCTCAGGAGAGGCCTTTCCATTGCACTTTGGAATGGCTGACCCTGACCACTTTCCCAAATCGGGATAGCTGGGGTGCGACAGTCATGAACCGGGATTTAATCCCGCGTTTAAATTTTGTTTAATATGGAAATAACCTTCACATATTATTCATTGTTCAATTATCATGAACTAGGTTGCTCTTGCTGAGCGGTACCTATTTATGTGATTTGAACCAGATATATATATATATGATCGTACAGGTTGTCCACCTCTAATGGACGTTTATCTATTCTCCATTTTCTTCCCGTATATATGTACTTTTTTAT	AUACUU.AC..CUGGCAUC.GGUGU....CACGGAGAUCAAGAUU..........................................CCCGUGCCCUC-.AGG..AGAGGCCUUUCCAUUGCACUU.U..................GG-AAUGGCUGAC..CCUGACCACUUUCCCAAA..UC.........................................................................GG.GAUAGCUG.G.........GGUGCGACAGUCAUGAA--CCGGGAUU-------..--u..................................a-----AUCCCGC	::::::.::..:::((((<.<<<<<....-<<<<<__________~~~~~~~~~~~~~~~~~~~~~~~~~~~~~~~~~~~~~~~...>>>>>>>>>>><.<<<..-<-<<<-<<<<<_________._~~~~~~~~~~~~~~~~~~>>->>>->>>-->..>>>>,<<<<<<-<<____..__~~~~~~~~~~~~~~~~~~~~~~~~~~~~~~~~~~~~~~~~~~~~~~~~~~~~~~~~~~~~~~~~~~~~~~~~~>>.->>->->>.>.........,))))---------------<<<<<-<-<<<<__..__~~~~~~~~~~~~~~~~~~~~~~~~~~~~~~~~~~~~>>>>->>>>>>:	QEEW01044878.1	8958-9507	Arthropoda	Arachnida	Pseudoscorpiones	Chernetidae
U1	GCA_003123905.1	Cordylochernes_scorpioides	2.2e-18	GATGGCAATTAAATTTAATTTACTAATATATATTTGTTATGAAAACATAATTTGCGGAAGAGCTTTGCTCGATGCAATACCTTGAAATTATATGTATATACCTCTACAGACCTATAAGCTTATGTCCATAGTTCACTAAACACCCCTAAGCTGCCTTCCATAGAAAATACAGGGTATATCCCAAACCAATCCAATACAATATACTTACCTGGCATCGGTGTCACGGAGATCAAGATTCCCGTGCCCTCAGGAGAGGCCTTTCCATTGCACTTTGGAATGGCTGACCCTGACCACTTTCCCAAATCGGGATAGCTGGGGTGCGTCATGAACCGGGATTGAATCCCGTGTTAAAATTTGTTTAATATGTGAAAAACCTTCACATATTATTCATTGTTCAATTATCATGAACTAGGTTGCTCTTGCTGAGCGGTACCTATTAATGTGATTTGAACCAGATCCAATACAATAGTAAAGCGGTATAGAGATTAATTTGGCGAAACCACTGAGAGGGTTCACTACTGATGAGCCAAGCCCTCTCAATCAATA	AUACUU.AC..CUGGCAUC.GGUGU....CACGGAGAUCAAGAUU..........................................CCCGUGCCCUC-.AGG..AGAGGCCUUUCCAUUGCACUU.U..................GG-AAUGGCUGAC..CCUGACCACUUUCCCAAA..UC.........................................................................GG.GAUAGCUG.G.........GGUGCGUCAU------GAACCGGGA-U-------..--u.................................ga-----AUCCCGU	::::::.::..:::((((<.<<<<<....-<<<<<__________~~~~~~~~~~~~~~~~~~~~~~~~~~~~~~~~~~~~~~~...>>>>>>>>>>><.<<<..-<-<<<-<<<<<_________._~~~~~~~~~~~~~~~~~~>>->>>->>>-->..>>>>,<<<<<<-<<____..__~~~~~~~~~~~~~~~~~~~~~~~~~~~~~~~~~~~~~~~~~~~~~~~~~~~~~~~~~~~~~~~~~~~~~~~~~>>.->>->->>.>.........,))))---------------<<<<<-<-<<<<__..__~~~~~~~~~~~~~~~~~~~~~~~~~~~~~~~~~~~~>>>>->>>>>>:	QEEW01014339.1	7687-8232	Arthropoda	Arachnida	Pseudoscorpiones	Chernetidae
U1	GCA_003123905.1	Cordylochernes_scorpioides	2.2e-18	CAATATCCTGAACGAAGGTCCATTGATGAATAAAATTTAGCTCCTTTCAGGGAGTCAAGTGTATCATCGATTCGGGTAGTGGGTAAACGTCTTTTTTTGTAACTTTGTTTAGTCGTCTGTAATCCACACAGAAACGCCAGTTACCATCCTTCTTCTTCACTAAAATAACCGGCGATGACCATGGACTTTCTGAATGACGTATACTTACCTGGCATCGGAGTCACGGAGATCAAGATTCCCGTGCCCTCAGGAGAGGCCTTTCCATTGCACTTTGGAATGGCTGACCCTGACCACTTTCCCAAATCGGGATAGCTGGGGTGCGACAGTCATGAACCGGGATTGAATCCCGCGTTTAAATTTTGTTTAATATGTGAATAACCTTCACATATTATTCATTGTTCAATTATCATGAACTAGGTTGCTCTTGCTGAGCGGTACCTATTTATGTGATTTGAACCAGATAAATGAAGTATAATCCCGGCGTCTAGCATTTTGTCCACCTCCGTTTGGATTGCTTGGCGTTCTGTAGGGGAGACTCGATATGGTCTAT	AUACUU.AC..CUGGCAUC.GGAGU....CACGGAGAUCAAGAUU..........................................CCCGUGCCCUC-.AGG..AGAGGCCUUUCCAUUGCACUU.U..................GG-AAUGGCUGAC..CCUGACCACUUUCCCAAA..UC.........................................................................GG.GAUAGCUG.G.........GGUGCGACAGUCAUGAA--CCGGGAUU-------..--g..................................a-----AUCCCGC	::::::.::..:::((((<.<<<<<....-<<<<<__________~~~~~~~~~~~~~~~~~~~~~~~~~~~~~~~~~~~~~~~...>>>>>>>>>>><.<<<..-<-<<<-<<<<<_________._~~~~~~~~~~~~~~~~~~>>->>>->>>-->..>>>>,<<<<<<-<<____..__~~~~~~~~~~~~~~~~~~~~~~~~~~~~~~~~~~~~~~~~~~~~~~~~~~~~~~~~~~~~~~~~~~~~~~~~~>>.->>->->>.>.........,))))---------------<<<<<-<-<<<<__..__~~~~~~~~~~~~~~~~~~~~~~~~~~~~~~~~~~~~>>>>->>>>>>:	QEEW01037434.1	18142-18691	Arthropoda	Arachnida	Pseudoscorpiones	Chernetidae
U1	GCA_003123905.1	Cordylochernes_scorpioides	2.6e-18	TTACCTATTTATAAATTTACATACGTTAATATATAGATGTATATATTTAATATTGAGTAATCCATAATAATCAAATATATTTAGAAAATATGCATATATTGGATTTAGAAATATTTGTATTCCTTCAATAAATTTCGAGAGACAACTCGCCTCTCTTTATCGAGGATGTTTGTGTTTTGTACTAAAATATACTGAATGTAATATTTAAATCACACAACCCCGTGCCCCAGAGGGAGGCCTCGCCATTGAACTAAGGCGAAGCTGAACTCTGCCACTTTCCCAAATCTGGTTAGGTGGGGCGTATAATTTTTGGTAGCGGGGGACAGCGTTCGCGCTATCTCCTATTAATAAAAAATATATATATTTAAATCACATAGATAATTCCTTCGTTGGTTTAATAGAACGACACCTGCGCGCATGTTTAAGCACAAACCTCAAAATCCTCGATAAAGAGAGGTGAGATTCTCCTTGAAATATTGGAAGAATACAAAATATTTATAAATCCAATATATATGACTCTTTTCTATCTAAAAATAAATATATG	AUAUUU.AA..AUCACACA.-----....----------------acccc............................gugccc...----------CA.GAG..GGAGGCCUCGCCAUUGAACUA.A..................GG-CGAAGCUGAA..CUCUGCCACUUUCCCAAA.uCU.........................................................................GG.UUA-GGUG.G.........GGCGUAUAAUUUUUGGUAGCGGGGG-ACAGCGUU..CG....................................CGCUAUCUCCUA	::::::.::..:::((((<.<<<<<....-<<<<<__________~~~~~~~~~~~~~~~~~~~~~~~~~~~~~~~~~~~~~~~...>>>>>>>>>>><.<<<..-<-<<<-<<<<<_________._~~~~~~~~~~~~~~~~~~>>->>>->>>-->..>>>>,<<<<<<-<<____..__~~~~~~~~~~~~~~~~~~~~~~~~~~~~~~~~~~~~~~~~~~~~~~~~~~~~~~~~~~~~~~~~~~~~~~~~~>>.->>->->>.>.........,))))---------------<<<<<-<-<<<<__..__~~~~~~~~~~~~~~~~~~~~~~~~~~~~~~~~~~~~>>>>->>>>>>:	QEEW01248188.1	26049-26592	Arthropoda	Arachnida	Pseudoscorpiones	Chernetidae
U1	GCA_003123905.1	Cordylochernes_scorpioides	2.8e-18	AGTGTTGATGACTTTATTAAAAATTCCGAAGCAATAAAATTAATAATTACCTATTTTGTCTTACTTCACCCCCCCTCGCTTCCCAACCTGAAGACATCGATCTTCCTAATGAATTGTCAGAATGGTGGGTTAGATGTCAGAAACAAGTTAGAAAAATGCAGAATTTCAAAATAGGCAAGAGCCATATTTCCTTATACTATATACTTACCTGGCATCGGTGTCACGGAGATCAAGATTCCCGTGCCCTCAGGAGAGGCCTTTCCATTGCACTTTGGAATGGCTGACCCTGACCACTTTCCCAAATCGGGATAGCTGGGGTGCGACAGTCATGAACCGGGATTGAATCCCGCGTTTAAATTTTGTTTAATATGTGAATAATCTTCACATATTATTCATTGTTCAATTATCATGAACTAGGTTGCTCTTGCTGAGCGGTACCTATTTATGTGATTTGAACCAGACCCTTATACTATTACTTGTTGGAACGGGGTTATAACAAAATAACTTATCACTTGTCCAAAGATCCTACAGGAATACGAAAAGGGTTGGA	AUACUU.AC..CUGGCAUC.GGUGU....CACGGAGAUCAAGAUU..........................................CCCGUGCCCUC-.AGG..AGAGGCCUUUCCAUUGCACUU.U..................GG-AAUGGCUGAC..CCUGACCACUUUCCCAAA..UC.........................................................................GG.GAUAGCUG.G.........GGUGCGACAGUCAUGAA--CCGGGAUU-------..--g..................................a-----AUCCCGC	::::::.::..:::((((<.<<<<<....-<<<<<__________~~~~~~~~~~~~~~~~~~~~~~~~~~~~~~~~~~~~~~~...>>>>>>>>>>><.<<<..-<-<<<-<<<<<_________._~~~~~~~~~~~~~~~~~~>>->>>->>>-->..>>>>,<<<<<<-<<____..__~~~~~~~~~~~~~~~~~~~~~~~~~~~~~~~~~~~~~~~~~~~~~~~~~~~~~~~~~~~~~~~~~~~~~~~~~>>.->>->->>.>.........,))))---------------<<<<<-<-<<<<__..__~~~~~~~~~~~~~~~~~~~~~~~~~~~~~~~~~~~~>>>>->>>>>>:	QEEW01003372.1	72661-73210	Arthropoda	Arachnida	Pseudoscorpiones	Chernetidae
U1	GCA_003123905.1	Cordylochernes_scorpioides	2.8e-18	TAAGGCTGTTGTCCTCATCAGTGTGGTTCAAGCTGTACCTCAACGACCAAAAAACTGGTCTTTAGGACATCCTGAAATCAGCAAGTTTTAGTTGCATGATCAGAAGATGCATTTTTTCCCTTAATTTATCCACCTACACAGTACAGTTTTACTTTTATACTATTTTTCACATATATGTGCATCCAGTTTTTACCCTTTTTATACTTACCTGGCATCGGTGTCACGGAGATCAAGATTCCCGTGCCCTCAGGAGAGGCCTTTCCATTGCACTTTGGAATGGCTGACCCTGACCACTTTCCCAAATCGGGATAGCTGGGGTGCGACAGTCATGAACCGGGATTGAATCCCGCGTTTAAATTTTGTTTAATATGTGAATAACCTTCACATATTATTCATTGTTCAATTATCATCACATGGATGCACCAGGTGTGGCAATTCAAATAATCATGATTGGAAAAATTGTCCAGCTATGAACTCGTATTGTAGTAAATGCANTTATCAAGAATATAAAGCAAAGTTTTAAGAAAGAAGAAGATTGCTATCTGACTCT	AUACUU.AC..CUGGCAUC.GGUGU....CACGGAGAUCAAGAUU..........................................CCCGUGCCCUC-.AGG..AGAGGCCUUUCCAUUGCACUU.U..................GG-AAUGGCUGAC..CCUGACCACUUUCCCAAA..UC.........................................................................GG.GAUAGCUG.G.........GGUGCGACAGUCAUGAA--CCGGGAUU-------..--g..................................a-----AUCCCGC	::::::.::..:::((((<.<<<<<....-<<<<<__________~~~~~~~~~~~~~~~~~~~~~~~~~~~~~~~~~~~~~~~...>>>>>>>>>>><.<<<..-<-<<<-<<<<<_________._~~~~~~~~~~~~~~~~~~>>->>>->>>-->..>>>>,<<<<<<-<<____..__~~~~~~~~~~~~~~~~~~~~~~~~~~~~~~~~~~~~~~~~~~~~~~~~~~~~~~~~~~~~~~~~~~~~~~~~~>>.->>->->>.>.........,))))---------------<<<<<-<-<<<<__..__~~~~~~~~~~~~~~~~~~~~~~~~~~~~~~~~~~~~>>>>->>>>>>:	QEEW01000272.1	140190-140739	Arthropoda	Arachnida	Pseudoscorpiones	Chernetidae
U1	GCA_003123905.1	Cordylochernes_scorpioides	2.8e-18	AATGCTCACGTGAGCCTGTTCAGGATATGCCTTTTTTGTTTTTATTATCAACACCTGACCATTTTTATATTTTTTATTAATATACATATATATTTGTGTCTTTCTCATTTCCCACTAGGGGGGTCGGTGGAAGGATGGTCTAAACCGTTGGTTTTCGTCCGCTACGACCCGGGTTCGATTTCCGCATTGGACACTTTTTCATACTTACCTGGCATCGGTGTCACGGAGATCAAGATTCCCGTGCCCTCAGGAGAGGCCTTTCCATTGCACTTTGGAATGGCTGACCCTGACCACTTTCCCAAATCGGGATAGCTGGGGTGCGACAGTCATGAACCGGGATTGAATCCCGCGTTAAAATTTTGTTTAATATGTGAATAACATTCACATATTATTCATTGTTCAATTATCATGAACTAGGTTGCTCTTGCTGAGCGGTACCTATTTATGTGATTTGAACCAGACCAGATGAACCAGATCATTTCCCATCAATTATAGTATGCTCAATAAAACCAATTAATAAAATATCCTCTTAAAATATATTTAAAATTAA	AUACUU.AC..CUGGCAUC.GGUGU....CACGGAGAUCAAGAUU..........................................CCCGUGCCCUC-.AGG..AGAGGCCUUUCCAUUGCACUU.U..................GG-AAUGGCUGAC..CCUGACCACUUUCCCAAA..UC.........................................................................GG.GAUAGCUG.G.........GGUGCGACAGUCAUGAA--CCGGGAUU-------..--g..................................a-----AUCCCGC	::::::.::..:::((((<.<<<<<....-<<<<<__________~~~~~~~~~~~~~~~~~~~~~~~~~~~~~~~~~~~~~~~...>>>>>>>>>>><.<<<..-<-<<<-<<<<<_________._~~~~~~~~~~~~~~~~~~>>->>>->>>-->..>>>>,<<<<<<-<<____..__~~~~~~~~~~~~~~~~~~~~~~~~~~~~~~~~~~~~~~~~~~~~~~~~~~~~~~~~~~~~~~~~~~~~~~~~~>>.->>->->>.>.........,))))---------------<<<<<-<-<<<<__..__~~~~~~~~~~~~~~~~~~~~~~~~~~~~~~~~~~~~>>>>->>>>>>:	QEEW01041899.1	13254-13803	Arthropoda	Arachnida	Pseudoscorpiones	Chernetidae
U1	GCA_003123905.1	Cordylochernes_scorpioides	4e-18	ATGCCATGATAATCATAGTGGGTAGTTAGCGACTCCTTTTACTGTAAGTGAACCAGATACATATGGAAATCAGTTTTACTTTAGAACTTACAAGTATACCAGAGAGATCCGTTTGGTTATCTGAACTCACTGGTAGAGGCCATTGGAGCAGTTTTTTTTTAATAAAAAGTGTTCAATGCGAGATTTATTCTGACCTAAACTAATATAACTGGCTTTGGTGTTACGAGGCTCAAAATTTCCGTGCCCTCAGGAGAGGTCTTTCCATTGCACTTTGGAATGGCTGACCCTGACCACTTTCCCAAATCGGGATAGCTGAGGTGCGAAATATTTGGTAGTGAGGAGCTGCGTTTGAGCGTTCCCTTATTATAATCCATTATCACTCCTTGTAGACCACGCTTTGAAAAACAACCACACACCGGACTTTGATAAAACAGATATTTTATACCAGGACTTAAATGAAAAACATTGCCGATTATTTTTGGAAAGTTGGACCTCCGCAGTAGACAAATATAGTATTAATAGGAAAATTGAACTACCAGAGATATATTCGCAATTTAGATCGT	UAAUAU.AA..CUGGCUUU.GGUGU....UACGAGGCUCAAAAUU..........................................UCCGUGCCCU-C.AGG..AGAGGUCUUUCCAUUGCACUU.U..................GG-AAUGGCUGAC..CCUGACCACUUUCCCAAA..UC.........................................................................GG.GAUAGCUG.A.........GGUGCGAAAUAUUUGGUAGUGAGGA-GCUGCGUU..UG....................................AGCGUUCCCUUA	::::::.::..:::((((<.<<<<<....-<<<<<__________~~~~~~~~~~~~~~~~~~~~~~~~~~~~~~~~~~~~~~~...>>>>>>>>>>><.<<<..-<-<<<-<<<<<_________._~~~~~~~~~~~~~~~~~~>>->>>->>>-->..>>>>,<<<<<<-<<____..__~~~~~~~~~~~~~~~~~~~~~~~~~~~~~~~~~~~~~~~~~~~~~~~~~~~~~~~~~~~~~~~~~~~~~~~~~>>.->>->->>.>.........,))))---------------<<<<<-<-<<<<__..__~~~~~~~~~~~~~~~~~~~~~~~~~~~~~~~~~~~~>>>>->>>>>>:	QEEW01038924.1	16158-16720	Arthropoda	Arachnida	Pseudoscorpiones	Chernetidae
U1	GCA_003123905.1	Cordylochernes_scorpioides	5.3e-18	GCGTCCTAAAGGCACACAAACATATTTGCGAATTATAAGAGAAATAATTTATTTAATTGAAATATATTGAATAATTAATTATTTAATGATGAATTAAGGTTTATTATGAAATTAAATTATCAGTAAATGTATTTTTTTTAACTACCCGCTCAATCAAATATTCTATTGAAGTTGTAGGACCATTAGGACCGCGGCTGGGCATATTTATGGGCGTCGGTGTCACGGGGTTCAGCAAACCAGTGACCTCAGGAGAAGCTTAACTATTGCACTAAAGTTAGGTTGATCCTGGCCACTTCTCCTAACTGGGGTAGCTGGGACGTGTAATTTTTGGGAGTGGGGATGGCCTCCGCGCTATCCCCTTTTTAATAAATAAAGAGTAGAATCAAAATAATGATTTATTGTTGGTAAATGGTATCAGCCGTTCATTTTTCAACAGAATTTTACTATCATCGAGTACCGCTTTGGGCACTTGAATGAAAAACAGAAGGTTTGAATGGCCTCCATTCTCGTAAAATTCGAACTGTTACTACCTGTGGCACACTTAGTGCAAAAGCACCCCCT	AUAUUU.AU..-GGGCGUC.GGUGU....CACGGGGUUCAGCAAA..........................................CCAGUG-ACCUC.AGG..AGAAGCUUAACUAUUGCACUA.A..................AG-UUAGGUUGAU..CCUGGCCACUUCUCCUAA..CU.........................................................................GG.GGUAGCUG.G.........GACGUGUAAUUUUUGGGAG-UGGGG-AUGGCCUC..CG....................................CGCUAUCCCCUU	::::::.::..:::((((<.<<<<<....-<<<<<__________~~~~~~~~~~~~~~~~~~~~~~~~~~~~~~~~~~~~~~~...>>>>>>>>>>><.<<<..-<-<<<-<<<<<_________._~~~~~~~~~~~~~~~~~~>>->>>->>>-->..>>>>,<<<<<<-<<____..__~~~~~~~~~~~~~~~~~~~~~~~~~~~~~~~~~~~~~~~~~~~~~~~~~~~~~~~~~~~~~~~~~~~~~~~~~>>.->>->->>.>.........,))))---------------<<<<<-<-<<<<__..__~~~~~~~~~~~~~~~~~~~~~~~~~~~~~~~~~~~~>>>>->>>>>>:	QEEW01058580.1	6583-7143	Arthropoda	Arachnida	Pseudoscorpiones	Chernetidae
U1	GCA_003123905.1	Cordylochernes_scorpioides	6.1e-18	TCGAACTAGATTAGGGAAGAGGGGAGAGAAAGAGAGTGTGTGTGTGTGTATCTGTAAATTAATATAAATTTCGAAACATAAAAAAAAAATTAAATTATATTTACGTTATACATTATATATAGCATTTTATTCGAAATTTATATCATCGTGGATCACAATATGCTCTATTTAAATGTCTAAATATTAATTTTGTTCATTACAATCTTCGGTGGTGGTGTCACGAGGCTCAATAAACTCGTACCCTCAGGAGAGGCCTCACCATTGCATTTCGGTGTGGCTTACCCTGGCCACTTCCTCAAACTGGGGTAGCTGGGGCGCGATATATTTAGTAGTGGGGACTGCGTAGGCGCTTTCCCCTTTTTAAAAATAAAAAGTAGACAAAACACTTCTTACTTTTACCCTTTTACTTTCAGTTTACTTTCAGTATATACACTCATGGACAAACATGGATATGACAAAAACTTTCGAAATATTATTGAATTACGAATATAATATAAAATAGTTCACGAATCTAACTCGTTGATGTCAATTTGTCTACCTACTAATTCATCCAATGTTA	AAUCUU.--..-CGGUGGU.GGUGU....CACGAGGCUCAAUAAA..........................................CUCGUACCCU-C.AGG..AGAGGCCUCACCAUUGCAUUU.C..................GG-UGUGGCUUAC..CCUGGCCACUUCCUCAAA..CU.........................................................................GG.GGUAGCUG.G.........GGCGCGAUAUAUUUAGUAG-UGGGG-ACUGCGUA..GG....................................CGCUUUCCCCUU	::::::.::..:::((((<.<<<<<....-<<<<<__________~~~~~~~~~~~~~~~~~~~~~~~~~~~~~~~~~~~~~~~...>>>>>>>>>>><.<<<..-<-<<<-<<<<<_________._~~~~~~~~~~~~~~~~~~>>->>>->>>-->..>>>>,<<<<<<-<<____..__~~~~~~~~~~~~~~~~~~~~~~~~~~~~~~~~~~~~~~~~~~~~~~~~~~~~~~~~~~~~~~~~~~~~~~~~~>>.->>->->>.>.........,))))---------------<<<<<-<-<<<<__..__~~~~~~~~~~~~~~~~~~~~~~~~~~~~~~~~~~~~>>>>->>>>>>:	QEEW01025076.1	3332-3890	Arthropoda	Arachnida	Pseudoscorpiones	Chernetidae
U1	GCA_003123905.1	Cordylochernes_scorpioides	6.7e-18	ATTCCTGACGGCCACCATACTAGGGATCATCAACCTAAGTACAGCATCCCTAGAAAATCTCCCAAGAAAGAAATCTGCCTAATGAATCGGACTTCCACTGCCATTATAGATAAAACCAAGAAGACAATGGTGTCAGAAGGACAGCTCTGGTAGTTGGATATAAAGATAATATTTAATGAAATTATCAAAAGAAAAACAACATACTTACCTGGCATCGGTGTCACGGAGCTCAAGATTCCCGTGCCCTCAGGAGAGGCCTTTCCATTGCACTTTGGAATGGCTGACCCTGACCACTTTCCCAAATCGGGATAGCTGGGGTGCGAAAAAGTCGGTGGACGAGTGGGTAACCCCCTCGATTCCCGACAGTCATGAACCGGGATTGAATCCCGTGTTAAAATTTGTTTAATATGTGAATAACCTTCACATATTATTCATTGTTCAATTATCATGAACTAGGTTGCTCTTGCTGAGCGGTACCTATTTATGTGAATTTGAACCAGAACCAAAGAAAAACATTGCCTGTAAATTTAATAGTTACAAATTTATCGATAGGTTAC	AUACUU.AC..CUGGCAUC.GGUGU....CACGGAGCUCAAGAUU..........................................CCCGUGCCCUC-.AGG..AGAGGCCUUUCCAUUGCACUU.U..................GG-AAUGGCUGAC..CCUGACCACUUUCCCAAA..UC.........................................................................GG.GAUAGCUG.G.........GGUGCGAAAAAGUCGGUGG-ACGAG---UGGGUA..A-....................................-CCC-CCUCGAU	::::::.::..:::((((<.<<<<<....-<<<<<__________~~~~~~~~~~~~~~~~~~~~~~~~~~~~~~~~~~~~~~~...>>>>>>>>>>><.<<<..-<-<<<-<<<<<_________._~~~~~~~~~~~~~~~~~~>>->>>->>>-->..>>>>,<<<<<<-<<____..__~~~~~~~~~~~~~~~~~~~~~~~~~~~~~~~~~~~~~~~~~~~~~~~~~~~~~~~~~~~~~~~~~~~~~~~~~>>.->>->->>.>.........,))))---------------<<<<<-<-<<<<__..__~~~~~~~~~~~~~~~~~~~~~~~~~~~~~~~~~~~~>>>>->>>>>>:	QEEW01248413.1	45309-45865	Arthropoda	Arachnida	Pseudoscorpiones	Chernetidae
U1	GCA_003123905.1	Cordylochernes_scorpioides	8e-18	TTAAATAAAAAGGCATATATATTGGATCAAAATATAGTTTATTTTACCAATATTTCAGTTGGCTGAACGCCAACCTTTATCAAGGTATTATAACACACACATACACACACACAAAGATTTATTAAGACCACCAGTCTTATACAGATTCACCACAGGAAGAAATAATAGATGGAGCTTCTATACTCCAGGCAGCGCAGCGTATACTTACCTGGCATCGGTGTCACGGAGATCAAGATTCCCGTGCCCTCAGGAGAGGCCTTTCCATTGCACTTTGGAACGGCTGACCCTGACCACTTTCCCAAATCGGGATAGCTGGGGTGCGACAGTCATGAACCGGGATTGAATCCCGCGTTTAAATTTTTTTTAATATGTGAATAACCTTCACATATTATTCATTGTTCAATTATCATGAACTAGGTTGCTCTTGATGAGCGGTACCTATTTATGTGAATTTGAACCAGGCAGCGCAGCAACACAACAACAGCCTCCAGATCCGACAGATGTCCAGTGGCCACACCGTACATACGTCAAGGTTAGCGTATCACTGAAC	AUACUU.AC..CUGGCAUC.GGUGU....CACGGAGAUCAAGAUU..........................................CCCGUGCCCUC-.AGG..AGAGGCCUUUCCAUUGCACUU.U..................GG-AACGGCUGAC..CCUGACCACUUUCCCAAA..UC.........................................................................GG.GAUAGCUG.G.........GGUGCGACAGUCAUGAA--CCGGGAUU-------..--g..................................a-----AUCCCGC	::::::.::..:::((((<.<<<<<....-<<<<<__________~~~~~~~~~~~~~~~~~~~~~~~~~~~~~~~~~~~~~~~...>>>>>>>>>>><.<<<..-<-<<<-<<<<<_________._~~~~~~~~~~~~~~~~~~>>->>>->>>-->..>>>>,<<<<<<-<<____..__~~~~~~~~~~~~~~~~~~~~~~~~~~~~~~~~~~~~~~~~~~~~~~~~~~~~~~~~~~~~~~~~~~~~~~~~~>>.->>->->>.>.........,))))---------------<<<<<-<-<<<<__..__~~~~~~~~~~~~~~~~~~~~~~~~~~~~~~~~~~~~>>>>->>>>>>:	QEEW01025384.1	7960-8509	Arthropoda	Arachnida	Pseudoscorpiones	Chernetidae
U1	GCA_003123905.1	Cordylochernes_scorpioides	9e-18	AATCTCTAATTGAGATCCGAAGCCAGTAATGGGGAATATATAGCTACATCAAACAATAATTTGAGTAGAGTTTCAGCGAGTTACTCAAACGTTAAGAATTAAATAAATATTTTTGTCTAAATTAACTTCCAACCACAATAAATAATCTACAAAACCTGGAATAATGGCACTCCCAATTTACATATTGTACGTTCAGTATCATACTTATCTGGCGTCACGAGGCTTAACAAACTCGTGCCCTCAGGAGAAGCCTCACTATTGCACAGCGGTGTGGCTGATCCTGGCCACTCCCCTAAACTGAAGTAGCTAGGACGCGTAATTTTTGGTATTGGGGACAGCGTACGCGATTTCCCCCTACTTTTTAAATAAAATATAGTATTAAAATTTCTTTTCCTTATCCTTAAACTCAGTATCTACCGACGGTGAGCTCTGAGGTAGACGTAGGAAACTTCAAGAAAGACAAGAGGTATCTACTTCTATATATAAACTTTCATTTTTGTATTACACGTTCGGTATTGCCATTCTCAATAGAGACTACACTACACATAACCCTCC	AUACUU.AU..CUGGCGU-.-----....CACGAGGCUUAACAAA..........................................CUCGUGCC-CUC.AGG..AGAAGCCUCACUAUUGCACAG.C..................GG-UGUGGCUGAU..CCUGGCCACUCCCCUAAA..CU.........................................................................GA.AGUAGCUA.G.........GACGCGUAAUUUUUGGUAUUGGGGA--CAGCGUA..CG....................................CGAUU-UCCCCC	::::::.::..:::((((<.<<<<<....-<<<<<__________~~~~~~~~~~~~~~~~~~~~~~~~~~~~~~~~~~~~~~~...>>>>>>>>>>><.<<<..-<-<<<-<<<<<_________._~~~~~~~~~~~~~~~~~~>>->>>->>>-->..>>>>,<<<<<<-<<____..__~~~~~~~~~~~~~~~~~~~~~~~~~~~~~~~~~~~~~~~~~~~~~~~~~~~~~~~~~~~~~~~~~~~~~~~~~>>.->>->->>.>.........,))))---------------<<<<<-<-<<<<__..__~~~~~~~~~~~~~~~~~~~~~~~~~~~~~~~~~~~~>>>>->>>>>>:	QEEW01009268.1	52114-52668	Arthropoda	Arachnida	Pseudoscorpiones	Chernetidae
U1	GCA_003123905.1	Cordylochernes_scorpioides	9.1e-18	GGCGGTCGATTAAAACAGAGTATTGATGACCAAAATCTATACTTGAACTTCAGACAGTGAACTTCACACAGACAGAATAAGGCAATTATATAAGTAGTATTATATATATATGATGTAAGAGAGAGGGGAGTGGTGACAAATAACTAACTTGAAATATCACAATCCTTTAAGAGGACACTTTTCATAAATGAAGCAGAAGGATACTTACCTGGCATCGGTGTCACGGAGATCAAGATTCCCGTGCCCTCAGGAGAGGCCTTTCCATTGCACTTTGGAATGGCTGGCCCTGACCACTTTCCCAAATCGGGATAGCTGGGGTGCGACAGTCATGAACCGGGATTGAATCCCGCGTTAAAATTTTGTTTAATATGTGAATAACCTTCATATATTATTCATTGTTGAATTATCATGAACTAGGTTGCTCTTGCTGAACGGTACCTATTTATGAGATTTGAACCAGAGAAGCAGAAGGCTTTTGACTATATTAAAAGTTGTAGGTCAAATATTTAGTCAATAAAATTTCAAGTTTTTTATCGTAATATTTTTCTCC	AUACUU.AC..CUGGCAUC.GGUGU....CACGGAGAUCAAGAUU..........................................CCCGUGCCCUC-.AGG..AGAGGCCUUUCCAUUGCACUU.U..................GG-AAUGGCUGGC..CCUGACCACUUUCCCAAA..UC.........................................................................GG.GAUAGCUG.G.........GGUGCGACAGUCAUGAA--CCGGGAUU-------..--g..................................a-----AUCCCGC	::::::.::..:::((((<.<<<<<....-<<<<<__________~~~~~~~~~~~~~~~~~~~~~~~~~~~~~~~~~~~~~~~...>>>>>>>>>>><.<<<..-<-<<<-<<<<<_________._~~~~~~~~~~~~~~~~~~>>->>>->>>-->..>>>>,<<<<<<-<<____..__~~~~~~~~~~~~~~~~~~~~~~~~~~~~~~~~~~~~~~~~~~~~~~~~~~~~~~~~~~~~~~~~~~~~~~~~~>>.->>->->>.>.........,))))---------------<<<<<-<-<<<<__..__~~~~~~~~~~~~~~~~~~~~~~~~~~~~~~~~~~~~>>>>->>>>>>:	QEEW01003349.1	38167-38716	Arthropoda	Arachnida	Pseudoscorpiones	Chernetidae
U1	GCA_003123905.1	Cordylochernes_scorpioides	1.2e-17	GTAAACTCGTCTGCGAGATATTGTTCGACCTCAGTTATGTAGAGTGTGTTTGACCTTGTATTGTTCTGTTCCTATTGGGATAGCCTTTAATATAGTTAGATGCTGAGTATTCATCTATATATTGACGTTATAAGAAATTAAAATTATTTTTGCCCCTTATGTTTATTTTCAAAATAAATCAATTTTCTACTATCCTTTCTATACTTACCTGGCGTCGGTGTTACGGGGCTCTACAAACCCGTGACCTCAGGAGAGGCTCGGCCATTGCACTACGGTTGACCCTGGCCACAAACTGGGATAGCTGGTGCACGTAAATTTTGGTAGTGGGGACTGCGTACGCGCTCTCCCCTTTATAATACAATATAATATAATGCGGCTTGTGATTGTACAATCACATGTTTTACAATCACGCGAGCCGCATTATATTATATTGTATTATAAATTACTTTATGTATTATTTACGAACGGAAAAATATGTCCAGGGTAGCCTAGTGGACATGGCATCTGCCTGGTAAGCGGAATACTGTGGGTTCGATTCCCATCCCTGGACA	AUACUU.AC..CUGGCGUC.GGUGU....UACGGGGCUCUACAAA..........................................CCCGUG-ACCUC.AGG..AGAGGCUCGGCCAUUGCACUA.C..................GG-UUGA-----C..CCUGGCCACAAACU----..--.........................................................................GG.GAUAGCUG.G.........UGCACGUAAAUUUUGGUAG-UGGGG-ACUGCGUA..CG....................................CGCUCUCCCCUU	::::::.::..:::((((<.<<<<<....-<<<<<__________~~~~~~~~~~~~~~~~~~~~~~~~~~~~~~~~~~~~~~~...>>>>>>>>>>><.<<<..-<-<<<-<<<<<_________._~~~~~~~~~~~~~~~~~~>>->>>->>>-->..>>>>,<<<<<<-<<____..__~~~~~~~~~~~~~~~~~~~~~~~~~~~~~~~~~~~~~~~~~~~~~~~~~~~~~~~~~~~~~~~~~~~~~~~~~>>.->>->->>.>.........,))))---------------<<<<<-<-<<<<__..__~~~~~~~~~~~~~~~~~~~~~~~~~~~~~~~~~~~~>>>>->>>>>>:	QEEW01008980.1	51812-52362	Arthropoda	Arachnida	Pseudoscorpiones	Chernetidae
U1	GCA_003123905.1	Cordylochernes_scorpioides	1.2e-17	ATTTATAAATATTTTTATTATTCCGATATTTCGAGGGGCAACTCGCCTCTCTTTATCGAGGATGTTTGTATTTCTTACTAAAACACGTGAGAACGCGTGTATCACTCTCCTTCTACAAGACCAATGAAACAAATTATAAATCCAATATATGCATATTTTCTGAATATATATATATATATATATATATATATATATATATAATACTTACCTGGCATCGGTGTCACGGAGATCAAGATTCCCGTGCCCTCAGGAGAGGCCTTTCCATTGCACTTTGGAATGGCTGACCCTGACCACTTTCCCAAATCGGGATAGCTGGGGTGCGACAGTCATGAACCGGGATTGAATTTCGCGTTTAAATTTTGTTTAATATGTGAATAACCTTCACATATTATTCATTGTTCAATTATCATGAACTAGGTTGCTCTTGCTGAGCGGTACCTATTTATGTGATTTGAACCAGATATATATATATGATCGTACAGGTTGTCCACCTCTAATGGACGTTTATCTATTCCCCATTTTCTTCCCGTATATATGTACATTTTTTCATATGAATCGTTT	AUACUU.AC..CUGGCAUC.GGUGU....CACGGAGAUCAAGAUU..........................................CCCGUGCCCUC-.AGG..AGAGGCCUUUCCAUUGCACUU.U..................GG-AAUGGCUGAC..CCUGACCACUUUCCCAAA..UC.........................................................................GG.GAUAGCUG.G.........GGUGCGACAGUCAUGAACCGGGAUU---GAAUUU..CG....................................CGUUUAAAUUUU	::::::.::..:::((((<.<<<<<....-<<<<<__________~~~~~~~~~~~~~~~~~~~~~~~~~~~~~~~~~~~~~~~...>>>>>>>>>>><.<<<..-<-<<<-<<<<<_________._~~~~~~~~~~~~~~~~~~>>->>>->>>-->..>>>>,<<<<<<-<<____..__~~~~~~~~~~~~~~~~~~~~~~~~~~~~~~~~~~~~~~~~~~~~~~~~~~~~~~~~~~~~~~~~~~~~~~~~~>>.->>->->>.>.........,))))---------------<<<<<-<-<<<<__..__~~~~~~~~~~~~~~~~~~~~~~~~~~~~~~~~~~~~>>>>->>>>>>:	QEEW01026333.1	15580-16140	Arthropoda	Arachnida	Pseudoscorpiones	Chernetidae
U1	GCA_003123905.1	Cordylochernes_scorpioides	1.2e-17	TTTTGTCTATATCTCCTTCTAATATATCTGTGCATATATACCCCTATATTTCTGTTTTACCTCTAATTTGAAAATGTCAACCATACATAGGTTATTTATACTGAAATGGTGTCTCCATTCTACCAGTGTTTCACCCAAACTGAAGATATGTCCCTCTCTCATTACACACATCTATACANATATATATATATATATATATAATACTTACCTGGCATCGGTGTCACGGAGATCAAGATTCCCGTGCCCTCAGGAGAGGCCTTTCCATTGCACTTTGGAATGGCTGACCCTGACCACTTTCCCAAATCGGGATAGCTGGGGTGCGACAGTCATGAACCGGGATTGAATTTCGCGTTTAAATTTTGTTTAATATGTGAATAACCTTCACATATTATTCATTGTTCAATTATCATGAACTAGGTTGCTCTTGCTGAGCGGTACCTATTTATGTGATTTGAACCAGATATATATATATGATCGTACAGGTTGTCCACCTCTAATGGACGTTTATCTATTCCCCATTTTCTTCCCGTATATATGTACATTTTTTCATATGAATCGTTT	AUACUU.AC..CUGGCAUC.GGUGU....CACGGAGAUCAAGAUU..........................................CCCGUGCCCUC-.AGG..AGAGGCCUUUCCAUUGCACUU.U..................GG-AAUGGCUGAC..CCUGACCACUUUCCCAAA..UC.........................................................................GG.GAUAGCUG.G.........GGUGCGACAGUCAUGAACCGGGAUU---GAAUUU..CG....................................CGUUUAAAUUUU	::::::.::..:::((((<.<<<<<....-<<<<<__________~~~~~~~~~~~~~~~~~~~~~~~~~~~~~~~~~~~~~~~...>>>>>>>>>>><.<<<..-<-<<<-<<<<<_________._~~~~~~~~~~~~~~~~~~>>->>>->>>-->..>>>>,<<<<<<-<<____..__~~~~~~~~~~~~~~~~~~~~~~~~~~~~~~~~~~~~~~~~~~~~~~~~~~~~~~~~~~~~~~~~~~~~~~~~~>>.->>->->>.>.........,))))---------------<<<<<-<-<<<<__..__~~~~~~~~~~~~~~~~~~~~~~~~~~~~~~~~~~~~>>>>->>>>>>:	QEEW01026333.1	16138-16698	Arthropoda	Arachnida	Pseudoscorpiones	Chernetidae
U1	GCA_003123905.1	Cordylochernes_scorpioides	1.9e-17	GTTTCGGCAACTTAATCTAGCAGACAGCTTTCAGAGCTCTAATACAGTATTGGCGATTCTTGTTATATATGCAACAGTGAAAGTTGGAATAAGTTATTTGTTTGCAATCCTACTGTCCTAATAACTTATAGTTTTCTTAAATACCATTACTAATATTCTTATTATCGCATATATAAACAGAATTGTACAATACAGTATTTATACTTACCTGGCATCGGTGTCACGGAGCTCAAGATTCCCGTGCCCTCAGGAGAGGCCTTTCCATTGCACTTTGGAATGGCTGACCCTGACCACTTTCCCAAATCGGGATAGCTGGGGTGCGTCATGAACCGGGATTGAATCCCGTGTTAAAATTTGTTTAATATGTGAAAAACCTTTACATATTATTCATTGTTCAATTATCATGAACTAGGTTGCTCTTGCTGAGCGGTACCTATTTATGTGATTTGAACCATACAGTATTAGAGATCTAAAAAACGGTCTCATGGATTAAATTGGCAAAACTGCTTGGAAGGTTCACCACTGATGAGCCAAGCCCTTCCAATA	AUACUU.AC..CUGGCAUC.GGUGU....CACGGAGCUCAAGAUU..........................................CCCGUGCCCUC-.AGG..AGAGGCCUUUCCAUUGCACUU.U..................GG-AAUGGCUGAC..CCUGACCACUUUCCCAAA..UC.........................................................................GG.GAUAGCUG.G.........GGUGCGUCAU------GAACCGGGA-U-------..--u.................................ga-----AUCCCGU	::::::.::..:::((((<.<<<<<....-<<<<<__________~~~~~~~~~~~~~~~~~~~~~~~~~~~~~~~~~~~~~~~...>>>>>>>>>>><.<<<..-<-<<<-<<<<<_________._~~~~~~~~~~~~~~~~~~>>->>>->>>-->..>>>>,<<<<<<-<<____..__~~~~~~~~~~~~~~~~~~~~~~~~~~~~~~~~~~~~~~~~~~~~~~~~~~~~~~~~~~~~~~~~~~~~~~~~~>>.->>->->>.>.........,))))---------------<<<<<-<-<<<<__..__~~~~~~~~~~~~~~~~~~~~~~~~~~~~~~~~~~~~>>>>->>>>>>:	QEEW01000940.1	95262-95807	Arthropoda	Arachnida	Pseudoscorpiones	Chernetidae
U1	GCA_003123905.1	Cordylochernes_scorpioides	1.9e-17	TAACTGTCAAAACTAGACGCCATCTATTGACCATCGCCGCAATAGATGACATCTCATTTTGACGGGAGAGGTGACCTTTATTTTTATAGGTCAATATCCTCCCGTCAAAATATCCATCTATATTGAAGAAATATCTTCTAAATACAATTTTATAATTATTTATATTTTTATATAGATATATCTTGCATTTTTCGGGAGAGATACTTACCTGGCATCGGTGTCACGGAGCTCAAGATTCCCGTGCCCTCAGGAGAGGCCTTTCCATTGCACTTTGGAATGGCTGACCCTGACCACTTTCCCAAATCGGGATAGCTGGGGTGCGTCATGAACCGGGATTGAATCCCGTGTTAAAATTTGTTTAATATGTGAAAAACCTTCACATATTATTCATTGTTCAACTATCATGAACTAGGTTGCTCTCGCTGAGCGGTACCTATTAATGTGATTTGAACCAGATTCGGGAGAGAATAATATTAACATTTGCATATAAAAAAAAATGTATACCAAATATCTGCGCAGAAGAATCAGATCGGTAAATATGCAACA	AUACUU.AC..CUGGCAUC.GGUGU....CACGGAGCUCAAGAUU..........................................CCCGUGCCCUC-.AGG..AGAGGCCUUUCCAUUGCACUU.U..................GG-AAUGGCUGAC..CCUGACCACUUUCCCAAA..UC.........................................................................GG.GAUAGCUG.G.........GGUGCGUCAU------GAACCGGGA-U-------..--u.................................ga-----AUCCCGU	::::::.::..:::((((<.<<<<<....-<<<<<__________~~~~~~~~~~~~~~~~~~~~~~~~~~~~~~~~~~~~~~~...>>>>>>>>>>><.<<<..-<-<<<-<<<<<_________._~~~~~~~~~~~~~~~~~~>>->>>->>>-->..>>>>,<<<<<<-<<____..__~~~~~~~~~~~~~~~~~~~~~~~~~~~~~~~~~~~~~~~~~~~~~~~~~~~~~~~~~~~~~~~~~~~~~~~~~>>.->>->->>.>.........,))))---------------<<<<<-<-<<<<__..__~~~~~~~~~~~~~~~~~~~~~~~~~~~~~~~~~~~~>>>>->>>>>>:	QEEW01012059.1	18324-18869	Arthropoda	Arachnida	Pseudoscorpiones	Chernetidae
U1	GCA_003123905.1	Cordylochernes_scorpioides	1.9e-17	GCGTGCTTAGCTTAGCAAAGAAATCTTTAGCCCCTCGTTATGGCGTTAGCTATCATAAATATACAGAGCCCTGTCATCAACCACTATGGAAGCTTACGGTGATATTCCAATTACTGTAAGGCGATGCATTGCCCAAGTAACAATTATTGTTTCCCTATATTTGCGCATAATCACGTTTTATAATTGAAATTAAAGAAGGAATACTTACCTGGCATCGGTGTCACGGAGCTCAAGATTCCCGTGCCCTCAGGAGAGGCCTTTCCATTGCACTTTGGAATGGCTGACCCTGACCACTTTCCCAAATCGGGATAGCTGGGGTGCGTCATGAACCGGGATTGAATCCCGTGTTAAATTTTTTTTAATATGTGAAAACCCTTCACATATTATTCATTGTTCAATTATCATGAACTAGGTTGCTCTTGCTGGGCGGTACCTATTAATGTGATTTGAACCAGAAATTAAAGAACATAAAGTGCACTCTGTGCAATAGCAAATTTAGCAATGACTTTCCACACTACATGTTTAATTGAAAGGCACTGGAGGAGG	AUACUU.AC..CUGGCAUC.GGUGU....CACGGAGCUCAAGAUU..........................................CCCGUGCCCUC-.AGG..AGAGGCCUUUCCAUUGCACUU.U..................GG-AAUGGCUGAC..CCUGACCACUUUCCCAAA..UC.........................................................................GG.GAUAGCUG.G.........GGUGCGUCAU------GAACCGGGA-U-------..--u.................................ga-----AUCCCGU	::::::.::..:::((((<.<<<<<....-<<<<<__________~~~~~~~~~~~~~~~~~~~~~~~~~~~~~~~~~~~~~~~...>>>>>>>>>>><.<<<..-<-<<<-<<<<<_________._~~~~~~~~~~~~~~~~~~>>->>>->>>-->..>>>>,<<<<<<-<<____..__~~~~~~~~~~~~~~~~~~~~~~~~~~~~~~~~~~~~~~~~~~~~~~~~~~~~~~~~~~~~~~~~~~~~~~~~~>>.->>->->>.>.........,))))---------------<<<<<-<-<<<<__..__~~~~~~~~~~~~~~~~~~~~~~~~~~~~~~~~~~~~>>>>->>>>>>:	QEEW01014410.1	34158-34703	Arthropoda	Arachnida	Pseudoscorpiones	Chernetidae
U1	GCA_003123905.1	Cordylochernes_scorpioides	2.4e-17	TTACAAAACGATCGTTATATTGTGAACAAGTTTAAGGGTTATTTGAACAGGATATACATATAGAGAGAAACGATAAACGTAAGATACTACAAGTATTTTTATTTATTTATTTTTTGTTACAAAAGCACGAAGTCCAAAGGACTATTGTGCTGTGCTAGTATTATTTACATATATATGATTAATTATTTACACGATGGATAATACTTACCTGGCATCGGTGTCACGGAGCTCAAGATTCCCGTGCCCTCAGGAGAGGCCTTTCCATTGCACTTTGGAATGGCTGACCCTGACCACTTTCCCAAATCGGGATAGCTGGGGTGCGACAGTCATGAACCGGGATTGAATCCCGCGTTTAAATTTTGTTTAATATGTGAATAACCTTCACATATTATTCATTGTTCAATTATCATGAACTAGGTTGCTCTTGCTGAGCGGTACCTATTTATGTGATTTGAACCAGACACGATGGATTAGTAGTGTTTTGTAAATTATTGTACAAATAGTTCTAAACTTAACAAAGTTCTCATAAGAGATAGAGTATATACACAAA	AUACUU.AC..CUGGCAUC.GGUGU....CACGGAGCUCAAGAUU..........................................CCCGUGCCCUC-.AGG..AGAGGCCUUUCCAUUGCACUU.U..................GG-AAUGGCUGAC..CCUGACCACUUUCCCAAA..UC.........................................................................GG.GAUAGCUG.G.........GGUGCGACAGUCAUGAA--CCGGGAUU-------..--g..................................a-----AUCCCGC	::::::.::..:::((((<.<<<<<....-<<<<<__________~~~~~~~~~~~~~~~~~~~~~~~~~~~~~~~~~~~~~~~...>>>>>>>>>>><.<<<..-<-<<<-<<<<<_________._~~~~~~~~~~~~~~~~~~>>->>>->>>-->..>>>>,<<<<<<-<<____..__~~~~~~~~~~~~~~~~~~~~~~~~~~~~~~~~~~~~~~~~~~~~~~~~~~~~~~~~~~~~~~~~~~~~~~~~~>>.->>->->>.>.........,))))---------------<<<<<-<-<<<<__..__~~~~~~~~~~~~~~~~~~~~~~~~~~~~~~~~~~~~>>>>->>>>>>:	QEEW01011979.1	9723-10272	Arthropoda	Arachnida	Pseudoscorpiones	Chernetidae
U1	GCA_003123905.1	Cordylochernes_scorpioides	2.4e-17	AGATGGCAAATAAATTTAATTTACTAATATATATTGGTTATGAAAACATATTTTGCGGTAGAGCTTTGCTCAAAGTAATACCTTGAAATTATATGTATGTTCCTCTACAGACCTATTAGCTTATGTCCATAGTTCACTAAACACCCCTAAGCTGCCTTCCATAGTAAATACAGGGTATACTCCAAACCAATCCATTACAAATACTTACCTGGCATCGGTGTCACGGAGCTCAAGATTCCCGTGCCCTCAGGAGAGGCCTTTCCATTGCACTTTGGAATGGCTGACCCTGACCACTTTCCCAAATCGGGATAGCTGGGGTGCGACAGTCATGAACCGGGATTGAATCCCGCGTTTAAATTTTGTTTAATATGTGAATAACCTTCACATATTATTCATTGTTCAATTATCATGAACTAGGTTGCTCTTGCTGAGCGGTACCTATTTATGTGATTTGAACCATCCAATACAATAGTAAAACGGTCTAGAGATTAATTTGGCGAAACCGCTGAGAGGGTTCACTACTGATGAGCCAAGCTCTCTCATTCAATAA	AUACUU.AC..CUGGCAUC.GGUGU....CACGGAGCUCAAGAUU..........................................CCCGUGCCCUC-.AGG..AGAGGCCUUUCCAUUGCACUU.U..................GG-AAUGGCUGAC..CCUGACCACUUUCCCAAA..UC.........................................................................GG.GAUAGCUG.G.........GGUGCGACAGUCAUGAA--CCGGGAUU-------..--g..................................a-----AUCCCGC	::::::.::..:::((((<.<<<<<....-<<<<<__________~~~~~~~~~~~~~~~~~~~~~~~~~~~~~~~~~~~~~~~...>>>>>>>>>>><.<<<..-<-<<<-<<<<<_________._~~~~~~~~~~~~~~~~~~>>->>>->>>-->..>>>>,<<<<<<-<<____..__~~~~~~~~~~~~~~~~~~~~~~~~~~~~~~~~~~~~~~~~~~~~~~~~~~~~~~~~~~~~~~~~~~~~~~~~~>>.->>->->>.>.........,))))---------------<<<<<-<-<<<<__..__~~~~~~~~~~~~~~~~~~~~~~~~~~~~~~~~~~~~>>>>->>>>>>:	QEEW01072865.1	3755-4304	Arthropoda	Arachnida	Pseudoscorpiones	Chernetidae
U1	GCA_003123905.1	Cordylochernes_scorpioides	2.4e-17	TTTGTAATATTTGCAATACACAAAGCCTTCATTAAGACACCAGTCTTATACAGATTCTCCTCTCATATCACCAGCTTGCAACAATATCCCCACGATGATCAATCAGCATTATGTAGTGGAGGAAAAAACGATGACTCTAAGTTCCTACTTACTGCTTTGTAAAAGTATACAGGTACAAAACACCCATTCGACCTGATATGATACTTACCTGGCATCGGTGTCACGGAGCTCAAGATTCCCGTGCCCTCAGGAGAGGCCTTTCCATTGCACTTTGGAATGGCTGACCCTGACCACTTTCCCAAATCGGGATAGCTGGGGTGCGACAGTCATGAACCGGGATTGAATCCCGCGTTTAAATTTTGTTTGAATGTGAATAACCTTCACATATTATTCATTGTTCAATTATCATGAACTAGGTTGCTCTTGCTGAGCGGTACCTATTTATGTGATTTGAACCTGAACGTGTACATATAATTCATTGTTAATATCATAAGCTAGGTTGCTCTTTTTGAGCGGNNNNNNNNNNNNNNNNNNNNNNNNNNNNNNNNNN	AUACUU.AC..CUGGCAUC.GGUGU....CACGGAGCUCAAGAUU..........................................CCCGUGCCCUC-.AGG..AGAGGCCUUUCCAUUGCACUU.U..................GG-AAUGGCUGAC..CCUGACCACUUUCCCAAA..UC.........................................................................GG.GAUAGCUG.G.........GGUGCGACAGUCAUGAA--CCGGGAUU-------..--g..................................a-----AUCCCGC	::::::.::..:::((((<.<<<<<....-<<<<<__________~~~~~~~~~~~~~~~~~~~~~~~~~~~~~~~~~~~~~~~...>>>>>>>>>>><.<<<..-<-<<<-<<<<<_________._~~~~~~~~~~~~~~~~~~>>->>>->>>-->..>>>>,<<<<<<-<<____..__~~~~~~~~~~~~~~~~~~~~~~~~~~~~~~~~~~~~~~~~~~~~~~~~~~~~~~~~~~~~~~~~~~~~~~~~~>>.->>->->>.>.........,))))---------------<<<<<-<-<<<<__..__~~~~~~~~~~~~~~~~~~~~~~~~~~~~~~~~~~~~>>>>->>>>>>:	QEEW01065980.1	10497-11046	Arthropoda	Arachnida	Pseudoscorpiones	Chernetidae
U1	GCA_003123905.1	Cordylochernes_scorpioides	2.5e-17	AGTGATGACTTGCTACTATGATACATATCAAGAGTGTCGAGCCTTCCAAGCAGAATTCCTGGTCATTCTTTGAGACTGAAGCTATCCAGATGGAAANGTTTATTATGAAATTAAATTATTAGTAAATGTAATTTTATTTTACCTACCCGCTCAATCAAAGATTCCTTTGAAGTTGTGTGGCCACTAGGACTGTGGAGAGTAAATTAAGATCGCGCCGGTGTCACGGGGCTCATCAAACCCGTGCCCGCAGGAGAAGCTTAACCATTCCTCTAAGGTTAGGTTGATCCTGTCCACTTCCCCTAACTGGGGTAGCTGGGGTGTGTAATTTTTGGTAGTGGGGATGGCATCTGCCCTATCCCCTTTTTAATAAATAAAGACTAGAATAATGATTTATTGTTGCTAAATTGGTATTAACCGCTATTTTTCAACAGTCTTTTATCATCATCGAGTACCGCTTTGGGAACTTGAATGAAAAACAAAAGGTTTGAATGGCCTCGATTCTCGTAAAATTCGAACTGGTCTACCTGTGGCACACTTAGTGCAAAAGCAGCCGCTAACTAC	AAAUUA.AG..AUCGCGCC.GGUGU....CACGGGGCUCAUCAAA..........................................CCCGUGC-CCGC.AGG..AGAAGCUUAACCAUUCCUCUA.A..................GG-UUAGGUUGAU..CCUGUCCACUUCCCCUAA..CU.........................................................................GG.GGUAGCUG.G.........GGUGUGUAAUUUUUGGUAGUGGGGA---UGGCAU..CU....................................GCCCUAUCCCCU	::::::.::..:::((((<.<<<<<....-<<<<<__________~~~~~~~~~~~~~~~~~~~~~~~~~~~~~~~~~~~~~~~...>>>>>>>>>>><.<<<..-<-<<<-<<<<<_________._~~~~~~~~~~~~~~~~~~>>->>>->>>-->..>>>>,<<<<<<-<<____..__~~~~~~~~~~~~~~~~~~~~~~~~~~~~~~~~~~~~~~~~~~~~~~~~~~~~~~~~~~~~~~~~~~~~~~~~~>>.->>->->>.>.........,))))---------------<<<<<-<-<<<<__..__~~~~~~~~~~~~~~~~~~~~~~~~~~~~~~~~~~~~>>>>->>>>>>:	QEEW01009588.1	9312-9872	Arthropoda	Arachnida	Pseudoscorpiones	Chernetidae
U1	GCA_003123905.1	Cordylochernes_scorpioides	2.5e-17	TTAATAGATGGCGTCGTAAACGCACAAACATATTTGCGAATTATGAGAAAAATATTTTATTAGAATATATTAAATAATCATTTTAAGATGAATGAAAGTTTATTATGAAATTAAATTATTAGTAAATGTAATTTTATTTTACCTACCCGCTCAATCAAAGATTCCTTTGAAGTTGTGTGGCCACTAGGACTGTGGAGAGTAAATTAAGATCGCGCCGGTGTCACGGGGCTCATCAAACCCGTGCCCGCAGGAGAAGCTTAACCATTCCTCTAAGGTTAGGTTGATCCTGTCCACTTCCCCTAACTGGGGTAGCTGGGGTGTGTAATTTTTGGTAGTGGGGATGGCATCTGCCCTATCCCCTTTTTAATAAATAAAGACTAGAATAATGATTTATTGTTGCTAAATTGGTATTAACCGCTATTTTTCAACAGTCTTTTATCATCATCGAGTACCGCTTTGGGAACTTGAATGAAAAACAAAAGGTTTGAATGGCCTCGATTCTCGTAAAATTCGAACTGCTCTACCTGTGGCACACTTAGTGCAAAAGCAGCCGTTAACTAC	AAAUUA.AG..AUCGCGCC.GGUGU....CACGGGGCUCAUCAAA..........................................CCCGUGC-CCGC.AGG..AGAAGCUUAACCAUUCCUCUA.A..................GG-UUAGGUUGAU..CCUGUCCACUUCCCCUAA..CU.........................................................................GG.GGUAGCUG.G.........GGUGUGUAAUUUUUGGUAGUGGGGA---UGGCAU..CU....................................GCCCUAUCCCCU	::::::.::..:::((((<.<<<<<....-<<<<<__________~~~~~~~~~~~~~~~~~~~~~~~~~~~~~~~~~~~~~~~...>>>>>>>>>>><.<<<..-<-<<<-<<<<<_________._~~~~~~~~~~~~~~~~~~>>->>>->>>-->..>>>>,<<<<<<-<<____..__~~~~~~~~~~~~~~~~~~~~~~~~~~~~~~~~~~~~~~~~~~~~~~~~~~~~~~~~~~~~~~~~~~~~~~~~~>>.->>->->>.>.........,))))---------------<<<<<-<-<<<<__..__~~~~~~~~~~~~~~~~~~~~~~~~~~~~~~~~~~~~>>>>->>>>>>:	QEEW01009588.1	10451-11011	Arthropoda	Arachnida	Pseudoscorpiones	Chernetidae
U1	GCA_003123905.1	Cordylochernes_scorpioides	2.5e-17	TTAATAGATAGCGTCGAAAACGCACAAACATATTTGCGAATTATGAGAAAAATATTTTATTAGAATATATTAAATAATTATTTCAAGATGAATGAAAGTTTATTATGAAATTAAATTATTAGTAAATGTAATTTTATTTTACCTACCCGCTCAATCAAAGATTCCTTTGAAGTTGTGTGGCCACTAGGACTGTGGAGAGTAAATTAAGATCGCGCCGGTGTCACGGGGCTCATCAAACCCGTGCCCGCAGGAGAAGCTTAACCATTCCTCTAAGGTTAGGTTGATCCTGTCCACTTCCCCTAACTGGGGTAGCTGGGGTGTGTAATTTTTGGTAGTGGGGATGGCATCTGCCCTATCCCCTTTTTAATAAATAAAGACTAGAATAATGATTTATTGTTGCTAAATTGGTATTAACCGCTATTTTTCA	AAAUUA.AG..AUCGCGCC.GGUGU....CACGGGGCUCAUCAAA..........................................CCCGUGC-CCGC.AGG..AGAAGCUUAACCAUUCCUCUA.A..................GG-UUAGGUUGAU..CCUGUCCACUUCCCCUAA..CU.........................................................................GG.GGUAGCUG.G.........GGUGUGUAAUUUUUGGUAGUGGGGA---UGGCAU..CU....................................GCCCUAUCCCCU	::::::.::..:::((((<.<<<<<....-<<<<<__________~~~~~~~~~~~~~~~~~~~~~~~~~~~~~~~~~~~~~~~...>>>>>>>>>>><.<<<..-<-<<<-<<<<<_________._~~~~~~~~~~~~~~~~~~>>->>>->>>-->..>>>>,<<<<<<-<<____..__~~~~~~~~~~~~~~~~~~~~~~~~~~~~~~~~~~~~~~~~~~~~~~~~~~~~~~~~~~~~~~~~~~~~~~~~~>>.->>->->>.>.........,))))---------------<<<<<-<-<<<<__..__~~~~~~~~~~~~~~~~~~~~~~~~~~~~~~~~~~~~>>>>->>>>>>:	QEEW01087686.1	4773-5333	Arthropoda	Arachnida	Pseudoscorpiones	Chernetidae
U1	GCA_003123905.1	Cordylochernes_scorpioides	3.1e-17	TTAATCTACGCTGCCTTGCCTCGTTTAACTTTTATTTGAATTTTGGACACCGTATTTTTTGGTTTTTACATTTTATCCTGTTTGTTTCCCTGACAATTTAAGACATTGTAATTAGTTGGATAATATGTATATATATATAAACATATTTATATAATTAAATATAATGCGGATGTTTATTCGGGAGGATATTGATTTATATAATACTTACCTGGCATCGGTGTCACGGAGCTCAAGATTCCCGTGCCCTCAGGAGAGGCCTTTCCATTGCACTTTGGAATGGCTGACCCTGACCACTTTCCCAAATCGGGTTAGCTGGGGTGCGAAAAAATCGGTGGACGAGTGGGTAACCCCCTCGATTCCCGACAGTCATGAACCGGGATTGAATCCCGTGTTAAAATTTGTTTAATATGTGAATAACCTTCACATATTATCCATTGTTCAATTATCATGAACTAGGTTGCTCTTGCTGAGCGGTACCTATTTATGTGAATTTGAACCAGGTTGATTTATATATATAAAAGTCACCTCTCCCTTCAAAATACACTTTAAAACTATGC	AUACUU.AC..CUGGCAUC.GGUGU....CACGGAGCUCAAGAUU..........................................CCCGUGCCCUC-.AGG..AGAGGCCUUUCCAUUGCACUU.U..................GG-AAUGGCUGAC..CCUGACCACUUUCCCAAA..UC.........................................................................GG.GUUAGCUG.G.........GGUGCGAAAAAAUCGGUGG-ACGAG---UGGGUA..A-....................................-CCC-CCUCGAU	::::::.::..:::((((<.<<<<<....-<<<<<__________~~~~~~~~~~~~~~~~~~~~~~~~~~~~~~~~~~~~~~~...>>>>>>>>>>><.<<<..-<-<<<-<<<<<_________._~~~~~~~~~~~~~~~~~~>>->>>->>>-->..>>>>,<<<<<<-<<____..__~~~~~~~~~~~~~~~~~~~~~~~~~~~~~~~~~~~~~~~~~~~~~~~~~~~~~~~~~~~~~~~~~~~~~~~~~>>.->>->->>.>.........,))))---------------<<<<<-<-<<<<__..__~~~~~~~~~~~~~~~~~~~~~~~~~~~~~~~~~~~~>>>>->>>>>>:	QEEW01009867.1	33747-34303	Arthropoda	Arachnida	Pseudoscorpiones	Chernetidae
U1	GCA_003123905.1	Cordylochernes_scorpioides	4.4e-17	GATTCGGCTAGTGTTTTCTATAAAGAGCGCTCAACCAGTTGTGAACATTTTATAAAAATGATCAAGTGATGCTGAGTATTGTGAATTATGTGATTATAAAATATTCATTAGTCATATTAACCATTTAATATACAGATAGTAACCATTATAGTATATTATAGAAATAATAATACAGATTGTATTATATAGATTGTATATATATACTTACCTGGCATCGGTGTCACGGAGATCAAGATTCCCGTGCCCTCAGGAGAGGCCTTTCCATTGCACTTTGGAATGGCTGACACTGACCACTTTCCCAAATCGGGATAGCTGGGGTGCGTCATGAACCGGGATTGAATCCCGTGTTAAAATTTGTTTAATATGTGAAAAACCTTCACATATTATTCATTGTTCAATTATCATGAACTAGGTTGCTCTTGCTGAGCGGTACCTATTAATGTGATTTGAACCAGATTTTGAACCAGATTGTATATATACAGATTGCTCTATTTTCAAAACGATTTTAACCAGTATTGTATATATGTGTATGATATATGTATTTAT	AUACUU.AC..CUGGCAUC.GGUGU....CACGGAGAUCAAGAUU..........................................CCCGUGCCCUC-.AGG..AGAGGCCUUUCCAUUGCACUU.U..................GG-AAUGGCUGAC..ACUGACCACUUUCCCAAA..UC.........................................................................GG.GAUAGCUG.G.........GGUGCGUCAU------GAACCGGGA-U-------..--u.................................ga-----AUCCCGU	::::::.::..:::((((<.<<<<<....-<<<<<__________~~~~~~~~~~~~~~~~~~~~~~~~~~~~~~~~~~~~~~~...>>>>>>>>>>><.<<<..-<-<<<-<<<<<_________._~~~~~~~~~~~~~~~~~~>>->>>->>>-->..>>>>,<<<<<<-<<____..__~~~~~~~~~~~~~~~~~~~~~~~~~~~~~~~~~~~~~~~~~~~~~~~~~~~~~~~~~~~~~~~~~~~~~~~~~>>.->>->->>.>.........,))))---------------<<<<<-<-<<<<__..__~~~~~~~~~~~~~~~~~~~~~~~~~~~~~~~~~~~~>>>>->>>>>>:	QEEW01006244.1	35581-36126	Arthropoda	Arachnida	Pseudoscorpiones	Chernetidae
U1	GCA_003123905.1	Cordylochernes_scorpioides	4.5e-17	AAACTGGCGAAATCGCTGGGAGTGTTCACAACTGATGAGCCAGGCCCTCCCATTAATTTTCCATTGCAGTAAGGACAGTAGAAAATTGTTTAATTTTTAAAAGAATCATACGCGTCTATAATAGTTTCGAATTTTCACAATAAACTTTATTTAATTCAAAAAGAATCATAGGCGTCGAAAATAGTTTACATTTTTAATATATACTTACCTGGCATCGGTGTCACGGAGATCAAGATTCCCGTGCCCTCAGGAGAGGCCTTTCCATTGCAATTTGGAATGGCTGACCCTGACCACTTTCCCAAATCGGGATAGCTGGGGTGCGACAGTCATGAACCGGGATTGAATCCCGCGTTTAAATTTTGTTTAATATGTGAATAACCTTCACATATTATTCATTGTTCAATTATCATGAACTAGGTTGCTCTTGCTGAGCGTTACCTATTTATGTGATTTGAACCAGAACATTTTTAATAACAGATGGCGCGCGCGCTAATGCATCAATTTATTTAATCTTAATTTACAGGCGCATGAGAGGATTGTAGTCTTTGGA	AUACUU.AC..CUGGCAUC.GGUGU....CACGGAGAUCAAGAUU..........................................CCCGUGCCCUC-.AGG..AGAGGCCUUUCCAUUGCAAUU.U..................GG-AAUGGCUGAC..CCUGACCACUUUCCCAAA..UC.........................................................................GG.GAUAGCUG.G.........GGUGCGACAGUCAUGAA--CCGGGAUU-------..--g..................................a-----AUCCCGC	::::::.::..:::((((<.<<<<<....-<<<<<__________~~~~~~~~~~~~~~~~~~~~~~~~~~~~~~~~~~~~~~~...>>>>>>>>>>><.<<<..-<-<<<-<<<<<_________._~~~~~~~~~~~~~~~~~~>>->>>->>>-->..>>>>,<<<<<<-<<____..__~~~~~~~~~~~~~~~~~~~~~~~~~~~~~~~~~~~~~~~~~~~~~~~~~~~~~~~~~~~~~~~~~~~~~~~~~>>.->>->->>.>.........,))))---------------<<<<<-<-<<<<__..__~~~~~~~~~~~~~~~~~~~~~~~~~~~~~~~~~~~~>>>>->>>>>>:	QEEW01023327.1	20176-20725	Arthropoda	Arachnida	Pseudoscorpiones	Chernetidae
U1	GCA_003123905.1	Cordylochernes_scorpioides	5.4e-17	TCTTTGTTTTTTTTTTTTTAATCTAGTATTTTATCTCCAAGTGTGAGCCAAGTGTACTACTGTGTATAAGGATAAATATACCATGGTTGTGGAGCACTGATCTAGGGGAATAATGCTTCTTTATTGTTGTCACTTTTAGAATACCATTTTAGCCTTGTAGTAAATTAGAACAATATATAGACAATATATAAATACCAATCATACTTACCTGGCATCGGTGTCACGGATATCAAGATTCCCGTGCCCTCAGGAGAGGCCTTTCCATTGCACTTTGGAATGGCTGACCCTGACCACTTTCCCAAATCGGGATAGCTGGGGTGCGTCATGAACCGGGATTGAATCCTGTGTTAAAATTTGTTTAATATGTGAAAAACCTTCACATATTATTCATTGTTCAATTATCATGAACTAGGTTGCTCTCGCTGAGCGGTACCTATTAATGTGATTTGAACCAGCCAAATACCAATCTCAAGGTAACAAGACCAAATCCAAATAAATAGTGTGTGATGTTTTGGTAACAACGCTGTTACCGAAACATCACACACT	AUACUU.AC..CUGGCAUC.GGUGU....CACGGAUAUCAAGAUU..........................................CCCGUGCCCUC-.AGG..AGAGGCCUUUCCAUUGCACUU.U..................GG-AAUGGCUGAC..CCUGACCACUUUCCCAAA..UC.........................................................................GG.GAUAGCUG.G.........GGUGCGUCAU------GAACCGGGA---------..--uu...............................gaa------UCCUGU	::::::.::..:::((((<.<<<<<....-<<<<<__________~~~~~~~~~~~~~~~~~~~~~~~~~~~~~~~~~~~~~~~...>>>>>>>>>>><.<<<..-<-<<<-<<<<<_________._~~~~~~~~~~~~~~~~~~>>->>>->>>-->..>>>>,<<<<<<-<<____..__~~~~~~~~~~~~~~~~~~~~~~~~~~~~~~~~~~~~~~~~~~~~~~~~~~~~~~~~~~~~~~~~~~~~~~~~~>>.->>->->>.>.........,))))---------------<<<<<-<-<<<<__..__~~~~~~~~~~~~~~~~~~~~~~~~~~~~~~~~~~~~>>>>->>>>>>:	QEEW01007375.1	3405-3950	Arthropoda	Arachnida	Pseudoscorpiones	Chernetidae
U1	GCA_003123905.1	Cordylochernes_scorpioides	5.8e-17	ACATATTAGAAAAGAGAACACACCGATTTAAAGACCGCGCGCCAGGCTCTAACCTTGTAAAGATGTGAATACCCTGTCAATGTGAAGAACGTGTACATATAATTCATTGTTAATATCATAAGCTAGGTTGCTCTTTTTGAGCGGCACCTAATAAAGTTATTTTTGAACTGGAACTTATTTCTTTGTCACTTACCTGGCATCGGTGTCACGGAGATCAAGATTCCCGTGCCCTCAGGAGAGGCCTTTCCATTGCACTTTGGAATGGCTGACCCTGACCACTTTCCCAAATCGGGATAGCTGGGGTGCGACAGTCATGAACCGGGATTGAATCCCGCGTTTAAATTTTATTTAATATGTGAATAACCTTCACATATTATTCATTGTTCAATTATCATGAACTAGGTTGCTCTTACTGAGCGGTACCTATTTATGTGATTTGAACCAGATTATTTATTTGTTGAAACTCCACCTTTGCCGATCCCAAGACCGGATAAAAAGGAAGAGAGGGAGCAGTAACAAGCTCACTAAAAAACCT	UCACUU.AC..CUGGCAUC.GGUGU....CACGGAGAUCAAGAUU..........................................CCCGUGCCCUC-.AGG..AGAGGCCUUUCCAUUGCACUU.U..................GG-AAUGGCUGAC..CCUGACCACUUUCCCAAA..UC.........................................................................GG.GAUAGCUG.G.........GGUGCGACAGUCAUGAA--CCGGGAUU-------..--g..................................a-----AUCCCGC	::::::.::..:::((((<.<<<<<....-<<<<<__________~~~~~~~~~~~~~~~~~~~~~~~~~~~~~~~~~~~~~~~...>>>>>>>>>>><.<<<..-<-<<<-<<<<<_________._~~~~~~~~~~~~~~~~~~>>->>>->>>-->..>>>>,<<<<<<-<<____..__~~~~~~~~~~~~~~~~~~~~~~~~~~~~~~~~~~~~~~~~~~~~~~~~~~~~~~~~~~~~~~~~~~~~~~~~~>>.->>->->>.>.........,))))---------------<<<<<-<-<<<<__..__~~~~~~~~~~~~~~~~~~~~~~~~~~~~~~~~~~~~>>>>->>>>>>:	QEEW01212211.1	1-535	Arthropoda	Arachnida	Pseudoscorpiones	Chernetidae
U1	GCA_003123905.1	Cordylochernes_scorpioides	6e-17	AGCTATGGTAAATAATAAAAAACTAAGGATTCCTAATTCAAGTTGAAGACTTCATAGATCATTTTATAAAGGTTTATTGTCCTTTTGAAGTTTTGATGATACCTTGTCTCTCTTTTTTTAAAAAGGTTTCAGTTATAATTCGACTAATTGGCCGTTTAAGACATGGTCTTCCAGTCCTACTCCAGAGGCCACTTATCTGGCTACTTACTTGACGTCGATGTCACGAGGCTCAACAAACTCGTGTCCCCTGGAAAGGTTTAGCCATTGCACTGCGGTTGGGTTGATCCTGGCCACTTTCCCAAACTGGGATAGCTGTTATAGGGATAGCGCGCAATTTTTGGTAGTGGGGACTGCGTACGCGCTCTCCCCTTAAAAAAAAAATAAAAAAATACTCCATAAGCCACACCAAGCAGACCAGTCAAAATACACTGTAGCAATGAACCAAGTAAACAGTAAGACACCAGAACGGTAAGACAAGTGTGAGTATCCCTGGGTCCAGGAAGGAAGAGATAGAGAGTCTTAAAAAAAATACTCCAGAGGCCACACCAAGCAGACCAGTCAAAATACACTG	CUACUU.AC..UUGACGUC.GAUGU....CACGAGGCUCAACAAA..........................................CUCGUGUCCCC-.UGG..AAAGGUUUAGCCAUUGCACUG.C..................GG-UUGGGUUGAU..CCUGGCCACUUUCCCAAA..CU.........................................................................GG.GAUAGCUG.UuauagggauAGCGCGCAAUUUUUGGUAG-UGGGG-ACUGCGUA..CG....................................CGCUCUCCCCUU	::::::.::..:::((((<.<<<<<....-<<<<<__________~~~~~~~~~~~~~~~~~~~~~~~~~~~~~~~~~~~~~~~...>>>>>>>>>>><.<<<..-<-<<<-<<<<<_________._~~~~~~~~~~~~~~~~~~>>->>>->>>-->..>>>>,<<<<<<-<<____..__~~~~~~~~~~~~~~~~~~~~~~~~~~~~~~~~~~~~~~~~~~~~~~~~~~~~~~~~~~~~~~~~~~~~~~~~~>>.->>->->>.>.........,))))---------------<<<<<-<-<<<<__..__~~~~~~~~~~~~~~~~~~~~~~~~~~~~~~~~~~~~>>>>->>>>>>:	QEEW01007009.1	63851-64421	Arthropoda	Arachnida	Pseudoscorpiones	Chernetidae
U1	GCA_003123905.1	Cordylochernes_scorpioides	6.4e-17	GATTTCAGGCTGTATTAAAATGTTTACAAAACAGGAAATCCGTATAATTTTGCTTAATGAATTCAAACTCGGCCATAACGCTGTGGAAACAACTCGAAATGTCATAGCGCATGGGGCAAGGATACTACTTCTGAACGCACCACCCGCAGGTGGTTTGTAAAATTTCCCAACGGCGATACCAGCTTTTGAATAATATGTCTATACTTACCTGGCATCGGTGTCACGGAGATAAAGATTCCCGTGCCCTCAGGAGAGGCCTTTCCATTGCACTTTGGAATGGCTGACCCTGACCACTTTCCCAAATCGGGATAGCTGGGGTGCGTCATGAACCGGGGTTGAATCCCGTGTTAAAATTTGTTTAATATGTGAAAAACCTTCACATATTATTCATTGTTCAATTATCATGAACTAGGTTGCTCTTGCTGAGCGGTACCTATTAATGTGATTTGAACCAGAATAATATGTCTCGATTCTCTCTCTCTCTCTTTTCGCCTCCTTCAAAGTGCCCCTGGATCTGCAGACCTAGATGTTCGGCGTTGGCCTGCA	AUACUU.AC..CUGGCAUC.GGUGU....CACGGAGAUAAAGAUU..........................................CCCGUGCCCUC-.AGG..AGAGGCCUUUCCAUUGCACUU.U..................GG-AAUGGCUGAC..CCUGACCACUUUCCCAAA..UC.........................................................................GG.GAUAGCUG.G.........GGUGCGUCAU------GAACCGGGG---------..--uu...............................gaa------UCCCGU	::::::.::..:::((((<.<<<<<....-<<<<<__________~~~~~~~~~~~~~~~~~~~~~~~~~~~~~~~~~~~~~~~...>>>>>>>>>>><.<<<..-<-<<<-<<<<<_________._~~~~~~~~~~~~~~~~~~>>->>>->>>-->..>>>>,<<<<<<-<<____..__~~~~~~~~~~~~~~~~~~~~~~~~~~~~~~~~~~~~~~~~~~~~~~~~~~~~~~~~~~~~~~~~~~~~~~~~~>>.->>->->>.>.........,))))---------------<<<<<-<-<<<<__..__~~~~~~~~~~~~~~~~~~~~~~~~~~~~~~~~~~~~>>>>->>>>>>:	QEEW01066994.1	5101-5646	Arthropoda	Arachnida	Pseudoscorpiones	Chernetidae
U1	GCA_003123905.1	Cordylochernes_scorpioides	8.3e-17	TTCCTTTATAATAAAGAATTTATTTAAAAATTGTTTAATTTTAAAAAGAATTTTACGCGTCTAAAATAGTTTCGAATTTTCATAACAGATGGCGCGCTAGTATATCATAATATAAAGTATTTATTTATTTTATTAACTTATTACCAATTTCGAAATTTATATTTTATTACTCTGTAAACTTTCCTCATTGCTTATCTTGTATACTTACCTGGCATCGGTGTCACGGAGATCAAGATTCCCGTGCCCTCAGGAGAGGCCTTTCCATTGCACTTTGGAATGGCTTACCCTGACCACTTTCCCAAATCGGGATACCTGGGGTGCGACAGTCATGAACCGGGATTGAATCCCGCGTTTAAATTTTGTTTAATATGTGAATAACCTTCACATATTATTCATTGTTCAATTATCATGAACTAGGTTGCTCTTGCTGAGCGGTACCTATTTATGTGATTTGAACCAGCTTATCTTGTATTATATCAATTATAGTTTGTTCTTGTCTTAAATATAATATCTATTCCGCGGATCACCATCCTTTAGGTTGCTCTTTTTG	AUACUU.AC..CUGGCAUC.GGUGU....CACGGAGAUCAAGAUU..........................................CCCGUGCCCUC-.AGG..AGAGGCCUUUCCAUUGCACUU.U..................GG-AAUGGCUUAC..CCUGACCACUUUCCCAAA..UC.........................................................................GG.GAUACCUG.G.........GGUGCGACAGUCAUGAA--CCGGGAUU-------..--g..................................a-----AUCCCGC	::::::.::..:::((((<.<<<<<....-<<<<<__________~~~~~~~~~~~~~~~~~~~~~~~~~~~~~~~~~~~~~~~...>>>>>>>>>>><.<<<..-<-<<<-<<<<<_________._~~~~~~~~~~~~~~~~~~>>->>>->>>-->..>>>>,<<<<<<-<<____..__~~~~~~~~~~~~~~~~~~~~~~~~~~~~~~~~~~~~~~~~~~~~~~~~~~~~~~~~~~~~~~~~~~~~~~~~~>>.->>->->>.>.........,))))---------------<<<<<-<-<<<<__..__~~~~~~~~~~~~~~~~~~~~~~~~~~~~~~~~~~~~>>>>->>>>>>:	QEEW01038957.1	32075-32624	Arthropoda	Arachnida	Pseudoscorpiones	Chernetidae
U1	GCA_003123905.1	Cordylochernes_scorpioides	8.7e-17	TACTGGCAATGCGTTTCTTTTAAATATCATCAAATATTATCTCTACAGACCTTACTGCAATGATATGAGTTATTGAATGAGAGGGCTTGGCTCATCAGTAGTGAACCCTCTCAGCGGTTTCGCCAAATTAATCACTAAACACCCCTAAGCTGCCTTCTATAGAAAATACAGGGTATACTCCAAACCAATCCAATACAATCATACTTACCTGGCATCGGTGTCACGGAGCTCAAGATTCCCGTGCCCTCAGGAGAGGCCTTTCCATTGTACTTTGGAATGGCTGACCCTGACCACTTTCCCAAATCGGGATAGCTGGGGTGCGTCATGAACCGGGATTGAATCCCGTGTTAAAATTTGTTTAATATGTGAAAAACCTTCACATATTATTCATTGTTCAATTATCATGAACTAGGTTGCTCTTGCTGAGCGGTACCTATTAATGTGATTTGAACCAGATCCAATACAATAGTAGAGCGGTCTAGAGATTAATTTGGCGAAACCGCTGAGAGGGTTCACTACTGATGAGCCAAGCCCTCTCATTCAATA	AUACUU.AC..CUGGCAUC.GGUGU....CACGGAGCUCAAGAUU..........................................CCCGUGCCCUC-.AGG..AGAGGCCUUUCCAUUGUACUU.U..................GG-AAUGGCUGAC..CCUGACCACUUUCCCAAA..UC.........................................................................GG.GAUAGCUG.G.........GGUGCGUCAU------GAACCGGGA-U-------..--u.................................ga-----AUCCCGU	::::::.::..:::((((<.<<<<<....-<<<<<__________~~~~~~~~~~~~~~~~~~~~~~~~~~~~~~~~~~~~~~~...>>>>>>>>>>><.<<<..-<-<<<-<<<<<_________._~~~~~~~~~~~~~~~~~~>>->>>->>>-->..>>>>,<<<<<<-<<____..__~~~~~~~~~~~~~~~~~~~~~~~~~~~~~~~~~~~~~~~~~~~~~~~~~~~~~~~~~~~~~~~~~~~~~~~~~>>.->>->->>.>.........,))))---------------<<<<<-<-<<<<__..__~~~~~~~~~~~~~~~~~~~~~~~~~~~~~~~~~~~~>>>>->>>>>>:	QEEW01035847.1	6143-6688	Arthropoda	Arachnida	Pseudoscorpiones	Chernetidae
U1	GCA_003123905.1	Cordylochernes_scorpioides	9.2e-17	GCGTGATTAGCTTAGCAAAGAAATCTTTGGCCCCTCGTTATGGCGTTAGCTATCATAAATATACAGAGCCCTGTCATCAACCACTATGGAGGCTTACGGTGATATTCCAATGACTGTAAGGCGATGCGTTGCCCAAGTAACAATTATTGTTTCCCTATATTTGCGCATAATCACGTTTTATAATTGAAATTAAAGAAGGAATACTTACCTGGCATCGGTGTCACGGAGCTCAAGATTCCCGTGCCCTCAGGAGAGGCCTTTCCATTGCACTTTGGAATGGCTGACCCTGACCACTTTCCCAAATCGGGATAGCTGGGGTGTGTCATGAACCGGGATTGAATCCCGTGTTAATTTTTTTTTAATATGTGAAAACCCTTCACATATTATTCATTGTTCAATTATCATGAACTAGGTTGCTCTTGCTGGGCGGTACCTATTAATGTGATTTGAACCAGAAATTAAAGAACATAAAGTGCACTCTGTGGAATAGCAAATTTAGCAATATGACTTTCCACACTACATGTTTAATTGAAAGGCACTGGAGGA	AUACUU.AC..CUGGCAUC.GGUGU....CACGGAGCUCAAGAUU..........................................CCCGUGCCCUC-.AGG..AGAGGCCUUUCCAUUGCACUU.U..................GG-AAUGGCUGAC..CCUGACCACUUUCCCAAA..UC.........................................................................GG.GAUAGCUG.G.........GGUGUGUCAU------GAACCGGGA-U-------..--u.................................ga-----AUCCCGU	::::::.::..:::((((<.<<<<<....-<<<<<__________~~~~~~~~~~~~~~~~~~~~~~~~~~~~~~~~~~~~~~~...>>>>>>>>>>><.<<<..-<-<<<-<<<<<_________._~~~~~~~~~~~~~~~~~~>>->>>->>>-->..>>>>,<<<<<<-<<____..__~~~~~~~~~~~~~~~~~~~~~~~~~~~~~~~~~~~~~~~~~~~~~~~~~~~~~~~~~~~~~~~~~~~~~~~~~>>.->>->->>.>.........,))))---------------<<<<<-<-<<<<__..__~~~~~~~~~~~~~~~~~~~~~~~~~~~~~~~~~~~~>>>>->>>>>>:	QEEW01016353.1	16050-16595	Arthropoda	Arachnida	Pseudoscorpiones	Chernetidae
U1	GCA_003123905.1	Cordylochernes_scorpioides	1.1e-16	TTGCTGGTTTCCGAATGTTTCAACTTCATAGGTCACATCAGATTTTTTTTTGGTTACTTTGTATGGGCCGAAGTAACGTCTCATTAGTTTTTTTCCGAATATCCCACTTTACGCACAGGAATAAAGATCCATACAAGATCTCCAGGCTGATAAATTATATTTCTGTGATGGGCGTCATAGCGATGTTTATTGCTATCTCCATACTTACCTGGCATCGGTGTCACGGAGATCAAGATTCCCGTGCCCTCAGGAGAGGCCTTTCCATTTCACTTTGGAATGGCTGACCCTGACCACTTTCCCAAATCGGGATAGCTGGGGTGCGACAGTCATGAACCGGGATTGAATCCCGCGTTTAAATTTTGTTTAATATGTGAATAACCTTCACATATTATTCATTGTTCAATTATCATGAACTAGGTTGCTCTTGCTGAGCGGTACCTATTTATGTGATTTGAACCAGTTATTGCTATCTTGAGATCTCATGGAGTGGATACGTGCCAGTTTTCGTGCTTCTTCGGCTCTTGCCCCTCGTCGTCTTCTGGCAATAACT	AUACUU.AC..CUGGCAUC.GGUGU....CACGGAGAUCAAGAUU..........................................CCCGUGCCCUC-.AGG..AGAGGCCUUUCCAUUUCACUU.U..................GG-AAUGGCUGAC..CCUGACCACUUUCCCAAA..UC.........................................................................GG.GAUAGCUG.G.........GGUGCGACAGUCAUGAA--CCGGGAUU-------..--g..................................a-----AUCCCGC	::::::.::..:::((((<.<<<<<....-<<<<<__________~~~~~~~~~~~~~~~~~~~~~~~~~~~~~~~~~~~~~~~...>>>>>>>>>>><.<<<..-<-<<<-<<<<<_________._~~~~~~~~~~~~~~~~~~>>->>>->>>-->..>>>>,<<<<<<-<<____..__~~~~~~~~~~~~~~~~~~~~~~~~~~~~~~~~~~~~~~~~~~~~~~~~~~~~~~~~~~~~~~~~~~~~~~~~~>>.->>->->>.>.........,))))---------------<<<<<-<-<<<<__..__~~~~~~~~~~~~~~~~~~~~~~~~~~~~~~~~~~~~>>>>->>>>>>:	QEEW01070745.1	6145-6694	Arthropoda	Arachnida	Pseudoscorpiones	Chernetidae
U1	GCA_003123905.1	Cordylochernes_scorpioides	1.2e-16	TAACTGTCAAAACTAGACGCCATCTATTGACCATCGCCGCAATAGATGGAATCTAATTTTAACGGGAGAGGTGACCTTTATTTTTATAGGTCAATATCCTCCCGTCAAAATATCCATATATATTGAAGAAATCTATTCTAAATACAATTTTATAATAATTTATATTTTTATATAGATATATCTTGCATTTTTCGGGAGAGATACTTACCTGGCATCGGTGTCACGGAGCTCAAGATTCCCGTGCCTTCAGGAGAGGCCTTTCCATTGCACTTTGGAATGGCTGACCCTGACCACTTTCCCAAATCGGGATAGCTGGGGTGCGTCATGAACCGGGATTGAATCCCGTGTTAAAATTTGTTTAATATGTGAAAAACCTTCACATATTATTCATTGTTCAATTATCATGAACTAGGTTGCTCTCGCTGAGCGGTACCTATTAATGTGATTTGAACCAGATTCGGGAGAGAATAATATTAACATTTGCATATAAAAAAAATGTATACCAAATATCTGCGCAGAAGAATCGGATCGGTAAATATGCAACAG	AUACUU.AC..CUGGCAUC.GGUGU....CACGGAGCUCAAGAUU..........................................CCCGUGCCUUC-.AGG..AGAGGCCUUUCCAUUGCACUU.U..................GG-AAUGGCUGAC..CCUGACCACUUUCCCAAA..UC.........................................................................GG.GAUAGCUG.G.........GGUGCGUCAU------GAACCGGGA-U-------..--u.................................ga-----AUCCCGU	::::::.::..:::((((<.<<<<<....-<<<<<__________~~~~~~~~~~~~~~~~~~~~~~~~~~~~~~~~~~~~~~~...>>>>>>>>>>><.<<<..-<-<<<-<<<<<_________._~~~~~~~~~~~~~~~~~~>>->>>->>>-->..>>>>,<<<<<<-<<____..__~~~~~~~~~~~~~~~~~~~~~~~~~~~~~~~~~~~~~~~~~~~~~~~~~~~~~~~~~~~~~~~~~~~~~~~~~>>.->>->->>.>.........,))))---------------<<<<<-<-<<<<__..__~~~~~~~~~~~~~~~~~~~~~~~~~~~~~~~~~~~~>>>>->>>>>>:	QEEW01000195.1	107209-107754	Arthropoda	Arachnida	Pseudoscorpiones	Chernetidae
U1	GCA_003123905.1	Cordylochernes_scorpioides	1.4e-16	NNNNNNNNNNNNNNNNNNNNNNNNNNNNNNNNNNNNNNNNNNNNNNNNNNNNNNNNNNNNNNNNNNNNNNNNNNNNNNNNNNNNNNNNNNNNNNNNNNNNNNNNNNNNNNNNNNNNNNNNNNNNNNNNNNNNNNNNNNNNNNNNNNNNNNNNNNNNNNNNNNNNNNNNNNNNNNTAAAGTACAATACTTAAATGAAAATAATACATACCTGGCATCGGTGTTACGGAGCTCAAGATTCCCGTGCCCTCAGGAGAGGCCTTTCCATTGCACTTTGGAATGGCTGACCCTGACCACTTTCCCAAATCGGGATAGCTGGGGTGCGACAGTCATGAACCGGGATTGAATCCCGCGTTTAAATTTTGTTTAATATCTGAATAACCTTCACATATTATTCATTGTTCAATTATCATGAACTAGGTTGCTCTTGCTGAGCGGTACCTATTTATGTGATTTGAACCAGAAATGAAAATATGTTTCTTATACAATCAAATTATAATTGTAACGAATAGTATTTTAATTAAAACATTTTAAAAACACACAGTTTGGAACG	AUACAU.AC..CUGGCAUC.GGUGU....UACGGAGCUCAAGAUU..........................................CCCGUGCCCUC-.AGG..AGAGGCCUUUCCAUUGCACUU.U..................GG-AAUGGCUGAC..CCUGACCACUUUCCCAAA..UC.........................................................................GG.GAUAGCUG.G.........GGUGCGACAGUCAUGAA--CCGGGAUU-------..--g..................................a-----AUCCCGC	::::::.::..:::((((<.<<<<<....-<<<<<__________~~~~~~~~~~~~~~~~~~~~~~~~~~~~~~~~~~~~~~~...>>>>>>>>>>><.<<<..-<-<<<-<<<<<_________._~~~~~~~~~~~~~~~~~~>>->>>->>>-->..>>>>,<<<<<<-<<____..__~~~~~~~~~~~~~~~~~~~~~~~~~~~~~~~~~~~~~~~~~~~~~~~~~~~~~~~~~~~~~~~~~~~~~~~~~>>.->>->->>.>.........,))))---------------<<<<<-<-<<<<__..__~~~~~~~~~~~~~~~~~~~~~~~~~~~~~~~~~~~~>>>>->>>>>>:	QEEW01008290.1	1285-1834	Arthropoda	Arachnida	Pseudoscorpiones	Chernetidae
U1	GCA_003123905.1	Cordylochernes_scorpioides	1.5e-16	GGCCTTTCCATTGCACTTTGGAATGGCTGACCCTGACCACTTTCCCAAATCGGGATAGCTGGGGTGCGAAATTTTTGGTAGCGGGGAGCTGCGTTCGCGCGTTCCCCTTTTTTTTATATAAATTAAAAACAGATATATAAAGTGGCTAAGGCATATTTTTTATATGCCATTTTTCAAAAGGCAACTCTAATTACCATTTTGCTACTCTGTAAAAATGCGTTTGGACTAGGTCTTTTCAGTCCGAAACGCACCACCACTAACCCAAGCGGGAGAAGGCTCCAAAACGCAATCAACGTTATGGACCTAGAT	------.--..--------.-----....----------------..........................................------------.---..---GGCCUUUCCAUUGCACUU.U..................GG-AAUGGCUGAC..CCUGACCACUUUCCCAAA..UC........................................................................	::::::.::..:::((((<.<<<<<....-<<<<<__________~~~~~~~~~~~~~~~~~~~~~~~~~~~~~~~~~~~~~~~...>>>>>>>>>>><.<<<..-<-<<<-<<<<<_________._~~~~~~~~~~~~~~~~~~>>->>>->>>-->..>>>>,<<<<<<-<<____..__~~~~~~~~~~~~~~~~~~~~~~~~~~~~~~~~~~~~~~~~~~~~~~~~~~~~~~~~~~~~~~~~~~~~~~~~~>>.->>->->>.>.........,))))---------------<<<<<-<-<<<<__..__~~~~~~~~~~~~~~~~~~~~~~~~~~~~~~~~~~~~>>>>->>>>>>:	QEEW01192787.1	7064-7572	Arthropoda	Arachnida	Pseudoscorpiones	Chernetidae
U1	GCA_003123905.1	Cordylochernes_scorpioides	1.5e-16	GCGTCCTAAACGCACACAAACATATTTGTGAATTATAAGAGAACTAATTTATTTGATTGAAATATATTAAATATTTAATTATTTTATGATGAATTAAGGTTTAATATGAAATTAAATTATCAGTAAATGTATTCCTTTTAACTACCCGCTCAATCAAAAATTATATTGAAGTTGTAGGTCCATTAGGACCGCGGCTGGGCATAGTTATGGGCGTCGGTGCCATGGGGCTCAGCAAACCCGTGCCCTCAGGAGAAGCTTAACCATTGCACTAAGGTTAGGTTGATCCTGGCCACTTCTCGTAGCTGGGACGTGTAATTTTTGGGAGTGGGGATGGCGTCTGAGCTATCCCCTTTTAAAAAAAATAAAGAGTAGTATTAAAATAATGATTTATTGTTGATAAAGTGAAATCATTTGCTCATTTTTCAAACAGCCCTTTTTATTATCATCAGTACCGCTTTGGGCACTTGAATGAAAACAAAAATTTGAATGGCCTCGATTCTCGAAAAAGTCGAACTTCTTCCTACCTTTGGAACACTTTGTAAAAAAAGCACA	AUAGUU.AU..-GGGCGUC.GGUGC....CAUGGGGCUCAGCAAA..........................................CCCGUGCCCUC-.AGG..AGAAGCUUAACCAUUGCACUA.A..................GG-UUAGGUUGAU..CCUGGCCACUUC------..--u.......................................................................c--.-GUAGCUG.G.........GACGUGUAAUUUUUGGGAG-UGGGG-AUGGCGUC..UG....................................AGCUAUCCCCUU	::::::.::..:::((((<.<<<<<....-<<<<<__________~~~~~~~~~~~~~~~~~~~~~~~~~~~~~~~~~~~~~~~...>>>>>>>>>>><.<<<..-<-<<<-<<<<<_________._~~~~~~~~~~~~~~~~~~>>->>>->>>-->..>>>>,<<<<<<-<<____..__~~~~~~~~~~~~~~~~~~~~~~~~~~~~~~~~~~~~~~~~~~~~~~~~~~~~~~~~~~~~~~~~~~~~~~~~~>>.->>->->>.>.........,))))---------------<<<<<-<-<<<<__..__~~~~~~~~~~~~~~~~~~~~~~~~~~~~~~~~~~~~>>>>->>>>>>:	QEEW01027982.1	12514-13065	Arthropoda	Arachnida	Pseudoscorpiones	Chernetidae
U1	GCA_003123905.1	Cordylochernes_scorpioides	1.5e-16	GCGTCCTAAACGCACACAAACATATTTGTGAATTATAAGAGAACTAATTTATTTGATTGAAATATATTAAATATTTAATTATTTTATGATGAATTAAGGTTTAATATGAAATTAAATTATCAGTAAATGTATTCCTTTTAACTACCCGCTCAATCAAAAATTATATTGAAGTTGTAGGTCCATTAGGACCGCGGCTGGGCATAGTTATGGGCGTCGGTGCCATGGGGCTCAGCAAACCCGTGCCCTCAGGAGAAGCTTAACCATTGCACTAAGGTTAGGTTGATCCTGGCCACTTCTCGTAGCTGGGACGTGTAATTTTTGGGAGTGGGGATGGCGTCTGAGCTATCCCCTTTTAAAAAAAATAAAGAGTAGTATTAAAATAATGATTTATTGTTGATAAAGTGAAATCATTTGCTCATTTTTCAAACAGCCCTTTTTATTATCATCAGTACCGCTTTGGGCACTTGAATGAAAACAAAAATTTGAATGGCCTCGATTCTCGAAAAAGTCGAACTTCTTCCTACCTTTGGAACACTTTGTAAAAAAAGCACA	AUAGUU.AU..-GGGCGUC.GGUGC....CAUGGGGCUCAGCAAA..........................................CCCGUGCCCUC-.AGG..AGAAGCUUAACCAUUGCACUA.A..................GG-UUAGGUUGAU..CCUGGCCACUUC------..--u.......................................................................c--.-GUAGCUG.G.........GACGUGUAAUUUUUGGGAG-UGGGG-AUGGCGUC..UG....................................AGCUAUCCCCUU	::::::.::..:::((((<.<<<<<....-<<<<<__________~~~~~~~~~~~~~~~~~~~~~~~~~~~~~~~~~~~~~~~...>>>>>>>>>>><.<<<..-<-<<<-<<<<<_________._~~~~~~~~~~~~~~~~~~>>->>>->>>-->..>>>>,<<<<<<-<<____..__~~~~~~~~~~~~~~~~~~~~~~~~~~~~~~~~~~~~~~~~~~~~~~~~~~~~~~~~~~~~~~~~~~~~~~~~~>>.->>->->>.>.........,))))---------------<<<<<-<-<<<<__..__~~~~~~~~~~~~~~~~~~~~~~~~~~~~~~~~~~~~>>>>->>>>>>:	QEEW01068498.1	10386-10937	Arthropoda	Arachnida	Pseudoscorpiones	Chernetidae
U1	GCA_003123905.1	Cordylochernes_scorpioides	1.5e-16	GCGTCCTAAACGCACACAAACATATTTGTGAATTATAAGAGAACTAATTTATTTGATTGAAATATATTAAATATTTAATTATTTTATGATGAATTAAGGTTTAATATGAAATTAAATTATCAGTAAATGTATTCCTTTTAACTACCCGCTCAATCAAAAATTATATTGAAGTTGTAGGTCCATTAGGACCGCGGCTGGGCATAGTTATGGGCGTCGGTGCCATGGGGCTCAGCAAACCCGTGCCCTCAGGAGAAGCTTAACCATTGCACTAAGGTTAGGTTGATCCTGGCCACTTCTCGTAGCTGGGACGTGTAATTTTTGGGAGTGGGGATGGCGTCTGAGCTATCCCCTTTTAAAAAAAATAAAGAGTAGTATTAAAATAATGATTTATTGTTGATAAAGTGAAATCATTTGCTCATTTTTCAAACAGCCCTTTTTATTATCATCAGTACCGCTTTGGGCACTTGAATGAAAACAAAAATTTGAATGGCCTCGATTCTCGAAAAAGTCGAACTTCTTCCTACCTTTGGAACACTTTGTAAAAAAAGCACA	AUAGUU.AU..-GGGCGUC.GGUGC....CAUGGGGCUCAGCAAA..........................................CCCGUGCCCUC-.AGG..AGAAGCUUAACCAUUGCACUA.A..................GG-UUAGGUUGAU..CCUGGCCACUUC------..--u.......................................................................c--.-GUAGCUG.G.........GACGUGUAAUUUUUGGGAG-UGGGG-AUGGCGUC..UG....................................AGCUAUCCCCUU	::::::.::..:::((((<.<<<<<....-<<<<<__________~~~~~~~~~~~~~~~~~~~~~~~~~~~~~~~~~~~~~~~...>>>>>>>>>>><.<<<..-<-<<<-<<<<<_________._~~~~~~~~~~~~~~~~~~>>->>>->>>-->..>>>>,<<<<<<-<<____..__~~~~~~~~~~~~~~~~~~~~~~~~~~~~~~~~~~~~~~~~~~~~~~~~~~~~~~~~~~~~~~~~~~~~~~~~~>>.->>->->>.>.........,))))---------------<<<<<-<-<<<<__..__~~~~~~~~~~~~~~~~~~~~~~~~~~~~~~~~~~~~>>>>->>>>>>:	QEEW01086525.1	4157-4708	Arthropoda	Arachnida	Pseudoscorpiones	Chernetidae
U1	GCA_003123905.1	Cordylochernes_scorpioides	2e-16	TATGAGAAAAATATTTTATTAGAATATATTAAATAATTATTTTAAGATGAATGAAAGTTTATTATGAAATTAAATTATTAGTAAATGTAATTTTATTTTACCTACCCGCTCAATCAAAGATTCCTTTGAAGTTGTGTGGCCACTAGGACTGTGGAGAGTAAATTAAGATCGCGCCGGTGTCACGGGGCTCATCAAACCCGTGCCCGCAGGAGAAGCTTAACCATTCCTCTAAGGTTAGGTTGATTCTGTCCACTTCCCCTAACTGGGGTAGCTGGGGTGTGTAATTTTTGGTAGTGGGGATGGCATCTGCCCTATCCCCTTTTTAATAAATAAAGACTAGAAAAATGATTTATTGTTGCTAAATTGGTATTAACCGCTATTTTTCAACAGTCTTTTATCATCATCGAGTACCGCTTTGGGAACTTGAATGAAAAACAAAAGGTTTGAATGGCCTCGATTCTCGTAAAATTCGAACTGCTCTACCTGTGGCACACTTAGTGCAAAAGCAGCCGTTAATGAT	AAAUUA.AG..AUCGCGCC.GGUGU....CACGGGGCUCAUCAAA..........................................CCCGUGC-CCGC.AGG..AGAAGCUUAACCAUUCCUCUA.A..................GG-UUAGGUUGAU..UCUGUCCACUUCCCCUAA..CU.........................................................................GG.GGUAGCUG.G.........GGUGUGUAAUUUUUGGUAGUGGGGA---UGGCAU..CU....................................GCCCUAUCCCCU	::::::.::..:::((((<.<<<<<....-<<<<<__________~~~~~~~~~~~~~~~~~~~~~~~~~~~~~~~~~~~~~~~...>>>>>>>>>>><.<<<..-<-<<<-<<<<<_________._~~~~~~~~~~~~~~~~~~>>->>>->>>-->..>>>>,<<<<<<-<<____..__~~~~~~~~~~~~~~~~~~~~~~~~~~~~~~~~~~~~~~~~~~~~~~~~~~~~~~~~~~~~~~~~~~~~~~~~~>>.->>->->>.>.........,))))---------------<<<<<-<-<<<<__..__~~~~~~~~~~~~~~~~~~~~~~~~~~~~~~~~~~~~>>>>->>>>>>:	QEEW01149968.1	1-520	Arthropoda	Arachnida	Pseudoscorpiones	Chernetidae
U1	GCA_003123905.1	Cordylochernes_scorpioides	2.3e-16	TATTTATTTCGGATTTGGTTTTATTACCTTGAGCTTTAATACGAAATCAAATTTGCGGAAGGGCATTGCTCGAGACATTTCCTTATAATAACATGTATGCACCTCTGAAGACTGTAAGATCATGTCCATATATTCCCTAAATACCCCTAAGCTGTCTTCCATAATAAATGCAGGGTATATAAGGAAAACCATTCAATACAATACTTACCTGGCATCGGTGTCACGGAGCTCAAGATTCCCGTGCCCTCAGGAAAGGCCTTTCCATTGCACTTTGGAATGGCTGACCCTGACCACTTTCCCAAATCGGGATAGCTGGGGTGCGACAGTCATGAACCGGGATTGAATCCCGCGTTTAAATTTTGTTTACTATGTGAATAACCTTCACATATTATTCATTGTTCAATTATCATGAACTAGGTTGCTCTTGCTGAGCGGTACCTATTTATGTGATTTGAACCAGACCATTCAATACAATAATAGAGTGGTCTGGAGATTGATTTGGTGAAATCTCGGAGAGGGTTTACCATTGATGAGCCAAGCCCTTTCATCT	AUACUU.AC..CUGGCAUC.GGUGU....CACGGAGCUCAAGAUU..........................................CCCGUGCCCUC-.AGG..AAAGGCCUUUCCAUUGCACUU.U..................GG-AAUGGCUGAC..CCUGACCACUUUCCCAAA..UC.........................................................................GG.GAUAGCUG.G.........GGUGCGACAGUCAUGAA--CCGGGAUU-------..--g..................................a-----AUCCCGC	::::::.::..:::((((<.<<<<<....-<<<<<__________~~~~~~~~~~~~~~~~~~~~~~~~~~~~~~~~~~~~~~~...>>>>>>>>>>><.<<<..-<-<<<-<<<<<_________._~~~~~~~~~~~~~~~~~~>>->>>->>>-->..>>>>,<<<<<<-<<____..__~~~~~~~~~~~~~~~~~~~~~~~~~~~~~~~~~~~~~~~~~~~~~~~~~~~~~~~~~~~~~~~~~~~~~~~~~>>.->>->->>.>.........,))))---------------<<<<<-<-<<<<__..__~~~~~~~~~~~~~~~~~~~~~~~~~~~~~~~~~~~~>>>>->>>>>>:	QEEW01003627.1	19407-19956	Arthropoda	Arachnida	Pseudoscorpiones	Chernetidae
U1	GCA_003123905.1	Cordylochernes_scorpioides	2.7e-16	TATTTGTTACAATTATAAATTGGCGCATTAAATAAATGCATATTATAATCCTAATCAATCAGTCATAGGCCGCCTCTGTCACGGATGGCCGGCGCCCTCCTATTGGACGGCTACGATCACGTGTCATCGTTGGCGCGTAGGTGACCTTGAGTGACCTTATAAATTGGCGCAATGGATGTCACTCTTGTGAAACGTCCCGCATACTTACCTAGCATCGGTGTCACGGAGCTCAAGATTCCCGTGCCCTCAGGAGAGGCCTTTCCATTGCACTTTGGAATGGCTGACCCTGACCACTTTCCCAAATCGGGATAGCTGGGGTGCGTCATGAACCGGGATTGAATCCCGTGTTAAAATTTGTTTAATATGTGAAAAACCTTCACATATTATTCATTGTTCAATTATCATGAACTAGGTTGCTCTTGCTGAGTGGTACCTATTAATGTGATTTGAACCAGAAACGTCCCGCTCCAAACTTTGTGTCTGAGAAGTGATATTTTTATAGAAAGATGATCTGGCTTTTGTTTTCTGCTCGAATGAATGTTTTTC	AUACUU.AC..CUAGCAUC.GGUGU....CACGGAGCUCAAGAUU..........................................CCCGUGCCCUC-.AGG..AGAGGCCUUUCCAUUGCACUU.U..................GG-AAUGGCUGAC..CCUGACCACUUUCCCAAA..UC.........................................................................GG.GAUAGCUG.G.........GGUGCGUCAU------GAACCGGGA-U-------..--u.................................ga-----AUCCCGU	::::::.::..:::((((<.<<<<<....-<<<<<__________~~~~~~~~~~~~~~~~~~~~~~~~~~~~~~~~~~~~~~~...>>>>>>>>>>><.<<<..-<-<<<-<<<<<_________._~~~~~~~~~~~~~~~~~~>>->>>->>>-->..>>>>,<<<<<<-<<____..__~~~~~~~~~~~~~~~~~~~~~~~~~~~~~~~~~~~~~~~~~~~~~~~~~~~~~~~~~~~~~~~~~~~~~~~~~>>.->>->->>.>.........,))))---------------<<<<<-<-<<<<__..__~~~~~~~~~~~~~~~~~~~~~~~~~~~~~~~~~~~~>>>>->>>>>>:	QEEW01004528.1	41340-41885	Arthropoda	Arachnida	Pseudoscorpiones	Chernetidae
U1	GCA_003123905.1	Cordylochernes_scorpioides	3e-16	TGTCACGGGGACCAAAAAACCACAGGGTATGCACATAGCTGATGGTTTTGTCATTGCTGAGGGCAATCAAAGACAAACAGAAGTGAGATGTTTGAAATATTTGTGAAAATTCATTAAGAATTCAATTTAGATGACTCTTTGTAAAATTACATGGATGCTTTCGAATTCAGAAAAAGAAAACAGGAGGATATTATTTTTCTGTACTTACCTGGTGTTGGTGTCATGGGACTCAAGAAACCCATGGTCTCAGGAGAGGTCATCTATTGCACTGCAGTTGGACTGACACTGAACACTTCCCCAAACTGGGGTATCTGGGGCGCGTAATTTTTGATAGCGAGGACTGCGTACAGGCTTTCTCCTAGAGATCAATAAAAATATACAAGAAAATAAGACTTAATCAATGCTATTACTGAAAGGTCACACACTATCAAATTATTTGTATTAGGTCTTATTTTCTTGTATCTATAATCCAAATTGTGCTTTATTAACAGATCAATAAAAAGTAATGGTCAACATCTCTATCATTAACTAAGTCAATTATTGACTTGGAAAACTCAAAAA	GUACUU.AC..CUGGUGUU.GGUGU....CAUGGGACUCAAGAAA..........................................CCCAUGGUCUC-.AGG..AGAGGU-CAUCUAUUGCACUG.C..................AG-UUGGACUGAC..ACUGAACACUUCCCCAAA..CU.........................................................................GG.GGUAUCUG.G.........GGCGCGUAAUUUUUGAUAG--CGAGGACUGCGUA..CA....................................GGCUUUCUCCUA	::::::.::..:::((((<.<<<<<....-<<<<<__________~~~~~~~~~~~~~~~~~~~~~~~~~~~~~~~~~~~~~~~...>>>>>>>>>>><.<<<..-<-<<<-<<<<<_________._~~~~~~~~~~~~~~~~~~>>->>>->>>-->..>>>>,<<<<<<-<<____..__~~~~~~~~~~~~~~~~~~~~~~~~~~~~~~~~~~~~~~~~~~~~~~~~~~~~~~~~~~~~~~~~~~~~~~~~~>>.->>->->>.>.........,))))---------------<<<<<-<-<<<<__..__~~~~~~~~~~~~~~~~~~~~~~~~~~~~~~~~~~~~>>>>->>>>>>:	QEEW01012711.1	14372-14932	Arthropoda	Arachnida	Pseudoscorpiones	Chernetidae
U1	GCA_003123905.1	Cordylochernes_scorpioides	3.1e-16	GCTGGTCACATCTGCAGCGTGTGTAGTTCAGGCTGTACGTGTACAGTTTGAAGCGGAACACAAGAGTGACATCCACGGCGCCAATTTGTAATTGTCACGAATAGTATTCGAATAAAAACATTTAAAAATATATATATAAGCACTCGGGTAAAACTAGGGCGTTGACCGGGTCATTCAGGTATTAGAATATATATTTTTTGATAGGTACCTGGATTCGGTGTCACGGGGCTCTACAAACCCGTGTCCCCAGGAGAGACTTAGCAATTGCACTGCGACTGGGTTGACCCTGGCCACTTTCCCAAACGGGTATAGCTGGGGCGCGTAATCTTTGGTAGTGGGGACTGCATACGCCATCTCCCTTTTTATTAAATAAAAAATAGACTAAAACACTCTTAGAATATACCTGGTTGGTATTTCTTGATTAAACAATATACACCTATCCCCCGATTTACACGGTACTTGTTTTACACGTTTTCGCTTTTACACGGTTTTCCAAATAAGTTTTTTTTTGTTTTTATCGCACTATACTGAATGCTACTGTGATTGAACACATGCGCTGTG	AUAGGU.AC..CUGGAUUC.GGUGU....CACGGGGCUCUACAAA..........................................CCCGUGUCCCC-.AGG..AGAGACUUAGCAAUUGCACUG.C..................-GACUGGGUUGAC..CCUGGCCACUUUCCCAAA..CG.........................................................................GG.UAUAGCUG.G.........GGCGCGUAAUCUUUGGUAGUGGGGA--CUGCAUA..CG....................................-CCAUCUCCCUU	::::::.::..:::((((<.<<<<<....-<<<<<__________~~~~~~~~~~~~~~~~~~~~~~~~~~~~~~~~~~~~~~~...>>>>>>>>>>><.<<<..-<-<<<-<<<<<_________._~~~~~~~~~~~~~~~~~~>>->>>->>>-->..>>>>,<<<<<<-<<____..__~~~~~~~~~~~~~~~~~~~~~~~~~~~~~~~~~~~~~~~~~~~~~~~~~~~~~~~~~~~~~~~~~~~~~~~~~>>.->>->->>.>.........,))))---------------<<<<<-<-<<<<__..__~~~~~~~~~~~~~~~~~~~~~~~~~~~~~~~~~~~~>>>>->>>>>>:	QEEW01037672.1	13487-14047	Arthropoda	Arachnida	Pseudoscorpiones	Chernetidae
U1	GCA_003123905.1	Cordylochernes_scorpioides	3.1e-16	GCTGGTCACATCTGCAGCGTGTGTAGTTCAGGCTGTACGTGTACAGTTTGAAGCGGAACACAAGAGTGACATCCACGGCGCCAATTTGTAATTGTCACGAATAGTATTCGAATAAAAACATTTAAAAATATATATATAAGCACTCGGGTAAAACTAGGGCGTTGACCGGGTCATTCAGGTATTAGAATATATATTTTTTGATAGGTACCTGGATTCGGTGTCACGGGGCTCTACAAACCCGTGTCCCCAGGAGAGACTTAGCAATTGCACTGCGACTGGGTTGACCCTGGCCACTTTCCCAAACGGGTATAGCTGGGGCGCGTAATCTTTGGTAGTGGGGACTGCATACGCCATCTCCCTTTTTATTAAATAAAAAATAGACTAAAACACTCTTAGAATATACCTGGTTGGTATTTCTTGATTAAACAATATACACCTATCCCCCGATTTACACGGTACTTGTTTTACACGTTTTCGCTTTTACACGGTTTTCCAAATAAGTTTTTTTTTGTTTTTATCGCACTATACTGAATGCTACTGTGATTGAAC	AUAGGU.AC..CUGGAUUC.GGUGU....CACGGGGCUCUACAAA..........................................CCCGUGUCCCC-.AGG..AGAGACUUAGCAAUUGCACUG.C..................-GACUGGGUUGAC..CCUGGCCACUUUCCCAAA..CG.........................................................................GG.UAUAGCUG.G.........GGCGCGUAAUCUUUGGUAGUGGGGA--CUGCAUA..CG....................................-CCAUCUCCCUU	::::::.::..:::((((<.<<<<<....-<<<<<__________~~~~~~~~~~~~~~~~~~~~~~~~~~~~~~~~~~~~~~~...>>>>>>>>>>><.<<<..-<-<<<-<<<<<_________._~~~~~~~~~~~~~~~~~~>>->>>->>>-->..>>>>,<<<<<<-<<____..__~~~~~~~~~~~~~~~~~~~~~~~~~~~~~~~~~~~~~~~~~~~~~~~~~~~~~~~~~~~~~~~~~~~~~~~~~>>.->>->->>.>.........,))))---------------<<<<<-<-<<<<__..__~~~~~~~~~~~~~~~~~~~~~~~~~~~~~~~~~~~~>>>>->>>>>>:	QEEW01072655.1	1-549	Arthropoda	Arachnida	Pseudoscorpiones	Chernetidae
U1	GCA_003123905.1	Cordylochernes_scorpioides	3.3e-16	TTAATTTTTCGATTGCAGTAAGGCTAGTAGAAATTGTTTAATATCAAAAAGAATCATACACGTCTATAATAGTTTCGAATTTTCAGCCCTCCCATTAATTTTTCCATTGCAGTAAGGGCAGTAGAAATTGTTTAATTTCAAAAAGAATCTTACGCGTCTATAATAGTTTCTAATTTTCATAATTAAGATTAGGTAATAAAATACTTAACTGGAATCGGTGTCATGGGGCTCAAAATTCCCGTGCCCTCAGAAGATACCTTTCTATTGCACTTTGGAATGTCTGACCCTGATCACTTTCCCAAATCAGGATACCTGGGGTGCGAAATTTTTGGTAATGGGGAGCTGCGTTAGCGCGTTACCTCTTCTTTCAACCTCAGCATGGAACTTCTCGGTCAACTGGTTCAACTCAGTAATCAAAACAGAACGCGAGTAAAAGCGCTCAATATAACAAAACACTATAAGGGAATGACAATGCATCCAGATGGCACAAGAACCTATAGGGCATGCAACAACCGTCCTGGTGTGGAACTAACACCTACTCACATATTCTCATGCCCAGCAAT	AUACUU.AA..CUGGAAUC.GGUGU....CAUGGGGCUCAAAAUU..........................................CCCGUGCCCUC-.AGA..AGAUACCUUUCUAUUGCACUU.U..................GGAAUG-UCUGAC..CCUGAUCACUUUCCCAAA.uCA.........................................................................GG.-AUACCUG.G.........GGUGCGAAAUUUUUGGUAAUGGGGA-GCUGCGUU..AG....................................CGCGUUACCUCU	::::::.::..:::((((<.<<<<<....-<<<<<__________~~~~~~~~~~~~~~~~~~~~~~~~~~~~~~~~~~~~~~~...>>>>>>>>>>><.<<<..-<-<<<-<<<<<_________._~~~~~~~~~~~~~~~~~~>>->>>->>>-->..>>>>,<<<<<<-<<____..__~~~~~~~~~~~~~~~~~~~~~~~~~~~~~~~~~~~~~~~~~~~~~~~~~~~~~~~~~~~~~~~~~~~~~~~~~>>.->>->->>.>.........,))))---------------<<<<<-<-<<<<__..__~~~~~~~~~~~~~~~~~~~~~~~~~~~~~~~~~~~~>>>>->>>>>>:	QEEW01142381.1	725-1287	Arthropoda	Arachnida	Pseudoscorpiones	Chernetidae
U1	GCA_003123905.1	Cordylochernes_scorpioides	3.3e-16	CTAATACTTAAAAAAGTCGGTGGACGAGTGGGTAACCCCATCGATTCCCGACAGTCATGAACCGGGATTGAATCCCGCGTTTAAATTTTGTTTAATATGTGAATAACCTTCACATATTATTCATTGTTCAATTATCATGAACTAGGTTGCTCTTGCTGAGCGGTACCTATTTATGTGATTTGAACCAGAGTCTAATACTTATACTTACCTGGCATCGGTGTCACGGAGCTCAAGATTCCCGTGCCCTCAGGAGAGGCCTTTCTATTGCACTTTGGAATGGCTGACCCTGACCACTTTCCCAAATCGGGATAGCTGGGGTGCGACAGTCATGAACCGGGATTGAATCCCGTGTTAAAATTTGTTTAATATGTGAAAAACCTCCACATATTATTCATTGTTCAATTATCATGAACTAGGTTGCTCTTGCTGAGCGGTACCTATTAATGTGATTTGAACCAGAGTCTAATACTTGAGGAAATTCGAGTCCCACGCGAAAAACCCGAACCATGGAAGACCTCCCTGCACCAGAAGCCCCAAACACTAATTTTAC	AUACUU.AC..CUGGCAUC.GGUGU....CACGGAGCUCAAGAUU..........................................CCCGUGCCCUC-.AGG..AGAGGCCUUUCUAUUGCACUU.U..................GG-AAUGGCUGAC..CCUGACCACUUUCCCAAA..UC.........................................................................GG.GAUAGCUG.G.........GGUGCGACAGUCAUGAA--CCGGGAUU-------..--g..................................a-----AUCCCGU	::::::.::..:::((((<.<<<<<....-<<<<<__________~~~~~~~~~~~~~~~~~~~~~~~~~~~~~~~~~~~~~~~...>>>>>>>>>>><.<<<..-<-<<<-<<<<<_________._~~~~~~~~~~~~~~~~~~>>->>>->>>-->..>>>>,<<<<<<-<<____..__~~~~~~~~~~~~~~~~~~~~~~~~~~~~~~~~~~~~~~~~~~~~~~~~~~~~~~~~~~~~~~~~~~~~~~~~~>>.->>->->>.>.........,))))---------------<<<<<-<-<<<<__..__~~~~~~~~~~~~~~~~~~~~~~~~~~~~~~~~~~~~>>>>->>>>>>:	QEEW01040075.1	399-948	Arthropoda	Arachnida	Pseudoscorpiones	Chernetidae
U1	GCA_003123905.1	Cordylochernes_scorpioides	4.3e-16	CGTACAACGCGAATTCCTATAACGCGATTTCATACAACACGGGGAACACATTAATCGCGTTATAGGAGAGTTTACTATTCTAAAATATTCAACCGTAATATACAAGTTTACAGATAAATTTATTACTTAAATCGATATAAAAATTGTCGTGACGCTTCAGGCCACGAAAGAAGGCAACAACACTACTCTATTCCTAAGGCATACTTACCTGGCATCGGTGTCACGGAGATCAAGATTCCCGTGCCCTCAGGAGATGCCTTTCCATTGCACTTTGGAATGGCTGACCCTGACCACTTTCCCAAATCGGGATAGCTGGGGCGCGACAGTCATGAACCGGGATTGAATCCCGCGTTTAAATTTTGTTTAATATGTGAATAACCTTCACATATTATTCATTGTTCAATTATCATGAACTAGGTTGCTCTTGCTGAGCGGTACCTATTTATGTGATTTGAACAAGATTCCTAAGGCTGGACTGACTATTCTTACGTCCTATTTATGGCACAAAATACGTTAAATTAAAATTATTTAAATTGTACACAAATAACAA	AUACUU.AC..CUGGCAUC.GGUGU....CACGGAGAUCAAGAUU..........................................CCCGUGCCCUC-.AGG..AGAUGCCUUUCCAUUGCACUU.U..................GG-AAUGGCUGAC..CCUGACCACUUUCCCAAA..UC.........................................................................GG.GAUAGCUG.G.........GGCGCGACAGUCAUGAA--CCGGGAUU-------..--g..................................a-----AUCCCGC	::::::.::..:::((((<.<<<<<....-<<<<<__________~~~~~~~~~~~~~~~~~~~~~~~~~~~~~~~~~~~~~~~...>>>>>>>>>>><.<<<..-<-<<<-<<<<<_________._~~~~~~~~~~~~~~~~~~>>->>>->>>-->..>>>>,<<<<<<-<<____..__~~~~~~~~~~~~~~~~~~~~~~~~~~~~~~~~~~~~~~~~~~~~~~~~~~~~~~~~~~~~~~~~~~~~~~~~~>>.->>->->>.>.........,))))---------------<<<<<-<-<<<<__..__~~~~~~~~~~~~~~~~~~~~~~~~~~~~~~~~~~~~>>>>->>>>>>:	QEEW01035135.1	7084-7633	Arthropoda	Arachnida	Pseudoscorpiones	Chernetidae
U1	GCA_003123905.1	Cordylochernes_scorpioides	4.7e-16	TTAATAGATGGCGTCATAAACGCACAAACATATTTGCGAATTATGAGAAAAATATTTTATTAGAATATATTAAATAATTATTTTAAGATAAATGAAAGTTTATTATGAAATTAAATTATTAGTAAATGTAATTTTATTTTACCTACCCGCTCAATCAAAGATTCCTTTGAAGTTGTGTGGCCACTAGGACTGTGGAGAGTAAATTAAGATCGCGCCGGTGTCACGGCGCTCATCAAACCCGTGCCCGCAGGAGAAGCTTAACCATTCCTCTAAGGTTAGGTTGATCCTGTCCACTTCCCCTAACTGGGGTAGCTGGGGTGTGTAATTTTTGGTAGTGGGGATGGCATCTGCCCTATCCCCTTTTTAATAAATAAAGACTAGAATAATGATTTATTGTTGCTAAATTGGTATTAACCGCTATTTTTCAACAGTCTTTTATCATCATCGAGTACCGCTTTGGGAACTTGAATGAAAAACAAAAGGTTTGAATGGCCTCGATTCTCGTAAAATTCGAACTGCTCTACCTGTGGCACACTTAGTGCAAAAGCAGCCGCTAACTAC	AAAUUA.AG..AUCGCGCC.GGUGU....CACGGCGCUCAUCAAA..........................................CCCGUGC-CCGC.AGG..AGAAGCUUAACCAUUCCUCUA.A..................GG-UUAGGUUGAU..CCUGUCCACUUCCCCUAA..CU.........................................................................GG.GGUAGCUG.G.........GGUGUGUAAUUUUUGGUAGUGGGGA---UGGCAU..CU....................................GCCCUAUCCCCU	::::::.::..:::((((<.<<<<<....-<<<<<__________~~~~~~~~~~~~~~~~~~~~~~~~~~~~~~~~~~~~~~~...>>>>>>>>>>><.<<<..-<-<<<-<<<<<_________._~~~~~~~~~~~~~~~~~~>>->>>->>>-->..>>>>,<<<<<<-<<____..__~~~~~~~~~~~~~~~~~~~~~~~~~~~~~~~~~~~~~~~~~~~~~~~~~~~~~~~~~~~~~~~~~~~~~~~~~>>.->>->->>.>.........,))))---------------<<<<<-<-<<<<__..__~~~~~~~~~~~~~~~~~~~~~~~~~~~~~~~~~~~~>>>>->>>>>>:	QEEW01009588.1	7151-7711	Arthropoda	Arachnida	Pseudoscorpiones	Chernetidae
U1	GCA_003123905.1	Cordylochernes_scorpioides	5e-16	AGTATTTTATTTCTCCGGACGACTGTTTTTTTTTAAGGAGTGAGAGGGAATTTTGTTCACACTTGGTTATCTTGTGTGTATTCACAATAAAGGTTACTGAGTATGAAATATATTTCAGAGTTATTGTACGTGTTAAAAGATAAAACTCCCTATATCTATATACAATAAATGATGCTATTCAGAGCACGACTTTTGTTCTATCACTTACCTGGCATCGGTGTCACGGAGATCAAGATTCCCGTGCCCTCAGGAGAGGCCTTTCCATTGCACTTTGGAATGGCTGACCCTGACCACTTTCCCAAATCGGGATAGCTGGGGTGCGACAGTCATGAACCGGGATTGANACAATACAATCATGGACAAAACTTAAGGAAGTTGTACCTTTTAACAGGTATATCGCGATTAATACAATACAATCATGGACAAAACTTAAGGAAGTTGTACCTTTTAACAGGTATATCGGGATTAAGACAATACAATCATGGACAAAACTTAAGGAAGTTGTACCTTTTAACAGGTATATCGGGA	UCACUU.AC..CUGGCAUC.GGUGU....CACGGAGAUCAAGAUU..........................................CCCGUGCCCUC-.AGG..AGAGGCCUUUCCAUUGCACUU.U..................GG-AAUGGCUGAC..CCUGACCACUUUCCCAAA..UC.........................................................................GG.GAUAGCUG.G.........GGUGCG----------------------------..--ac...............................agu-----------C	::::::.::..:::((((<.<<<<<....-<<<<<__________~~~~~~~~~~~~~~~~~~~~~~~~~~~~~~~~~~~~~~~...>>>>>>>>>>><.<<<..-<-<<<-<<<<<_________._~~~~~~~~~~~~~~~~~~>>->>>->>>-->..>>>>,<<<<<<-<<____..__~~~~~~~~~~~~~~~~~~~~~~~~~~~~~~~~~~~~~~~~~~~~~~~~~~~~~~~~~~~~~~~~~~~~~~~~~>>.->>->->>.>.........,))))---------------<<<<<-<-<<<<__..__~~~~~~~~~~~~~~~~~~~~~~~~~~~~~~~~~~~~>>>>->>>>>>:	QEEW01026759.1	14018-14545	Arthropoda	Arachnida	Pseudoscorpiones	Chernetidae
U1	GCA_003123905.1	Cordylochernes_scorpioides	7.2e-16	ATTATTTTGGTGAAAAAGAGAAAATATGTAACTTCACAGGTATATAAAACTGAAATGTAGTTGAAATATAAAGTGCTGAATTTTGCATAAAAGATGTTCTACGTCTCTGCAAATAGGTGGATCTCCAAATATCCTATTTAAGGAAATTGGACTTCTTGTCAGACACTTCTCCCAAGTTTAGTACTAAGTAATATATCGCTAAACCTACCTGGGGTCGGTGTCACGGGGCTCAACAAGCCCATGCCCCCAGGAGAGGCCCTGCCATTGCACTGCGGCTCGGCTCACCCTGGCCACTACTGGGTAGCTGGGGCGTGTAATTTTTGGTAGTGGAGACTGCGTTTATTATTGTTTTTTTTTAATCGCTAAATGTTGTTTTGTTGAAACGCTACACTATCGACAAATCACCAGAGCTTCTCAAATGTGCCTTCCATCAGTTATCATGGCGACTGGACAGGTCAATGATAAGAAAAATTGTAGAAGGACAACAGACCTTTCCTTGAGAGGAACCTCAAATATCTGCCATCAAGGGGAAATTGTGAAGAAGGAAATTTAAAGA	AAACCU.AC..CUGGGGUC.GGUGU....CACGGGGCUCAACAAG..........................................CCCAUGCCCCC-.AGG..AGAGGCCCUGCCAUUGCACUG.C..................GG-CUCGGCUCAC..CCUGGCCACUAC------..--u......................................................................gg--.GUA-GCUG.G.........GGCGUGUAAUUUUUGGUAGUGGAGACUGCGUUUA..UU....................................AUUGUUUUUUUU	::::::.::..:::((((<.<<<<<....-<<<<<__________~~~~~~~~~~~~~~~~~~~~~~~~~~~~~~~~~~~~~~~...>>>>>>>>>>><.<<<..-<-<<<-<<<<<_________._~~~~~~~~~~~~~~~~~~>>->>>->>>-->..>>>>,<<<<<<-<<____..__~~~~~~~~~~~~~~~~~~~~~~~~~~~~~~~~~~~~~~~~~~~~~~~~~~~~~~~~~~~~~~~~~~~~~~~~~>>.->>->->>.>.........,))))---------------<<<<<-<-<<<<__..__~~~~~~~~~~~~~~~~~~~~~~~~~~~~~~~~~~~~>>>>->>>>>>:	QEEW01093769.1	445-1000	Arthropoda	Arachnida	Pseudoscorpiones	Chernetidae
U1	GCA_003123905.1	Cordylochernes_scorpioides	8.4e-16	TAAAAAATAACAGAACATATTAGAAAAGAGAACACACCGATTTAAAGACCGCGCGCCAGGCTCTAACATTGTAGAGATGTGAATACCCTGTCAATGTGAAGAACGTGTACATTTAATTCATTGTTAATATCATAAGCTAGGTTGCTCTTTTTGAGCGGCACCTAATAAAGTTATTTTTGAACTGGAACTGGAACTTAATAAAACATACCTGGCATCGGTGTCACGGAGATCAAGATTCCCATGCCCTCAGGAGAGGCCTTTCCATTGCACTTTGGAATGGCTGACCCTGACCACTTTCCCAAATCGGGATAGCTGGGGTGCGTCATGAACCGGGATTGAATCCCGTGTTAAAATCTGTTTAATATGTGAAAAACCTTCACATATTATTCATTGTTCAATTATCATGAACTAGGTTGCTCTTGCTGAGCGGTACCTATTAATGTGATTTGAACCAGATTAATAAAACATAAGTCGGTGGACGAGTGGGTAACCCCCTCGATTCCCGACAGTCATGAACTGGGATTGAATCCCGCGTTAAAATTTTTT	AAACAU.AC..CUGGCAUC.GGUGU....CACGGAGAUCAAGAUU..........................................CCCAUGCCCUC-.AGG..AGAGGCCUUUCCAUUGCACUU.U..................GG-AAUGGCUGAC..CCUGACCACUUUCCCAAA..UC.........................................................................GG.GAUAGCUG.G.........GGUGCGUCAU------GAACCGGGA-U-------..--u.................................ga-----AUCCCGU	::::::.::..:::((((<.<<<<<....-<<<<<__________~~~~~~~~~~~~~~~~~~~~~~~~~~~~~~~~~~~~~~~...>>>>>>>>>>><.<<<..-<-<<<-<<<<<_________._~~~~~~~~~~~~~~~~~~>>->>>->>>-->..>>>>,<<<<<<-<<____..__~~~~~~~~~~~~~~~~~~~~~~~~~~~~~~~~~~~~~~~~~~~~~~~~~~~~~~~~~~~~~~~~~~~~~~~~~>>.->>->->>.>.........,))))---------------<<<<<-<-<<<<__..__~~~~~~~~~~~~~~~~~~~~~~~~~~~~~~~~~~~~>>>>->>>>>>:	QEEW01020251.1	13785-14330	Arthropoda	Arachnida	Pseudoscorpiones	Chernetidae
U1	GCA_003123905.1	Cordylochernes_scorpioides	8.4e-16	CAATTATAAATTGGCACCGTGGATGTCACTTTTGTGAAACGTCACGCTCCAAACTTTGTGTGTTTTTAAAATATAAAAATAAATATGTAAATTTTCACAACTATATTTGAAAATTATATTATTTTGATTTTTAAATACTATTCATTACAATTATAAATTGGCGCCGTGGATGTCACTCTTGTGAAACGTCCCGCTGAGGAATACTTACCTGGCATCGGTGTCACGGAGCTCAAGATTCCCGTGCCCTCAGGAGAGGCCTTTCCATTGCACTTTGGAATGGCTGACCCTGACCACTTTCCCAAATCGGGATAGCTGAGGTGCGACAGTCATGAACCGGGATTGAATCCCGTGTTAAAATTTGTTTAATATGTGAAAAACCTTCACATATTATTCATTGTTCAATTATCATGAACTAGGTTGCTCTTGCTGAGCGGTACCTATTAATGTAATTTGAACCAGTCCAAAACGTCCCGCTCCAAACTTTGTGTCTGAGAAGCGATATTTTTATAGAAAGATGATCTGGCTTTTGTTTTCTGCTCGAATGAATGTT	AUACUU.AC..CUGGCAUC.GGUGU....CACGGAGCUCAAGAUU..........................................CCCGUGCCCUC-.AGG..AGAGGCCUUUCCAUUGCACUU.U..................GG-AAUGGCUGAC..CCUGACCACUUUCCCAAA..UC.........................................................................GG.GAUAGCUG.A.........GGUGCGACAGUCAUGAA--CCGGGAUU-------..--g..................................a-----AUCCCGU	::::::.::..:::((((<.<<<<<....-<<<<<__________~~~~~~~~~~~~~~~~~~~~~~~~~~~~~~~~~~~~~~~...>>>>>>>>>>><.<<<..-<-<<<-<<<<<_________._~~~~~~~~~~~~~~~~~~>>->>>->>>-->..>>>>,<<<<<<-<<____..__~~~~~~~~~~~~~~~~~~~~~~~~~~~~~~~~~~~~~~~~~~~~~~~~~~~~~~~~~~~~~~~~~~~~~~~~~>>.->>->->>.>.........,))))---------------<<<<<-<-<<<<__..__~~~~~~~~~~~~~~~~~~~~~~~~~~~~~~~~~~~~>>>>->>>>>>:	QEEW01053174.1	332-881	Arthropoda	Arachnida	Pseudoscorpiones	Chernetidae
U1	GCA_003123905.1	Cordylochernes_scorpioides	9.3e-16	TGTCTAGTCTGGTATAAAACACACAAAAAAAATACAAATTGATAAATGAAATCATACCAAATTTTATTATAACTAAAAATCTCTATATTTTGGCATAAAAAAGGGGGTTATATGCAAGACAAAAGGTACTTTCCTAGTAAACGTTTCTTTACTTCTAATTCATTGAAATATAAAAAAAATCTTCTATTTGCTATATATATATACCCACCTGGCATCAGTGTCACGGAGATCAAGATTCCCGTGCCCTCAGGAGAGGCCTTTCCATTGCACTTTGGAATGGCTGACCCTGACCACTTTCCAAAATCGGGATAGCTGGGGTGCGACAGTCATGAACGGGATTGAATCCCGCGTTAAAATTTGTTTAATATGTGAATAACCTTCACATATTATTCATTGTTCAATTATCATGAACTAGGTTGCTCTTGCTGAGCGGTACCTATTAATGTGATTTGAACCAGAACCAGATTTGCTATATATACTATATAGTAGAGATTGCAGCCAAAAAATATATATATAACCTATTAAATACTATATGTGTCTTCTATCCTA	AUACCC.AC..CUGGCAUC.AGUGU....CACGGAGAUCAAGAUU..........................................CCCGUGCCCUC-.AGG..AGAGGCCUUUCCAUUGCACUU.U..................GG-AAUGGCUGAC..CCUGACCACUUUCCAAAA..UC.........................................................................GG.GAUAGCUG.G.........GGUGCGACAGUCAUGAA---CGGGAUU-------..--g..................................a-----AUCCCGC	::::::.::..:::((((<.<<<<<....-<<<<<__________~~~~~~~~~~~~~~~~~~~~~~~~~~~~~~~~~~~~~~~...>>>>>>>>>>><.<<<..-<-<<<-<<<<<_________._~~~~~~~~~~~~~~~~~~>>->>>->>>-->..>>>>,<<<<<<-<<____..__~~~~~~~~~~~~~~~~~~~~~~~~~~~~~~~~~~~~~~~~~~~~~~~~~~~~~~~~~~~~~~~~~~~~~~~~~>>.->>->->>.>.........,))))---------------<<<<<-<-<<<<__..__~~~~~~~~~~~~~~~~~~~~~~~~~~~~~~~~~~~~>>>>->>>>>>:	QEEW01101927.1	1469-2017	Arthropoda	Arachnida	Pseudoscorpiones	Chernetidae
U1	GCA_003123905.1	Cordylochernes_scorpioides	9.4e-16	GCATCTTAAACGCACAAACATATTTGCGAATTTAAGAAAAATATTTTATTAGAATATATATATATCAAATATTTAGGATGAATGAAGGTTTATTATGAAATTAAATTATTAGAGAGAGAGTGAATGTAATTTTATTTCACCTACCTGTTCAATCAAAGATTCCTTTGAAGTTGTAAGGCCACTAGGACTGCGGAAAGGTGATATACACTAGGCGCCGGTGTCACGGGGCTCAGCAAACCCGTGCCCGCAGGAGAAGCTTAACCATGTCTCTAAGGTTAAGTTGATCCTGTCCACTTCCCCTAACTGGGGTAGCTGGGGCGCGCAATTTTTGGGAGTAGGGATGCCATCTGCGCTATCCTCTTTTCAATAAATAAAGAGTAGATTAGAATAATGACATATTGTTGTTAAATTGGTATTAACCGCTATTTTTCAACAGCCTTTTATCATCATCGAGTACCGCTTTGCGCACTTGAATGAAAAACAAAAAGTTTGAATGGCCTCGTTTCTCATAAAAATTGAACTGCTCTACCTGTGGCACACTTAGTGCAAAAGCAGCCGCTA	AUAUAC.AC..UAGGCGCC.GGUGU....CACGGGGCUCAGCAAA..........................................CCCGUGC-CCGC.AGG..AGAAGCUUAACCAUGUCUCUA.A..................GG-UUAAGUUGAU..CCUGUCCACUUCCCCUAA..CU.........................................................................GG.GGUAGCUG.G.........GGCGCGCAAUUUUUGGGAGUAGGGA---UGCCAU.cUG....................................CGCUA-UCCUCU	::::::.::..:::((((<.<<<<<....-<<<<<__________~~~~~~~~~~~~~~~~~~~~~~~~~~~~~~~~~~~~~~~...>>>>>>>>>>><.<<<..-<-<<<-<<<<<_________._~~~~~~~~~~~~~~~~~~>>->>>->>>-->..>>>>,<<<<<<-<<____..__~~~~~~~~~~~~~~~~~~~~~~~~~~~~~~~~~~~~~~~~~~~~~~~~~~~~~~~~~~~~~~~~~~~~~~~~~>>.->>->->>.>.........,))))---------------<<<<<-<-<<<<__..__~~~~~~~~~~~~~~~~~~~~~~~~~~~~~~~~~~~~>>>>->>>>>>:	QEEW01027982.1	16937-17497	Arthropoda	Arachnida	Pseudoscorpiones	Chernetidae
U1	GCA_003123905.1	Cordylochernes_scorpioides	1.2e-15	CGTCGTAAACGCACAAACATATTTCCAAATTTATGAGAAAAAAATATTTTATCAGAATATATATCAACATTTATTTTAGGATGAATGAAGGTTTATTATGAAATTAAATTATTAGAGAGAGTAAATTTAATTTTATTTTACCTACCCGCTCAATCAAAGATTCCTTTGAAGTTGTAGGGCCACTAGGACTGCGGAAAGGCATATTAAACATGCGCTGGTGTCACGGGGCTCAGCAAACCCGTGCCCGCAGGAGAAGCTTAACCATTGCCCTAAGGTTAGGTTGATCCTGTCCACTTCCGTAGCTGGGGCGTGTAATTTTTGGGAGTGGGGATGGCATCTGCGCTATCCCCTTTTTAATGAATAAAGAGTATAATTAGAATAATGATTTATTGTTGTTAAATTGGTATTAACCGCTATTTTTAAACAGTCTTTAATCATCATCCAGTACCGCTTTGGGCACTCTAATTAAAACAAAAAAGATTGAATGGCCTCGATTCTCGTAAAATTCGAACTGCTCTACCTGTGGCACACTTAGTGCAAAAGCAGCCGCTA	AUAUUA.AA..CAUGCGCU.GGUGU....CACGGGGCUCAGCAAA..........................................CCCGUGC-CCGC.AGG..AGAAGCUUAACCAUUGCCCUA.A..................GG-UUAGGUUGAU..CCUGUCCACUUC------..--........................................................................c--.-GUAGCUG.G.........GGCGUGUAAUUUUUGGGAG-UGGGG-AUGGCAUC..UG....................................CGCUAUCCCCUU	::::::.::..:::((((<.<<<<<....-<<<<<__________~~~~~~~~~~~~~~~~~~~~~~~~~~~~~~~~~~~~~~~...>>>>>>>>>>><.<<<..-<-<<<-<<<<<_________._~~~~~~~~~~~~~~~~~~>>->>>->>>-->..>>>>,<<<<<<-<<____..__~~~~~~~~~~~~~~~~~~~~~~~~~~~~~~~~~~~~~~~~~~~~~~~~~~~~~~~~~~~~~~~~~~~~~~~~~>>.->>->->>.>.........,))))---------------<<<<<-<-<<<<__..__~~~~~~~~~~~~~~~~~~~~~~~~~~~~~~~~~~~~>>>>->>>>>>:	QEEW01009588.1	14521-15072	Arthropoda	Arachnida	Pseudoscorpiones	Chernetidae
U1	GCA_003123905.1	Cordylochernes_scorpioides	1.2e-15	CATCGTAAACGCACAAACATATTTCCAAATTTATGAGAAAAAAATATTTTATCAGAATATATATCAACATTTATTTTAGGATGAATGAAGGTTTATTATGAAATTAAATTATTAGAGAGAGTAAATTTAATTTTATTTTACCTACCCGCTCAATCAAAGATTCCTTTGAAGTTGTAGGGCCACTAGGACTGCGGAAAGGCATATTAAACATGCGCTGGTGTCACGGGGCTCAGCAAACCCGTGCCCGCAGGAGAAGCTTAACCATTGCCCTAAGGTTAGGTTGATCCTGTCCACTTCCGTAGCTGGGGCGTGTAATTTTTGGGAGTGGGGATGGCATCTGCGCTATCCCCTTTTTAATGAATAAAGAGTATAATTAGAATAATGATTTATTGTTGTTAAATTGGTATTAACCGCTATTTTTAAACAGTCTTTAATCATCATCCAGTACCGCTTTGGGCACTCTAATTAAAACAAAAAAGATTGAATGGCCTCGATTCTCGTAAAATTCGAACTGCTCTACCTGTGGCACACTTAGTGCAAAAGCAGCCGCTA	AUAUUA.AA..CAUGCGCU.GGUGU....CACGGGGCUCAGCAAA..........................................CCCGUGC-CCGC.AGG..AGAAGCUUAACCAUUGCCCUA.A..................GG-UUAGGUUGAU..CCUGUCCACUUC------..--........................................................................c--.-GUAGCUG.G.........GGCGUGUAAUUUUUGGGAG-UGGGG-AUGGCAUC..UG....................................CGCUAUCCCCUU	::::::.::..:::((((<.<<<<<....-<<<<<__________~~~~~~~~~~~~~~~~~~~~~~~~~~~~~~~~~~~~~~~...>>>>>>>>>>><.<<<..-<-<<<-<<<<<_________._~~~~~~~~~~~~~~~~~~>>->>>->>>-->..>>>>,<<<<<<-<<____..__~~~~~~~~~~~~~~~~~~~~~~~~~~~~~~~~~~~~~~~~~~~~~~~~~~~~~~~~~~~~~~~~~~~~~~~~~>>.->>->->>.>.........,))))---------------<<<<<-<-<<<<__..__~~~~~~~~~~~~~~~~~~~~~~~~~~~~~~~~~~~~>>>>->>>>>>:	QEEW01009588.1	22082-22633	Arthropoda	Arachnida	Pseudoscorpiones	Chernetidae
U1	GCA_003123905.1	Cordylochernes_scorpioides	1.2e-15	CGTCGTAAACGCACAAACATATTTCCAAATTTATGAGAAAAAAATATTTTATCAGAATATATATCAACATTTATTTTAGGATGAATGAAGGTTTATTATGAAATTAAATTATTAGAGAGAGTAAATTTAATTTTATTTTACCTACCCGCTCAATCAAAGATTCCTTTGAAGTTGTAGGGCCACTAGGACTGCGGAAAGGCATATTAAACATGCGCTGGTGTCACGGGGCTCAGCAAACCCGTGCCCGCAGGAGAAGCTTAACCATTGCCCTAAGGTTAGGTTGATCCTGTCCACTTCCGTAGCTGGGGCGTGTAATTTTTGGGAGTGGGGATGGCATCTGCGCTATCCCCTTTTTAATGAATAAAGAGTATAATTAGAATAATGATTTATTGTTGTTAAATTGGTATTAACCGCTATTTTTAAACAGTCTTTAATCATCATCCAGTACCGCTTTGGGCACTCTAATTAAAACAAAAAAGATTGAATGGCCTCGATTCTCGTAAAATTCGAACTGCTCTACCTGTGGCACACTTAGTGCAAAAGCAGCCGCTA	AUAUUA.AA..CAUGCGCU.GGUGU....CACGGGGCUCAGCAAA..........................................CCCGUGC-CCGC.AGG..AGAAGCUUAACCAUUGCCCUA.A..................GG-UUAGGUUGAU..CCUGUCCACUUC------..--........................................................................c--.-GUAGCUG.G.........GGCGUGUAAUUUUUGGGAG-UGGGG-AUGGCAUC..UG....................................CGCUAUCCCCUU	::::::.::..:::((((<.<<<<<....-<<<<<__________~~~~~~~~~~~~~~~~~~~~~~~~~~~~~~~~~~~~~~~...>>>>>>>>>>><.<<<..-<-<<<-<<<<<_________._~~~~~~~~~~~~~~~~~~>>->>>->>>-->..>>>>,<<<<<<-<<____..__~~~~~~~~~~~~~~~~~~~~~~~~~~~~~~~~~~~~~~~~~~~~~~~~~~~~~~~~~~~~~~~~~~~~~~~~~>>.->>->->>.>.........,))))---------------<<<<<-<-<<<<__..__~~~~~~~~~~~~~~~~~~~~~~~~~~~~~~~~~~~~>>>>->>>>>>:	QEEW01087686.1	630-1181	Arthropoda	Arachnida	Pseudoscorpiones	Chernetidae
U1	GCA_003123905.1	Cordylochernes_scorpioides	2.4e-15	TAGATGGCGTCGTAAACGCACAAACATATTTCCAAATTTATGAGAAAAAAATATTTTTATCAGAATATATTAAACAATTATTTTAAGATGAATGAAGTTTATTATGAAATTAAATTATTAGTAAATGTAATTTTATTCTACCTACCCGCTCAATCAAAGATTCCTTTGAAGTTGTATGGCCACTAGGACTGCGGAAAGGCATATTAAACATGCGCTGGTGTCACGGGGCTCAGCAAACCCGTGCCCGCAGGAAAAGCTTAACAATTGCAGTAAGGTTAAGTTGATCCTGTCCACTTCCCTAACTGGGGTAGCTGGGGCGTGTAATTTTTAGGAGTGGGGATGGCATCTGCCCTATCCCCTTTTTAATAAATAAAGACTAGAAAAATGATTTATTGTTGCTAAATTGGTATTAACCGCTATTTTTCAACAGTCTTTTATCATCATCGAGTACCGCTTTGGGAACTTGAATGAAAAACAAAAAGTTTGAATGGCCTCGATTCTCGTAAAATTCAAACTGCTCTACCTGTGGCACACTTAGTGCAAAAGCAGCCGTTAATGAT	AUAUUA.AA..CAUGCGCU.GGUGU....CACGGGGCUCAGCAAA..........................................CCCGUGC-CCGC.AGG..AAAAGCUUAACAAUUGCAGUA.A..................GG-UUAAGUUGAU..CCUGUCCACUU-CCCUAA..CU.........................................................................GG.GGUAGCUG.G.........GGCGUGUAAUUUUUAGGAGUGGGGA---UGGCAU..CU....................................GCCCUAUCCCCU	::::::.::..:::((((<.<<<<<....-<<<<<__________~~~~~~~~~~~~~~~~~~~~~~~~~~~~~~~~~~~~~~~...>>>>>>>>>>><.<<<..-<-<<<-<<<<<_________._~~~~~~~~~~~~~~~~~~>>->>>->>>-->..>>>>,<<<<<<-<<____..__~~~~~~~~~~~~~~~~~~~~~~~~~~~~~~~~~~~~~~~~~~~~~~~~~~~~~~~~~~~~~~~~~~~~~~~~~>>.->>->->>.>.........,))))---------------<<<<<-<-<<<<__..__~~~~~~~~~~~~~~~~~~~~~~~~~~~~~~~~~~~~>>>>->>>>>>:	QEEW01009588.1	12541-13100	Arthropoda	Arachnida	Pseudoscorpiones	Chernetidae
U1	GCA_003123905.1	Cordylochernes_scorpioides	2.5e-15	AATGTGACATTGTACTGGGATAAGGTTCATAAATTAATAAAAAGTCATCTCCTTATCGTGCAACTGAAAGTTGCTGATAGCGCAAGCCATCTATCGGAATAAATATCAACTATTCATTGATTTATCAAGAATGGGAATTTGGGGCCAATTCTGGAATAATTAAAAATCAATGAATAGTTGATATTTATTCCGATGGATGAATACTTACCTGGCATCGGTGTCACGGAGCTTCAGATTCCCGTGCCCTCAGGAGAGGCCTTTCCATTGCACTTTGGAATGGCTGACCCTGACCACTTTCCCAAATCGGGATAGCTGGGGTGCGACAGTCATGAACCGGGATTGAATCCCGCGTTTAAATTTTGTTTAATATGTGAATAACCTTCACATATTATTCATTGTTCAATTATCATGAACTAGGTTGCTCTTGCTGAGCGGTACCTATTTATGTGATTTGAACCAGATCCGATAGATGACGCAAGCCATCAGCAACTTTCAGTTGCCCGATAAGGAAATTTCATTTTTCTTAATTTATAATATAAATTATCAGTTT	AUACUU.AC..CUGGCAUC.GGUGU....CACGGAGCUUCAGAUU..........................................CCCGUGCCCUC-.AGG..AGAGGCCUUUCCAUUGCACUU.U..................GG-AAUGGCUGAC..CCUGACCACUUUCCCAAA..UC.........................................................................GG.GAUAGCUG.G.........GGUGCGACAGUCAUGAA--CCGGGAUU-------..--g..................................a-----AUCCCGC	::::::.::..:::((((<.<<<<<....-<<<<<__________~~~~~~~~~~~~~~~~~~~~~~~~~~~~~~~~~~~~~~~...>>>>>>>>>>><.<<<..-<-<<<-<<<<<_________._~~~~~~~~~~~~~~~~~~>>->>>->>>-->..>>>>,<<<<<<-<<____..__~~~~~~~~~~~~~~~~~~~~~~~~~~~~~~~~~~~~~~~~~~~~~~~~~~~~~~~~~~~~~~~~~~~~~~~~~>>.->>->->>.>.........,))))---------------<<<<<-<-<<<<__..__~~~~~~~~~~~~~~~~~~~~~~~~~~~~~~~~~~~~>>>>->>>>>>:	QEEW01058645.1	6517-7066	Arthropoda	Arachnida	Pseudoscorpiones	Chernetidae
U1	GCA_003123905.1	Cordylochernes_scorpioides	2.5e-15	TTGTTTTATCGCCGTTCCATTCTCTATCTGCCGTTTCTTTTCTACTCGCGGCACTCTAACTTAAAAGGTTAACATATTGAATGAGAAATGTCTCTTTTTTGTCCTTTAGTAACTCCGTTTATAAAGTGTAAATCATATTTGCATGTTGGTATTTGATATACTGATGGATATAACAATAATCAACACCTTTGTGGAAGGTTTTACTGAATGGTGTATAGGCGAACCGCTCTCACATTACCCACACATTTTCAGCAACCCCGTGCCTCAGAGGGAGGCCTCGCCATTGCAGTAAGACGAAGCTGAACTCTGCCACTTTCCCAAATCGGGTTAGATGGGGCGTATAATTTTTGGTAGCGGGGGACTGCGTTCGCGTTATCCCCTATCAATTATCAAAATTATTACACACATTTTCAGCAGGTTTTATATTGAAAATGGTCAGAGCGTAGTACCAAAATATCTCTCCGTGAAAACCTACCACATATAGATGACGAATGATACACCCATCAATAGATGGCGTCTGGTTTTAGACGTCTATTTTGACGGGAGAGGCGACCCTTGTCTCTTTAAATCAATTTCCTCCCG	UUACUG.A-..AUGGUGUAuAGGCG....----------------aaccgcucucacauuacccacacauuuucagcaaccccg...-----UGCCUCA.GAG..GGAGGCCUCGCCAUUGCAGUA.A..................GA-CGAAGCUGAA..CUCUGCCACUUUCCCAAA..UC.........................................................................GG.GUUAGAUG.G.........GGCGUAUAAUUUUUGGUAGCGGGGG-ACUGCGUU..CG....................................CGUUAUCCCCUA	::::::.::..:::((((<.<<<<<....-<<<<<__________~~~~~~~~~~~~~~~~~~~~~~~~~~~~~~~~~~~~~~~...>>>>>>>>>>><.<<<..-<-<<<-<<<<<_________._~~~~~~~~~~~~~~~~~~>>->>>->>>-->..>>>>,<<<<<<-<<____..__~~~~~~~~~~~~~~~~~~~~~~~~~~~~~~~~~~~~~~~~~~~~~~~~~~~~~~~~~~~~~~~~~~~~~~~~~>>.->>->->>.>.........,))))---------------<<<<<-<-<<<<__..__~~~~~~~~~~~~~~~~~~~~~~~~~~~~~~~~~~~~>>>>->>>>>>:	QEEW01005576.1	76901-77482	Arthropoda	Arachnida	Pseudoscorpiones	Chernetidae
U1	GCA_003123905.1	Cordylochernes_scorpioides	3.2e-15	GGCGTCCTAAAGGCACACAAACATATTTGCGAATTATAAGAGAAATAATTTATTTAATTGAAATATATTGAATAATTAATTATTTAATGAAAAATTAAGGTTTATTATGAAATTAAATTATCAGTAAATGTATTTTTTTTAACTTCCCGCTCAATCAAATATTCTATGGAAGTTGTAGGACCATTAGGTCCCCGGCGGGAATAGTTATGGGCGTCGGTGTCACGGTTTCAGCAAACCCGTGCCCTCAGGAGAAGCTTAACTATTGCACTAAGGTTAGGTTAATCCTGGCCACTTCCCCTAACTGGGGTAGCTGGGACGTGTAATTTTTGGGAGTGGGGATGGCCTCCGCGCTATCTTCTTTTTAATAAATAAAGAGTAGAATTAAAATAATGATTTATTGTTGTTAAATTGGTATCAACTGCTCTTTTTTTTTCAACAGCCTTTTATTATCATCGAGTACCGCTTTGGGCACTTGAATGAAAAACAGAAGGTTTGAATGGCCTCCATTCTCGTAAAATTCGAACTGTTACTACCTGTGGCACACTTAGTGCAAAAGCAC	AUAGUU.AU..-GGGCGUC.GGUGU....CACGGU-UUCAGCAAA..........................................CCCGUGCCCU-C.AGG..AGAAGCUUAACUAUUGCACUA.A..................GG-UUAGGUUAAU..CCUGGCCACUUCCCCUAA..CU.........................................................................GG.GGUAGCUG.G.........GACGUGUAAUUUUUGGGAGUGGGGA--UGGCCUC..CG....................................CGCUA-UCUUCU	::::::.::..:::((((<.<<<<<....-<<<<<__________~~~~~~~~~~~~~~~~~~~~~~~~~~~~~~~~~~~~~~~...>>>>>>>>>>><.<<<..-<-<<<-<<<<<_________._~~~~~~~~~~~~~~~~~~>>->>>->>>-->..>>>>,<<<<<<-<<____..__~~~~~~~~~~~~~~~~~~~~~~~~~~~~~~~~~~~~~~~~~~~~~~~~~~~~~~~~~~~~~~~~~~~~~~~~~>>.->>->->>.>.........,))))---------------<<<<<-<-<<<<__..__~~~~~~~~~~~~~~~~~~~~~~~~~~~~~~~~~~~~>>>>->>>>>>:	QEEW01074317.1	3759-4317	Arthropoda	Arachnida	Pseudoscorpiones	Chernetidae
U1	GCA_003123905.1	Cordylochernes_scorpioides	3.7e-15	TAATATCGGAGAAGGATTTCAAAAGATACCTCCCAGACGTGNGACCTGAGAATCCGGACCCAACGACATCATTATAAATTATAATTGTAAATGAACCCCTGTACATAACAACCCCCCTCAGTATATTGTAAATATGATGATCTAGGTTGCTCTTTTTGAGCGGCACCTAATAAAGTTAATTGGAACTGGATGTGTGTATGAGACTTACCTGGCATCGGTGTCACGGAGCTCAAGATTCCTGTGCCCTCAGGAGAGGCCTTTCCATTGCACTTTGGAATGGCTGACCCTGACCACTTTCCCAAATCGGGATAGCTGGGGTGCGACAGTCATGAACCGGAATTGAATCCCGCGTTTAAATTTTGTTTAATATGTGAATAACCTTCACATATTATTCATTGTTCAATTATCATGAACTAGGTTGCTCTTGCTGAGCGGTACCTATTTATGTGATTTGAACCATGTGTGTATGTAAGAAGAAATTCGAGTCCCACGCAAAAAACCCGAACCATGGAAGACCTCCCTGCACCAGAAGCCCCCAAAACTAATTTTA	AGACUU.AC..CUGGCAUC.GGUGU....CACGGAGCUCAAGAUU..........................................CCUGUGCCCUC-.AGG..AGAGGCCUUUCCAUUGCACUU.U..................GG-AAUGGCUGAC..CCUGACCACUUUCCCAAA..UC.........................................................................GG.GAUAGCUG.G.........GGUGCGACAGUCAUGAA---C------C------..--ggaa...........................uugaa------UCCCGC	::::::.::..:::((((<.<<<<<....-<<<<<__________~~~~~~~~~~~~~~~~~~~~~~~~~~~~~~~~~~~~~~~...>>>>>>>>>>><.<<<..-<-<<<-<<<<<_________._~~~~~~~~~~~~~~~~~~>>->>>->>>-->..>>>>,<<<<<<-<<____..__~~~~~~~~~~~~~~~~~~~~~~~~~~~~~~~~~~~~~~~~~~~~~~~~~~~~~~~~~~~~~~~~~~~~~~~~~>>.->>->->>.>.........,))))---------------<<<<<-<-<<<<__..__~~~~~~~~~~~~~~~~~~~~~~~~~~~~~~~~~~~~>>>>->>>>>>:	QEEW01015166.1	13624-14173	Arthropoda	Arachnida	Pseudoscorpiones	Chernetidae
U1	GCA_003123905.1	Cordylochernes_scorpioides	4.1e-15	ATCTTATCTCTATGGTAAATAAGAAAAACTAAATATGTTTTATTCAAGTTGAAGACTTCTACCTTTTTATAAAAGTTTATTATTCTTTTGACGTTTAGGTTAACTACTGTCTTCCTTTCAAAAAGATTTCAGTTATAATTCGACTAATTGGCCATTAAGACATGGTCTTCCAGTCCTACTCCAGAGGCCACTTACCCTGGCTACTTACTTGGCGTCGGTGTCACGAGGCTCAACAAACTCGTGTCCCCTGGAGAGGCTTAGCCATTGCACTGCGGTTGACCCTGGCCACTTTCCCAAACTGGGATAGCTAGAGCTTTGGTAGTGGGGACTGCGTACGCGCTCTCCCCTTTTAAAAAAATAATAATAATTTAAAAAATACTCCAGAGGTCGCACCAGTCAAAATATACTGCGACAAGGAACCATGTAAACGGTAAGCCAACAGAACTACCACACAAGTGGGGGGGGTATCCCCGGGTCCAGGATGAAAGAGAGAGATTGAGATTGAAACTGATTTATTACAAAGTACATATAAGATTATATATGGTTAAA	CUACUU.AC..UUGGCGUC.GGUGU....CACGAGGCUCAACAAA..........................................CUCGUGUCCCC-.UGG..AGAGGCUUAGCCAUUGCACUG.C..................GG-UUGACCCUGG..CC-A----CUUUCCCAAA..CU.........................................................................GG.GAUAGCU-.-.........AGAGC------UUUGGUAG-UGGGG-ACUGCGUA..CG....................................CGCUCUCCCCUU	::::::.::..:::((((<.<<<<<....-<<<<<__________~~~~~~~~~~~~~~~~~~~~~~~~~~~~~~~~~~~~~~~...>>>>>>>>>>><.<<<..-<-<<<-<<<<<_________._~~~~~~~~~~~~~~~~~~>>->>>->>>-->..>>>>,<<<<<<-<<____..__~~~~~~~~~~~~~~~~~~~~~~~~~~~~~~~~~~~~~~~~~~~~~~~~~~~~~~~~~~~~~~~~~~~~~~~~~>>.->>->->>.>.........,))))---------------<<<<<-<-<<<<__..__~~~~~~~~~~~~~~~~~~~~~~~~~~~~~~~~~~~~>>>>->>>>>>:	QEEW01001696.1	22549-23097	Arthropoda	Arachnida	Pseudoscorpiones	Chernetidae
U1	GCA_003123905.1	Cordylochernes_scorpioides	4.9e-15	GCGGTCTGGTGGATTAAATTGGCGAAACCGCTGGGAGGGTTCACCACTGATGAGCCAAGCCCTCCCAATATATTTTTTCATCGCAGTAAGGACAGTAGAAGTTCGTTTTATGTATAAAGGAAACATTCGCGCTTTTAAATCCTTTTATGTTATATGTATAGATGGCGCGTTATTGCTTTGTGTTAATTGATATTATCTGCATACTTACCTGGCATCGGTGTCACGGAGCTTAAGATTCCCGTGCCCTCAGGAGAGGCCTTACCATTGCACTTTGGAATGGCTGACCCTGACCACTTTCCCAAATCGGGATAGCTGGGGTGCGTCATGAACCGGGATTGAATTCCGTGTTAAAATTTGTTTAATATGTGAAAAACCTTCACATATTATTCATTGTTCAATTATCATGAACTAGGTTTCTCTTGCTGAGCGGTACCTATTAATGTGATTTGAACCAGATATATTATCTACGCGGTGAAGGCCAGGATAATCATGGTGGGTAGAAGTAGGCGACTGCTAAGTGCACTGTAAGT	AUACUU.AC..CUGGCAUC.GGUGU....CACGGAGCUUAAGAUU..........................................CCCGUGCCCUC-.AGG..AGAGGCCUUACCAUUGCACUU.U..................GG-AAUGGCUGAC..CCUGACCACUUUCCCAAA..UC.........................................................................GG.GAUAGCUG.G.........GGUGCGUCAU------------------------..--g.................................aa-----------C	::::::.::..:::((((<.<<<<<....-<<<<<__________~~~~~~~~~~~~~~~~~~~~~~~~~~~~~~~~~~~~~~~...>>>>>>>>>>><.<<<..-<-<<<-<<<<<_________._~~~~~~~~~~~~~~~~~~>>->>>->>>-->..>>>>,<<<<<<-<<____..__~~~~~~~~~~~~~~~~~~~~~~~~~~~~~~~~~~~~~~~~~~~~~~~~~~~~~~~~~~~~~~~~~~~~~~~~~>>.->>->->>.>.........,))))---------------<<<<<-<-<<<<__..__~~~~~~~~~~~~~~~~~~~~~~~~~~~~~~~~~~~~>>>>->>>>>>:	QEEW01001374.1	71424-71953	Arthropoda	Arachnida	Pseudoscorpiones	Chernetidae
U1	GCA_003123905.1	Cordylochernes_scorpioides	6.7e-15	AAGGACGTTTTGTCCGAAAACTTGTACAATATCGTCGTCTTATATAAAGAATCTCTTCCTACTGACTTGTATTTATTCTTCTTGTATAGTGAATAGAAAGATACTCGTTGTCTTGTTCCCCTCGTGTAAACATTACACAAATTCCATTATATTGTATTATAAATTATTTTATATATTTACTAGACGGGTGACCCGGGCTTATACTTACCTAGCATCGGTGTCACGGAGCTCAAGATTCCCGTGCCCTCAGGAGAGGCCTTTCCATTGCACTTTGGAATGGCTGACCCTGACCACTTTCCCAAATCGGGATAGCTGGGGGGCGACAGTCATGAACCGGGATTGAATCCCGCGTTTAAATTTTGTTTAATATGTGAATAACCTTCACATATTATTCATTGTTCAATTATCATGAACTAGGTGCTCTTGCTGAGCGGTACCTATTTATGTGATTTGAACCAGCCGACCCGGGCTTTGCCCCGGGATTGACCCGTGTGCATATCTACCCGAGTGATATATATTTATATAACATTTTTTTTTATATAATTGTTTG	AUACUU.AC..CUAGCAUC.GGUGU....CACGGAGCUCAAGAUU..........................................CCCGUGCCCUC-.AGG..AGAGGCCUUUCCAUUGCACUU.U..................GG-AAUGGCUGAC..CCUGACCACUUUCCCAAA..UC.........................................................................GG.GAUAGCUG.G.........GGGGCGACAGUCAUGAA--CCGGGAUU-------..--g..................................a-----AUCCCGC	::::::.::..:::((((<.<<<<<....-<<<<<__________~~~~~~~~~~~~~~~~~~~~~~~~~~~~~~~~~~~~~~~...>>>>>>>>>>><.<<<..-<-<<<-<<<<<_________._~~~~~~~~~~~~~~~~~~>>->>>->>>-->..>>>>,<<<<<<-<<____..__~~~~~~~~~~~~~~~~~~~~~~~~~~~~~~~~~~~~~~~~~~~~~~~~~~~~~~~~~~~~~~~~~~~~~~~~~>>.->>->->>.>.........,))))---------------<<<<<-<-<<<<__..__~~~~~~~~~~~~~~~~~~~~~~~~~~~~~~~~~~~~>>>>->>>>>>:	QEEW01000343.1	91242-91791	Arthropoda	Arachnida	Pseudoscorpiones	Chernetidae
U1	GCA_003123905.1	Cordylochernes_scorpioides	7.1e-15	TTTTGAAGAAATTTGTCACATTTTATTTGTTGTTTCAAATATAATTGTTTTAGAAAAACATTTCTGGCTCATAATTTACCATTCAAACAACATGATGAATTGACGACATACAGAAAGGTTTCCATAAAGTACGTGGACTGCCTAATCACACAATTTCTTATGTTGGAAGGTTAGTAGGGAACACAATTAGTTCTTCCAGTATATATGTGCTGCCACCCGTGCCCCCAGGAGAGGCCCAGCCATTGCATTGCGGTTGGGTTGACCCTGGCCACTTTCCCAAACTGGGATAGCTGGGGCGCGTGATTTTCGGTAGTGGGGACTGCGTACGCGCTCTCCCCTTTTATGCAAATAAAAAATAATTTCCCTCTACTAACACTATATCATGTTGAAACACTACCTGCTATCTGTGAGAAAGGACACTATTCAACAACCCAACATTTTACCATATGAAACAACGCCGTCACTACTGCGATATAAAATATTGGAATAGCCTGTTCCTTCTTGAGAGCCAGGCCCTCCCGATCATCGCAGTAAAAACA	AUAUAU.--..---GUGCU.G----....----------------ccacc............................cgugcc...---------CCC.AGG..AGAGGCCCAGCCAUUGCAUUG.C..................GG-UUGGGUUGAC..CCUGGCCACUUUCCCAAA..CU.........................................................................GG.GAUAGCUG.G.........GGCGCGUGAUUUUCGGUAGUGGGGA--CUGCGUA..CG....................................CGCUC-UCCCCU	::::::.::..:::((((<.<<<<<....-<<<<<__________~~~~~~~~~~~~~~~~~~~~~~~~~~~~~~~~~~~~~~~...>>>>>>>>>>><.<<<..-<-<<<-<<<<<_________._~~~~~~~~~~~~~~~~~~>>->>>->>>-->..>>>>,<<<<<<-<<____..__~~~~~~~~~~~~~~~~~~~~~~~~~~~~~~~~~~~~~~~~~~~~~~~~~~~~~~~~~~~~~~~~~~~~~~~~~>>.->>->->>.>.........,))))---------------<<<<<-<-<<<<__..__~~~~~~~~~~~~~~~~~~~~~~~~~~~~~~~~~~~~>>>>->>>>>>:	QEEW01045550.1	9009-9547	Arthropoda	Arachnida	Pseudoscorpiones	Chernetidae
U1	GCA_003123905.1	Cordylochernes_scorpioides	7.1e-15	GTGTCACGGGGACCAAAAACACAGGGGATGCGCATAGCTGATGGTTTTGTCATTGCTGAGGGCAATCAAACACAAACAGAAGTGAGATGTTTGAAATATTTGTGAAAATTCATTAAGAATTCAATTTAGATGACTCTTTGTAAAATTACATGGATGCTTTCGAATTCAGAAAAAAGAAAACAGGAGGATATTATTTTTCTGTACTTACCTGGTGTTGATGTCATGGGACTCAAGAAACCCATGCTCTCAGGAGAGGTCATCTATTGCACTGCAGTTGGACTGACACTGAACACTTCCCCAAACTGGGGTATCTGGGGCGCGTAATTTTCGATAGCGAGGACTGCGTATAGGCTTTCTCCTAGAGATCAATAAAAATATACAAGAAAATAAGACCTAATCAATGCTATTACTGAAACGTCGCACATTATTAAATTATTTGGATTAGGTCTTATTTACTTGTATCTATAATCCAAATTGTGCTTTATTAACAGATCAATAAAACGTAATGGTCAACATCTCTATCATTAACTGAGTTAATTATTGACTTGGAAAACTTAAAAA	GUACUU.AC..CUGGUGUU.GAUGU....CAUGGGACUCAAGAAA..........................................CCCAUGC-UCUC.AGG..AGAGGU-CAUCUAUUGCACUG.C..................AG-UUGGACUGAC..ACUGAACACUUCCCCAAA..CU.........................................................................GG.GGUAUCUG.G.........GGCGCGUAAUUUUCGAUAG--CGAGGACUGCGUA..UA....................................GGCUUUCUCCUA	::::::.::..:::((((<.<<<<<....-<<<<<__________~~~~~~~~~~~~~~~~~~~~~~~~~~~~~~~~~~~~~~~...>>>>>>>>>>><.<<<..-<-<<<-<<<<<_________._~~~~~~~~~~~~~~~~~~>>->>>->>>-->..>>>>,<<<<<<-<<____..__~~~~~~~~~~~~~~~~~~~~~~~~~~~~~~~~~~~~~~~~~~~~~~~~~~~~~~~~~~~~~~~~~~~~~~~~~>>.->>->->>.>.........,))))---------------<<<<<-<-<<<<__..__~~~~~~~~~~~~~~~~~~~~~~~~~~~~~~~~~~~~>>>>->>>>>>:	QEEW01025802.1	27446-28006	Arthropoda	Arachnida	Pseudoscorpiones	Chernetidae
U1	GCA_003123905.1	Cordylochernes_scorpioides	9.4e-15	GATGGCGTCGTAAACGCACAAACATATTTGCGAATTATGAGGAAAAAATTATTTTATCAAAATATATTAAATAATTATTTTAGAAAGAATGAAGGTTTATTATGAAATTAAATTATTAGAGTAAATGTAATTTAATTTTACATACCCGCTCAATCAAAGATTCTATTGAAGTTGCAGGTCCACTGAGACCATAGCTGGGCATACTTAATCGGCGTCAGTGTCACGGAGCTCAGCAAACCTGTGCCCTCAGGAGAAGCTTAACCATCACACTAAGGTTGGGTTGATCCTGGCCACTTCCCCTATCTCCGATAGATGGGCCGTGTAATTTTTGGGAGTGGGCATCGCGTCTGCGCTATCCCCTTTTAAATAAATAAATAGTAGTATCGATTTAATGATTTATCGTTTGTGAAGTGGTATCAACCGTTCATTTTTCAACAGCCTTTTATTATTATCGATTCCCCCTTTGGGCATCATAATGAAAAACCAAAAGCTTGAATGGCTCCGATTCTCGTACAAGTCGAACTGCTTGCTACCTGTGGCACACTTAGTGCGAAGGCATTCC	AUACUU.AA..UCGGCGUC.AGUGU....CACGGAGCUCAGCAAA..........................................CCUGUGCCCUC-.AGG..AGAAGCUUAACCAUCACACUA.A..................GG-UUGGGUUGAU..CCUGGCCACUUCCCCUAU.cUC.........................................................................CG.-AUAGAUG.G.........GCCGUGUAAUUUUUGGGAG--UGGGCAUCGCGUC..UG....................................CGCUAUCCCCUU	::::::.::..:::((((<.<<<<<....-<<<<<__________~~~~~~~~~~~~~~~~~~~~~~~~~~~~~~~~~~~~~~~...>>>>>>>>>>><.<<<..-<-<<<-<<<<<_________._~~~~~~~~~~~~~~~~~~>>->>>->>>-->..>>>>,<<<<<<-<<____..__~~~~~~~~~~~~~~~~~~~~~~~~~~~~~~~~~~~~~~~~~~~~~~~~~~~~~~~~~~~~~~~~~~~~~~~~~>>.->>->->>.>.........,))))---------------<<<<<-<-<<<<__..__~~~~~~~~~~~~~~~~~~~~~~~~~~~~~~~~~~~~>>>>->>>>>>:	QEEW01027982.1	15606-16167	Arthropoda	Arachnida	Pseudoscorpiones	Chernetidae
U1	GCA_003123905.1	Cordylochernes_scorpioides	9.8e-15	GCCAATCACAGTGCTGCCCAGGGGGCAGTCCATCCTCCCTCCCTTTTTAGTCTAAAAATAAAGGAGCTTAACACTTGCCTGTTGTTCGCGTCGACTCCGCGTGCTTCTAATCTATCCATTTCAATCGACAGATGTAGTGGGATAATTGACTACTTTCTTCTATTATTATATCATCTAGTCCAGCTTCAACTTATAGCCCAACACTACCTGGGGTCGGTGTCACGGGGCTCCACAACCCCGTGCCCCCAGGAGAGGCCCTGCCATTACACTGCGGCTCGGCTGACCCTGGCCACTTCCTCAAACTGGGGTAGCTGGGCGTGTAATTTTTGGTAGTGGAGACTGCGTTTTTTTTTTTCTTTTTTTTTAATCGCTAAATGTTGTTTTGTTGAAACGCTACACTATCGACAAATCACCAGAGCTTCTCAAATGTGTCGTCCCTCAGTTATTATGGCGACTGGACAGGTCAATGATAAGAGAAATTGTAGAAGAACAACAGACCTTTCCTTGAGAGGAACCTCAAATATCTGCCATCAAGGGGAAATTGTGAAGAAGGAAATTTA	ACACU-.AC..CUGGGGUC.GGUGU....CACGGGGCUCCACAAC..........................................CCCGUGCCCCC-.AGG..AGAGGCCCUGCCAUUACACUG.C..................GG-CUCGGCUGAC..CCUGGCCACUUCCUCAAA..CU.........................................................................GG.GGUAGCUG.G.........-GCGUGUAAUUUUUGGUAGUGGAGA--CUGCGUU..UU....................................UUUUUUUCUUUU	::::::.::..:::((((<.<<<<<....-<<<<<__________~~~~~~~~~~~~~~~~~~~~~~~~~~~~~~~~~~~~~~~...>>>>>>>>>>><.<<<..-<-<<<-<<<<<_________._~~~~~~~~~~~~~~~~~~>>->>>->>>-->..>>>>,<<<<<<-<<____..__~~~~~~~~~~~~~~~~~~~~~~~~~~~~~~~~~~~~~~~~~~~~~~~~~~~~~~~~~~~~~~~~~~~~~~~~~>>.->>->->>.>.........,))))---------------<<<<<-<-<<<<__..__~~~~~~~~~~~~~~~~~~~~~~~~~~~~~~~~~~~~>>>>->>>>>>:	QEEW01036902.1	2622-3181	Arthropoda	Arachnida	Pseudoscorpiones	Chernetidae
U1	GCA_003123905.1	Cordylochernes_scorpioides	1.2e-14	CATTGCACTGCGGTTGGGTTGACCCTGGCCACTTTCCCAAACTGGGATAGCTGGGGCGCGTAATTTTTGGTAGTGGGGACTGCGTACGCGCTCTCCCCTTTATTCAAATTAAAAAAAAATAGCTTATCTCTAATAACTTTTCCACCCTTAAATACTGATTCTTTCATTTTTTTCAGAAAGCCATAAAACCCAGATTTTTTTACTCGTTGAGGTACAGCTTTCACTATGCAGTTATAAACGCGTACATGCTTAGCTTTATTTGATTAAACAACAAAACGTTTAATTTTAGTCTTATCACAT	------.--..--------.-----....----------------..........................................------------.---..-----------CAUUGCACUG.C..................GG-UUGGGUUGAC..CCUGGCCACUUUCCCAAA..CU........................................................................	::::::.::..:::((((<.<<<<<....-<<<<<__________~~~~~~~~~~~~~~~~~~~~~~~~~~~~~~~~~~~~~~~...>>>>>>>>>>><.<<<..-<-<<<-<<<<<_________._~~~~~~~~~~~~~~~~~~>>->>>->>>-->..>>>>,<<<<<<-<<____..__~~~~~~~~~~~~~~~~~~~~~~~~~~~~~~~~~~~~~~~~~~~~~~~~~~~~~~~~~~~~~~~~~~~~~~~~~>>.->>->->>.>.........,))))---------------<<<<<-<-<<<<__..__~~~~~~~~~~~~~~~~~~~~~~~~~~~~~~~~~~~~>>>>->>>>>>:	QEEW01178789.1	1150-1649	Arthropoda	Arachnida	Pseudoscorpiones	Chernetidae
U1	GCA_003123905.1	Cordylochernes_scorpioides	4.5e-14	GATGGCGTCGTAAACGCACAAACATATTTCCAAATTTATGAGAAAAAAATATTTTTATCAGAATATATATCAACATTTATTTTAGGATGAATGAAGATTTATTATGAAATTAAATTATTAGTAAATGTAATTTTATTCTACCTACCCGTTCAATCAAAGATTCCTTTGAAGTTGTATGGCCACTAGGACTGCGGAAAGGCATATTAAACATGCGCTGGTGTCACGGGGCTCAGCAAACCCGTGCCCGCAGGAAAAGCTTAACAATTGCAGTAAGGTTAAGTTGATCCTGTCCACTTCCCTAACTGGGGTAGCTGTGGGCGTGTAATTTTTAGGAGTGGGGATGGCATCTGCGCTATCCCCTTTTTAATGAATAAAGAGTATAATTAGAATAATTATTTATTGTTGTTAAATTGGTATTAACCGCTGTTTTTCAACAGTCTTTTATTATCATCGAGTACCGCTTTGGGCACTTGAATGAAAAACAAAAAGTTTGAATGGCCTCGATTCTTGTAAAATTCAAACTGCTCTACCTGTGGCACACTTAGTGCAAAAGCAGCCGCTA	AUAUUA.AA..CAUGCGCU.GGUGU....CACGGGGCUCAGCAAA..........................................CCCGUGC-CCGC.AGG..AAAAGCUUAACAAUUGCAGUA.A..................GG-UUAAGUUGAU..CCUGUCCACUU-CCCUAA..CU.........................................................................GG.GGUAGCUGuG.........GGCGUGUAAUUUUUAGGAG-UGGGG-AUGGCAUC..UG....................................CGCUAUCCCCUU	::::::.::..:::((((<.<<<<<....-<<<<<__________~~~~~~~~~~~~~~~~~~~~~~~~~~~~~~~~~~~~~~~...>>>>>>>>>>><.<<<..-<-<<<-<<<<<_________._~~~~~~~~~~~~~~~~~~>>->>>->>>-->..>>>>,<<<<<<-<<____..__~~~~~~~~~~~~~~~~~~~~~~~~~~~~~~~~~~~~~~~~~~~~~~~~~~~~~~~~~~~~~~~~~~~~~~~~~>>.->>->->>.>.........,))))---------------<<<<<-<-<<<<__..__~~~~~~~~~~~~~~~~~~~~~~~~~~~~~~~~~~~~>>>>->>>>>>:	QEEW01009588.1	20098-20659	Arthropoda	Arachnida	Pseudoscorpiones	Chernetidae
U1	GCA_003123905.1	Cordylochernes_scorpioides	4.5e-14	GATGGCGTCGTAAACGCACAAACATATTTCCAAATTTATGAGAAAAAAATATTTTTATCAGAATATATATCAACATTTATTTTAGGATGAATGAAGATTTATTATGAAATTAAATTATTAGTAAATGTAATTTTATTCTACCTACCCGTTCAATCAAAGATTCCTTTGAAGTTGTATGGCCACTAGGACTGCGGAAAGGCATATTAAACATGCGCTGGTGTCACGGGGCTCAGCAAACCCGTGCCCGCAGGAAAAGCTTAACAATTGCAGTAAGGTTAAGTTGATCCTGTCCACTTCCCTAACTGGGGTAGCTGTGGGCGTGTAATTTTTAGGAGTGGGGATGGCATCTGCGCTATCCCCTTTTTAATGAATAAAGAGTATAATTAGAATAATTATTTATTGTTGTTAAATTGGTATTAACCGCTGTTTTTCAACAGTCTTTTATTATCATCGAGTACCGCTTTGGGCACTTGAATGAAAAACAAAAAGTTTGAATGGCCTCGATTCTTGTAAAATTCAAACTGCTCTACCTGTGGCACACTTAGTGCAAAAGCAGCCGCTA	AUAUUA.AA..CAUGCGCU.GGUGU....CACGGGGCUCAGCAAA..........................................CCCGUGC-CCGC.AGG..AAAAGCUUAACAAUUGCAGUA.A..................GG-UUAAGUUGAU..CCUGUCCACUU-CCCUAA..CU.........................................................................GG.GGUAGCUGuG.........GGCGUGUAAUUUUUAGGAG-UGGGG-AUGGCAUC..UG....................................CGCUAUCCCCUU	::::::.::..:::((((<.<<<<<....-<<<<<__________~~~~~~~~~~~~~~~~~~~~~~~~~~~~~~~~~~~~~~~...>>>>>>>>>>><.<<<..-<-<<<-<<<<<_________._~~~~~~~~~~~~~~~~~~>>->>>->>>-->..>>>>,<<<<<<-<<____..__~~~~~~~~~~~~~~~~~~~~~~~~~~~~~~~~~~~~~~~~~~~~~~~~~~~~~~~~~~~~~~~~~~~~~~~~~>>.->>->->>.>.........,))))---------------<<<<<-<-<<<<__..__~~~~~~~~~~~~~~~~~~~~~~~~~~~~~~~~~~~~>>>>->>>>>>:	QEEW01087686.1	2604-3165	Arthropoda	Arachnida	Pseudoscorpiones	Chernetidae
U1	GCA_003123905.1	Cordylochernes_scorpioides	5e-14	ATAATAAGTATATGGAGTGAGACCCCACTATAATGAACCCGGGATGTTGCGAACCTTCCCTTTCCATTGAAAATTCCAGTGTTATAACAAACTTTTAAGATTTTTAAAATAACAAACTACCCCTATAATTAACCTAATTTTAAGTCCCAATATGATAAATTATAATACTAGGCTTATTACATCAACTTTTCAATTTTTAATTTTTAACCTGGCATCGGTGTCACGGAGCTCAAGATTCCCGTGCCCTCAGGAGAGGCCTTTCCATTGCACTTTGGAATGGCTGACCCTGACCACTTTCCCAAATCGGGATAGCTGGGGTGCGATAGTCATGAACCGGGATTGAATCCCGCGTTAAAATTTTGTTTAATATGCGAATAACCTTCACATATTATTCATTGTTCAATTATCATGAACTAGGTTGCTCTTGCTGAGCGGTACCTATTTATGTGATTTGAACCAGAATTTTTAATTTAAAAACAGTAAATTTGGCAGCATATGTCCCTTCACAGATCGTAATTTCAAAATAATAAATTTGGTAGCATTGCTTGTT	UUUUUA.AC..CUGGCAUC.GGUGU....CACGGAGCUCAAGAUU..........................................CCCGUGCCCUC-.AGG..AGAGGCCUUUCCAUUGCACUU.U..................GG-AAUGGCUGAC..CCUGACCACUUUCCCAAA..UC.........................................................................GG.GAUAGCUG.G.........GGUGCGAUAGUCAUGAA--CCGGGAUU-------..--g..................................a-----AUCCCGC	::::::.::..:::((((<.<<<<<....-<<<<<__________~~~~~~~~~~~~~~~~~~~~~~~~~~~~~~~~~~~~~~~...>>>>>>>>>>><.<<<..-<-<<<-<<<<<_________._~~~~~~~~~~~~~~~~~~>>->>>->>>-->..>>>>,<<<<<<-<<____..__~~~~~~~~~~~~~~~~~~~~~~~~~~~~~~~~~~~~~~~~~~~~~~~~~~~~~~~~~~~~~~~~~~~~~~~~~>>.->>->->>.>.........,))))---------------<<<<<-<-<<<<__..__~~~~~~~~~~~~~~~~~~~~~~~~~~~~~~~~~~~~>>>>->>>>>>:	QEEW01000363.1	127238-127787	Arthropoda	Arachnida	Pseudoscorpiones	Chernetidae
U1	GCA_003123905.1	Cordylochernes_scorpioides	7.5e-14	TGTCCGAAAACTTGTACAATATCGTCGTCTTATATAAAGAATCTCCTCTTCCCCCTGACTTGGTGTTTATTCTTCTTGTATAGTGAATAGGAAGGTACTCGTTGTCTTGTTTCTTATCCCCTCGTGTAAAGATTACACAGATTCCATTATATTGTATTATAAATTATTTTATATATTTACTAGACGGGTGACCCGGGCTTATACCTACCTGGCATCGGTGTCACGGAGCTCAAGATTCCCGTGCCCTCAGGAGAGGCCTTTCCATTGCACTTTGAAATGGCTGACCCTGACCACTTTCCCAAATCGGGATAGCTGGGGGGCGACAGTCATGAACCGGGATTGAATCCCGCGTTTAAATTTTGTTTAATATATGAATAACCTTCACATATTATTCATTGTTCAATTATCATGAACTAGGTGCTCTTGATGAGCGGTACCTATTTATGTGATTTGAACCAGCCGACCCGGGCTTTGCACCGGGATTGACCCGTGTGCATATCTACCCAAGTGATATATATTTAGATAACATTTTAAAAAATAATTGTTTGTT	AUACCU.AC..CUGGCAUC.GGUGU....CACGGAGCUCAAGAUU..........................................CCCGUGCCCUC-.AGG..AGAGGCCUUUCCAUUGCACUU.U..................GA-AAUGGCUGAC..CCUGACCACUUUCCCAAA..UC.........................................................................GG.GAUAGCUG.G.........GGGGCGACAGUCAUGAA--CCGGGAUU-------..--g..................................a-----AUCCCGC	::::::.::..:::((((<.<<<<<....-<<<<<__________~~~~~~~~~~~~~~~~~~~~~~~~~~~~~~~~~~~~~~~...>>>>>>>>>>><.<<<..-<-<<<-<<<<<_________._~~~~~~~~~~~~~~~~~~>>->>>->>>-->..>>>>,<<<<<<-<<____..__~~~~~~~~~~~~~~~~~~~~~~~~~~~~~~~~~~~~~~~~~~~~~~~~~~~~~~~~~~~~~~~~~~~~~~~~~>>.->>->->>.>.........,))))---------------<<<<<-<-<<<<__..__~~~~~~~~~~~~~~~~~~~~~~~~~~~~~~~~~~~~>>>>->>>>>>:	QEEW01000503.1	157315-157864	Arthropoda	Arachnida	Pseudoscorpiones	Chernetidae
U1	GCA_003123905.1	Cordylochernes_scorpioides	7.8e-14	AAATATATATGAATTTCTATGAACGTAACACTTTACACGTAAGCTTACATATAAAGTATCGAGCCTTCATATTTTTATTTTATACTAGCCGAATGACCCGGGCAACGCCGGGTTTTACCCGATTTGTTGTTTTATTCAAATACTATTCGTTAAAATTAAAAATTGGCGCCGTGGATGTCACTCGTGTGAAACGTCCCGCAATACTTACCTGGCATCGGTGTCACGGAGCTAAAGATTCCGTGCCCTCAGGAGAGGCCTTTCTATTGCATTTTGGAATGGCTGACCCTGACCACTTTCCCAAATCGGGATAGCTGGGGTGCGACAGTCATGAACCGGGATTGAATCCCGCGTTTAAATTTAGTTTAATATGTGAATAACCTTCACATATTATTCATTGTTCAATTATCATGAACTAGGTTGCTCTTGCTGAGCGGTACCTATTTATGTGATTTGAATCAGCAGAAACGTCCCGCTCCAAACTTTGAGTCTGAGAAGCGATATTTTTATGGAGAAGTGATCTGGCTTTGTGTCTTCTGATCGAAAATTTGT	AUACUU.AC..CUGGCAUC.GGUGU....CACGGAGCUAAAGAU-..........................................UCCGUGCCCUC-.AGG..AGAGGCCUUUCUAUUGCAUUU.U..................GG-AAUGGCUGAC..CCUGACCACUUUCCCAAA..UC.........................................................................GG.GAUAGCUG.G.........GGUGCGACAGUCAUGAA--CCGGGAUU-------..--g..................................a-----AUCCCGC	::::::.::..:::((((<.<<<<<....-<<<<<__________~~~~~~~~~~~~~~~~~~~~~~~~~~~~~~~~~~~~~~~...>>>>>>>>>>><.<<<..-<-<<<-<<<<<_________._~~~~~~~~~~~~~~~~~~>>->>>->>>-->..>>>>,<<<<<<-<<____..__~~~~~~~~~~~~~~~~~~~~~~~~~~~~~~~~~~~~~~~~~~~~~~~~~~~~~~~~~~~~~~~~~~~~~~~~~>>.->>->->>.>.........,))))---------------<<<<<-<-<<<<__..__~~~~~~~~~~~~~~~~~~~~~~~~~~~~~~~~~~~~>>>>->>>>>>:	QEEW01056772.1	5073-5621	Arthropoda	Arachnida	Pseudoscorpiones	Chernetidae
U1	GCA_003123905.1	Cordylochernes_scorpioides	8.8e-14	AATATAATAAGTATTTACGAACTTTTGGGATAACCTTGTATGAAGAATTGTTGTAATCAATGTAAAATTATGTTACACCAGATTTTTCTCTCAATTACAAGGCCTGGAGGGAGGAGAGCCTGCATACCCTTCCCGGGAGGTTTAAAGATCAACTCTATAGAATTATTTTTACAATATAATAGCTCATACCATAACCTTAACATCAAACCTGGCATCGGTGTCACGGAGATCAAGATTCCCGTGCCCTCAGGAGAGGCCTTTCCATTGCACTTTGGAATGGCTGACCCTGACCACTTTCCCAAATCGGGATAGCTGGGGTGCGACAGTCATGAACCGGGATTGAATCCCGCGTTTAAATTTTGTTTAATATGTGAATAACCTTCACATATTATTCATTNTACCTCTCTCTCGCTGGTTGCCTGGGATTCCTCTCCCAAACTTGTGGTTTCCTTATTTCTCTCTCCCCACATTATTATCATATTGCCACATTGAAAGTCGACAGGATCATATCACAGAAGAGTCGACAGGATCATATATCATATATATATAT	CAUCAA.AC..CUGGCAUC.GGUGU....CACGGAGAUCAAGAUU..........................................CCCGUGCCCUC-.AGG..AGAGGCCUUUCCAUUGCACUU.U..................GG-AAUGGCUGAC..CCUGACCACUUUCCCAAA..UC.........................................................................GG.GAUAGCUG.G.........GGUGCGACAGUCAUGAA--CCGGGAUU-------..--g..................................a-----AUCCCGC	::::::.::..:::((((<.<<<<<....-<<<<<__________~~~~~~~~~~~~~~~~~~~~~~~~~~~~~~~~~~~~~~~...>>>>>>>>>>><.<<<..-<-<<<-<<<<<_________._~~~~~~~~~~~~~~~~~~>>->>>->>>-->..>>>>,<<<<<<-<<____..__~~~~~~~~~~~~~~~~~~~~~~~~~~~~~~~~~~~~~~~~~~~~~~~~~~~~~~~~~~~~~~~~~~~~~~~~~>>.->>->->>.>.........,))))---------------<<<<<-<-<<<<__..__~~~~~~~~~~~~~~~~~~~~~~~~~~~~~~~~~~~~>>>>->>>>>>:	QEEW01003643.1	53966-54515	Arthropoda	Arachnida	Pseudoscorpiones	Chernetidae
U1	GCA_003123905.1	Cordylochernes_scorpioides	9.4e-14	TACCGTTGCAGTATATACTGGATATTGTTTTGATTTTGAGAAGAGCGCTAAGAACACCAGAAAAAACATTAATTCTCTTCAGAAGATTTAATTACTTTGTAAAACAGATTTTAAAAAGGAATCAGACAGTTTATAGAATCAATCTTAAATATAAACTTTACATATTGAACTTTGTGCAATTCCACACTCAATCTTCTCACGTGTTAACCTGTGCCCCCAGGAGTGGCCCAGCCATTGCGCTGCGGTTCGGTTGACCCTTACCACTTTCCCAAACTGGGATAGCTGGGGCACGTAATTTTTGGTAGTGGGGACTGCGTACACGCTCTCCCCTTTTACAAAAATAAAATCTTCTCACGTGTTACCTTTCTTAAACAAAACTCTACTCTTTCCATTTACCTTTTTCATTATATCTTCCTATCTTTTGTAAACACAATAAAAATGATGGCGCAAGCCATCAGAAACTTTTAGTTCCACGATCAGGAAATGCCCTTTTTCTCAATTTATCCACCTGATCCAAGTAAAATTCAATTT	GUGUUA.AC..CU-GUGC-.-----....----------------c....................................cc...-----------C.AGG..AGUGGCCCAGCCAUUGCGCUG.C..................GGUUCG-GUUGAC..CCUUACCACUUUCCCAAA..CU.........................................................................GG.GAUAGCUG.G.........GGCACGUAAUUUUUGGUAGUGGGGA--CUGCGUA..CA....................................CGCUC-UCCCCU	::::::.::..:::((((<.<<<<<....-<<<<<__________~~~~~~~~~~~~~~~~~~~~~~~~~~~~~~~~~~~~~~~...>>>>>>>>>>><.<<<..-<-<<<-<<<<<_________._~~~~~~~~~~~~~~~~~~>>->>>->>>-->..>>>>,<<<<<<-<<____..__~~~~~~~~~~~~~~~~~~~~~~~~~~~~~~~~~~~~~~~~~~~~~~~~~~~~~~~~~~~~~~~~~~~~~~~~~>>.->>->->>.>.........,))))---------------<<<<<-<-<<<<__..__~~~~~~~~~~~~~~~~~~~~~~~~~~~~~~~~~~~~>>>>->>>>>>:	QEEW01101815.1	412-942	Arthropoda	Arachnida	Pseudoscorpiones	Chernetidae
U1	GCA_003123905.1	Cordylochernes_scorpioides	1.2e-13	TCATAGTTTAATAGCGAATATTCTATAAGATTTAAACTAATTTGTTTCTATTGTTTAATAGAAAAAAATATTTTAAGATTTATAAAATATACCATTTATACCATTAAATGTCGTTATTAAACTTTTAAGAGTGTAAAACCTTTAATAAACACACAAAAATAAATTATTTTCTTATTAGAATCAAAAATGCGTTTATTGAAATAAAAACCTGGCATCGGTGTCACGGATATCAAGATTCCCGTGCCCTCAGGAGAGGCCTTTCCATTGCACTTTGGAATGGCTGACCTTGACCACTTTCCCAAATCGGGATAGCTGGGGTGCGACAGTCATGAACCGGGATTGAATCCCGCGTTTAAATTTTGTTTAATATGTGAATAACCTTCACATATTATTCATTGTTCAATTATCATGAACTAGGTTGCTCTTGCTGAGCGGTACCTATTTATGTGATTTGAACCAGAGATTGAAATAAAATAAAAAATGTGTTTGTTAAAATCAAAAATTATCATAGCAAAAAAAAAAGAACTAAAATAAAGCAATTTTATTTAAT	AUAAAA.AC..CUGGCAUC.GGUGU....CACGGAUAUCAAGAUU..........................................CCCGUGCCCUC-.AGG..AGAGGCCUUUCCAUUGCACUU.U..................GG-AAUGGCUGAC..CUUGACCACUUUCCCAAA..UC.........................................................................GG.GAUAGCUG.G.........GGUGCGACAGUCAUGAA--CCGGGAUU-------..--g..................................a-----AUCCCGC	::::::.::..:::((((<.<<<<<....-<<<<<__________~~~~~~~~~~~~~~~~~~~~~~~~~~~~~~~~~~~~~~~...>>>>>>>>>>><.<<<..-<-<<<-<<<<<_________._~~~~~~~~~~~~~~~~~~>>->>>->>>-->..>>>>,<<<<<<-<<____..__~~~~~~~~~~~~~~~~~~~~~~~~~~~~~~~~~~~~~~~~~~~~~~~~~~~~~~~~~~~~~~~~~~~~~~~~~>>.->>->->>.>.........,))))---------------<<<<<-<-<<<<__..__~~~~~~~~~~~~~~~~~~~~~~~~~~~~~~~~~~~~>>>>->>>>>>:	QEEW01009886.1	38726-39275	Arthropoda	Arachnida	Pseudoscorpiones	Chernetidae
U1	GCA_003123905.1	Cordylochernes_scorpioides	1.5e-13	AATAGATGGCGTCGTAAACGCACAAACATATTTGCGAATTATTAGAAAAATATTTTATTAGAATATATTAAATAATTATTTTAGGATGAATGAAGGTTTATTACGAAATTAAATTTTTAGTAAATGTAATTTTATTTTACCTACCCGCTCAATCAAAGATTCCTTTGAAGATGTAGGACCATTACGACTGCGGAAAGGCATTTTTAAACAAGCGCTGGTGTCACGGGACTCAGCAAACCCGTGCCCGCAGGAGAAGCTTAACCATCGCACTAAGGTTAGGTTGATTCTGTCCACTTCCCCAACTGGGGTAGCTGGGGCGTGTAATTTTTGGGAGTGGAATGGCATCTGCGCTATCCCCTTATTAATGAATAAAGAGTAGTATTAGAATAATGATTAATTTTTGTTAAATTGGTATTAACCGCTATTTCCCAGCCGTTAATGATTATCATGGTTTGTATCGCATGTATACTTGAGATAGGTAAAAAAATAAATAAAAGTATTTGATTGTTTTCACACACAGTTTTTTGGTGGAAATATAATTGGATTTTCTCTTTTTTTCC	UUUUUA.AA..CAAGCGCU.GGUGU....CACGGGACUCAGCAAA..........................................CCCGUGC-CCGC.AGG..AGAAGCUUAACCAUCGCACUA.A..................GG-UUAGGUUGAU..UCUGUCCACUUCCCCAA-..CU.........................................................................GG.GGUAGCUG.G.........GGCGUGUAAUUUUUGGGAG---UGGAAUGGCAUC..UG....................................CGCUAUCCCCUU	::::::.::..:::((((<.<<<<<....-<<<<<__________~~~~~~~~~~~~~~~~~~~~~~~~~~~~~~~~~~~~~~~...>>>>>>>>>>><.<<<..-<-<<<-<<<<<_________._~~~~~~~~~~~~~~~~~~>>->>>->>>-->..>>>>,<<<<<<-<<____..__~~~~~~~~~~~~~~~~~~~~~~~~~~~~~~~~~~~~~~~~~~~~~~~~~~~~~~~~~~~~~~~~~~~~~~~~~>>.->>->->>.>.........,))))---------------<<<<<-<-<<<<__..__~~~~~~~~~~~~~~~~~~~~~~~~~~~~~~~~~~~~>>>>->>>>>>:	QEEW01057346.1	941-1500	Arthropoda	Arachnida	Pseudoscorpiones	Chernetidae
U1	GCA_003123905.1	Cordylochernes_scorpioides	2.5e-13	AATAGATGGCGTCGTAAACGCACAAACATATTTGCGAATTATGAGAAAAATATTTTATTAGAATATATTAAATAATTATTTTAGGATGAATGAAGGTTTATTACGAAATTAAATTTTTAGTAAATGTAATTTTATTTTACCTACCCGCTCAATCAAAGATTCCTTTGAAGATGTAGGACCATTACGACTGCGGAAAGGCATTTTTAAACAAGCGCTGGTGTCACGGGGCTCAGCAAACCCGTGCCCGCAGGAGAAGCTTAACCATCGCACTAAGGTTAGGTTGATTCTGTCCACTTCCCCAACTGGGGTAGCTGGGGCGTGTAATTTTTGGTAGTGGAATGGAATCTGCGCTATCCCCTTATTAATGAATAAAGAGTAGTATTATAATAATGATTAATTTTTGTTAAATTGGTATTAACCGCTATTTCCAACAGTCTTTTATCATCATCGAGTACCGCTTTGAGCATTTGAATGAAAAACAAAAAGTTTGAATGGCGTCGATTCTCGTAAAATTCGAACTGCTCTACCTGTGGCACACTTAGTGCAAAAGCAGCCGCTAA	UUUUUA.AA..CAAGCGCU.GGUGU....CACGGGGCUCAGCAAA..........................................CCCGUGC-CCGC.AGG..AGAAGCUUAACCAUCGCACUA.A..................GG-UUAGGUUGAU..UCUGUCCACUUCCCCAA-..CU.........................................................................GG.GGUAGCUG.G.........GGCGUGUAAUUUUUGGUAGU---GGAAUGGAAUC..UG....................................CGCUAUCCCCUU	::::::.::..:::((((<.<<<<<....-<<<<<__________~~~~~~~~~~~~~~~~~~~~~~~~~~~~~~~~~~~~~~~...>>>>>>>>>>><.<<<..-<-<<<-<<<<<_________._~~~~~~~~~~~~~~~~~~>>->>>->>>-->..>>>>,<<<<<<-<<____..__~~~~~~~~~~~~~~~~~~~~~~~~~~~~~~~~~~~~~~~~~~~~~~~~~~~~~~~~~~~~~~~~~~~~~~~~~>>.->>->->>.>.........,))))---------------<<<<<-<-<<<<__..__~~~~~~~~~~~~~~~~~~~~~~~~~~~~~~~~~~~~>>>>->>>>>>:	QEEW01009588.1	2816-3375	Arthropoda	Arachnida	Pseudoscorpiones	Chernetidae
U1	GCA_003123905.1	Cordylochernes_scorpioides	2.5e-13	AATAGATGGCGTCGTAAACGCACAAACATATTTGCGAATTATGAGAAAAATATTTTATTAGAATATATTAAATAATTATTTTAGGATGAATGAAGGTTTATTACGAAATTAAATTTTTAGTAAATGTAATTTTATTTTACCTACCCGCTCAATCAAAGATTCCTTTGAAGATGTAGGACCATTACGACTGCGGAAAGGCATTTTTAAACAAGCGCTGGTGTCACGGGGCTCAGCAAACCCGTGCCCGCAGGAGAAGCTTAACCATCGCACTAAGGTTAGGTTGATTCTGTCCACTTCCCCAACTGGGGTAGCTGGGGCGTGTAATTTTTGGTAGTGGAATGGAATCTGCGCTATCCCCTTATTAATGAATAAAGAGTAGTATTATAATAATGATTAATTTTTGTTAAATTGGTATTAACCGCTATTTCCAACAGTCTTTTATCATCATCGAGTACCGCTTTGAGCATTTGAATGAAAAACAAAAAGTTTGAATGGCGTCGATTCTCGTAAAATTCGAACTGCTCTACCTGTGGCACACTTAGTGCAAAAGCAGCCGCTAA	UUUUUA.AA..CAAGCGCU.GGUGU....CACGGGGCUCAGCAAA..........................................CCCGUGC-CCGC.AGG..AGAAGCUUAACCAUCGCACUA.A..................GG-UUAGGUUGAU..UCUGUCCACUUCCCCAA-..CU.........................................................................GG.GGUAGCUG.G.........GGCGUGUAAUUUUUGGUAGU---GGAAUGGAAUC..UG....................................CGCUAUCCCCUU	::::::.::..:::((((<.<<<<<....-<<<<<__________~~~~~~~~~~~~~~~~~~~~~~~~~~~~~~~~~~~~~~~...>>>>>>>>>>><.<<<..-<-<<<-<<<<<_________._~~~~~~~~~~~~~~~~~~>>->>>->>>-->..>>>>,<<<<<<-<<____..__~~~~~~~~~~~~~~~~~~~~~~~~~~~~~~~~~~~~~~~~~~~~~~~~~~~~~~~~~~~~~~~~~~~~~~~~~>>.->>->->>.>.........,))))---------------<<<<<-<-<<<<__..__~~~~~~~~~~~~~~~~~~~~~~~~~~~~~~~~~~~~>>>>->>>>>>:	QEEW01009588.1	4986-5545	Arthropoda	Arachnida	Pseudoscorpiones	Chernetidae
U1	GCA_003123905.1	Cordylochernes_scorpioides	2.7e-13	TATAGATATATTTATGAGAAAATAGACAATAGCAAAGAGACAGATGAAAGAAATATTGAAAGATTATGAAATGGTAATCAGAAGAAGAATTGAAAGAATAAGATAGATTGATAGTACAGGAAAGTCAAAAAATCTTGGGAATATTGGGAGAGGTCATCCTGTTGAAGGTCATCAGAAAATACAGAAGAATTGAATGGGCTATATGGCGTCGGTGTCACGGGGCTCAACAAACCCGTGCCCCCAGGAGAGGCCCAGCCATTGCACTGCGGTTGGGTTGACCCTGGCCACTTTCCCAAACTGGGATAGCTGGGGCTTTGGTAGTGGGGACTGCGCTCTCCCCTTTTATTGAATAAAAAATATAATTAATATAGTTGAAGATGAAATGGATTGAGGAAGAAACTTATGGAGGGTAAAATGGATAGAAAGAGAATGGTAGGAATAAGAATTGTACTGGGGTTAGGAAGCTATGAAGAAAAGCGAAGAGCTCAAAATATAAAATCATGGTGCCTCTGAAGACCAGAACCTGCTCAAGAGTAAAAAT	AUA---.--..-UGGCGUC.GGUGU....CACGGGGCUCAACAAA..........................................CCCGUGCCCCC-.AGG..AGAGGCCCAGCCAUUGCACUG.C..................GG-UUGGGUUGAC..CCUGGCCACUUUCCCAAA..CU.........................................................................GG.GAUAGCUG.G.........G--GC------UUUGGUAGUGGGGA--CUGC---..--....................................-GCUC-UCCCCU	::::::.::..:::((((<.<<<<<....-<<<<<__________~~~~~~~~~~~~~~~~~~~~~~~~~~~~~~~~~~~~~~~...>>>>>>>>>>><.<<<..-<-<<<-<<<<<_________._~~~~~~~~~~~~~~~~~~>>->>>->>>-->..>>>>,<<<<<<-<<____..__~~~~~~~~~~~~~~~~~~~~~~~~~~~~~~~~~~~~~~~~~~~~~~~~~~~~~~~~~~~~~~~~~~~~~~~~~>>.->>->->>.>.........,))))---------------<<<<<-<-<<<<__..__~~~~~~~~~~~~~~~~~~~~~~~~~~~~~~~~~~~~>>>>->>>>>>:	QEEW01045216.1	13600-14140	Arthropoda	Arachnida	Pseudoscorpiones	Chernetidae
U1	GCA_003123905.1	Cordylochernes_scorpioides	4.5e-13	GCGTCACTGCTTCTGGTTTAATTTGGGGGCATTCTCCCTCCTTGGATGCCTATACCACACAGCAACTCTTCCTTTAATTATGTATTAAAGTGATGCATTATGTATCTTTATTATTATCCCTAGTACATGTGGTACAGGCCATGATATTCATATTCATGTTGGGTAGAAATTGGCGACTGCTTTTACTGTAAGTGCATCACATGTCTACACATCGGTGTCACGGGGCTCTACAAACCCGTGCCCCCAGGAGAGGCTCAGCCTTTGCACTGCGGTTGGGTTGACCCTGGCCACTTTCCCAAACTGGGATAGCTGGGGCGCTTAATTTTTGGCAGTGGGGACTGCATACACATGTGAAAAGCAATTCGACTTTTGCAATTACAAATGTGCCTGAGCCCCATTTGGTTACTTGCACTCACTGGTGGGGTTGAACTTTTGCAAGAATCAAGGCCCATTGGAGCATTTTTTTTTTTGGAGAAAAAAAAAAAGTGCCCAATGCGGTAATTGATCCCGGGTCGTAACAGTCGAAAACCAACAGTTTAGACCATCCTTCTACTGACCCCCAAAGCA	AUGUCU.AC..---ACAUC.GGUGU....CACGGGGCUCUACAAA..........................................CCCGUGCCCCC-.AGG..AGAGGCUCAGCCUUUGCACUG.C..................GG-UUGGGUUGAC..CCUGGCCACUUUCCCAAA..CU.........................................................................GG.GAUAGCUG.G.........GGCGCUUAAUUUUUGGCAGUGGGGA--CUGC---..--auacaca.....................ugugaaaa-GCAA-UUCGAC	::::::.::..:::((((<.<<<<<....-<<<<<__________~~~~~~~~~~~~~~~~~~~~~~~~~~~~~~~~~~~~~~~...>>>>>>>>>>><.<<<..-<-<<<-<<<<<_________._~~~~~~~~~~~~~~~~~~>>->>>->>>-->..>>>>,<<<<<<-<<____..__~~~~~~~~~~~~~~~~~~~~~~~~~~~~~~~~~~~~~~~~~~~~~~~~~~~~~~~~~~~~~~~~~~~~~~~~~>>.->>->->>.>.........,))))---------------<<<<<-<-<<<<__..__~~~~~~~~~~~~~~~~~~~~~~~~~~~~~~~~~~~~>>>>->>>>>>:	QEEW01000383.1	13573-14139	Arthropoda	Arachnida	Pseudoscorpiones	Chernetidae
U1	GCA_003123905.1	Cordylochernes_scorpioides	1.4e-12	AATAGATGGCGTCGTAAACGCACAAACATATTTGCGAATTATGAGAAAAATATTTTATTAGAATATATTAAATAATTATTTTAGGATGAATGAAGGTTTATTATGAAATTAAATTTTTAGTAAATGTAATTTTATTTTACCTACCCGCTCAATCAAAGATTCCTTTGAAGATGTAGGACCATTACGACTGCGGAAAGGCATTTTTAAAAAAGCGCTGGTGTCACGGGGCTCAGCAAACCCGTGCCCGCAGGAGAAGCTTAACCATCGCACTAAGGTTAGGTTGATTCTGTCCACTTCCCCAACTGGGGTAGCTGGGGCGTGTAATTTTTGGTAGTGGAATGGAATCTGCGCTATCCCCTTATTAGTGAATAAAGAGTAGTATTAGAATAATGATTAATTTTTGTTAAATTGGTATTAACCGCTATTTCCAACAGTCTTTTATCTAATCGAGTACCGCTTTGAGCATTTGAATGAAAAACAAAAAGTTTGAATGGCGTCGATTCTCGTAAAATTCGAACTGCTCTACCTGTGGCACACTTAGTGCAAAAGCAGCCGCTAAC	UUUUUA.AA..AAAGCGCU.GGUGU....CACGGGGCUCAGCAAA..........................................CCCGUGC-CCGC.AGG..AGAAGCUUAACCAUCGCACUA.A..................GG-UUAGGUUGAU..UCUGUCCACUUCCCCAA-..CU.........................................................................GG.GGUAGCUG.G.........GGCGUGUAAUUUUUGGUAGU---GGAAUGGAAUC..UG....................................CGCUAUCCCCUU	::::::.::..:::((((<.<<<<<....-<<<<<__________~~~~~~~~~~~~~~~~~~~~~~~~~~~~~~~~~~~~~~~...>>>>>>>>>>><.<<<..-<-<<<-<<<<<_________._~~~~~~~~~~~~~~~~~~>>->>>->>>-->..>>>>,<<<<<<-<<____..__~~~~~~~~~~~~~~~~~~~~~~~~~~~~~~~~~~~~~~~~~~~~~~~~~~~~~~~~~~~~~~~~~~~~~~~~~>>.->>->->>.>.........,))))---------------<<<<<-<-<<<<__..__~~~~~~~~~~~~~~~~~~~~~~~~~~~~~~~~~~~~>>>>->>>>>>:	QEEW01009588.1	17316-17875	Arthropoda	Arachnida	Pseudoscorpiones	Chernetidae
U1	GCA_003123905.1	Cordylochernes_scorpioides	1.4e-12	AGTTTCTTCTCTACTCGCGGCACTCTAACTTAAAAGGTTAACATATTGAATAAGAAATGTCTCTTTTTTGTCCTTTAGTAACTCCGTTTATGAAGTGTAAATCATATTTGCATGGTGGTATTTGATATACTGATGGATATAACAATCATCAACACCTTTGTGGAAGGTTTTACTGAATGGTGTTTAGGCGACCCACTCTCACATTACCCACACAGTTTCAGCAACCCCGTGCCCCAGAGGGAGACCTCGCCATTGCAGTAAGACGAAGCTGAACTCTGCCACTTTCCCAAATGGGGTTAGATGTGGTGTATAATTTTTGGTAGCGGGGGACTGCGTTCGCGTTATCCCCTATCAATTATCAAAATTGTTACACACATTTTCAGCAGGTTTTATATTGAAAATGGTCAGAGTGTAGTACCAAAACATCTCTCCGTGAAAACCTACCACATATAGATGACGAATGATACACCCATCAATAGATGGCGTCTGGTTTTAGACGTCTATTTTGACGGGAGAGGCGACCCTTGTCTCTTTAAATCAATTTCCTCCCG	ACAUUA.CC..C--ACACA.G----....----------------uuucagcaa.....................ccccgugcc...---------CCA.GAG..GGAGACCUCGCCAUUGCAGUA.A..................GA-CGAAGCUGAA..CUCUGCCACUUUCCCAAA.uGG.........................................................................GG.UUA-GAUG.U.........GGUGUAUAAUUUUUGGUAGCGGGGG-ACUGCGUU..CG....................................CGUUAUCCCCUA	::::::.::..:::((((<.<<<<<....-<<<<<__________~~~~~~~~~~~~~~~~~~~~~~~~~~~~~~~~~~~~~~~...>>>>>>>>>>><.<<<..-<-<<<-<<<<<_________._~~~~~~~~~~~~~~~~~~>>->>>->>>-->..>>>>,<<<<<<-<<____..__~~~~~~~~~~~~~~~~~~~~~~~~~~~~~~~~~~~~~~~~~~~~~~~~~~~~~~~~~~~~~~~~~~~~~~~~~>>.->>->->>.>.........,))))---------------<<<<<-<-<<<<__..__~~~~~~~~~~~~~~~~~~~~~~~~~~~~~~~~~~~~>>>>->>>>>>:	QEEW01021112.1	26136-26686	Arthropoda	Arachnida	Pseudoscorpiones	Chernetidae
U1	GCA_003123905.1	Cordylochernes_scorpioides	2e-12	AACACTTTGGCTCTGCAATTAGGTGTCCTTCACAGAGAGGTTCTACTGTATTTAGTAACTCTCCGGTAAGAGGACACACTCCTAAAGAACACTTTGGCTCTGCAATTATGTGTCCTTTACAGGGAGGTTCTAATGTATATAGCAACTCTCCCGTAAGAGGATAACTCTCCCTAAAGAACACTTTGGGTCTGCAATTAGGTGTCCTTTACAGGGAGGTAGTTCTACTGTATATGTATTTATTCAAACCCGTGCCTCCAGGAGAGGCTCAGACATTGCACTGCAGTTAGGTTGACCCTGGCCACTCTCCCAAACTGGAATAGCTGGGGAGCGTAATTTCTGGTAGTGGGGACTGCGTACGCGCTCTCCTCTTTAATAAAAATTAACAAGGAGCTCCATCTATGCTTCCTTTCTTCCTGTGGTAAATATGTATAAGATCGTTGGTCTTAATAAATCTTTGTGTGTGTATGTATATATATCTTTTTTTTTTAAATATTTATGAATATATATATAGAGAGAGAATCACATATAAATATTGTTATTAAACACCACGCTGAAAGAATAAACGTACA	GUCCUU.UA..CAGG---G.AGGUA....G---------------uucuacuguauaugu.........auuuauucaaacccg...-----UGCCUCC.AGG..AGAGGCUCAGACAUUGCACUGcA..................GU-UAG-GUUGAC..CCUGGCCACUCUCCCAAA..CU.........................................................................GG.AAUAGCUG.G.........GGAGCGUAAUUUCUGGUAGUGGGGA--CUGCGUA..CG....................................CGCUC-UCCUCU	::::::.::..:::((((<.<<<<<....-<<<<<__________~~~~~~~~~~~~~~~~~~~~~~~~~~~~~~~~~~~~~~~...>>>>>>>>>>><.<<<..-<-<<<-<<<<<_________._~~~~~~~~~~~~~~~~~~>>->>>->>>-->..>>>>,<<<<<<-<<____..__~~~~~~~~~~~~~~~~~~~~~~~~~~~~~~~~~~~~~~~~~~~~~~~~~~~~~~~~~~~~~~~~~~~~~~~~~>>.->>->->>.>.........,))))---------------<<<<<-<-<<<<__..__~~~~~~~~~~~~~~~~~~~~~~~~~~~~~~~~~~~~>>>>->>>>>>:	QEEW01029495.1	1849-2417	Arthropoda	Arachnida	Pseudoscorpiones	Chernetidae
U1	GCA_003123905.1	Cordylochernes_scorpioides	8.5e-12	TTAATAGATGGCGTCGTAAACGCACAGACATATTTGCGAATTATGAGAAAAATATTTTATTAGAATATATTAAATAATTATTTTAAGATGAATGAAAGTTTATTATGAAATTAAATTATTAGTAAATGTAATTTTATTTTACCTACCCGCTCAATCAAAGATTCCTTTGAAGTTGTGTGGCCACTAGGACTGTGGAGAGTAAATTAAGATCGCGCCGGTGTCACGGGGCTCATCAAACCCGTGCCCGCAGGAGAAGCTTAACCATTCCTCTAAGGTTAGGTTGATCCTGTCCACTTCCCCTAACTGGGGTGTGTAATTTTTGGTAGTGGGGATGGCATCTGCCCTATCCCCTTTTTAATAAATAAAGACTAGAATAATGATTTATTGTTGCTAAATTGGTATTAACCGCTATTTTTCAACAGTCTTTTATCATCATCGAGTACCGCTTTGGGAACTTGAATGAAAAACAAAAGGTTTGAATGGCCTCGATTCTCGTAAAATTCGAACTGCTCTACCTGTGGCACACTTAGTGCAAAAGCAGCCGTTAATGAT	AAAUUA.AG..AUCGCGCC.GGUGU....CACGGGGCUCAUCAAA..........................................CCCGUGC-CCGC.AGG..AGAAGCUUAACCAUUCCUCUA.A..................GG-UUAGGUUGAU..CCUGUCCACU---U----..--cc....................................................................ccuA-.----ACUG.G.........GGUGUGUAAUUUUUGGUAGUGGGGA---UGGCAU..CU....................................GCCCUAUCCCCU	::::::.::..:::((((<.<<<<<....-<<<<<__________~~~~~~~~~~~~~~~~~~~~~~~~~~~~~~~~~~~~~~~...>>>>>>>>>>><.<<<..-<-<<<-<<<<<_________._~~~~~~~~~~~~~~~~~~>>->>>->>>-->..>>>>,<<<<<<-<<____..__~~~~~~~~~~~~~~~~~~~~~~~~~~~~~~~~~~~~~~~~~~~~~~~~~~~~~~~~~~~~~~~~~~~~~~~~~>>.->>->->>.>.........,))))---------------<<<<<-<-<<<<__..__~~~~~~~~~~~~~~~~~~~~~~~~~~~~~~~~~~~~>>>>->>>>>>:	QEEW01009588.1	654-1205	Arthropoda	Arachnida	Pseudoscorpiones	Chernetidae
U1	GCA_003123905.1	Cordylochernes_scorpioides	1.2e-11	TAATGGAATAATAAATTTGTGTATAAAATAACATTGATAAATGTTCAATAAAATTTGAGATAAATGAAAAAATATGTTGTTCCTTTAATTTTGCGGACCAGTGTATTATAATCTATAATCCAAATTGCGCTTTATAATCTTTCAGACAAAATTTCCACATATAATTTATTCATAGATAGCCACTCAACCAGCTAACTACTATACTTACCCGGTGTCACAAGGTTCAACAATCTCATTTGTTGGAGAGGCCCTGCCATTGCACAGTGGCATAGCTAACTCTGGCCACTTCCCCAAACTGGGGTAGCTGGGGTGTGTAATTTTTGGTAGTGGAGACTGTACATATAAAATAAAAGGATTTAAAAGCGCGAATGTTTCTTTTATACATAAAACGAACTTCTACTGTCCTTACTGCGATGAAAAAATATATTGGGAGGGCTTGGCTCATCAGTGGTGAACCCTCCCAGCGGTTTCGCCAATTTAATCCACCGGACCGCTTCTCAGAGCTCTAATACTGTATTGGATCATTCTGCTTGACTGTGCTCTCCCCATTATAAAACCCTCAACCAGTTAAATATAT	AUACUU.AC..CCGGUGUC.AC---....---AAGGUUCAACAAU..........................................CUCAU---UUGU.UGG..AGAGGCCCUGCCAUUGCACAG.U..................GG-CAUAGCUAAC..UCUGGCCACUUCCCCAAA..CU.........................................................................GG.GGUAGCUG.G.........GGUGUGUAAUUUUUGGUAGUGGAGA-C-------..--uguacauauaaaauaaaaggauuuaaaagcgcgaau-----GUUUCUU	::::::.::..:::((((<.<<<<<....-<<<<<__________~~~~~~~~~~~~~~~~~~~~~~~~~~~~~~~~~~~~~~~...>>>>>>>>>>><.<<<..-<-<<<-<<<<<_________._~~~~~~~~~~~~~~~~~~>>->>>->>>-->..>>>>,<<<<<<-<<____..__~~~~~~~~~~~~~~~~~~~~~~~~~~~~~~~~~~~~~~~~~~~~~~~~~~~~~~~~~~~~~~~~~~~~~~~~~>>.->>->->>.>.........,))))---------------<<<<<-<-<<<<__..__~~~~~~~~~~~~~~~~~~~~~~~~~~~~~~~~~~~~>>>>->>>>>>:	QEEW01044214.1	3051-3627	Arthropoda	Arachnida	Pseudoscorpiones	Chernetidae
U1	GCA_003123905.1	Cordylochernes_scorpioides	1.2e-10	TAGATTGGAAATATAACAAGCCGTCTTTGTACTCATCAGTGCCATAGCCGAAACCACGGTATACAGGTTGTCTTTTGCCTCAAGTTGAAAAGGATGATGCTGTGTCACATTGTTCATGACCAACTTTGGGTAATTCACTGGGGAAATAAGCAAAAATGAATTCTTTAATGCAGCTTAAAAGAGTCCCTTTTGAAACACGAACACAATCCTTGCATCGGTGTCACGGAGCTCAAGATTCCCGTGCCCTCAGGAGAGGCCTTTCCATTGCACTTTAGAATGGCTGACCCTGACCACTTTCCCAAATCGGGATAGCTGGGGTGCGTCATGAACCGGGATTGAATCCCGTGTTAAAATTTGTTTAATATGTGAAAAACCTTCACATATTATTCATTGTTCAATTATCATGAACTAGGTTGCTCTTGCTGAGCGGTACCTATTAATGTGATTTGAACCAGAACACAATCCTTCACGTTGGAACTATAGTTAATTTTAAAATTGTGTGTGTGGGTTCAAACCTTTAAATTCACATTCATATAGATTTATTGT	ACACAA.UC..CUUGCAUC.GGUGU....CACGGAGCUCAAGAUU..........................................CCCGUGCCCUC-.AGG..AGAGGCCUUUCCAUUGCACUU.U..................AG-AAUGGCUGAC..CCUGACCACUUUCCCAAA..UC.........................................................................GG.GAUAGCUG.G.........GGUGCGUCAU------GAACCGGGA-U-------..--u.................................ga-----AUCCCGU	::::::.::..:::((((<.<<<<<....-<<<<<__________~~~~~~~~~~~~~~~~~~~~~~~~~~~~~~~~~~~~~~~...>>>>>>>>>>><.<<<..-<-<<<-<<<<<_________._~~~~~~~~~~~~~~~~~~>>->>>->>>-->..>>>>,<<<<<<-<<____..__~~~~~~~~~~~~~~~~~~~~~~~~~~~~~~~~~~~~~~~~~~~~~~~~~~~~~~~~~~~~~~~~~~~~~~~~~>>.->>->->>.>.........,))))---------------<<<<<-<-<<<<__..__~~~~~~~~~~~~~~~~~~~~~~~~~~~~~~~~~~~~>>>>->>>>>>:	QEEW01019172.1	43746-44291	Arthropoda	Arachnida	Pseudoscorpiones	Chernetidae
U1	GCA_003123905.1	Cordylochernes_scorpioides	1.2e-10	TAGATTGGAAATATAACAAGCCGTCTTTGTACTCATCAGTGCCATAGCCGAAACCACGGTATACAGGTTGTCTTTTGCCTCAAGTTGAAAAGGATGATGCTGTGTCACATTGTTCATGACCAACTTTGGGTAATTCACTGGGGAAATAAGCAAAAATGAATTCTTTAATGCAGCTTAAAAGAGTCCCTTTTGAAACACGAACACAATCCTTGCATCGGTGTCACGGAGCTCAAGATTCCCGTGCCCTCAGGAGAGGCCTTTCCATTGCACTTTAGAATGGCTGACCCTGACCACTTTCCCAAATCGGGATAGCTGGGGTGCGTCATGAACCGGGATTGAATCCCGTGTTAAAATTTGTTTAATATGTGAAAAACCTTCACATATTATTCATTGTTCAATTATCATGAACTAGGTTGCTCTTGCTGAGCGGTACCTATTAATGTGATTTGAACCAGAANGGCAAAGTCAAAAACAAAGTGTCTCGCGTAGTGGCGGCGCCATCGTAGCCACGTGATCGTAGCCAACCAATAGGAGAGCGCCATTCCA	ACACAA.UC..CUUGCAUC.GGUGU....CACGGAGCUCAAGAUU..........................................CCCGUGCCCUC-.AGG..AGAGGCCUUUCCAUUGCACUU.U..................AG-AAUGGCUGAC..CCUGACCACUUUCCCAAA..UC.........................................................................GG.GAUAGCUG.G.........GGUGCGUCAU------GAACCGGGA-U-------..--u.................................ga-----AUCCCGU	::::::.::..:::((((<.<<<<<....-<<<<<__________~~~~~~~~~~~~~~~~~~~~~~~~~~~~~~~~~~~~~~~...>>>>>>>>>>><.<<<..-<-<<<-<<<<<_________._~~~~~~~~~~~~~~~~~~>>->>>->>>-->..>>>>,<<<<<<-<<____..__~~~~~~~~~~~~~~~~~~~~~~~~~~~~~~~~~~~~~~~~~~~~~~~~~~~~~~~~~~~~~~~~~~~~~~~~~>>.->>->->>.>.........,))))---------------<<<<<-<-<<<<__..__~~~~~~~~~~~~~~~~~~~~~~~~~~~~~~~~~~~~>>>>->>>>>>:	QEEW01019172.1	44977-45522	Arthropoda	Arachnida	Pseudoscorpiones	Chernetidae
U1	GCA_003123905.1	Cordylochernes_scorpioides	3e-10	TATACCTGTCAAAGGGCTGTTTACACACAAAAACTTGTATTGTCGTTTTATATAAAAAAAGAAACTTTTCCATCAGCAAATTGTCTTTTATTTATAAATTTGTATATTACCATCAAATGTGTGGTTGACTTTTACTCTTTTATTCATTCCATTTTCACTCTGTAGTAAATCCATGTGTTAACACAAAGCAATAACACTCAATACTTACCTGGCGTCGGTGTCACGGGGCTCTACAAACCCGTGCCCCCAGGAGAGGCTCAGCCTTTGCACTGCGGTTGGGTTGACCCTGGCCACTTTCCCACGCACAATAACACGAAATCTATACAAATAAAATGAAAGGATTTAAAATACAAGGTCTTCATTGGTAGCGCCCACCGCGGGAAAGACTCCGCCACCGATGGACTGCGAGAGTTCTTTCCCACAAAGTGGACAGGTCTAGGTGTTGGCTGGCATTACCCAACTCAAGACCAAGATGGTACTTGTAGATGGTAGCCTTCGCCACACTTGTAATC	AUACUU.AC..CUGGCGUC.GGUGU....CACGGGGCUCUACAAA..........................................CCCGUGCCCCC-.AGG..AGAGGCUCAGCCUUUGCACUG.C..................GG-UUGGGUUGAC..CCUGG-------------..--ccac................................................................uuucc--.--------.-.........CACGCACAAU------------------------..--a..................................a-----------C	::::::.::..:::((((<.<<<<<....-<<<<<__________~~~~~~~~~~~~~~~~~~~~~~~~~~~~~~~~~~~~~~~...>>>>>>>>>>><.<<<..-<-<<<-<<<<<_________._~~~~~~~~~~~~~~~~~~>>->>>->>>-->..>>>>,<<<<<<-<<____..__~~~~~~~~~~~~~~~~~~~~~~~~~~~~~~~~~~~~~~~~~~~~~~~~~~~~~~~~~~~~~~~~~~~~~~~~~>>.->>->->>.>.........,))))---------------<<<<<-<-<<<<__..__~~~~~~~~~~~~~~~~~~~~~~~~~~~~~~~~~~~~>>>>->>>>>>:	QEEW01022966.1	17797-18308	Arthropoda	Arachnida	Pseudoscorpiones	Chernetidae
U1	GCA_003123905.1	Cordylochernes_scorpioides	1e-09	ATCATCAGTGAAGTTTTTTTACTGGAATGATTAACATAATTCATTGTTCTTAATGCATCACTAAAGAATCGGGGGTCGATGGAAGGATGGTCTAAACCGCTAGTTTTAGACCGCTACAACCCGGGTTCGATTCCCGCATTGGACACTTTTTTTTTCTGTTAAAAAAAAATGCTCCAATGGCCCCCGATTCTTACAAAAGTCATCGGTGTCACGGAGCTCAAGATTCCCGTGCCCTCAGGAGAGGCCTTTCCATTGCACTTTGGTATGGCTGACCCTGACCACTTTCCCAAATCGGGATAGCTGGGGTGCGACAGTCATGAACCGGGATTGAATCCCGCGTTTAAATTTTGTTTAATATGTGAATAACCTTCACATATTATTCATTGTTCAATTATTATGAACTAGGTTGCTCTTGCTGAGCGGTACCTATTTATGTGATTTGAACCAGGCAGGTTACAAAAGTCCAACCCTACCAGAGAGTTCAAGTAATCAAACGGGACTCTGGCAT	------.--..----CAUC.GGUGU....CACGGAGCUCAAGAUU..........................................CCCGUGCCCUC-.AGG..AGAGGCCUUUCCAUUGCACUU.U..................GGUAU-GGCUGAC..CCUGACCACUUUCCCAAA..UC........................................................................	::::::.::..:::((((<.<<<<<....-<<<<<__________~~~~~~~~~~~~~~~~~~~~~~~~~~~~~~~~~~~~~~~...>>>>>>>>>>><.<<<..-<-<<<-<<<<<_________._~~~~~~~~~~~~~~~~~~>>->>>->>>-->..>>>>,<<<<<<-<<____..__~~~~~~~~~~~~~~~~~~~~~~~~~~~~~~~~~~~~~~~~~~~~~~~~~~~~~~~~~~~~~~~~~~~~~~~~~>>.->>->->>.>.........,))))---------------<<<<<-<-<<<<__..__~~~~~~~~~~~~~~~~~~~~~~~~~~~~~~~~~~~~>>>>->>>>>>:	QEEW01010849.1	10068-10575	Arthropoda	Arachnida	Pseudoscorpiones	Chernetidae
U1	GCA_003123905.1	Cordylochernes_scorpioides	2.6e-09	GACGTCGTAAACGCAAACAAACATATTTGCGAATTATGAGAAAAAAATATTTTATTAAAATATATTAAATAATTATTTATTTTAAGATGAATGAAGGTTTATTATGGAAATAAATTATTAGTAAATGTAATTTTCTATCAACTACCCGCTCAACAAAAGATTCTATTGAAGTTATAGGGCCACTAGGACCGCGGCAAGGCATACTTAACCTGACACCGGTGTCAAGGGTGTCAGCAAACTTCTCCTCAGGAGAAGCTTAACCACTGCACTAACATTAGGTTGAACCTAGGCATTTCCCCTAACTGGGGTTGCCGGGGCGTGTAATTTTTGTAAGTGGGGATTGCGAAGCGTTATCCCCTTTTAAATAAATAAAGAGTAGAATTAAAATAATGATTTATTGTTTGAAAGGTAGTATCAATCGTTTATTTTACAACAGCCTTTTATTTTCATCGATGACCGCTTTGGGCACTTGAATGAAAAACGTAGAGCTTGAATGGTTCCGATTCTCGTAAAAGTCGAACTGCCTACTACCTTTGGCACACTTAGTGCATAAGCAGCCG	AUACUUaAC..CUGACACC.GGUGU....CAAGGGUGUCAGCAAA..........................................CUUCU---CCUC.AGG..AGAAGCUUAACCACUGCACUA.A..................CA-UUAGGUUGAA..CCUAGGCAUUUCCCCUAA..CU.........................................................................GG.GGUUGCCG.G.........GGCGUGUAAUUUUUGUAAG-UGGGG-AUUGCGAA..-G....................................CGUUAUCCCCUU	::::::.::..:::((((<.<<<<<....-<<<<<__________~~~~~~~~~~~~~~~~~~~~~~~~~~~~~~~~~~~~~~~...>>>>>>>>>>><.<<<..-<-<<<-<<<<<_________._~~~~~~~~~~~~~~~~~~>>->>>->>>-->..>>>>,<<<<<<-<<____..__~~~~~~~~~~~~~~~~~~~~~~~~~~~~~~~~~~~~~~~~~~~~~~~~~~~~~~~~~~~~~~~~~~~~~~~~~>>.->>->->>.>.........,))))---------------<<<<<-<-<<<<__..__~~~~~~~~~~~~~~~~~~~~~~~~~~~~~~~~~~~~>>>>->>>>>>:	QEEW01027982.1	3382-3941	Arthropoda	Arachnida	Pseudoscorpiones	Chernetidae
U1	GCA_003123905.1	Cordylochernes_scorpioides	4.6e-09	AAGACGTCGTAAACGCAAACAAACATATTTGCGAATTAAGAGAAAAATATTTTATTAAAATATATTAAATAATTATTTATTTTAAGATGAATGAAGGTTTATTATGAAAATAAATTATTAGTAAATGTAATTTTATATCAACTACCCGCTTAACCAAAGATTCTATTGTAATTATAGGGCCACTAGGACCGCGGCAAGGCATACTTAACCTGACACCGGTGTCAAGGGTCTCAGCAAACTTCTCCTCAGGAGAAGCTTAACCACTGCACTAACATTAGGTTGAACCTAGGCATTTCCCCTAACTGGGGTTGCCGGGGCGTGTAATTTTTGTAAGTGGGGATTGCGAAGCGTTATCCCCTTTTAAATAAATAAAGAGTAGAATTAAAATAATGATTTATTGTTTGAAAGGTAGTATCAATCGTTTATTTTTCAACAGCCTTTTATTTTCATCGATGACCGCTTTGGGCACTTGAATGAAAAACGTAGAGCTTGAATGGTTCCGATTCTCGTAAAAGTCGAACTGCCTACTACCTTTGGCCCACTTAGTGCATAAGCAGCCG	AUACUUaAC..CUGACACC.GGUGU....CAAGGGUCUCAGCAAA..........................................CUUCU---CCUC.AGG..AGAAGCUUAACCACUGCACUA.A..................CA-UUAGGUUGAA..CCUAGGCAUUUCCCCUAA..CU.........................................................................GG.GGUUGCCG.G.........GGCGUGUAAUUUUUGUAAG-UGGGG-AUUGCGAA..-G....................................CGUUAUCCCCUU	::::::.::..:::((((<.<<<<<....-<<<<<__________~~~~~~~~~~~~~~~~~~~~~~~~~~~~~~~~~~~~~~~...>>>>>>>>>>><.<<<..-<-<<<-<<<<<_________._~~~~~~~~~~~~~~~~~~>>->>>->>>-->..>>>>,<<<<<<-<<____..__~~~~~~~~~~~~~~~~~~~~~~~~~~~~~~~~~~~~~~~~~~~~~~~~~~~~~~~~~~~~~~~~~~~~~~~~~>>.->>->->>.>.........,))))---------------<<<<<-<-<<<<__..__~~~~~~~~~~~~~~~~~~~~~~~~~~~~~~~~~~~~>>>>->>>>>>:	QEEW01058580.1	8878-9437	Arthropoda	Arachnida	Pseudoscorpiones	Chernetidae
U1	GCA_003123905.1	Cordylochernes_scorpioides	1.5e-08	ATAAACGCACACAAACATATTTGCGAATTATGATAAAAATAATTCATTTTATCAAAATATATTGAATAATTAATTATTTTATGATGAATGAGGGTTTATTATGAAATTTAATTATTAGTTAATGTAATTTTATTTTAACTACCCATTCAATCAAAGATTCTATTCAAGTTGTAAGGCCACTAGGACCACGGTGGGCATCGAAACATTTGCGCCGGTGTCACGGGGCTCAGCAACCGATGCCCTCAGGAGAAGCTTAACCATTTCTCTAAGTTTAGTTTGATCCTGGCCACTTCCCCAAACTGGGGTAGCTTGGGCGTGTAATTTTTGGGAGTGGGGATGGCTTCTACGGTATTCCCTTTTTAATAAATAAAGAGTAGATTTAAAATAATGATTTATTATTGGTAAATTGGTATCAACTGCTCATTTTTCAACAGACCTTTATTACATTGATTACCGCTTTGGTCACATGATAAAAAAAATAAAAAGTTTAAATGGCCTCGATTCTCGTAAAAGTCAAACTGATTACTACCTTTGGAACACTTTGTGCAAAAGCAGTCG	AAACAU.--..-UUGCGCC.GGUGU....CACGGGGCUCAGCA--..........................................ACCGAUGCCCUC.AGG..AGAAGCUUAACCAUUUCUCUA.A..................GU-UUAGUUUGAU..CCUGGCCACUUCCCCAAA..CU.........................................................................GG.GGUAGCUU.G.........GGCGUGUAAUUUUUGGGAGUGGGGAUG-GCUUCU..A-....................................CGGUAUUCCCUU	::::::.::..:::((((<.<<<<<....-<<<<<__________~~~~~~~~~~~~~~~~~~~~~~~~~~~~~~~~~~~~~~~...>>>>>>>>>>><.<<<..-<-<<<-<<<<<_________._~~~~~~~~~~~~~~~~~~>>->>>->>>-->..>>>>,<<<<<<-<<____..__~~~~~~~~~~~~~~~~~~~~~~~~~~~~~~~~~~~~~~~~~~~~~~~~~~~~~~~~~~~~~~~~~~~~~~~~~>>.->>->->>.>.........,))))---------------<<<<<-<-<<<<__..__~~~~~~~~~~~~~~~~~~~~~~~~~~~~~~~~~~~~>>>>->>>>>>:	QEEW01009588.1	23424-23981	Arthropoda	Arachnida	Pseudoscorpiones	Chernetidae
U1	GCA_003123905.1	Cordylochernes_scorpioides	1.5e-08	ATAAACGCACACAAACATATTTGCGAATTATGATAAAAATAATTCATTTTATCAAAATATATTGAATAATTAATTATTTTATGATGAATGAGGGTTTATTATGAAATTTAATTATTAGTTAATGTAATTTTATTTTAACTACCCATTCAATCAAAGATTCTATTCAAGTTGTAAGGCCACTAGGACCACGGTGGGCATCGAAACATTTGCGCCGGTGTCACGGGGCTCAGCAACCGATGCCCTCAGGAGAAGCTTAACCATTTCTCTAAGTTTAGTTTGATCCTGGCCACTTCCCCAAACTGGGGTAGCTTGGGCGTGTAATTTTTGGGAGTGGGGATGGCTTCTACGGTATTCCCTTTTTAATAAATAAAGAGTAGATTTAAAATAATGATTTATTATTGGTAAATTGGTATCAACTGCTCATTTTTCAACAGACCTTTATTACATTGATTACCGCTTTGGTCACATGATAAAAAAAATAAAAAGTTTAAATGGCCTCGATTCTCGTAAAAGTCAAACTGATTACTACCTTTGGAACACTTTGTGCAAAAGCAGTCG	AAACAU.--..-UUGCGCC.GGUGU....CACGGGGCUCAGCA--..........................................ACCGAUGCCCUC.AGG..AGAAGCUUAACCAUUUCUCUA.A..................GU-UUAGUUUGAU..CCUGGCCACUUCCCCAAA..CU.........................................................................GG.GGUAGCUU.G.........GGCGUGUAAUUUUUGGGAGUGGGGAUG-GCUUCU..A-....................................CGGUAUUCCCUU	::::::.::..:::((((<.<<<<<....-<<<<<__________~~~~~~~~~~~~~~~~~~~~~~~~~~~~~~~~~~~~~~~...>>>>>>>>>>><.<<<..-<-<<<-<<<<<_________._~~~~~~~~~~~~~~~~~~>>->>>->>>-->..>>>>,<<<<<<-<<____..__~~~~~~~~~~~~~~~~~~~~~~~~~~~~~~~~~~~~~~~~~~~~~~~~~~~~~~~~~~~~~~~~~~~~~~~~~>>.->>->->>.>.........,))))---------------<<<<<-<-<<<<__..__~~~~~~~~~~~~~~~~~~~~~~~~~~~~~~~~~~~~>>>>->>>>>>:	QEEW01009588.1	24944-25501	Arthropoda	Arachnida	Pseudoscorpiones	Chernetidae
U1	GCA_003123905.1	Cordylochernes_scorpioides	2.1e-08	NNNNNNNNNNNNNNNNNNNNNNNNNNNNNNNNNNNNNNNNNNNNNNNNNNNNNNNNNNNNNNNNNNNNNNNNNNNNNNNNNNNNNNNNNNNNNNNNNNNNNNNNNNNNNNNNNCACCCGTAGTGTTTTTACCTTGTAAATTAATTTAAAATAATATGTAAATAAATGACCCATTTACTTTTTTTTTGCTTATACCTAGTACACGTGGTACAGGCCATGAATTCCCGTGCCCTCAGGAGAGGCCTTTCCATTGCACTTTGGAATGGCTGACCCTGACCACTTTCCCAAATCGGGATAGCTGGGGTGCGACAGTCATGAACCGGGATTGAATCCCGCGTTAAAATTTTGTTTAATATGTGAATAACCTTCACATATTATTCATTGTTCAATTATCATGAACTAGGTTGCTCTTGCTGAGCGGTACCTATTTATGTGATTTGAACCAGGACAGGCCATGATAAAAAAAAAATAGAAGTTAGTGGACGACTGGGTAACACCCTCGATTC	------.--..----CACG.UGGUA....-CAGG---CCAUGAAU..........................................UCCCGUGCCCUC.AGG..AGAGGCCUUUCCAUUGCACUU.U..................GG-AAUGGCUGAC..CCUGACCACUUUCCCAAA..UC........................................................................	::::::.::..:::((((<.<<<<<....-<<<<<__________~~~~~~~~~~~~~~~~~~~~~~~~~~~~~~~~~~~~~~~...>>>>>>>>>>><.<<<..-<-<<<-<<<<<_________._~~~~~~~~~~~~~~~~~~>>->>>->>>-->..>>>>,<<<<<<-<<____..__~~~~~~~~~~~~~~~~~~~~~~~~~~~~~~~~~~~~~~~~~~~~~~~~~~~~~~~~~~~~~~~~~~~~~~~~~>>.->>->->>.>.........,))))---------------<<<<<-<-<<<<__..__~~~~~~~~~~~~~~~~~~~~~~~~~~~~~~~~~~~~>>>>->>>>>>:	QEEW01034114.1	10234-10738	Arthropoda	Arachnida	Pseudoscorpiones	Chernetidae
U1	GCA_003123905.1	Cordylochernes_scorpioides	2.1e-08	CAAAAATAGTTCAAATTTGTTTTAATAGATGGAGCTCTAATACATCGTATTACATTTTGTTGGACAAAGTTCTAGTATTGGGTAATATATCTTTTAAAAATTGAATAGGTGGACACCCGTAGTGTTTTTACCTTGTAAATTAATTTAAAATAATATGTAAATAAATGACCCATTTACTTTTTTTTTGCTTATACCTAGTACACGTGGTACAGGCCATGAATTCCCGTGCCCTCAGGAGAGGCCTTTCCATTGCACTTTGGAATGGCTGACCCTGACCACTTTCCCAAATCGGGATAGCTGGGGTGCGACAGTCATGAACCGGGATTGAATCCCGCGTTAAAATTTTGTTTAATATGTGAATAACCTTCACATATTATTCATTGTTCAATTATCATGAACTAGGTTGCTCTTGCTGAGCGGTACCTATTTATGTGATTTGAACCAGGACAGG	------.--..----CACG.UGGUA....-CAGG---CCAUGAAU..........................................UCCCGUGCCCUC.AGG..AGAGGCCUUUCCAUUGCACUU.U..................GG-AAUGGCUGAC..CCUGACCACUUUCCCAAA..UC........................................................................	::::::.::..:::((((<.<<<<<....-<<<<<__________~~~~~~~~~~~~~~~~~~~~~~~~~~~~~~~~~~~~~~~...>>>>>>>>>>><.<<<..-<-<<<-<<<<<_________._~~~~~~~~~~~~~~~~~~>>->>>->>>-->..>>>>,<<<<<<-<<____..__~~~~~~~~~~~~~~~~~~~~~~~~~~~~~~~~~~~~~~~~~~~~~~~~~~~~~~~~~~~~~~~~~~~~~~~~~>>.->>->->>.>.........,))))---------------<<<<<-<-<<<<__..__~~~~~~~~~~~~~~~~~~~~~~~~~~~~~~~~~~~~>>>>->>>>>>:	QEEW01098960.1	1-451	Arthropoda	Arachnida	Pseudoscorpiones	Chernetidae
U1	GCA_003123905.1	Cordylochernes_scorpioides	2.1e-08	AGTTCAAAATTTTTATAATAGGTGGCGCTCTAATTCATCGTAATAAATATTACATTTTGTTGGACAAAGTTCTAGTATTGGGTAATATAAAAAAAATTGAATAGGTGGACACCCGTAGTGTTTTTACCTTGTAAATTAATTTAAAATAATATGTAAATAAATGACCCATTTACTTTTTTTTTTTTTGCTTATACCTAGTACACGTGGTACAGGCCATGAATTCCCGTGCCCTCAGGAGAGGCCTTTCCATTGCACTTTGGAATGGCTGACCCTGACCACTTTCCCAAATCGGGATAGCTGGGGTGCGACAGGCATGAACCGGGATTGAATCCCACGTTAAAATTTTGTTTAATATGTGAATAACCTTCACTTATTATTCATTGTTTCAATTATCATGAACTAGGTTGCTCTTGCTGAGCGGTACCTATTTATGTGATTTGAACCAGGACAGGCCATGATAAAAAAAAAATAGAAGTCAGTGGACGAGTGGGTAACACCCTCGATT	------.--..----CACG.UGGUA....-CAGG---CCAUGAAU..........................................UCCCGUGCCCUC.AGG..AGAGGCCUUUCCAUUGCACUU.U..................GG-AAUGGCUGAC..CCUGACCACUUUCCCAAA..UC........................................................................	::::::.::..:::((((<.<<<<<....-<<<<<__________~~~~~~~~~~~~~~~~~~~~~~~~~~~~~~~~~~~~~~~...>>>>>>>>>>><.<<<..-<-<<<-<<<<<_________._~~~~~~~~~~~~~~~~~~>>->>>->>>-->..>>>>,<<<<<<-<<____..__~~~~~~~~~~~~~~~~~~~~~~~~~~~~~~~~~~~~~~~~~~~~~~~~~~~~~~~~~~~~~~~~~~~~~~~~~>>.->>->->>.>.........,))))---------------<<<<<-<-<<<<__..__~~~~~~~~~~~~~~~~~~~~~~~~~~~~~~~~~~~~>>>>->>>>>>:	QEEW01015639.1	22195-22699	Arthropoda	Arachnida	Pseudoscorpiones	Chernetidae
U1	GCA_003123905.1	Cordylochernes_scorpioides	2.1e-08	TCCTTTGTTGGCGGCTGGCGCCGCCGGGGCTTGTTTGTTTACTGTCACCCAAGCCGTCCGGACGCCATTATTCCACAATAAATATGATTATAAAATATTCTATAGCTTGCATAGCTAGATGTGTTTATAACCTAAGGATTGTTGTAGTTCGTGTTTTGGTTTAAATACCCATGAGATATTATTTCTGCAACATGGAGGCGATGTCGCGGCCGTTGCTGAGGCTCATCAACCCGTGCCCTCAGGAGAGGCCTCACCATTGCACTTAGGTGTGGCTGACCCTGACCACTTCCCCAAACTGAGGTAGCTGGGGCGCGAAATTTTTGGTAGTGGGTCCCCACTACCACTTGCGTACGCGCTTTCCCATTTTTCACAATAAAAAAAACTAGACAAACAATTTTCCTATAAGCCATAAAACACGCAAAATGCCCTCTCTTAGCATCTGGAGGTAGTGACAAAAAATGTGTTGTTGTTTCCTATCCCCTTGTGTAATGATTACACGAATTTCAATGGAAGGGGTGCAGATTTCATTGATCATGAT	A-----.--..-UGUCGCG.GCCGU...uGCUGAGGCUCAUCAAC..........................................C--CGUGCCCUC.AGG..AGAGGCCUCACCAUUGCACUU.A..................GG-UGUGGCUGAC..CCUGACCACUUCCCCAAA..CU.........................................................................GA.GGUAGCUG.G.........GGCGCGAAAUUUUUGGUAG-UGGG----------..--u..................................c-------CCCAC	::::::.::..:::((((<.<<<<<....-<<<<<__________~~~~~~~~~~~~~~~~~~~~~~~~~~~~~~~~~~~~~~~...>>>>>>>>>>><.<<<..-<-<<<-<<<<<_________._~~~~~~~~~~~~~~~~~~>>->>>->>>-->..>>>>,<<<<<<-<<____..__~~~~~~~~~~~~~~~~~~~~~~~~~~~~~~~~~~~~~~~~~~~~~~~~~~~~~~~~~~~~~~~~~~~~~~~~~>>.->>->->>.>.........,))))---------------<<<<<-<-<<<<__..__~~~~~~~~~~~~~~~~~~~~~~~~~~~~~~~~~~~~>>>>->>>>>>:	QEEW01070430.1	20175-20712	Arthropoda	Arachnida	Pseudoscorpiones	Chernetidae
U1	GCA_003123905.1	Cordylochernes_scorpioides	2.6e-08	TAGTATTGTTTTAACTGAATAATTCTCTAATCTAGCATATTTTCATTATAAAATATTCCTTAGAACTTTTTTAATCTGTAAATTGCTTTTCTCGAAAAAAAAAACACAATACTTTGATTTCATTTAACTAAATTTGCTTACCAACCCTTTGTACATATATCAATTGTGTTGATATATATATTTTTTATCTTCTGCTAACTATACTTACCTGGCATCGGTGTCACGGAGCTCAAGATTCCCGTGCCCTCAGGAGAGGCCTTTCCATTGCACTTTTGAATGGCTGACCCTGACCACTTTCCCAAATCGGGATAGCTCCCCAGTCATGAACCGGGATTGAATCCCGCGTTTAAATTTTGTTTAATATGTGAATAACCTTCACATATTATTCATTGTTCAATTATCATGAACTAGGTTGCTCTTGCTGAGCGGTACCTATTTATGTGATTTGAACCAGAGATCTTCTAACTAACTTGCATACTAATTCTGTACATATTTAAAATATCTTTCTTTCTCTTCTTTAAAAATTTTGTTTATTTTTAAAGTGCAAGTGTCCCTAGGGGGACATAGCGCTCTAAGTCGAAATA	AUACUU.AC..CUGGCAUC.GGUGU....CACGGAGCUCAAGAUU..........................................CCCGUGCCCUC-.AGG..AGAGGCCUUUCCAUUGCACUU.U..................UG-AAUGGCUGAC..CCUGACCACUUUCCCAA-..--aucgggauagcucccc........................................agucaugaaccgggauu--.---GAAUC.C.........CGCGUUUAAAUUUUGUUUA-AUAUG---UGAAUA.aCC....................................UUCA--CAUAUU	::::::.::..:::((((<.<<<<<....-<<<<<__________~~~~~~~~~~~~~~~~~~~~~~~~~~~~~~~~~~~~~~~...>>>>>>>>>>><.<<<..-<-<<<-<<<<<_________._~~~~~~~~~~~~~~~~~~>>->>>->>>-->..>>>>,<<<<<<-<<____..__~~~~~~~~~~~~~~~~~~~~~~~~~~~~~~~~~~~~~~~~~~~~~~~~~~~~~~~~~~~~~~~~~~~~~~~~~>>.->>->->>.>.........,))))---------------<<<<<-<-<<<<__..__~~~~~~~~~~~~~~~~~~~~~~~~~~~~~~~~~~~~>>>>->>>>>>:	QEEW01008843.1	16434-17017	Arthropoda	Arachnida	Pseudoscorpiones	Chernetidae
