## Supplementary Table S3 for "Hymenoptera (Insecta) telomerase RNAs switched to plant/ciliate-like biogenesis" (part 63 of 252)

### Sheet: Table_S3 (continued)
Table S3: Identification of type3 promoter snRNAs in available representative Arthropoda genomes (at NCBI) using Infernal tool with Covariance models available at RFAM for U1; U2; U3; U4; U5; U6; U6atac; MRP and 7SK RNAs. Identified sequences were extended with 200nts of adjacent genomic region ("Extended hit") to obtain their promoter regions. Significant extended hits were utilised for elucidation common/conserved type 3 promoter motifs using multiple sequence alignments and motif searches (e.g. MEME suite).
U1	GCA_003123905.1	Cordylochernes_scorpioides	5.3e-08	ATTATTTTGGTGAAAAAGAGAAAATATGTAACTTCACAGGTATATAAAACTGAAATGTAGTTGAAGTATAAAGTGCTGGATTTTGCATAAAAGATGTTCTACGTCTCTGCAAATAGGTGGATCTCCAAATATCCTATTTAAGGAAATTGGACTTCTTGTCAGATACTTCTCCCAAGTTTAGTACTAAGTAATATATCGCTAAACCTACCTGGGGTCGGTGTCACGGGGCTCAACAAACCCGTGCCCCCAGGAGAGGCCCTGCCATTGCACAGACCCTGGCCACTACTGGGGTAGCTGGGGCGTGTAATTTTTGGTAGTTGGTCTTGGCCAATCAGATTCTCCTCCAGTTATACTGTAGTAAAATTAATATAAAATTATGCAAATATAAATTAAAGTGATTTAAAATATCACCATTAACCTAGCACCATCTATCGCTTAAAATTATAAACATTTTTAACGCTAATTTTTTTTCTTAAAATATATATGATTGAAATTTATTTCTGCAGTCCTTATACTGAAATGAATAAAAATT	AAACCU.AC..CUGGGGUC.GGUGU....CACGGGGCUCAACAAA..........................................CCCGUGCCCCC-.AGG..AGAGGCCC-------------.-ugc...........cauu-----GCACAGAC..CCUGGCCACUAC-U----..--g.......................................................................gG-.GUA-GCUG.G.........GGCGUGUAAUUUUUGGUAG-UUGGU-------CU..UG....................................------GCCAAU	::::::.::..:::((((<.<<<<<....-<<<<<__________~~~~~~~~~~~~~~~~~~~~~~~~~~~~~~~~~~~~~~~...>>>>>>>>>>><.<<<..-<-<<<-<<<<<_________._~~~~~~~~~~~~~~~~~~>>->>>->>>-->..>>>>,<<<<<<-<<____..__~~~~~~~~~~~~~~~~~~~~~~~~~~~~~~~~~~~~~~~~~~~~~~~~~~~~~~~~~~~~~~~~~~~~~~~~~>>.->>->->>.>.........,))))---------------<<<<<-<-<<<<__..__~~~~~~~~~~~~~~~~~~~~~~~~~~~~~~~~~~~~>>>>->>>>>>:	QEEW01093769.1	1336-1867	Arthropoda	Arachnida	Pseudoscorpiones	Chernetidae
U1	GCA_003123905.1	Cordylochernes_scorpioides	7.2e-08	TTTTACTAATTATCAACTTTTCTGTAAAAGGATTATTCTCTAGAAAGGACAGTTTTCATCACCAAAATGATAATTTCTACTATTTAGTAACTCTCCTGGAAGAGGACACTTCTCTAGAAAGGACAGTTTCCATTGCCAAAATGACAATTTTTTACTAATTAAAATTTATTTCATTAATATATATATTTTAAAAATGGTATATACTTACCTGGCATCGGTGTCACGGAGCTCAAGCTTCCCGTGCCCTCAGGAGAAGCCTTTCCATTGCACTTTGGAATGGCTGACCCTGATGATGAAAAATAAAAAGTCAGTGGACGAGTGGATAACACCCTCGATTCCCGACAGTCATGAAACGGGATTGAATCCCGCGTTAACATTTTGTTTAATATGTGAATAACTTTCACATTCATTGTTACAATTATCATAAACTAGGTTGTTCTTGTTGAGCGGTACCTTATATAGTGATTTTGAAACTGGAAAAATAGTATATAATATAGAATAAAATATGTAATACATATTAATAATTAAT	AUACUU.AC..CUGGCAUC.GGUGU....CACGGAGCUCAAGCUU..........................................CCCGUGCCCUC-.AGG..AGAAGCCUUUCCAUUGCACUU.U..................GG-AAUGGCUGAC..CCUGAUG-----------..--augaaaaauaa..................................................aaagucagugga--.-------C.G.........AGUGGAUA--------------------------..--a.................................ca-----------C	::::::.::..:::((((<.<<<<<....-<<<<<__________~~~~~~~~~~~~~~~~~~~~~~~~~~~~~~~~~~~~~~~...>>>>>>>>>>><.<<<..-<-<<<-<<<<<_________._~~~~~~~~~~~~~~~~~~>>->>>->>>-->..>>>>,<<<<<<-<<____..__~~~~~~~~~~~~~~~~~~~~~~~~~~~~~~~~~~~~~~~~~~~~~~~~~~~~~~~~~~~~~~~~~~~~~~~~~>>.->>->->>.>.........,))))---------------<<<<<-<-<<<<__..__~~~~~~~~~~~~~~~~~~~~~~~~~~~~~~~~~~~~>>>>->>>>>>:	QEEW01000543.1	69103-69631	Arthropoda	Arachnida	Pseudoscorpiones	Chernetidae
U1	GCA_003123905.1	Cordylochernes_scorpioides	1.2e-07	TTATTTTGCTAAAAAAAGAGAAAATATGTAACTTCACAGGTATATAAAACTGAAATGTAGTTGAAGTATAAAGTGCTGAATTTTGCATAAAAGAAGTTCTACGTCTCTGAAAATAGGTGGATCTTCAAATATCCTATTTAAGGAAATTGGACTTCTTGTCAGACACTTCTCGCAAGTTTAGTACTAAGTAATATATCGCTAAACCTACCTGGCATCGGTGTCACGGGGCTCAACAACCCCGTGCCCCCAGGAAAGGCCCTGCCATTGCACAGACCCTGGCCACTACTGGGGTAGCTGGGGCGTGTAATTTTTGGTAGTTGGTCTTGGCCAATCAGATTCTCCTCCAGTTATACTGTAGTAAAATTAATATAAAATTATGCAAATAAATTAAAGTGATTTAAAATATCATCATTAACCTAGCACCATCTATCGCTTAAAATTATAAACATTTTTAACGCTACTTTTTTCTTAAAATATATATAATTGAAATTTATTTCTGCAGTCCTTATACTGAAATGAATAAAAATTCACC	AAACCU.AC..CUGGCAUC.GGUGU....CACGGGGCUCAACAAC..........................................CCCGUGCCCCC-.AGG..AAAGGCCCUGCCAUUGC----.-..................-------ACAGAC..CCUGGCCACUAC------..--ug....................................................................ggg--.-UA-GCUG.G.........GGCGUGUAAUUUUUGGUAG-UUGGU-------CU..UG....................................------GCCAAU	::::::.::..:::((((<.<<<<<....-<<<<<__________~~~~~~~~~~~~~~~~~~~~~~~~~~~~~~~~~~~~~~~...>>>>>>>>>>><.<<<..-<-<<<-<<<<<_________._~~~~~~~~~~~~~~~~~~>>->>>->>>-->..>>>>,<<<<<<-<<____..__~~~~~~~~~~~~~~~~~~~~~~~~~~~~~~~~~~~~~~~~~~~~~~~~~~~~~~~~~~~~~~~~~~~~~~~~~>>.->>->->>.>.........,))))---------------<<<<<-<-<<<<__..__~~~~~~~~~~~~~~~~~~~~~~~~~~~~~~~~~~~~>>>>->>>>>>:	QEEW01036902.1	8090-8621	Arthropoda	Arachnida	Pseudoscorpiones	Chernetidae
U1	GCA_003123905.1	Cordylochernes_scorpioides	2.2e-07	CGCTCTGCTATCTAAAACGTTCATGTGAGCGGTCAGGTAATGCTTTTTTAAAATTTCAATGTCAATATCTAACTATTTTTATTAATTTTAACACACACACACATATAATATATAACAATTGTCATCATTGTTGTTTTCTACCACGGGAAATACTCCGACACTGATGGACCTCTAGAGTTCTTTCCTACAAATAGGTAGGAAAACCGTGCCCCCAGGAGAGGCTCAGCCATTGCACTGCGGTTGGGTTGACCCTGGCCACTTTCCCAAACTGGGATAGCTGGGGCGCGTAATTTTTGGNNNNNNNNNNNNNNNNNNNNNNNNNNNNNNNNNNNNNNNNNNNNNNNNNNNNNNNNNNNNNNNNNNNNNNNNNNNNNNNNNNNNNNNNNNNNNNNNNNNNNNNNNNNNNNNNNNNNNNNNNNNNNNNNNNNNNNNNNNNNNNNNNNNNNNNNNNNNNNNNNNNNNNNNNNNNNNNNNNNNNNNNNNNNNNNNNNNNNNNNNNNN	AAACC-.--..---GUGC-.-----....----------------c....................................cc...-----------C.AGG..AGAGGCUCAGCCAUUGCACUG.C..................GG-UUGGGUUGAC..CCUGGCCACUUUCCCAAA..CU.........................................................................GG.GAUAGCUG.G.........GGCGCGUAAUUUUUGGN-----------------..--n..................................n-----------N	::::::.::..:::((((<.<<<<<....-<<<<<__________~~~~~~~~~~~~~~~~~~~~~~~~~~~~~~~~~~~~~~~...>>>>>>>>>>><.<<<..-<-<<<-<<<<<_________._~~~~~~~~~~~~~~~~~~>>->>>->>>-->..>>>>,<<<<<<-<<____..__~~~~~~~~~~~~~~~~~~~~~~~~~~~~~~~~~~~~~~~~~~~~~~~~~~~~~~~~~~~~~~~~~~~~~~~~~>>.->>->->>.>.........,))))---------------<<<<<-<-<<<<__..__~~~~~~~~~~~~~~~~~~~~~~~~~~~~~~~~~~~~>>>>->>>>>>:	QEEW01041712.1	2312-2812	Arthropoda	Arachnida	Pseudoscorpiones	Chernetidae
U1	GCA_003123905.1	Cordylochernes_scorpioides	2.4e-07	GACGTCGTAAACGCAAACAAACATATTTGCGAATTATGAGAAAAATATATTTTACTAAAATAAATTAAATAATTATTTATTTTAAGATGAATGAAGGTTTATTATGAAAATAAATTATTAGTAAATGTAATTTTATATCAACTACCCGCTCAACAAAAGATTCTATTGAAGTTATAGGGCCACTAGGACAGCGGCAAGGCATACTTAACCTGACACCGGTGTAAAGGGTCTCAGCAAACTTCTCCTCAGGAGAAGCTTAACCACTGCACTAACATTAGGTTGAACCTAGGCATTTCCCCTGACTAGGGTTGACGGGGCGTGTAATTTTTGTAAGTGGGGATTGCGAAGCGTTATCCCCTTTTTAATAAATAAAGAGTAGAATTAAAATAATGATTTATGTTTGAAAGGTAGTATCAATCGTTTATTTTTCAACAGCCTTTTATTTTCATCGATGACCGCTTTGGGCACTTGAATGAAAAACGTAGAGCTTGAATGGTTCCGATTCTCGTAAAAGTCGAACTGCCTACGACCTTTGGCCCACTTAGTGCATAAGCAGCCGC	AUACUUaAC..CUGACACC.GGUGU....AAAGGGUCUCAGCAAA..........................................CUUCU---CCUC.AGG..AGAAGCUUAACCACUGCACUA.A..................CA-UUAGGUUGAA..CCUAGGCAUUUCCCCUGA.cUA.........................................................................GG.-GUUGACG.G.........GGCGUGUAAUUUUUGUAAG-UGGGG-AUUGCGAA..-G....................................CGUUAUCCCCUU	::::::.::..:::((((<.<<<<<....-<<<<<__________~~~~~~~~~~~~~~~~~~~~~~~~~~~~~~~~~~~~~~~...>>>>>>>>>>><.<<<..-<-<<<-<<<<<_________._~~~~~~~~~~~~~~~~~~>>->>>->>>-->..>>>>,<<<<<<-<<____..__~~~~~~~~~~~~~~~~~~~~~~~~~~~~~~~~~~~~~~~~~~~~~~~~~~~~~~~~~~~~~~~~~~~~~~~~~>>.->>->->>.>.........,))))---------------<<<<<-<-<<<<__..__~~~~~~~~~~~~~~~~~~~~~~~~~~~~~~~~~~~~>>>>->>>>>>:	QEEW01074317.1	2069-2628	Arthropoda	Arachnida	Pseudoscorpiones	Chernetidae
U1	GCA_003123905.1	Cordylochernes_scorpioides	3.3e-07	CTCGCCCAGCGTAAGCTATTTACACCCTTATTTTATTCCACAAATCAGTTAATTATAACAACGTCACTTTCAGAAAGAAAAACTCTTGACTTTCAAACACAAATTGCAAATATCTCGCCCTCATATCTTTTTCCATTGCCTTCACCTTCACCTAAACTATTGACCAGAGCAAATCTTATACATACCTCCATGGGATCGCCATAGCCCAGCGCTAATATACAGAACTCTCAATAGAAGATTCAGGAGGCCCAGCCTTTGCACTGCGGTTAGGTTGACTATGGTCACTTACCCAAACTGGGATAGCTGAGGCGCGTAATTTTTGGTAGTGGGAACTAGGTAAGCGCTCTCCCCTTTAAAAAAATAAACAAGAGAAGAAAAGAATAGGAGATTCAATACCCGTCAGGCATTCCAACATAATACGCCATGGTACCATTTAAAAAGAGAATCAAGAGAGCCTACTACCCTCACCATGCCAACCATTGTAATGATCATCACTATTCCCTCATCATATCTTATGAATCTTGCAATCCCAATGAAGTTAAATTTCCACAGA	AUA---.GC..CCAGCGCU.AAUAU....----------------acagaacu......................cucaauaga...-----AGAUUC-.--A..GGAGGCCCAGCCUUUGCACUG.C..................GG-UUAGGUUGAC..UAUGGUCACUUACCCAAA..CU.........................................................................GG.GAUAGCUG.A.........GGCGCGUAAUUUUUGGUAG--UGGGAACUAGGUA..AG....................................CGCUCUCCCCUU	::::::.::..:::((((<.<<<<<....-<<<<<__________~~~~~~~~~~~~~~~~~~~~~~~~~~~~~~~~~~~~~~~...>>>>>>>>>>><.<<<..-<-<<<-<<<<<_________._~~~~~~~~~~~~~~~~~~>>->>>->>>-->..>>>>,<<<<<<-<<____..__~~~~~~~~~~~~~~~~~~~~~~~~~~~~~~~~~~~~~~~~~~~~~~~~~~~~~~~~~~~~~~~~~~~~~~~~~>>.->>->->>.>.........,))))---------------<<<<<-<-<<<<__..__~~~~~~~~~~~~~~~~~~~~~~~~~~~~~~~~~~~~>>>>->>>>>>:	QEEW01021848.1	6541-7093	Arthropoda	Arachnida	Pseudoscorpiones	Chernetidae
U1	GCA_003123905.1	Cordylochernes_scorpioides	7.9e-07	TGTCATCCTGAATTTTGTGTTTCCTAATTTTCTACATTAGAAAATCATAGTTTTATCTAGTGAACATTTTTTCCCGTGTCACATTGCCGTGTCATCCTGAGATAATCTTACTTTTGATAAATAATATTTAAGATAACACTCTTAGTGATAAGAAAACTTGTTATCATCGTCACAATGGGGGCGCTGCTTGCGAGTTAAATCTACAAATCTGCAAATAACTCTAAGGATATTCAAGATATTCAGGAAATTATTTTTCAAAAACCTNGTGGTTGACCCTGGCCACTTCCCCAAACTGGGGTAGCTGGGGCGTGTAATTTTTGGTAGTGGGGACTGCGTACGCGCTTTCCCCTACTTTTTAAATTCAAAAATAGAATTAAGTTTTGTGCACTTGTGTTTCCTAACGATATTTCTATGTAAGAATACACACATGCTGTTTTGACTATAAATGTCTATACCAAGGGTTGGCAACCTATGGCTTTGGATGTGAAACTACGTATAAATACTCGAATAAAACGTTTGCGAGTACTATTTATTGTTGACAAGAAAAAAAA	CUACAA.AU..CUG---CA.AAUAA....CU--------------cuaagga.........................uauucaa...----GAUAUU-C.AGG..AA--AUU--------------.-auuuuucaaaaaccungu------GGUUGAC..CCUGGCCACUUCCCCAAA..CU.........................................................................GG.GGUAGCUG.G.........GGCGUGUAAUUUUUGGUAG-UGGGG-ACUGCGUA..CG....................................CGCUUUCCCCUA	::::::.::..:::((((<.<<<<<....-<<<<<__________~~~~~~~~~~~~~~~~~~~~~~~~~~~~~~~~~~~~~~~...>>>>>>>>>>><.<<<..-<-<<<-<<<<<_________._~~~~~~~~~~~~~~~~~~>>->>>->>>-->..>>>>,<<<<<<-<<____..__~~~~~~~~~~~~~~~~~~~~~~~~~~~~~~~~~~~~~~~~~~~~~~~~~~~~~~~~~~~~~~~~~~~~~~~~~>>.->>->->>.>.........,))))---------------<<<<<-<-<<<<__..__~~~~~~~~~~~~~~~~~~~~~~~~~~~~~~~~~~~~>>>>->>>>>>:	QEEW01017879.1	24227-24777	Arthropoda	Arachnida	Pseudoscorpiones	Chernetidae
U1	GCA_003123905.1	Cordylochernes_scorpioides	1.7e-06	TATGGGGATTAAAATTAATTTAGGTCGAAATTTTCATTTAAAAATTACTACCTAAAGTCCTTATTACTATGAAAAAAAATTGCAATATTATTTCAATCGCAGAAAGAACTGTAAATTTGAATTACCTTCCAAAATAGTTCATTGATTTTTAATTAAATAACATTTTTTAAGTTCAAATTATAAGAGCGAGCTCTTTTTGAGCATAGTAGAACTATAAGGAGCTCAAGATTCCCGTGCCCTCAGGAGAGGCCTTTCCATTGCACTTTGGAATGGCTGACCCTGACCACTTTCCCAAATCGGGATAGCTGGGGTGCGACAGTCATGAACCGGGATTGAATCCCGCGTTAAAATTTTGTTTAATATGTGAATAACCTTCACATATTATTCATTGTTCAATTATCATGAACTAGGTTGCTCTTGCTGAGCGGTACCTATTTATGTGAATTTGAACCAGGTAGAAATATAAAAGTATAAAATTAAGAAACACATTGCTACTGTTCATATTTTTATTTTT	------.--..---GCAUA.GUAGAacuaUAAGGAGCUCAAGAUU..........................................CCCGUGC-CCUC.AGG..AGAGGCCUUUCCAUUGCACUU.U..................GG-AAUGGCUGAC..CCUGACCACUUUCCCAAA..UC........................................................................	::::::.::..:::((((<.<<<<<....-<<<<<__________~~~~~~~~~~~~~~~~~~~~~~~~~~~~~~~~~~~~~~~...>>>>>>>>>>><.<<<..-<-<<<-<<<<<_________._~~~~~~~~~~~~~~~~~~>>->>>->>>-->..>>>>,<<<<<<-<<____..__~~~~~~~~~~~~~~~~~~~~~~~~~~~~~~~~~~~~~~~~~~~~~~~~~~~~~~~~~~~~~~~~~~~~~~~~~>>.->>->->>.>.........,))))---------------<<<<<-<-<<<<__..__~~~~~~~~~~~~~~~~~~~~~~~~~~~~~~~~~~~~>>>>->>>>>>:	QEEW01076836.1	9885-10398	Arthropoda	Arachnida	Pseudoscorpiones	Chernetidae
U1	GCA_003123905.1	Cordylochernes_scorpioides	3.4e-06	AAGTGCAATTCTCAACCTGCAACCCCAAAACACATTATTGACTGTATTGACTATTGATGAGCTTCTACTCTTCCCCAGCAGACACCATCAAAAGTCTCAAGCTTTACAGGCTTGACACCCTATAATATGATTGAGTGGAGATAAGAAAGAAGAAAGATATGAATGAGATATAATAAAATTAGTTTCAATCTCTCTCAAAGACAACAAACTGATGTTGGTGTCACGGGGCTCAAGAAATCCGTGCCCTCGAGAAAGGCTCATCCATTGCACTGCAGTGTAGCAGACCTTGGCCACTTCCCCAAACTGGAGTAGCTAGAGCACGTAAACAGGGACTGCATATGCGCTTTATCGTATTTAAATAAAAATTCTAAATCTAAAGGACACCACCTAGTTGCAACGTAACAACTTCTCTTAATTGGAGTGTGATTGACAGGTAACATGGCTATTGATTGTATTGATTGATGACAAGTTATAAGGCTATTGATTGATATGTACTTGGCTCTTGATTGATATTGACATGGTTATATTGATTGTGGGGATGTTACAGAGAAAT	ACAACA.AA..CUGAUGUU.GGUGU....CACGGGGCUCAAGAAA..........................................UCCGUGCCCU-C.GAG..AAAGGCUCAUCCAUUGCACUG.C..................AGUGU-AGCAGAC..CUUGGCCACUUCCCCAAA..CU.........................................................................GG.AGUAGCUA.G.........AGCACGUAA-----------ACAGGGACUGCAUA..UG....................................CGCUUUAUCGUA	::::::.::..:::((((<.<<<<<....-<<<<<__________~~~~~~~~~~~~~~~~~~~~~~~~~~~~~~~~~~~~~~~...>>>>>>>>>>><.<<<..-<-<<<-<<<<<_________._~~~~~~~~~~~~~~~~~~>>->>>->>>-->..>>>>,<<<<<<-<<____..__~~~~~~~~~~~~~~~~~~~~~~~~~~~~~~~~~~~~~~~~~~~~~~~~~~~~~~~~~~~~~~~~~~~~~~~~~>>.->>->->>.>.........,))))---------------<<<<<-<-<<<<__..__~~~~~~~~~~~~~~~~~~~~~~~~~~~~~~~~~~~~>>>>->>>>>>:	QEEW01006596.1	34214-34766	Arthropoda	Arachnida	Pseudoscorpiones	Chernetidae
U1	GCA_003123905.1	Cordylochernes_scorpioides	3.8e-06	GCATTTAGAAAAGTAATCTTATTATGAAAACAACTATGTTTTAGGCTGAAAATTTTCGGTAAAAAACATAAAAGTACAATATCACATTTGTACTATTCTTTCACATTGTATCGCGGTCTCACGCAATTCTGGCCTTAACTACCACCCGTTTAGTGCATCATATTATAAAAGATACGTATTACTATAGATTCACGTGCCCTCAGGAGAGGCCTTTCCATTGCACTTTGGAATGGCTGACCCTGACCACTTTCCCAAATCGGGATGGCTGGGGTGCGACAGTCATGAACCGGGATAGAATCCCGCGTTTAAATTTTGTTTAATATGTGAATAACCTTCACATATTATTCATTGTTCAATTATCATGAACTAGGTTTCTCTTGCTGAGTGGTACCTATTTATGTGATTTGAACCAGAGATCTTCTTTTAAATATAAAAGCAAAGTTCGCCTTTACTTCCAAAATAAACGTCC	------.--..--------.-----....----------------..........................................-----------C.AGG..AGAGGCCUUUCCAUUGCACUU.U..................GG-AAUGGCUGAC..CCUGACCACUUUCCCAAA..UC........................................................................	::::::.::..:::((((<.<<<<<....-<<<<<__________~~~~~~~~~~~~~~~~~~~~~~~~~~~~~~~~~~~~~~~...>>>>>>>>>>><.<<<..-<-<<<-<<<<<_________._~~~~~~~~~~~~~~~~~~>>->>>->>>-->..>>>>,<<<<<<-<<____..__~~~~~~~~~~~~~~~~~~~~~~~~~~~~~~~~~~~~~~~~~~~~~~~~~~~~~~~~~~~~~~~~~~~~~~~~~>>.->>->->>.>.........,))))---------------<<<<<-<-<<<<__..__~~~~~~~~~~~~~~~~~~~~~~~~~~~~~~~~~~~~>>>>->>>>>>:	QEEW01002735.1	34483-34951	Arthropoda	Arachnida	Pseudoscorpiones	Chernetidae
U1	GCA_003123905.1	Cordylochernes_scorpioides	6.2e-06	GCTTTTACTGTAAGTGCAACACATGTCTACCCATTTGAAAAGCAGTTTGACTTTGTACTTACAAATGTGTCAGAGCCCCGTTTGGTTACTTGCACTTGCTGGTGGAGTTGGACTTTTGCAAGAATCGAAGACCAATTAACAGTACCAATGCGATATATATGCATTCTCTCATCTTACAGCTATGTCTGTGGAAGGATTGTATACTTACATGGCTTCGGTGTAACGAGGCTCGACAAACCCGTACCTTCAGAAGAGCCCCAGCCATTGCACTGCGGTTAACTCTGGCCACTTTACCAAACTGGGATAGCTGGGGGTGTAATTTTAGTAACGCAAACTGCATACACACTCTCCCCTTTTGGAAAAAAAAAAAAAAAATTGTAAAAATCTGAAAGCTTTCAATTTTCAAGAATAAAAAACACATTGCTACTGTTTATATTTTTTTATATTTAACATGATGCATTTGTGCGCCGTCTGTTATAAAAAAAAGCTATTTTTGATGCATATGAATCTCTTTTTAAACTTAAATTTT	AUACUU.AC..AUGGCUUC.GGUGU....AACGAGGCUCGACAAA..........................................CCCGUACCUUC-.AGA..AGAGCCCCAGCCAUUGCACUG.C..................GG-U-----UAAC..UCUGGCCACUUUACCAAA..CU.........................................................................GG.GAUAGCUG.G.........-GGGUGUAAUUUU---------------------..--ag...............................uaa-----------C	::::::.::..:::((((<.<<<<<....-<<<<<__________~~~~~~~~~~~~~~~~~~~~~~~~~~~~~~~~~~~~~~~...>>>>>>>>>>><.<<<..-<-<<<-<<<<<_________._~~~~~~~~~~~~~~~~~~>>->>>->>>-->..>>>>,<<<<<<-<<____..__~~~~~~~~~~~~~~~~~~~~~~~~~~~~~~~~~~~~~~~~~~~~~~~~~~~~~~~~~~~~~~~~~~~~~~~~~>>.->>->->>.>.........,))))---------------<<<<<-<-<<<<__..__~~~~~~~~~~~~~~~~~~~~~~~~~~~~~~~~~~~~>>>>->>>>>>:	QEEW01012510.1	29816-30344	Arthropoda	Arachnida	Pseudoscorpiones	Chernetidae
U2	GCA_003123905.1	Cordylochernes_scorpioides	1.1e-05	TTTTAGTTAGAAATGATGATGACAATATTGCTGTATCATGCTTGATTGACCTGAACAAAATTCTTTAGGGGAATATTAACTAAAGTAGACCACGGGCGAAACCAGATAATAATTTTTAGTAGGCAGGAACAAAATTCTACCAGCGAAACATTCACTCGCGCAGAAGACACACGAAGCCAGGTCATCTCTATATATAAAATATCGTTTCTAGGCCTTTTGGCTAAGATCATGTAGTATATATCTAGATATTTTTATTTATATATATCTTTTTAAAATTCTATTCTGTAGAGAGAGTGGATATGTTTGCTCAAAAATTTCATTTTATATATTCCTAGACGGGTGACCCGGGCTTCGCCCCGGGATTGACCCGTGTGCATATCTACCCGAGTGATATATATTTAGATAAGATTTTTTTTATAATTGTTTGTTATTAGCATTATCTATTTGTTTGCATCAG	AUCGUU..UCU.AGGCC..UUU.U......................................................GGCUA.AGAUCA-.-U..GUA.GU.......A......UAUA-...UCUA.GA..UAUU.UUU...AUUU..........................................................................A.U.AUAU...-----------...........................................................---.----AUC..........UUUUUAAAAu....uCUAUU.C.U.GUAGAGAGA...........GUGG.AUAUGUUUgc........ucaAAAA.U...U..U..............................................................................cA.UUUUA.......UAUAUUCC.UAG..ACGGGUG....ACC.CG.G.GCUU---.CGC........C...................................................CCGGGA.uUG.....ACCCGUGUGCAUA	::::::..<<<.-<<<<..___._~~~~~~~~~~~~~~~~~~~~~~~~~~~~~~~~~~~~~~~~~~~~~~~~~~~~~~>>>>-.>>>,,,,.,,..,,,.,,.......,......,,,,,...,,,<.<<..<<<_.___...____~~~~~~~~~~~~~~~~~~~~~~~~~~~~~~~~~~~~~~~~~~~~~~~~~~~~~~~~~~~~~~~~~~~~~~~~~~>.>.>>>>...,<<<<<<<___~~~~~~~~~~~~~~~~~~~~~~~~~~~~~~~~~~~~~~~~~~~~~~~~~~~~~~~~~~~>>>.>>>>,,,..........,,,,,,,,,......,,,,,.,.,.,,,,,,,,,...........<<<<.<<<<----.............<<<<.<..._.._~~~~~~~~~~~~~~~~~~~~~~~~~~~~~~~~~~~~~~~~~~~~~~~~~~~~~~~~~~~~~~~~~~~~~~~~~~~~...>.>>>>-.......->>>>>>>.>,,..<<<<<<-....<<<.<<.<._______.___........_~~~~~~~~~~~~~~~~~~~~~~~~~~~~~~~~~~~~~~~~~~~~~~~~~~~>>>>>>..--.....>>>>>>:::::::	QEEW01144465.1	1-457	Arthropoda	Arachnida	Pseudoscorpiones	Chernetidae
U2	GCA_003123905.1	Cordylochernes_scorpioides	1.1e-05	AATTGCACTTGGTACATAGTGAAAAACCTTGCACCCATTCTGGAAAGTCATTGTCCATAGATGACAAGATTTAAGTCTGGAAATCAAAGACTGTTGTTCTCTTGGGAGGACAGAACCAGTGCTTGTCCCTCCTGCTCTGTACCAGTCTTGTGCAGCATTAGAATTTATAAAGTTTCTTTATTGTCCTCTCTCTCTCTCTAATCGCTTCTCGGCCTTTTGGCTAAGATCAAAGTGTAGTATCTCTCTCTCTAAGGCTAAAGACAAACTTTAAAATAATTGGGCCAGTTGGTGCGGTTCAAATGGGGTTTTTAAAGCTTTTGATAATATCGTGTGTTTTATATCAGAGTTAGTCGCACGCATTCTATATATAAATGTTTGTAAATTAAGTTACGTCTTGATCACATAACATATTAGAATATTAATATAAACGTTATTTTTCCTTTATAAAATAAATAAAGCTTCCAGGGTTAGGTTTCTTGTGCAACTTTTTATTTTCAAGCTTTCGGACTTGTCAGTCCTTCAACAGGATTATCACGTTAACAATTTATTTTTCATTTTCCTTAT	AUCGCU..UCU.CGGCC..UUU.U......................................................GGCUA.AGAUCAAaGU..GUA.GU.......A......UCU--...----.--..----.---...----cucu..................................................................cucu-.-.----...-----------aaggc................................................uaaaga---.-----CA..........AACUUUAAA......AUAAU.U.G.GGCCAGUUGg.........uGCGGuUCAAAUGG.............GGUU.U...U..U...............................................................................A.AAGCU.......UUUGAUAA.UAU..CGUGUGU....UUU.--.-.AUAUCAG.AGU........-...................................................----UA..GU.....CGCACGCAUUCUA	::::::..<<<.-<<<<..___._~~~~~~~~~~~~~~~~~~~~~~~~~~~~~~~~~~~~~~~~~~~~~~~~~~~~~~>>>>-.>>>,,,,.,,..,,,.,,.......,......,,,,,...,,,<.<<..<<<_.___...____~~~~~~~~~~~~~~~~~~~~~~~~~~~~~~~~~~~~~~~~~~~~~~~~~~~~~~~~~~~~~~~~~~~~~~~~~~>.>.>>>>...,<<<<<<<___~~~~~~~~~~~~~~~~~~~~~~~~~~~~~~~~~~~~~~~~~~~~~~~~~~~~~~~~~~~>>>.>>>>,,,..........,,,,,,,,,......,,,,,.,.,.,,,,,,,,,...........<<<<.<<<<----.............<<<<.<..._.._~~~~~~~~~~~~~~~~~~~~~~~~~~~~~~~~~~~~~~~~~~~~~~~~~~~~~~~~~~~~~~~~~~~~~~~~~~~~...>.>>>>-.......->>>>>>>.>,,..<<<<<<-....<<<.<<.<._______.___........_~~~~~~~~~~~~~~~~~~~~~~~~~~~~~~~~~~~~~~~~~~~~~~~~~~~>>>>>>..--.....>>>>>>:::::::	QEEW01004706.1	55074-55637	Arthropoda	Arachnida	Pseudoscorpiones	Chernetidae
U2	GCA_003123905.1	Cordylochernes_scorpioides	1.3e-05	TGAAACAATCACTATAAATAACCTATTTGATCTTGTTTCCTTATGAAAAAAAAATTAGATAAATAAATAGAAATGGTTAAATTAGTAGAAAAAAAAAAAACTACAAGCTTTTGTCAACTTTGTGTGTGTTAAAATGTTGATATATATCTCAGAAAATTATTAGAATAGAAAACAAAACAATCTAAACGCCTTATTTCAACATTGCTTCTCGGCCTTTTGGCTAAGATCAAAGTGTAGTATCCTCATTTCAACATACAAAATGTGATGTCCCAGCTAGGGATTTTTGCGTCAATTTACAATTGTTAACCAGATACAGTTATTTAGATCATAAGGCACAATTTGGATTATAGATTATAAACACAAGGTAATAAGACCAAATCCAAATAAATAAATGTGTTTGACGTTTCGGTAACAGCGTTGTTACCATCTTCAGACTTCAGTACTTTTGTCTGAAGATGGTAACAACGCTGTTACCGAAACGTCAAACACTATTTATTTATTTGGATTTGGTATTATCACCTTGAGTTATTTAGATCATTTAAACTCCCTAGAAATATATCA	AUUGCU..UCU.CGGCC..UUU.U......................................................GGCUA.AGAUCAAaGU..GUA.GU.......A......UCC--...UCAU.UU..CAAC.AUA...CAAA..........................................................................A.U.GUGA...-UGUCCCAGCU...........................................................AGG.GAUUUU-..........UGCGUCAAU......UUACA.A.U.UGUUAACCA...........G---.--------.............----.-...-..-a.........................................................................ua...-.-----.......--------.CAG..UUAUUUA....GAU.CA.U.AAGGCAC.AAU........U...................................................UGGAUU..AU.....AGAUUAUAAACAC	::::::..<<<.-<<<<..___._~~~~~~~~~~~~~~~~~~~~~~~~~~~~~~~~~~~~~~~~~~~~~~~~~~~~~~>>>>-.>>>,,,,.,,..,,,.,,.......,......,,,,,...,,,<.<<..<<<_.___...____~~~~~~~~~~~~~~~~~~~~~~~~~~~~~~~~~~~~~~~~~~~~~~~~~~~~~~~~~~~~~~~~~~~~~~~~~~>.>.>>>>...,<<<<<<<___~~~~~~~~~~~~~~~~~~~~~~~~~~~~~~~~~~~~~~~~~~~~~~~~~~~~~~~~~~~>>>.>>>>,,,..........,,,,,,,,,......,,,,,.,.,.,,,,,,,,,...........<<<<.<<<<----.............<<<<.<..._.._~~~~~~~~~~~~~~~~~~~~~~~~~~~~~~~~~~~~~~~~~~~~~~~~~~~~~~~~~~~~~~~~~~~~~~~~~~~~...>.>>>>-.......->>>>>>>.>,,..<<<<<<-....<<<.<<.<._______.___........_~~~~~~~~~~~~~~~~~~~~~~~~~~~~~~~~~~~~~~~~~~~~~~~~~~~>>>>>>..--.....>>>>>>:::::::	QEEW01000685.1	20142-20702	Arthropoda	Arachnida	Pseudoscorpiones	Chernetidae
U2	GCA_003123905.1	Cordylochernes_scorpioides	1.6e-05	AATTTAATAAAATGATTCTTTATATTCATATTAAGTTTAAAACATCAGAATTTCAGGGATAAGTTTCTTTTAAAAATTTTAAATTCAAATCTTCAGCTTTCATGACCCAAAGCTAGAAATTTGAATTTACATTTTCAAATAAAAACTAATCTCTGGAAACCTGTTGTTGTTACCTTGATAAGACGTCCTATTGTTTTGAGATCGCTTCTCGGCCTTTTGGCTAAGATCAAAGTGTAGTGTATTGTTTTGAGATAATCGTCCACACAGGCTTTATTCCTCGCGAAGATTAATCTTGCATCATTGTTGTGCTATTCACATATACGTTGGAAATGTATGACATCGTGAATAATCCTGTAATCTGTTGTAGTATAGGCAGGAATTACGGAAAACTTGCATTTGTATTAACTTTATTTACTTTGGAGAATATGGCATTTACCTTTTAATAAACCTTTATCTCTCTATACAATGCGTTATCTATGCGTCAATGTTTATCTATGCGTTTTTTAATAGGAATAGATTTTTACTCGTTTGTCTCTTTAGGTTTCATGAATATTTAATTACAAAAAGGGGGTTGAAATTCAAGGTTTATATCT	AUCGCU..UCU.CGGCC..UUU.U......................................................GGCUA.AGAUCAAaGU..GUA.GU.......-......-----...----.--..----.---...----guauuguuu.......................................................ugagauaauc-.-.----...-----------guccacacaggc...................................uuuauuccucgc---.-------.........gAAGAUUAAUc....uUGCAU.C.A.UUGUUGUGC...........UAUU.CACAUAUAcg........uugGAAA.U...G..U...............................................................................A.UGACA.......UCGUGAAU.AAU..CCUGUAA....UCU.GU.U.---GUAG.UAU........A...................................................GGCAGG.aAU.....UACGGAAAACUUG	::::::..<<<.-<<<<..___._~~~~~~~~~~~~~~~~~~~~~~~~~~~~~~~~~~~~~~~~~~~~~~~~~~~~~~>>>>-.>>>,,,,.,,..,,,.,,.......,......,,,,,...,,,<.<<..<<<_.___...____~~~~~~~~~~~~~~~~~~~~~~~~~~~~~~~~~~~~~~~~~~~~~~~~~~~~~~~~~~~~~~~~~~~~~~~~~~>.>.>>>>...,<<<<<<<___~~~~~~~~~~~~~~~~~~~~~~~~~~~~~~~~~~~~~~~~~~~~~~~~~~~~~~~~~~~>>>.>>>>,,,..........,,,,,,,,,......,,,,,.,.,.,,,,,,,,,...........<<<<.<<<<----.............<<<<.<..._.._~~~~~~~~~~~~~~~~~~~~~~~~~~~~~~~~~~~~~~~~~~~~~~~~~~~~~~~~~~~~~~~~~~~~~~~~~~~~...>.>>>>-.......->>>>>>>.>,,..<<<<<<-....<<<.<<.<._______.___........_~~~~~~~~~~~~~~~~~~~~~~~~~~~~~~~~~~~~~~~~~~~~~~~~~~~>>>>>>..--.....>>>>>>:::::::	QEEW01003647.1	43459-44051	Arthropoda	Arachnida	Pseudoscorpiones	Chernetidae
U2	GCA_003123905.1	Cordylochernes_scorpioides	1.6e-05	TTAATCCAAGAAAAATTCTAATAAACAAAGTACTGAGCACCTATATATTTTAGTCAGAAATGATGATGACAATATTGCTGTATCATGCTTGATTGACATAAACAAAATTATTGAGGGGAATATTCACTAAAGCAGACCACGTCAACTGCGTTAACTCAAGCAGAAGACACACGAAGCCAGGTCATCTCTATACATTAAATATCGTTTCTCGGCCTTTTGGCTAAGATCATGTAGTATATATCTAGATATTTTTATTTATATCTTCTATATATATAAAAATGAATGTTTGTATGTTTGTTTGTTTGTTTGTTTGTATGTCCGTGTGATGTTGTGACGTCACCGGACGTGACGTAGCCGCCGCGCATGCGCGGAGGTAGAGAGGAAGTAAGCCTATCTCGAGTGGTGGCATGAGACCACGCGTATATTTAAAAGTAAATAAACTATGTTTTCTTCTTCACTATATAACCTTTAAACTGGCCTTTGTCATTAATTCAACAAACATAACAAAGTGGTGACGAGGATTCAAGGTAAAGCGATCTATTTTTTTTTTAAATTGATTTTTTTTAATGTAAACAAATAATTCAA	AUCGUU..UCU.CGGCC..UUU.U......................................................GGCUA.AGAUCA-.-U..GUA.GU.......A......UAUA-...UCUA.GA..UAUU.UUU...AUUU..........................................................................A.U.AUCU...UCUAUAUAUAU...........................................................AAA.AAUGAA-u........g-UUUGUAUG.....uUUGUU.U.G.UUUGUUUG-uu.......ugUAUG.UCCGUGUG.............AUGU.U...G..U...............................................................................G.ACGUC......aCCGGACGU.GAC..GUAGCCG....CCG.CG.C.AU-----.---........-...................................................GCGCGG..-A.....GGUAGAGAGGAAG	::::::..<<<.-<<<<..___._~~~~~~~~~~~~~~~~~~~~~~~~~~~~~~~~~~~~~~~~~~~~~~~~~~~~~~>>>>-.>>>,,,,.,,..,,,.,,.......,......,,,,,...,,,<.<<..<<<_.___...____~~~~~~~~~~~~~~~~~~~~~~~~~~~~~~~~~~~~~~~~~~~~~~~~~~~~~~~~~~~~~~~~~~~~~~~~~~>.>.>>>>...,<<<<<<<___~~~~~~~~~~~~~~~~~~~~~~~~~~~~~~~~~~~~~~~~~~~~~~~~~~~~~~~~~~~>>>.>>>>,,,..........,,,,,,,,,......,,,,,.,.,.,,,,,,,,,...........<<<<.<<<<----.............<<<<.<..._.._~~~~~~~~~~~~~~~~~~~~~~~~~~~~~~~~~~~~~~~~~~~~~~~~~~~~~~~~~~~~~~~~~~~~~~~~~~~~...>.>>>>-.......->>>>>>>.>,,..<<<<<<-....<<<.<<.<._______.___........_~~~~~~~~~~~~~~~~~~~~~~~~~~~~~~~~~~~~~~~~~~~~~~~~~~~>>>>>>..--.....>>>>>>:::::::	QEEW01052984.1	5246-5830	Arthropoda	Arachnida	Pseudoscorpiones	Chernetidae
U2	GCA_003123905.1	Cordylochernes_scorpioides	1.7e-05	TTTAGTCAGAAATGATGATGACAATATTGCTGTATCATGCTTGATTTACATAAAAAAAAATTCTTTAGGGGTATATTCACTAAAGCAGACCACAGGCAAATCCAGATAATAATTTTTAGCAGGCAAGAACAAAATTCTACCAGCGAAACATTCACTCGAGCAGAAGACACACGAAGCCAAGTCATCTCTATATTTTAAATATCTTTTCTCGGCCTTTTGGCTAAGATCATGTAGTATATCTCTAAATATTTATATATTTATCTTTTTAGAAATCTATTAAGTAGAGAGAGTGGATATGTTTGCTCAAAAAATATATTTTATATATTACTAGCGGATGTACCCGGCTTCGCCCGGGTTTTACCCGAGTAAAGGTTTGTCTAACGAATCTCTCGATAAAGTGAACATTTTTCCCGGTCCCTTGAAAAATACTCGATAAGTTGAATAATGGAATGATGGTAATCAAATTGTCATAGAAAATTCATATCAGAATACTTATTTCCAGGGTTAAGTATGAAATGAATTAAAACTAAAAGTGAGATTGGGAGAAAGAATATATCAACCAATTAAAGTA	AUCUUU..UCU.CGGCC..UUU.U......................................................GGCUA.AGAUCA-.-U..GUA.GU.......A......UA---...UCUC.UA..AAUA.UUU...AUAU..........................................................................A.U.UUAU...CUUUUU-----...........................................................--A.GAA---A..........UCUAUUAAG......-----.-.-.--UAGAGAG...........AGUGgAUAUGUUUgcu.......caaAAAA.U...A..U...............................................................................A.UUUUA.......UAUAUUAC.UAG..CGGAUGU....ACC.CG.G.CUUC---.--G........C...................................................CCGGGU..UU.....UACCCGAGUAAAG	::::::..<<<.-<<<<..___._~~~~~~~~~~~~~~~~~~~~~~~~~~~~~~~~~~~~~~~~~~~~~~~~~~~~~~>>>>-.>>>,,,,.,,..,,,.,,.......,......,,,,,...,,,<.<<..<<<_.___...____~~~~~~~~~~~~~~~~~~~~~~~~~~~~~~~~~~~~~~~~~~~~~~~~~~~~~~~~~~~~~~~~~~~~~~~~~~>.>.>>>>...,<<<<<<<___~~~~~~~~~~~~~~~~~~~~~~~~~~~~~~~~~~~~~~~~~~~~~~~~~~~~~~~~~~~>>>.>>>>,,,..........,,,,,,,,,......,,,,,.,.,.,,,,,,,,,...........<<<<.<<<<----.............<<<<.<..._.._~~~~~~~~~~~~~~~~~~~~~~~~~~~~~~~~~~~~~~~~~~~~~~~~~~~~~~~~~~~~~~~~~~~~~~~~~~~~...>.>>>>-.......->>>>>>>.>,,..<<<<<<-....<<<.<<.<._______.___........_~~~~~~~~~~~~~~~~~~~~~~~~~~~~~~~~~~~~~~~~~~~~~~~~~~~>>>>>>..--.....>>>>>>:::::::	QEEW01026835.1	30366-30936	Arthropoda	Arachnida	Pseudoscorpiones	Chernetidae
U2	GCA_003123905.1	Cordylochernes_scorpioides	2.3e-05	TTTTTGTCAGAAATGATGATGACAATATTGCTGCATCATGCTTGATTGACCTGAACAAAATTCTTTAGGGGAATATTCACTAAAGCAGACCACGGGCGAAGCCAGATAATAATTTTTAGTAGGCAGGAACAAAATTCTACCAGCGAAACATTCACTCGAGCAGAAGACACACGAAGCCACATCATCTCTATATATAAAATATCGTTTCTAGGCCTTTTGGCTAAGATCATGTAGTATATATCTAGATATTTATATATATATATATATATATATATATATATAGTTGATATTTATTCCGATAGATGGCGCCAGCCATCAGCAACTTTCAGTTGCACGATAAGGAGATGCCTTTTTCTTAATTTATGCACCTTATCCCAGTACAATGTTACATTTGTACTATCTTTTCACATTGTATAGCGTCCTCACGCAATTCTGGCCTTAACTACCCGTTTCATGATTTTTCAGGATGCCTTAATGACCAATTTTTTGGTCGTTGAGGTACAGCTTGCACCACGCTGATGAGGGCCAACAGCCCGAAACGCGTCCGTGGTTAG	AUCGUU..UCU.AGGCC..UUU.U......................................................GGCUA.AGAUCA-.-U..GUA.GU.......A......UAUA-...UCUA.GA..UAUU.U--...----..........................................................................-.-.AUAU...AUAUAUAUAU-...........................................................AUA.UAUAUAU.........aUAUAUAGUU......GAUAU.U.U.AUUCCGAUA...........GAUG.GC------.............----.-...-..-gc........................................................................ca...-.-----.......---GCCAU.CAG..CAACUUU....---.-C.A.GUUGCAC.GAU........A...................................................A-----..-G.....GAGAUGCCUUUUU	::::::..<<<.-<<<<..___._~~~~~~~~~~~~~~~~~~~~~~~~~~~~~~~~~~~~~~~~~~~~~~~~~~~~~~>>>>-.>>>,,,,.,,..,,,.,,.......,......,,,,,...,,,<.<<..<<<_.___...____~~~~~~~~~~~~~~~~~~~~~~~~~~~~~~~~~~~~~~~~~~~~~~~~~~~~~~~~~~~~~~~~~~~~~~~~~~>.>.>>>>...,<<<<<<<___~~~~~~~~~~~~~~~~~~~~~~~~~~~~~~~~~~~~~~~~~~~~~~~~~~~~~~~~~~~>>>.>>>>,,,..........,,,,,,,,,......,,,,,.,.,.,,,,,,,,,...........<<<<.<<<<----.............<<<<.<..._.._~~~~~~~~~~~~~~~~~~~~~~~~~~~~~~~~~~~~~~~~~~~~~~~~~~~~~~~~~~~~~~~~~~~~~~~~~~~~...>.>>>>-.......->>>>>>>.>,,..<<<<<<-....<<<.<<.<._______.___........_~~~~~~~~~~~~~~~~~~~~~~~~~~~~~~~~~~~~~~~~~~~~~~~~~~~>>>>>>..--.....>>>>>>:::::::	QEEW01042307.1	1683-2236	Arthropoda	Arachnida	Pseudoscorpiones	Chernetidae
U2	GCA_003123905.1	Cordylochernes_scorpioides	2.3e-05	TTTTTTGTCAGAAATGATGATGACAATATTGCTGTATCATGCTTGATTGACATAAACAAAATTCTTTAGGGGAATATGCACTAAAGCAGTCCACGGGCGGAGCCAGATAATAATTTTTAGTAGGCAGGAACAAAATTCTACCGCAAAACATTCACTCGAGCAGAAGGCACACGAAGCCAGGTCATCTCTACATATAAAATATCGTTTCTCTGCCTTTTGGCTAAGATCATGTAGTATATCTCTAGATATTTTCATTTATATATCAATTGAAAAAGCCCTGTACAATTTATAAATGAATAAAACAAAGCATCAAGGGCTGCGTTATATAAAGATACGCAGCCCTTGATGCTTTATTTTATTCATTCATTTATATATATCTTATTAAAAATCTATTCAGTAGAGAGAGTGGATATGTTTGCTCGAAAAATATATTTTCTATATTATATAAATATATAATGTAACGAATATTATTATCATTATTATCATAATATTCTGTGTGTTCCAGAATATTATTATCAATAATATTCGTTAGGCAAACTTTCACTCGGATAA	AUCGUU..UCU.CUGCC..UUU.U......................................................GGCUA.AGAUCA-.-U..GUA.GU.......A......U----...----.--..----.---...----a.......................................................................uc-.-.----...-----------ucu....................................................agau---.----A-U..........UUUCAUUUA......UAUAU.C.A.AUUGAAAAA...........GCCC.UGUAC-AA.............UUUA.U...A..A...............................................................................A.UGAAU......aAAACAAAG.CAU..CAAGGG-....CUG.CG.U.UAUAUAA.AGA........U...................................................ACGCAG..--.....CCCUUGAUGCUUU	::::::..<<<.-<<<<..___._~~~~~~~~~~~~~~~~~~~~~~~~~~~~~~~~~~~~~~~~~~~~~~~~~~~~~~>>>>-.>>>,,,,.,,..,,,.,,.......,......,,,,,...,,,<.<<..<<<_.___...____~~~~~~~~~~~~~~~~~~~~~~~~~~~~~~~~~~~~~~~~~~~~~~~~~~~~~~~~~~~~~~~~~~~~~~~~~~>.>.>>>>...,<<<<<<<___~~~~~~~~~~~~~~~~~~~~~~~~~~~~~~~~~~~~~~~~~~~~~~~~~~~~~~~~~~~>>>.>>>>,,,..........,,,,,,,,,......,,,,,.,.,.,,,,,,,,,...........<<<<.<<<<----.............<<<<.<..._.._~~~~~~~~~~~~~~~~~~~~~~~~~~~~~~~~~~~~~~~~~~~~~~~~~~~~~~~~~~~~~~~~~~~~~~~~~~~~...>.>>>>-.......->>>>>>>.>,,..<<<<<<-....<<<.<<.<._______.___........_~~~~~~~~~~~~~~~~~~~~~~~~~~~~~~~~~~~~~~~~~~~~~~~~~~~>>>>>>..--.....>>>>>>:::::::	QEEW01001906.1	61525-62076	Arthropoda	Arachnida	Pseudoscorpiones	Chernetidae
U2	GCA_003123905.1	Cordylochernes_scorpioides	2.6e-05	TAGACGAAAGTCCACACTACATTCAAAACCAAAACTATAAGGAATATCACACTACGAAAGAAAACCAAAACTACCAGAAAGAAAATCACAGCTGTCATTAACCGGAATGAAAAAACACAACAACCAGACATAGAACCGAAAATCTAATGAAGGAAAAACGACAACAACCAGACAGGGCACCACAATCTATCAGACAAACATTTTGGAACCTGGCGGAGTGCTTGGAGCTTTCTCCACCTCTGCCATGGGTTGGCCTGGTATTGCATTATCTCCAGGAGCAGCCCATTCAATAATAAAAAGAGGTGATGATAATCTAGCAGATAAACAGTCATCTCTATCAGATTGCCAAACACATCAACCAAATCGACAACCATTCGGGAAAGATAGTTGTGTGAACTTGAAAATTCAAATTTCTTAGAGGATGTTTGAAAATCAAGCAATCGAGATTACAGAAGCAAGATGTAGAGGGACAAGTAGGTAGAGG	------..---.-----..---.-......................................................-----.-------.--..---.--.......-......-----...----.--..----.---...----..........................................................................-.-.----...-----------...........	::::::..<<<.-<<<<..___._~~~~~~~~~~~~~~~~~~~~~~~~~~~~~~~~~~~~~~~~~~~~~~~~~~~~~~>>>>-.>>>,,,,.,,..,,,.,,.......,......,,,,,...,,,<.<<..<<<_.___...____~~~~~~~~~~~~~~~~~~~~~~~~~~~~~~~~~~~~~~~~~~~~~~~~~~~~~~~~~~~~~~~~~~~~~~~~~~>.>.>>>>...,<<<<<<<___~~~~~~~~~~~~~~~~~~~~~~~~~~~~~~~~~~~~~~~~~~~~~~~~~~~~~~~~~~~>>>.>>>>,,,..........,,,,,,,,,......,,,,,.,.,.,,,,,,,,,...........<<<<.<<<<----.............<<<<.<..._.._~~~~~~~~~~~~~~~~~~~~~~~~~~~~~~~~~~~~~~~~~~~~~~~~~~~~~~~~~~~~~~~~~~~~~~~~~~~~...>.>>>>-.......->>>>>>>.>,,..<<<<<<-....<<<.<<.<._______.___........_~~~~~~~~~~~~~~~~~~~~~~~~~~~~~~~~~~~~~~~~~~~~~~~~~~~>>>>>>..--.....>>>>>>:::::::	QEEW01010627.1	41852-42335	Arthropoda	Arachnida	Pseudoscorpiones	Chernetidae
U2	GCA_003123905.1	Cordylochernes_scorpioides	2.6e-05	TTTAGTCTGAAATGATTATGACAATATTGCTGTATCATACTTGATTTACATTTTAAAAAATTCTTTAGGGGTATATTCACTAAAGCAGACCACGGGCGAATCCAGATAATAATTTTTATCAGGCAAGAACAAAATTCAACCAGCGAAACATTCACTCGAGCAGAAGACACACGAAGCCAGGTCATCTCTATATATTAAATATTTTTTCTCGGCCTTTTGGCTAAGATCATGTAGTATATCTCTCTCTATATATATATATATATATTAGATAATAAAAGGCATATATTGGATTTACTAAAATATTTATTTTGCCAATATTTCGGCTGGCTGAACGCCAACCTTTATCGATAAAGGTTGGCGTTCAGCCAGCCGAAATATTGGCAAAATAAATATTTTAGTAAATCCAATATATGCCTTTTATTATCTAATGAATTAAATATGGATTGCTCTATTTTCAAAACAAAAAAAAATATATATATATAATAATAAATAGTTATTTGATTTTATAGTCCAGTTTTGTATTAAGATTATCTTCACTATTATGATCATTTAAATTCAAATTATAAAATTTGTAAAATG	AUUUUU..UCU.CGGCC..UUU.U......................................................GGCUA.AGAUCA-.-U..GUA.GU.......A......U----...----.--..----.---...----aucu..................................................................cucu-.-.----...-----------cuau...................................................auau---.----AU-.........aUAUAUAUAU......UAGAU.A.A.UAAAAGGCA..........uAUAU.UGGAUUUAc..........uaAAAU.A...U..U...............................................................................U.AUUUU.......-GCCAAUA.UUU..CGGCUGG....CUG.AA.C.-------.---........-gccaaccuuuauc.........................gauaaagguuggcGUUCAG..-C.....CAGCCGAAAUAUU	::::::..<<<.-<<<<..___._~~~~~~~~~~~~~~~~~~~~~~~~~~~~~~~~~~~~~~~~~~~~~~~~~~~~~~>>>>-.>>>,,,,.,,..,,,.,,.......,......,,,,,...,,,<.<<..<<<_.___...____~~~~~~~~~~~~~~~~~~~~~~~~~~~~~~~~~~~~~~~~~~~~~~~~~~~~~~~~~~~~~~~~~~~~~~~~~~>.>.>>>>...,<<<<<<<___~~~~~~~~~~~~~~~~~~~~~~~~~~~~~~~~~~~~~~~~~~~~~~~~~~~~~~~~~~~>>>.>>>>,,,..........,,,,,,,,,......,,,,,.,.,.,,,,,,,,,...........<<<<.<<<<----.............<<<<.<..._.._~~~~~~~~~~~~~~~~~~~~~~~~~~~~~~~~~~~~~~~~~~~~~~~~~~~~~~~~~~~~~~~~~~~~~~~~~~~~...>.>>>>-.......->>>>>>>.>,,..<<<<<<-....<<<.<<.<._______.___........_~~~~~~~~~~~~~~~~~~~~~~~~~~~~~~~~~~~~~~~~~~~~~~~~~~~>>>>>>..--.....>>>>>>:::::::	QEEW01236599.1	4-582	Arthropoda	Arachnida	Pseudoscorpiones	Chernetidae
U2	GCA_003123905.1	Cordylochernes_scorpioides	2.6e-05	TTAGTCAGAAATTATTATGACAATATTGCTGTATCATTTTTGATTGACATAAGCAAAATTCTTTTGGGGAATATTCACTAAAGAAGACCACGGGCGAAGCCAGATAATAATTTTTAGTAGGCAGGAACACAAAATTATACCAGCGAAACATTCACTTGAGCAGAAGACACACGAAACCAGGTCATATCTATATATAAAATATAGTTTCTCGGCCTTTTGGCTAAGATCATGTAGTATATCTCTAGATATATTTATTTATATATATATATATATTTTTAAAATCTATTCAGTAGAGAGAGTAGATAGGTTTGCTCGAAAAATATATATTACTAGCCGAATGACCCTGGCAATCCCCGGGTTTTACCCGATTAAATGTTTTTATTCAAATACTATTCGTTACAATTATAAATTGGCGCCGTGGATATCACTCTTGTGAAACGCCCCGCTCCAAACTGTGTCTGAAAAGCGATATTTTTATAGAAAGATGATCTACCGGACATACAAACATTAATTTTTATATATAGAGAGATCTCTGGTTCAAATCACATTAATAGGTACCGCTCAGCAAGAGCAACCTA	AUAGUU..UCU.CGGCC..UUU.U......................................................GGCUA.AGAUCA-.-U..GUA.GU.......A......UAU-C...UCUA.GA..UAUA.UUU...AUUU..........................................................................A.U.AUAU...-----------...........................................................--A.UAUAUAU..........AUUUUUAAA......AUCUA.U.U.CAGUAGAGA..........gAGUA.GAUAGG--.............UUUG.C...U..C...............................................................................G.AAAAA.......-UAUAUAU.UAC..UAGCCGA....AUG.AC.C.CUGGCAA.UCCc......cG...................................................GGUUUU.aCC.....CGAUUAAAUGUUU	::::::..<<<.-<<<<..___._~~~~~~~~~~~~~~~~~~~~~~~~~~~~~~~~~~~~~~~~~~~~~~~~~~~~~~>>>>-.>>>,,,,.,,..,,,.,,.......,......,,,,,...,,,<.<<..<<<_.___...____~~~~~~~~~~~~~~~~~~~~~~~~~~~~~~~~~~~~~~~~~~~~~~~~~~~~~~~~~~~~~~~~~~~~~~~~~~>.>.>>>>...,<<<<<<<___~~~~~~~~~~~~~~~~~~~~~~~~~~~~~~~~~~~~~~~~~~~~~~~~~~~~~~~~~~~>>>.>>>>,,,..........,,,,,,,,,......,,,,,.,.,.,,,,,,,,,...........<<<<.<<<<----.............<<<<.<..._.._~~~~~~~~~~~~~~~~~~~~~~~~~~~~~~~~~~~~~~~~~~~~~~~~~~~~~~~~~~~~~~~~~~~~~~~~~~~~...>.>>>>-.......->>>>>>>.>,,..<<<<<<-....<<<.<<.<._______.___........_~~~~~~~~~~~~~~~~~~~~~~~~~~~~~~~~~~~~~~~~~~~~~~~~~~~>>>>>>..--.....>>>>>>:::::::	QEEW01039176.1	6282-6859	Arthropoda	Arachnida	Pseudoscorpiones	Chernetidae
U2	GCA_003123905.1	Cordylochernes_scorpioides	2.8e-05	ATTTAAAATTAGCCAAGTACTGGGCAAAAAAAAAAATTTTTTTGTCGAAAAATGATGACAATTTGGCTGTATCATTTGTCAGAAACAAAATTCCTTCAGGGAAAATTCCTTAAAGCATATACGATGGAAGCCAGACCATTTTTAATAGGCAGGATAAAGATTCTAAATAGCAAAACATTCACTCGAGCAGAAGACAGAATATTGCTTCTCAGCCTTTTGGCTAAGATCAAAGTGTATATATTATACTATACTATTATATACTATATTATATATATAATATATATATTTATTAATATATGCAGTTAAACCCCTCTATAGTGAACCCCAATGTGACAGAACTTTTGGGTCACTATAGCCACGGTTTGGCCTTTTCTTTTTTACTTTTCCAAATTTTTAGACCGTATAATTAAAAAGCAGCCACACACACTGGAAAAGGCAGCCACTTAATAATGGTCACTTTGTTTTAATTCCCTAAATTGACCTATTTCTCTTTAGTATTGCTGAATTTCAAAAGAAGTCATTTGATAATAGGTTCTTCTTATCATTAGCATACATGTTTA	AUUGCU..UCU.CAGCC..UUU.U......................................................GGCUA.AGAUCAAaGU..GUA.--.......-......-----...---U.AU..A---.-UU...AUAC..........................................................................-.-.UAUA...CUAUUAUAUAC...........................................................UAU.AUUAUAU.........aUAUAAUAUA......UAUAU.U.U.AUUAAUAUA...........UG--.--------.............----.-...-..-caguu.................................................................aaaccc...-.-----.......-------C.UCU..AUAGUGAa..cCCC.AA.U.GUGACAG.AAC........U...................................................UUUGGG..-U.....CACUAUAGCCACG	::::::..<<<.-<<<<..___._~~~~~~~~~~~~~~~~~~~~~~~~~~~~~~~~~~~~~~~~~~~~~~~~~~~~~~>>>>-.>>>,,,,.,,..,,,.,,.......,......,,,,,...,,,<.<<..<<<_.___...____~~~~~~~~~~~~~~~~~~~~~~~~~~~~~~~~~~~~~~~~~~~~~~~~~~~~~~~~~~~~~~~~~~~~~~~~~~>.>.>>>>...,<<<<<<<___~~~~~~~~~~~~~~~~~~~~~~~~~~~~~~~~~~~~~~~~~~~~~~~~~~~~~~~~~~~>>>.>>>>,,,..........,,,,,,,,,......,,,,,.,.,.,,,,,,,,,...........<<<<.<<<<----.............<<<<.<..._.._~~~~~~~~~~~~~~~~~~~~~~~~~~~~~~~~~~~~~~~~~~~~~~~~~~~~~~~~~~~~~~~~~~~~~~~~~~~~...>.>>>>-.......->>>>>>>.>,,..<<<<<<-....<<<.<<.<._______.___........_~~~~~~~~~~~~~~~~~~~~~~~~~~~~~~~~~~~~~~~~~~~~~~~~~~~>>>>>>..--.....>>>>>>:::::::	QEEW01048284.1	1696-2255	Arthropoda	Arachnida	Pseudoscorpiones	Chernetidae
U2	GCA_003123905.1	Cordylochernes_scorpioides	2.9e-05	TTTTAGTCTGAAATAATAATTAAAATATTGCTGTATCAAGCTTGATAAACAGAAACAAAATTCTTCATGGGAATATTCACTAAAGCAGACAACGGGCGAAGCCAAATAATAATTTTTAGTAGGCAGGAACAAAATTTTACCTGCGAAACATTCACTCGAGTAGAAGACACACGAAGCCAGGTCATCTCTATATATAAAATATCGTTTCTCGGCCTTTTGGCTAAGATCATGTAGTATATCTCTAGATATTTCTATTTATATATATCTTTTTAAAAATCTTTTCAGTAGAGAGAGTGGGTGTGCTTGCTCTCTCTCTCTCCCTCGAAAAATATATTTATATATTATATAAATATATAATGTAACGAATATCATTATCATAATATTCTGTGTGTTCGGAATACTACTATCAATAATATTTGTTAGGCAAACTTTCACTCAGATAAAACCCGGGCGAAGCCGGGTACACATCCACTAGTAATCAATATAAATTTTAGGATACACACATATATTGATGAAAGAAAGTTCTTGAAGA	AUCGUU..UCU.CGGCC..UUU.U......................................................GGCUA.AGAUCA-.-U..GUA.GU.......A......U----...----.--..----.---...----aucuc...............................................................uagaua-.-.----...-----------uuucuau.............................................uuauaua---.----UAU..........CUUUUUAAA......AAUCU.-.U.UUCAGUAGA...........GAGA.GUGGG---.............UGUG.C...U..U...............................................................................G.CUCUC.......-UCUCUCU.CCC..U------....---.--.-.-------.---........-c.................................................g------..--.....-----AAAAAUAU	::::::..<<<.-<<<<..___._~~~~~~~~~~~~~~~~~~~~~~~~~~~~~~~~~~~~~~~~~~~~~~~~~~~~~~>>>>-.>>>,,,,.,,..,,,.,,.......,......,,,,,...,,,<.<<..<<<_.___...____~~~~~~~~~~~~~~~~~~~~~~~~~~~~~~~~~~~~~~~~~~~~~~~~~~~~~~~~~~~~~~~~~~~~~~~~~~>.>.>>>>...,<<<<<<<___~~~~~~~~~~~~~~~~~~~~~~~~~~~~~~~~~~~~~~~~~~~~~~~~~~~~~~~~~~~>>>.>>>>,,,..........,,,,,,,,,......,,,,,.,.,.,,,,,,,,,...........<<<<.<<<<----.............<<<<.<..._.._~~~~~~~~~~~~~~~~~~~~~~~~~~~~~~~~~~~~~~~~~~~~~~~~~~~~~~~~~~~~~~~~~~~~~~~~~~~~...>.>>>>-.......->>>>>>>.>,,..<<<<<<-....<<<.<<.<._______.___........_~~~~~~~~~~~~~~~~~~~~~~~~~~~~~~~~~~~~~~~~~~~~~~~~~~~>>>>>>..--.....>>>>>>:::::::	QEEW01003712.1	49954-50485	Arthropoda	Arachnida	Pseudoscorpiones	Chernetidae
U2	GCA_003123905.1	Cordylochernes_scorpioides	3e-05	ATAAAATATATACCAGACAGTAATAAATTCTACATAAAAATCTTTGCATCTTTACAATAGAAATCTGCACTTGATTATTATACTAGTGGATGTATATATATGCAGATATATTAAAATATTACTTAAAATAGATAATTTTAATTGTTTAATAACATAATTGGCACTTGGAATCTATTAAAGAATATTTTGATTATATATAGGAGGCTTCTCGGCCTTTTGGCTAAGATCAAAGTGTAGTATATGACAATAATAGACTTTAATCAAAATCTTTTAAAAATTCTTTGAATTAGTTCATTCCAAATGATTGTATGTAAAATTGTATAGCCTTTCAATCTATGGAACAGCTGCTGTTTAGGTTGAAGGCGAATTGTCAAAGAACTTATGAAGCTTTAACAGCTTGTCTACGAAGGCTATTATCCTTTCTTGGTTCTTCTTTGATCGGTTTGGAAAATGGATAGATGATTCCATTTTGGTATCGTTTGGGAAAAGTCGGAGTATTCTTGGATGGTACTTTGGGTGGTCGGGATACCACATCTGGAAGATCTTT	GAGGCU..UCU.CGGCC..UUU.U......................................................GGCUA.AGAUCAAaGU..GUA.GU.......A......UAUG-...----.--..----.---...----a.......................................................................ca-.-.----...-----------a........................................................ua---.----AU-.........aGACUUUAAU......CAAAA.U.C.UUUUAAAAAu........ucUUUG.AAUUA---.............----.-...-..-...............................................................................G.UUC--.......-AUUCCAA.AUG..AUUGUAU....-GU.AA.A.AUUGUAU.AGC........C...................................................UUUCAA..UC.....UAUGGAACAGCUG	::::::..<<<.-<<<<..___._~~~~~~~~~~~~~~~~~~~~~~~~~~~~~~~~~~~~~~~~~~~~~~~~~~~~~~>>>>-.>>>,,,,.,,..,,,.,,.......,......,,,,,...,,,<.<<..<<<_.___...____~~~~~~~~~~~~~~~~~~~~~~~~~~~~~~~~~~~~~~~~~~~~~~~~~~~~~~~~~~~~~~~~~~~~~~~~~~>.>.>>>>...,<<<<<<<___~~~~~~~~~~~~~~~~~~~~~~~~~~~~~~~~~~~~~~~~~~~~~~~~~~~~~~~~~~~>>>.>>>>,,,..........,,,,,,,,,......,,,,,.,.,.,,,,,,,,,...........<<<<.<<<<----.............<<<<.<..._.._~~~~~~~~~~~~~~~~~~~~~~~~~~~~~~~~~~~~~~~~~~~~~~~~~~~~~~~~~~~~~~~~~~~~~~~~~~~~...>.>>>>-.......->>>>>>>.>,,..<<<<<<-....<<<.<<.<._______.___........_~~~~~~~~~~~~~~~~~~~~~~~~~~~~~~~~~~~~~~~~~~~~~~~~~~~>>>>>>..--.....>>>>>>:::::::	QEEW01006305.1	12854-13400	Arthropoda	Arachnida	Pseudoscorpiones	Chernetidae
U2	GCA_003123905.1	Cordylochernes_scorpioides	3e-05	GCATTGTAACGAAAGTTTTTAGTGATGTACACTTATGAAATTTGCATTTTATTAATATAGATTGGTCAATATCATTTTTATATTAAATAAGAATACTTTATATATAAGGTCTAAAAAGACAAAGATCGCCTTTCCTTCCAAAATAGATGACAAAGCTAGATGCCATCTATCAACCGTCGCCACAAACGGGAGAGGCGACCTTCGCTTCTCGGCCTTTTGGCTAAGATCAAAGTGTAGTATCCTCCCGGCAAAATTTCCATTTATATATAAGGTGTTTTAAGGTAAAATATTAATTATAGAATATACAGTTAAACCTGTCTATAGCGCCCCCTCTTAGGACTCACCAAAATAGGGTGCTATAGAGAGGGGGGCTATGGACAGGTCACTTTTAATGTAAATCGTATCGTACTATGTATTTAAAATCGGGCGCTATTGAGAGGAAGGGGCTATTTAGAGGGGGCACTATAGACAGGTTTAACTATATTCTACTTAGTTTTTAAACTGTAAAATAAACTTTTTTATATTTGCATATATATCACACACACAAAAACCAACTGATAGTTGGCAATGAGCCATCAGTAACATTAAT	UUCGCU..UCU.CGGCC..UUU.U......................................................GGCUA.AGAUCAAaGU..GUA.GU.......A......UC---...----.--..----.---...----cuc....................................................................ccg-.-.----...-----------gcaaa................................................auuucc---.----A--..........-------UU......UAUAU.A.U.AAGGUGUU-...........UUAA.GGUAAAAU.............AUUA.A...U..U...............................................................................A.UAGAA......uAUACAGUU.AAA..CCUGUCU....AUA.GC.-.-------.---........-gcccccucuuaggacucaccaa......aauagggugcuauagagaggggg-GCUAU..-G.....GACAGGUCACUUU	::::::..<<<.-<<<<..___._~~~~~~~~~~~~~~~~~~~~~~~~~~~~~~~~~~~~~~~~~~~~~~~~~~~~~~>>>>-.>>>,,,,.,,..,,,.,,.......,......,,,,,...,,,<.<<..<<<_.___...____~~~~~~~~~~~~~~~~~~~~~~~~~~~~~~~~~~~~~~~~~~~~~~~~~~~~~~~~~~~~~~~~~~~~~~~~~~>.>.>>>>...,<<<<<<<___~~~~~~~~~~~~~~~~~~~~~~~~~~~~~~~~~~~~~~~~~~~~~~~~~~~~~~~~~~~>>>.>>>>,,,..........,,,,,,,,,......,,,,,.,.,.,,,,,,,,,...........<<<<.<<<<----.............<<<<.<..._.._~~~~~~~~~~~~~~~~~~~~~~~~~~~~~~~~~~~~~~~~~~~~~~~~~~~~~~~~~~~~~~~~~~~~~~~~~~~~...>.>>>>-.......->>>>>>>.>,,..<<<<<<-....<<<.<<.<._______.___........_~~~~~~~~~~~~~~~~~~~~~~~~~~~~~~~~~~~~~~~~~~~~~~~~~~~>>>>>>..--.....>>>>>>:::::::	QEEW01040022.1	1227-1815	Arthropoda	Arachnida	Pseudoscorpiones	Chernetidae
U2	GCA_003123905.1	Cordylochernes_scorpioides	3.7e-05	TTTTAGACAGAAATGATGATGACAATATTGCTGTATCATGCATGATTGACATGAACAAAATTCTTTGGGGGAATATTCACTAAAGCAGCCCACGGGCGAAGCCAGATAATTATTTTTAGTAGGCAGGAGCAAAATTCTACCAGCGAAACATTCACTCGAGCAGAAGACACACGAAGCCAGGTCATCTCTATATATAAAATATCGTTTCTCGGCCTTTTGGCTAAGATCATGTAGTATATCTCTAAATATTTTTATTGATATATATATTTTTTAAAATATATTCAGTAGAGAGAGGATATTCTTGCTCGAAAAATATATTTTATATATTATATAAATATATATATACTAGACGAATGGCCCGGGCAACGCCCGGGTTTTACCCGAGTGCGTATATATTTTAAAAACGTTTTAATTCAAATACTATTCGTTACAATTATAAATTGGCGCCATGGATGTCACTCTTGTGAAACGTCCCGTTCCAAGCTGTGTGTTTTTAAAATGTTTTAATACAAATACTATTCGTTACAATTATAAATTGGCGCCGTGGATGTCTCTCTTGTGAAACGTCCCGCCCCAAACTGTGTGTGTGT	AUCGUU..UCU.CGGCC..UUU.U......................................................GGCUA.AGAUCA-.-U..GUA.GU.......A......UAU-C...UCUA.AA..UAUU.UUU...AUUG..........................................................................A.U.AUAU...-AUAUUUUUU-...........................................................AAA.AUAUAUUc.......agUAGAGAGAG......GAUAU.U.C.UUGCUCGAA...........AAAU.AUAUUUUAua........uauUAUA.U...A..A...............................................................................A.UAUAU.......-AUAUACU.AGA..CGAAUGG....CCC.GG.G.------C.AAC........G...................................................CCCGGG.uUU.....UACCCGAGUGCGU	::::::..<<<.-<<<<..___._~~~~~~~~~~~~~~~~~~~~~~~~~~~~~~~~~~~~~~~~~~~~~~~~~~~~~~>>>>-.>>>,,,,.,,..,,,.,,.......,......,,,,,...,,,<.<<..<<<_.___...____~~~~~~~~~~~~~~~~~~~~~~~~~~~~~~~~~~~~~~~~~~~~~~~~~~~~~~~~~~~~~~~~~~~~~~~~~~>.>.>>>>...,<<<<<<<___~~~~~~~~~~~~~~~~~~~~~~~~~~~~~~~~~~~~~~~~~~~~~~~~~~~~~~~~~~~>>>.>>>>,,,..........,,,,,,,,,......,,,,,.,.,.,,,,,,,,,...........<<<<.<<<<----.............<<<<.<..._.._~~~~~~~~~~~~~~~~~~~~~~~~~~~~~~~~~~~~~~~~~~~~~~~~~~~~~~~~~~~~~~~~~~~~~~~~~~~~...>.>>>>-.......->>>>>>>.>,,..<<<<<<-....<<<.<<.<._______.___........_~~~~~~~~~~~~~~~~~~~~~~~~~~~~~~~~~~~~~~~~~~~~~~~~~~~>>>>>>..--.....>>>>>>:::::::	QEEW01137655.1	352-941	Arthropoda	Arachnida	Pseudoscorpiones	Chernetidae
U2	GCA_003123905.1	Cordylochernes_scorpioides	3.8e-05	TTTTAGTCAGAAATGATGATGACAATATTGCTGTATCATGCTTGATTGACATAAACAAAATTCTTTAGGGGAATATTCACTAAATCAGACCACGGGCGAAGCCAGATAATATTTTTCAGTAGTCAGGAACAAAATTCTACCAGCGAAACATTCACTCGAGCAGAAGACACACGAAACCAGGTCATCTCTATATATAAAATATCGTTTCTCGGCCTTTTGGCTAAGATCGTGTAGTTTATCTCAAGATATTTTTTATTAATATACATGGGCTACAAGCTTTCGGGTTTCACGCCCTTCGACCCGTCGAAGGGCGTGAAGCCCGAAAGCTTGTAGCCCATGTATATTAAAAAAAAATTTTCTCTTCGTTTTATAACTATTTACAATTCTATAAGAGAAATTTTCATGATTCATGTTAATATTTTTTATTTATATATATCTTTTTAAAAATATATTCAGTAGAGAGAGTGGATTTGTTCGCTCGAAAAATAAATTTTATATATTATATGAATATATAACGTAACGAATATTATTATCATAATATTCTGTGTGTGTGTGTTCCGGAATATTATTATCAATTATCAATAAT	AUCGUU..UCU.CGGCC..UUU.U......................................................GGCUA.AGAUC--.GU..GUA.G-.......-......-----...----.--..----.---...----..........................................................................-.-.----...-----------...........................................................---.----UU-..........UAUCUCAAG......AUAUU.U.U.UUAUUAAUAu.........aCAUG.GGCUA---.............CAAG.C...U..-uucggguuucacgcccuucgacc.............................cgucgaagggcgugaagcccgaaa...G.CUUGU.......-AGCCCAU.GUA..UAUUAAA....AAA.AA.A.UUUUCUC.UUC........G...................................................UUUUAU..AA.....CUAUUUACAAUUC	::::::..<<<.-<<<<..___._~~~~~~~~~~~~~~~~~~~~~~~~~~~~~~~~~~~~~~~~~~~~~~~~~~~~~~>>>>-.>>>,,,,.,,..,,,.,,.......,......,,,,,...,,,<.<<..<<<_.___...____~~~~~~~~~~~~~~~~~~~~~~~~~~~~~~~~~~~~~~~~~~~~~~~~~~~~~~~~~~~~~~~~~~~~~~~~~~>.>.>>>>...,<<<<<<<___~~~~~~~~~~~~~~~~~~~~~~~~~~~~~~~~~~~~~~~~~~~~~~~~~~~~~~~~~~~>>>.>>>>,,,..........,,,,,,,,,......,,,,,.,.,.,,,,,,,,,...........<<<<.<<<<----.............<<<<.<..._.._~~~~~~~~~~~~~~~~~~~~~~~~~~~~~~~~~~~~~~~~~~~~~~~~~~~~~~~~~~~~~~~~~~~~~~~~~~~~...>.>>>>-.......->>>>>>>.>,,..<<<<<<-....<<<.<<.<._______.___........_~~~~~~~~~~~~~~~~~~~~~~~~~~~~~~~~~~~~~~~~~~~~~~~~~~~>>>>>>..--.....>>>>>>:::::::	QEEW01030852.1	5400-5985	Arthropoda	Arachnida	Pseudoscorpiones	Chernetidae
U2	GCA_003123905.1	Cordylochernes_scorpioides	4e-05	TTTTAGTCAGAAATGATAATGACAATATTTCTGTATCATGCTTGATTGACATAAACAAAATTCTTTAGGGGAATATTCACTAAAGCAGTCCACGGGCGGAGCCAGATAATAATTTTTAGTAGGCTGGAACAAAATTCTACCAGCGAAACATTCACTCGAGCAGAAGACACACAAAGCCAGGTCATCTCTATATATAAAATATCGTTTCTCGGCCTTTTGGCTAAGATCATGTAGTATATCTCTAGATATTTTTATTTATATATATCTTTTTTAAAATCTATCCAGTAGAGAGAGAAGATATGCTTGCTCGAAAAAATATTTTATATATGAGGCGGATCTTCTATCGCGCAATCCTTTCTGTGGATTCCTCAGCGCTGCACAAATAAAGGAAAAACAACCATTTGAGCTTCCCTATCCAAACCCCACCATAAATCCAGAAGGCCTTCACACTCTAACTCGAAAAGGCGTGACGAAAGTCATCGTTCCTCCCTCACTCCAACACACACTAATAAATAAGGTACATGTAGAATATAATCATCCTGGTGTTTCACAGATGACGATAATCATGTCCACCCAATACACTTGGTGTGAAATGAC	AUCGUU..UCU.CGGCC..UUU.U......................................................GGCUA.AGAUCA-.-U..GUA.GU.......A......UAU-C...UCUA.GA..UAUU.UUU...AUUU..........................................................................A.U.AUAU...AUCUUUU----uuaaaaucuau.....................................ccaguagagag-AG.AAGAUAUg........cUUGCUCGAA......AAAAU.A.U.UUUAUAUAUg........agGCG-.--------.............----.-...-..-gaucuu................................................................cuaucg...-.-----.......------CG.CAA..UCCUUUC....UGU.GG.A.-UUCCUC.AGC.......gC...................................................UGCACA.aAU.....AAAGGAAAAACAA	::::::..<<<.-<<<<..___._~~~~~~~~~~~~~~~~~~~~~~~~~~~~~~~~~~~~~~~~~~~~~~~~~~~~~~>>>>-.>>>,,,,.,,..,,,.,,.......,......,,,,,...,,,<.<<..<<<_.___...____~~~~~~~~~~~~~~~~~~~~~~~~~~~~~~~~~~~~~~~~~~~~~~~~~~~~~~~~~~~~~~~~~~~~~~~~~~>.>.>>>>...,<<<<<<<___~~~~~~~~~~~~~~~~~~~~~~~~~~~~~~~~~~~~~~~~~~~~~~~~~~~~~~~~~~~>>>.>>>>,,,..........,,,,,,,,,......,,,,,.,.,.,,,,,,,,,...........<<<<.<<<<----.............<<<<.<..._.._~~~~~~~~~~~~~~~~~~~~~~~~~~~~~~~~~~~~~~~~~~~~~~~~~~~~~~~~~~~~~~~~~~~~~~~~~~~~...>.>>>>-.......->>>>>>>.>,,..<<<<<<-....<<<.<<.<._______.___........_~~~~~~~~~~~~~~~~~~~~~~~~~~~~~~~~~~~~~~~~~~~~~~~~~~~>>>>>>..--.....>>>>>>:::::::	QEEW01017308.1	26428-27024	Arthropoda	Arachnida	Pseudoscorpiones	Chernetidae
U2	GCA_003123905.1	Cordylochernes_scorpioides	4.3e-05	ATTACCCTTCTACTTAATGACGCTCTGCCATATAAAATACTCATGTCTGGATATGCCTTTTTATTTCTAATATATATACGTTATATTAAAAAAATGTTTTACAAATATATTTCATAGATTAAATTACTCTGTTAAATCGACCACCAGAGGTCGCCGTTTTCACTATATAAACTCCATTGTTGTTGTTTCCCGATGGCTTTATCGCTTCTCGGCCTTTTGGCTAAGATCAAAGTGTAGTAGTTTCCCGATGGCCGGCTCAAACCTTTTGTACATTATGTAAATAAGTTTTTTTCATTTTTATATTCTTACGCCTTAAGCCAGGCATTATTTTAAATCAAATTATGTTTTTTTTTATATTCCATAAGTTCAATTAAAGCAATATCTGATCAAGACTATTATTATTATTGCCACGACTGCAGAACAATAAAACTCATGGATACCGAAATCAAGCAAAATATTCCAAAATTAAGCAGAATATCTTTTTCTATTTACAATATATATACATATTGTAAGT	AUCGCU..UCU.CGGCC..UUU.U......................................................GGCUA.AGAUCAAaGU..GUA.GU.......A......-----...----.--..----.---...----guuucccgau......................................................ggccggcuca-.-.----...-----------aaccuuuugu.......................................acauuaugua---.-----AA..........UAAGUUUUU......UUCAU.U.U.U--------...........----.--------.............----.-...-..-uau......................................................................auu...-.-----.......--------.---..-------....---.--.-.-------.---........-c................................................uu------..--.....------ACGCCUU	::::::..<<<.-<<<<..___._~~~~~~~~~~~~~~~~~~~~~~~~~~~~~~~~~~~~~~~~~~~~~~~~~~~~~~>>>>-.>>>,,,,.,,..,,,.,,.......,......,,,,,...,,,<.<<..<<<_.___...____~~~~~~~~~~~~~~~~~~~~~~~~~~~~~~~~~~~~~~~~~~~~~~~~~~~~~~~~~~~~~~~~~~~~~~~~~~>.>.>>>>...,<<<<<<<___~~~~~~~~~~~~~~~~~~~~~~~~~~~~~~~~~~~~~~~~~~~~~~~~~~~~~~~~~~~>>>.>>>>,,,..........,,,,,,,,,......,,,,,.,.,.,,,,,,,,,...........<<<<.<<<<----.............<<<<.<..._.._~~~~~~~~~~~~~~~~~~~~~~~~~~~~~~~~~~~~~~~~~~~~~~~~~~~~~~~~~~~~~~~~~~~~~~~~~~~~...>.>>>>-.......->>>>>>>.>,,..<<<<<<-....<<<.<<.<._______.___........_~~~~~~~~~~~~~~~~~~~~~~~~~~~~~~~~~~~~~~~~~~~~~~~~~~~>>>>>>..--.....>>>>>>:::::::	QEEW01082601.1	4940-5453	Arthropoda	Arachnida	Pseudoscorpiones	Chernetidae
U2	GCA_003123905.1	Cordylochernes_scorpioides	4.3e-05	TTTTTAGTCAGAAATGATTATGACAATATTGCTGTATAATGCTTGATTAACATAAACAAAATTCTTTAGGGGAATATTCACTAAAGCAGACCACGGGCGAAGCCAGATAATAATTTTTAGTAGGCAGGAACAAAATCTACAAGCGAAACATTCACTTGAGCAGAAGATACACGAGGCCAGGTCATCTCTATATATAAAAAATCGTTTCTCGGCCTTTTGGCTGAGATCATGTAGTATATCTCTAGATATTTTTATTTATAAATATATATTTAAAAATCTATTCAGTAGAGAGAGAGGATATGTTTGCTCGAAAAATATATTTTATACTAGCGGATGTACCCGGCTTCGCCCGGGTTTTACCCGAGTAAAAGTTTGTCTAACGAATCTCTCGATAAAGTGAACATTTTTTCTCGGTCCCTTGAAAAATACTCGATAAGTTGAATAAAATCAATATTAATTGGTTCCCTCGGTAATTGGAAATTAAAGGAATAGTATCTTCGCCTTGGAATTGTATCATTATTCTTGTCTCAAATAAATTGCCGTGTCATCCTGAGATAATCTTACTTTTGA	AUCGUU..UCU.CGGCC..UUU.U......................................................GGCUG.AGAUCA-.-U..GUA.GU.......A......UAU--...-C--.--..----.---...----ucu...................................................................agau-.-.----...-AUUUUUAUU-...........................................................UAU.AAAUAU-..........AUAUUUAAA......AAUCU.A.U.UCAGUAGAG...........AGAG.AGGAUAUG.............UUUG.C...U..C...............................................................................G.AAAAAua...uaUUUUAUAC.UAG..CGGAUGU....ACC.CG.G.CUUC---.--G........C...................................................CCGGGU..UU.....UACCCGAGUAAAA	::::::..<<<.-<<<<..___._~~~~~~~~~~~~~~~~~~~~~~~~~~~~~~~~~~~~~~~~~~~~~~~~~~~~~~>>>>-.>>>,,,,.,,..,,,.,,.......,......,,,,,...,,,<.<<..<<<_.___...____~~~~~~~~~~~~~~~~~~~~~~~~~~~~~~~~~~~~~~~~~~~~~~~~~~~~~~~~~~~~~~~~~~~~~~~~~~>.>.>>>>...,<<<<<<<___~~~~~~~~~~~~~~~~~~~~~~~~~~~~~~~~~~~~~~~~~~~~~~~~~~~~~~~~~~~>>>.>>>>,,,..........,,,,,,,,,......,,,,,.,.,.,,,,,,,,,...........<<<<.<<<<----.............<<<<.<..._.._~~~~~~~~~~~~~~~~~~~~~~~~~~~~~~~~~~~~~~~~~~~~~~~~~~~~~~~~~~~~~~~~~~~~~~~~~~~~...>.>>>>-.......->>>>>>>.>,,..<<<<<<-....<<<.<<.<._______.___........_~~~~~~~~~~~~~~~~~~~~~~~~~~~~~~~~~~~~~~~~~~~~~~~~~~~>>>>>>..--.....>>>>>>:::::::	QEEW01006506.1	52718-53287	Arthropoda	Arachnida	Pseudoscorpiones	Chernetidae
U2	GCA_003123905.1	Cordylochernes_scorpioides	4.7e-05	GATGAAACAATGATTTGGATAAGATGAAACAGTGAATTGGATAAGATGAAACAGTGATTTGGATAAGATAAAACGGTGATTTGGATAAGATTATCTGTATTCATCTTTTATTACATTTCGAGAGTCATTAAAATTATCATTAAATTCTAACAAGATGCATTTGGTGTAACTGGGAACATCCCTACTCTATTTATATAGAAATCGCTTCTCGGCCTTTTGGCTAAGATCAAAGTGTAGTATAGAAATAACGTTACATTCGATCATCTATTTATAATATGGTTCATTAGCGAGACATCTGTTATCTGTTAAATATTTTTGACGTGTATGATTCTTTTTTAAATTTTAGCAACTTTCTATTGCACTTACTGCAGTAATAAAAGATTGGGAAGGCCTGGCTTATCAGTGGTGAACCCTCCCAGTGAGCTAAATTGACGAAACCGTTGGGAGTGTTCACCACTGATTAACCAAACCCTCCCATTTTTTTATCATTTCAGTAAGGGCAGTCCCTTAGGGTCTGGTTATTCAGTGGTGAACACTCCCAACGGTTTCGCCAATTTAGCCTGCTGGGAGGGTTCACCACTGATGATTGTTTCATT	AUCGCU..UCU.CGGCC..UUU.U......................................................GGCUA.AGAUCAAaGU..GUA.GU.......A......U----...----.--..----.---...----agaaauaacguu.................................................acauucgaucauc-.-.----...-----------uauuuauaauaugguu..........................cauuagcgagacaucug---.-------.........uUAUCUGUUA......AAUAU.U.U.UUGACGUGU...........AUGA.UUCUUU--.............----.U...U..U...............................................................................A.A----.......-AUUUUAG.CAA..CUUUCUAu..uGCA.CU.U.ACUGCAG.UAA........U...................................................AAAAGA..UU.....GGGAAGGCCUGGC	::::::..<<<.-<<<<..___._~~~~~~~~~~~~~~~~~~~~~~~~~~~~~~~~~~~~~~~~~~~~~~~~~~~~~~>>>>-.>>>,,,,.,,..,,,.,,.......,......,,,,,...,,,<.<<..<<<_.___...____~~~~~~~~~~~~~~~~~~~~~~~~~~~~~~~~~~~~~~~~~~~~~~~~~~~~~~~~~~~~~~~~~~~~~~~~~~>.>.>>>>...,<<<<<<<___~~~~~~~~~~~~~~~~~~~~~~~~~~~~~~~~~~~~~~~~~~~~~~~~~~~~~~~~~~~>>>.>>>>,,,..........,,,,,,,,,......,,,,,.,.,.,,,,,,,,,...........<<<<.<<<<----.............<<<<.<..._.._~~~~~~~~~~~~~~~~~~~~~~~~~~~~~~~~~~~~~~~~~~~~~~~~~~~~~~~~~~~~~~~~~~~~~~~~~~~~...>.>>>>-.......->>>>>>>.>,,..<<<<<<-....<<<.<<.<._______.___........_~~~~~~~~~~~~~~~~~~~~~~~~~~~~~~~~~~~~~~~~~~~~~~~~~~~>>>>>>..--.....>>>>>>:::::::	QEEW01030668.1	1392-1987	Arthropoda	Arachnida	Pseudoscorpiones	Chernetidae
U2	GCA_003123905.1	Cordylochernes_scorpioides	4.7e-05	TTTTTTAGTCAGAAATTATGATTACAATATTGCCGTATCATGCCTGATTGCATAAAAAAATTCTTTTGGGGAATATTCACTAAAGCAGACCACGGGCGAAGCCAGATATTGATTAATAGTAGGCAGGAACAAAATTCTACCAGCGAAACATTCACTCGAGCAGAAGACCCACGAAACCAGGTTATCTCTATATGTAAAATATCGTTTCTCGGCCTTTTGGCTAAGATCATGTAGTATATCTCTAGATATTTTAATTTATGTCTATTTTTTTGAAAATATATTCAGTAGAGAGTGGATATGTTTGATCGAAAAATAAATTTCATATATTATATAAATATATGACGTAACGAATTATATTATCATTATTATCATAATATTCTGTGTGTTTCCGAATATTATCATCAATAATATTCGTTAGGCAAACTTTCACTCGGATAAAACCCGGGCGAAGCCGGGTACACATCCGCTAGTACATATATATAAGTCAATGTTTGTAT	AUCGUU..UCU.CGGCC..UUU.U......................................................GGCUA.AGAUCA-.-U..GUA.GU.......A......UAU-C...UCUA.GA..UAUU.UUA...AUUU..........................................................................A.U.GUCU...-AUUUUU-UUG...........................................................AAA.AUAUAU-..........---------......-----.-.-.---------...........----.--------.............----.-...-..-uca......................................................................gua...-.-----.......--------.---..-------....---.--.-.-------.---........-g................................................ag------..--.....------AGUGGAU	::::::..<<<.-<<<<..___._~~~~~~~~~~~~~~~~~~~~~~~~~~~~~~~~~~~~~~~~~~~~~~~~~~~~~~>>>>-.>>>,,,,.,,..,,,.,,.......,......,,,,,...,,,<.<<..<<<_.___...____~~~~~~~~~~~~~~~~~~~~~~~~~~~~~~~~~~~~~~~~~~~~~~~~~~~~~~~~~~~~~~~~~~~~~~~~~~>.>.>>>>...,<<<<<<<___~~~~~~~~~~~~~~~~~~~~~~~~~~~~~~~~~~~~~~~~~~~~~~~~~~~~~~~~~~~>>>.>>>>,,,..........,,,,,,,,,......,,,,,.,.,.,,,,,,,,,...........<<<<.<<<<----.............<<<<.<..._.._~~~~~~~~~~~~~~~~~~~~~~~~~~~~~~~~~~~~~~~~~~~~~~~~~~~~~~~~~~~~~~~~~~~~~~~~~~~~...>.>>>>-.......->>>>>>>.>,,..<<<<<<-....<<<.<<.<._______.___........_~~~~~~~~~~~~~~~~~~~~~~~~~~~~~~~~~~~~~~~~~~~~~~~~~~~>>>>>>..--.....>>>>>>:::::::	QEEW01011194.1	24759-25255	Arthropoda	Arachnida	Pseudoscorpiones	Chernetidae
U2	GCA_003123905.1	Cordylochernes_scorpioides	4.8e-05	CATGGGAGGGTGAAACTGCTGGGAGGGTTCACCACTGATGAGCCAGGCCCTCCTAATTTACAGTAAGGACAGTAAAAAAATTATTTTATTAAAAAAAAAAAAAGAAAGAAGAATCATATGCGTCAAAAATAGTTTCATTTCTCATCAAATTGCCTATGGAGGATTTGAGAATTGTGTGCCCCAAATATTCTGCTAACAGCATCGCTTCTCTGCCTTTTGGCTAAGATCAAAGTGTAGTGTAGTGTAGTGTAGATCAAATCGGTTGCTCTACTCAGGATCTAGAGACAATGCTGACCCAAAGAGAGAAGAGATGGACCTTCCCCCACAAGAGGACCTTCGCCCGGATCCAAGAGGACCCAAAGAAGAAATCCTTGTATATTAATTTATTTTTTAGCCATTCTTTTAATAATGCATTGGTATATATTTTATTTTGTAGCATCTCCTATGTTAAAATATATTTCTTGAAGATTGTTCAATAAAATGTTTTAAATCTGTTCTTATCAGCATATACAGTTAAACCTGTATATAACGCCCCCTCTAAATAACGCCTTCCTCTCTATAGCACCAGATTTTAAATACATAGTACGATGCGATTTACATTAAAAGTGACCTGTCTATAGCACCCCTTCTCTATAGCACCCTATTTTGGTGAGTCCCAAGAGA	AUCGCU..UCU.CUGCC..UUU.U......................................................GGCUA.AGAUCAAaGU..GUA.GU.......-......-----...----.--..----.---...----guaguguaguguagaucaaaucgguugcucuacucaggaucuagagacaaugcugacccaaagagagaagagau-.-.----...-----------ggaccuucccccacaagaggaccuucgcccggauccaagaggacccaaagaagaaaucc---.----UU-.........gUAUAUUAAU......UUAUU.U.U.UUAGCCAUUc.........u----.----UUU-.............----.-...-..-aaua....................................................................augc...-.-----.......---AUUGG.UAU..AUAUUUU....AUU.UU.G.-UAGCAU.CUC........C...................................................-UAUGU..UA.....AAAUAUAUUUCUU	::::::..<<<.-<<<<..___._~~~~~~~~~~~~~~~~~~~~~~~~~~~~~~~~~~~~~~~~~~~~~~~~~~~~~~>>>>-.>>>,,,,.,,..,,,.,,.......,......,,,,,...,,,<.<<..<<<_.___...____~~~~~~~~~~~~~~~~~~~~~~~~~~~~~~~~~~~~~~~~~~~~~~~~~~~~~~~~~~~~~~~~~~~~~~~~~~>.>.>>>>...,<<<<<<<___~~~~~~~~~~~~~~~~~~~~~~~~~~~~~~~~~~~~~~~~~~~~~~~~~~~~~~~~~~~>>>.>>>>,,,..........,,,,,,,,,......,,,,,.,.,.,,,,,,,,,...........<<<<.<<<<----.............<<<<.<..._.._~~~~~~~~~~~~~~~~~~~~~~~~~~~~~~~~~~~~~~~~~~~~~~~~~~~~~~~~~~~~~~~~~~~~~~~~~~~~...>.>>>>-.......->>>>>>>.>,,..<<<<<<-....<<<.<<.<._______.___........_~~~~~~~~~~~~~~~~~~~~~~~~~~~~~~~~~~~~~~~~~~~~~~~~~~~>>>>>>..--.....>>>>>>:::::::	QEEW01002865.1	93242-93904	Arthropoda	Arachnida	Pseudoscorpiones	Chernetidae
U2	GCA_003123905.1	Cordylochernes_scorpioides	4.8e-05	GATAATTGCGCGTGAAACTAGATCTGTTTCGATATAAGGTCTTATTGTAAATATTATTCTAATTTTTGAATTAAAAAAAAAAAAAGAGCGTGTTTGGAGTTTTCTCCACCTTTATCACGGGTTGGCCTGGTATTAAATATTTACATATTTACATGTATTAATTGACAGAGTTCATAAAATCTATATAGACAAAATGGCTGATGTTAGATCTGTTTCGATATAAGGTCTTATTGTATCTTAAGATATTAATCTAATTTTTGAATTAAAAAAAAAGTGTTTGGAGTTTGCTCCACCTTTATCACGGGTTGGCCTGGTATTGCACTACTTCCAGTAGCTACCTAATAATATATGTTTTTAAAGTTGATGTTGAGGCAACAAGCCTATACACAAGTATAATATGCGGTAAATTTGCTCCTAATATTGTAAACTGACTTAACGCAACCTCCAAAAAGAGTCCACCTCCAAAAGACACCAAGGGCAGCCATGTTTTAAGCCATGGTTTCTTATGGGAGGTTCTCTTATTATATAGAAATCTGGATGAAAACTA	AUG---..UUA.GAUCU..GUU.U......................................................CGAUA.UAA----.--..---.--.......-......-----...----.--..----.---...----..........................................................................-.-.----...-----------ggucuua............................................uuguaucu---.----UAA..........GAUAUUAAU......CUAAU.U.U.UUGAAUUAA..........aAAAA.AAGUGUUU.............GGAG.U...U..U...............................................................................G.CUCCA.......-CCUUUAU.CAC..GGGUUGG....CCU.GG.U.AUUGCAC.UAC........U...................................................UCCAGU..AG.....CUACCUAAUAAUA	::::::..<<<.-<<<<..___._~~~~~~~~~~~~~~~~~~~~~~~~~~~~~~~~~~~~~~~~~~~~~~~~~~~~~~>>>>-.>>>,,,,.,,..,,,.,,.......,......,,,,,...,,,<.<<..<<<_.___...____~~~~~~~~~~~~~~~~~~~~~~~~~~~~~~~~~~~~~~~~~~~~~~~~~~~~~~~~~~~~~~~~~~~~~~~~~~>.>.>>>>...,<<<<<<<___~~~~~~~~~~~~~~~~~~~~~~~~~~~~~~~~~~~~~~~~~~~~~~~~~~~~~~~~~~~>>>.>>>>,,,..........,,,,,,,,,......,,,,,.,.,.,,,,,,,,,...........<<<<.<<<<----.............<<<<.<..._.._~~~~~~~~~~~~~~~~~~~~~~~~~~~~~~~~~~~~~~~~~~~~~~~~~~~~~~~~~~~~~~~~~~~~~~~~~~~~...>.>>>>-.......->>>>>>>.>,,..<<<<<<-....<<<.<<.<._______.___........_~~~~~~~~~~~~~~~~~~~~~~~~~~~~~~~~~~~~~~~~~~~~~~~~~~~>>>>>>..--.....>>>>>>:::::::	QEEW01011854.1	33264-33810	Arthropoda	Arachnida	Pseudoscorpiones	Chernetidae
U2	GCA_003123905.1	Cordylochernes_scorpioides	5.1e-05	TTTTTAGTCAGAAATGATAATGACAATATTGCTGTATCATGCTTGATTGACATAAACAAAATTCTTTAGGGGAATATTCGCTGAAGCAGTCCACGGGCGGAGCCAGATAATAATTTTTAGTAGGCAGGAGCAAAATTCTACCGCGAAACATTCACTTGAGCAGAAGACACACGAAGCCAGGTCATCTCTACATATAAAATATCGTTTCTCGGCCTTTTGGCTAAGATCATGTAGTATATCTCTAGATATTTTCATTTATATATATCTTATTAAAATTCTATTCAGTAGAGAGAGTGGATATGTATGGCAGGCGAGCATTCTNTATATGTTTGTCGGCTATGCACGCCCTCAATATGTAACTAATCTCGCTGAAATTTGAAAAGGACAGAGTTAAATCTGGAAGAGTTTTTTTTGTCGCACTTTAACCAAGAAAAATTATAGTACTAAGCAACAATATTTTTTTAGTCAGAAATGATAATGACAATATTGCTGTATCATGCTTGATTGACATAAACAAAATTCTTTAGGGGAATATTCGCTGAAGCAGTCCACGGGCGGAGCCAGA	AUCGUU..UCU.CGGCC..UUU.U......................................................GGCUA.AGAUCA-.-U..GUA.GU.......A......UAU-C...UCUA.GA..UAUU.UUC...AUUU..........................................................................A.U.AUAU...-----------...........................................................---.----AU-..........CUUAUUAAA......AUUCU.A.U.UCAGUAGAG..........aGAGU.GGAUAUGU.............AUGG.C...A..G...............................................................................G.CG---.......AGCAUUCU.NUA..UAUGUUU....GUC.GG.C.UAUGCAC.---........-...................................................GCCCUC..AA.....UAUGUAACUAAUC	::::::..<<<.-<<<<..___._~~~~~~~~~~~~~~~~~~~~~~~~~~~~~~~~~~~~~~~~~~~~~~~~~~~~~~>>>>-.>>>,,,,.,,..,,,.,,.......,......,,,,,...,,,<.<<..<<<_.___...____~~~~~~~~~~~~~~~~~~~~~~~~~~~~~~~~~~~~~~~~~~~~~~~~~~~~~~~~~~~~~~~~~~~~~~~~~~>.>.>>>>...,<<<<<<<___~~~~~~~~~~~~~~~~~~~~~~~~~~~~~~~~~~~~~~~~~~~~~~~~~~~~~~~~~~~>>>.>>>>,,,..........,,,,,,,,,......,,,,,.,.,.,,,,,,,,,...........<<<<.<<<<----.............<<<<.<..._.._~~~~~~~~~~~~~~~~~~~~~~~~~~~~~~~~~~~~~~~~~~~~~~~~~~~~~~~~~~~~~~~~~~~~~~~~~~~~...>.>>>>-.......->>>>>>>.>,,..<<<<<<-....<<<.<<.<._______.___........_~~~~~~~~~~~~~~~~~~~~~~~~~~~~~~~~~~~~~~~~~~~~~~~~~~~>>>>>>..--.....>>>>>>:::::::	QEEW01014814.1	904-1468	Arthropoda	Arachnida	Pseudoscorpiones	Chernetidae
U2	GCA_003123905.1	Cordylochernes_scorpioides	5.1e-05	TTTTCTTATAGTTATATTCTATAATCCAAATTGTTCTTTATCATGGCACCTGATGATGATGATCTAATGATATATAGATTTTATATAACAATGCATATATTTTACAATGTTGCATATATAGTATATTGTTGCATATAAAGTATATTGTTGCATATATTACATAGTTGCATATATAGTACAATGTTGCATATATATTCAGCATCGCTTCTCGGCCTTTTGGCTAAGATCTAGTGTAGTATAGTAGTAGTATATATATATAGTACATTGTTGCTACCAAAAGTCAACATCCTTTCACTATGTAAAAAGACAGAAATGTCTAGATTCTACCGAATGTAGACCTAGAAGAGGATGAATTATAAAATTAAAAAAGAATCCGTATCTCAATAAGTGTTACAGAGTTCAATGCCATTTGATTATCATTCTAGCGGAAAAGGTTTGCAGTTCAATAGCTGATAACAAATCTGAGGAATGAGGGCTTGCCTTGAAAGCTTA	AUCGCU..UCU.CGGCC..UUU.U......................................................GGCUA.AGAUCUA.GU..GUA.GU.......A......U----...----.--..----.---...----agu....................................................................agu-.-.----...-----------a........................................................gu---.----AUA..........UAUAUAUAG......UACAU.U.G.UUG------...........----.--------.............----.-...-..-cua.....................................................................ccaa...-.-----.......--------.---..-------....---.--.-.-------.---........-aagu...........................................caac------..--.....------AUCCUUU	::::::..<<<.-<<<<..___._~~~~~~~~~~~~~~~~~~~~~~~~~~~~~~~~~~~~~~~~~~~~~~~~~~~~~~>>>>-.>>>,,,,.,,..,,,.,,.......,......,,,,,...,,,<.<<..<<<_.___...____~~~~~~~~~~~~~~~~~~~~~~~~~~~~~~~~~~~~~~~~~~~~~~~~~~~~~~~~~~~~~~~~~~~~~~~~~~>.>.>>>>...,<<<<<<<___~~~~~~~~~~~~~~~~~~~~~~~~~~~~~~~~~~~~~~~~~~~~~~~~~~~~~~~~~~~>>>.>>>>,,,..........,,,,,,,,,......,,,,,.,.,.,,,,,,,,,...........<<<<.<<<<----.............<<<<.<..._.._~~~~~~~~~~~~~~~~~~~~~~~~~~~~~~~~~~~~~~~~~~~~~~~~~~~~~~~~~~~~~~~~~~~~~~~~~~~~...>.>>>>-.......->>>>>>>.>,,..<<<<<<-....<<<.<<.<._______.___........_~~~~~~~~~~~~~~~~~~~~~~~~~~~~~~~~~~~~~~~~~~~~~~~~~~~>>>>>>..--.....>>>>>>:::::::	QEEW01037219.1	7676-8167	Arthropoda	Arachnida	Pseudoscorpiones	Chernetidae
U2	GCA_003123905.1	Cordylochernes_scorpioides	5.5e-05	CAAATAAGACATGTGGTAGATTAAACTGGCGAAACCGCTGAGAGGGTTCACCACTGATGAGCAAGGCCCTCCCATTAATTTTTCCATTGCAGTAAGGGCAGTAGAAATTGTTTAATTTCAAAAAGAATCATACGCTTCTATAATAGTTTTGAATTTTCATAACAGATGGCGTCCTAGTGCATCATAATGCAAATAAGTGTATCGCTTCTTGGCCTTTTGGCTAAGATCAAAGTATCGCAAGTGATAATTTATTATAGTGATTTTTTAAATAATTTAATACAGTAAAAACCTCCATGAGAGGACACTCGCGCTAGAGGACATCTCTCTACAAAGGACAGTTTTTATTTACAAAATTACCATTTTTACTATTTATAACTCTCCGGTAAGAGGACACCTCTCTCTAAAGGACACTTTGGCTCTGCAATTAGGTGTTGTCCTTTACAGGGAGGTTCTATTGTACTTCCATTACTTGGCATTTAAGTCTTATCTCCATTCAATCATATTAGGGTGTCAAGCTTGTAAAG	AUCGCU..UCU.UGGCC..UUU.U......................................................GGCUA.AGAUCAAaGU..---.--.......-......-----...----.--..----.---...----auc...................................................................gcaa-.-.----...-----------gu.......................................................ga---.----UAA..........UUUAUUAUA......GUGAU.U.U.UUUAAAUAA...........UUUA.--------.............----.-...-..-aua......................................................................cag...-.-----.......-----UAA.AAA..CCUCCAU....GAG.AG.G.-------.---........-a.................................................cACUCGC..GC.....UAGAGGACAUCUC	::::::..<<<.-<<<<..___._~~~~~~~~~~~~~~~~~~~~~~~~~~~~~~~~~~~~~~~~~~~~~~~~~~~~~~>>>>-.>>>,,,,.,,..,,,.,,.......,......,,,,,...,,,<.<<..<<<_.___...____~~~~~~~~~~~~~~~~~~~~~~~~~~~~~~~~~~~~~~~~~~~~~~~~~~~~~~~~~~~~~~~~~~~~~~~~~~>.>.>>>>...,<<<<<<<___~~~~~~~~~~~~~~~~~~~~~~~~~~~~~~~~~~~~~~~~~~~~~~~~~~~~~~~~~~~>>>.>>>>,,,..........,,,,,,,,,......,,,,,.,.,.,,,,,,,,,...........<<<<.<<<<----.............<<<<.<..._.._~~~~~~~~~~~~~~~~~~~~~~~~~~~~~~~~~~~~~~~~~~~~~~~~~~~~~~~~~~~~~~~~~~~~~~~~~~~~...>.>>>>-.......->>>>>>>.>,,..<<<<<<-....<<<.<<.<._______.___........_~~~~~~~~~~~~~~~~~~~~~~~~~~~~~~~~~~~~~~~~~~~~~~~~~~~>>>>>>..--.....>>>>>>:::::::	QEEW01083652.1	8146-8669	Arthropoda	Arachnida	Pseudoscorpiones	Chernetidae
U2	GCA_003123905.1	Cordylochernes_scorpioides	5.6e-05	TATTTTAGTCAGAAATGATAATGACAATATTGCTGTATCATGCTTGATTGACATAAACAAAATTCTTTAGAGGAATATTCACTAAAGCATCCACGGGCGGAGCCAGATAATAATTTTTAGTAGGCAGGAACAAAATTCTACCGCGAAACATTCACTCGAGCAGAAGGCACACGAAGCCAGGTCATCTATATATATAAAATATCGTTTCTCGGCCTTTTGGCTAAGATCATGTAGTATATCTCTAGATATTTTTATTTATATATATCTTATTAAAATTCTATTCAGTAGAGAGAGTGGATATGTTTGCTCGCGCGCGCGAAAAATATATTTTCTATATTATATAAATATATAATGTAACGAATATTATTATCATTATTATCATAATATTCTGTGTGTTCCGGAATATTATTATCAATAATATTGGTTAGGCAAACTTTCACTCGGATAAAACCCGGGCGAAGCCGGGTACGCATTCGCTATATCTACATATAAGCAGTCATTACATATACAACAACCTCTACATATCTACATAT	AUCGUU..UCU.CGGCC..UUU.U......................................................GGCUA.AGAUCA-.-U..GUA.GU.......A......U----...----.--..----.---...----auc...................................................................ucua-.-.----...-----------ga.......................................................ua---.----UUU..........UUAUUUAUA......UAUAU.C.U.UAUUAAAAU..........uCUAU.UCAG----.............----.-...-..-ua........................................................................ga...-.-----.......-GAGAGUG.GAU..AUGUUUG....CUC.GC.G.-------.---........-...................................................CGCGCG..AA.....AAAUAUAUUUUCU	::::::..<<<.-<<<<..___._~~~~~~~~~~~~~~~~~~~~~~~~~~~~~~~~~~~~~~~~~~~~~~~~~~~~~~>>>>-.>>>,,,,.,,..,,,.,,.......,......,,,,,...,,,<.<<..<<<_.___...____~~~~~~~~~~~~~~~~~~~~~~~~~~~~~~~~~~~~~~~~~~~~~~~~~~~~~~~~~~~~~~~~~~~~~~~~~~>.>.>>>>...,<<<<<<<___~~~~~~~~~~~~~~~~~~~~~~~~~~~~~~~~~~~~~~~~~~~~~~~~~~~~~~~~~~~>>>.>>>>,,,..........,,,,,,,,,......,,,,,.,.,.,,,,,,,,,...........<<<<.<<<<----.............<<<<.<..._.._~~~~~~~~~~~~~~~~~~~~~~~~~~~~~~~~~~~~~~~~~~~~~~~~~~~~~~~~~~~~~~~~~~~~~~~~~~~~...>.>>>>-.......->>>>>>>.>,,..<<<<<<-....<<<.<<.<._______.___........_~~~~~~~~~~~~~~~~~~~~~~~~~~~~~~~~~~~~~~~~~~~~~~~~~~~>>>>>>..--.....>>>>>>:::::::	QEEW01001785.1	5424-5956	Arthropoda	Arachnida	Pseudoscorpiones	Chernetidae
U2	GCA_003123905.1	Cordylochernes_scorpioides	5.9e-05	AGAAAGCTTGTATTGCCGTGATATGAAAGAAACTCTTCCCTCAACAGATTGTCTTTTATTTATACTAATATAAGCCTTGTTCTAAATAATCTATAGAAAGATAGTGAAGATAGGGGTTTTATACTAGGCCCAAGTGTTCCTTGCGGGACATAGATCTTTGCTGTTGAAATAAATAAATCTCATTATACTATATAGTTGCACACGCTTCTCGGCCTTTTGGCTAAGATCAAAGTGTAGTGTAGTATATATGACTTGATATTTAAACTATATTTTTAAATTCAGTGAATCATAATTTATTGTATTTTACATAACCTCTTCCAAAATTACTCAATATATTGTTTCACGCACATATATTAGTATTTTATGAATCGACTCTCAAGTTTAAAATAAATAAGAGTCTAATTTGAAACATTACTACACCTGAAATGTTTCAATATTCCCACCAAGTACAAACTAGTTACAAAATATAGTTTTATTTTTATATACGTATAGTGTGTAGTGTGTGTACATATGTAC	CACGCU..UCU.CGGCC..UUU.U......................................................GGCUA.AGAUCAAaGU..GUA.GU.......-......-----...----.--..----.---...----gua...................................................................guau-.-.----...-----------auau...................................................gacu---.----U--g........aUAUUUAAAC......UAUAU.U.U.UUAAAUUCA...........GUGA.A-----UC.............AUAA.U...U..U...............................................................................A.UUGUA.......U---UUUA.CA-..-------....---.--.-.-------.---........-..................................................u------..--.....------AACCUCU	::::::..<<<.-<<<<..___._~~~~~~~~~~~~~~~~~~~~~~~~~~~~~~~~~~~~~~~~~~~~~~~~~~~~~~>>>>-.>>>,,,,.,,..,,,.,,.......,......,,,,,...,,,<.<<..<<<_.___...____~~~~~~~~~~~~~~~~~~~~~~~~~~~~~~~~~~~~~~~~~~~~~~~~~~~~~~~~~~~~~~~~~~~~~~~~~~>.>.>>>>...,<<<<<<<___~~~~~~~~~~~~~~~~~~~~~~~~~~~~~~~~~~~~~~~~~~~~~~~~~~~~~~~~~~~>>>.>>>>,,,..........,,,,,,,,,......,,,,,.,.,.,,,,,,,,,...........<<<<.<<<<----.............<<<<.<..._.._~~~~~~~~~~~~~~~~~~~~~~~~~~~~~~~~~~~~~~~~~~~~~~~~~~~~~~~~~~~~~~~~~~~~~~~~~~~~...>.>>>>-.......->>>>>>>.>,,..<<<<<<-....<<<.<<.<._______.___........_~~~~~~~~~~~~~~~~~~~~~~~~~~~~~~~~~~~~~~~~~~~~~~~~~~~>>>>>>..--.....>>>>>>:::::::	QEEW01002041.1	30370-30885	Arthropoda	Arachnida	Pseudoscorpiones	Chernetidae
U2	GCA_003123905.1	Cordylochernes_scorpioides	5.9e-05	ATTTTTTTAGTCAGAAATGATGATGACAATATTGCCTATCATGCTTGATTGCATTAAAAAATCTTTTGGGGAATATTCACTAAAGCAGACCAAGGGCGGAGCCAGATAATGATTAATAGTAGGCAGGAACAAAATTCTACCAGCGAAACATTCACTCGAGCAGAAGACACAAGAAGCCAGGTCATCTCTATATATAAAATATCGTTTCTCGGCCTTTTGGCTAAGATCATGTAGTATATTTCTAGATATTTTTATTTATGTATATCTTTTTAAAAAACCCGGGCGAAGCCGGGTACACATCCGCTAGTATAATATATAATTCATTAGATTGTTGTAATATAATTTGTGCCACAGAAGAATCAACAGAAAAATAATGTCATCATTCACTCCTTTTGTTTACTTTCATATATAGATCTTAATAAAGATTGTTTTGTGAGCTATTCCTCTATTTTTTTATGTATGTTTTGGATCATTAAAAACAATATATTTTTGTAACAAAGATCTATCTAGATTAATAAATATGAAAAAGAATTATTGAGAGT	AUCGUU..UCU.CGGCC..UUU.U......................................................GGCUA.AGAUCA-.-U..GUA.GU.......A......U----...----.--..----.---...----auu....................................................................ucu-.-.----...-----------ag......................................................aua---.----UUU..........UUAUUUAUG......UAUAU.C.U.UUUUAAAAA...........ACCC.GG------.............----.-...-..-gcg......................................................................aag...-.-----.......---CCGGG.UAC..ACAUCCG....CUA.GU.AuAAUAUAU.AAU........U...................................................CAUUAG..AU.....UGUUGUAAUAUAA	::::::..<<<.-<<<<..___._~~~~~~~~~~~~~~~~~~~~~~~~~~~~~~~~~~~~~~~~~~~~~~~~~~~~~~>>>>-.>>>,,,,.,,..,,,.,,.......,......,,,,,...,,,<.<<..<<<_.___...____~~~~~~~~~~~~~~~~~~~~~~~~~~~~~~~~~~~~~~~~~~~~~~~~~~~~~~~~~~~~~~~~~~~~~~~~~~>.>.>>>>...,<<<<<<<___~~~~~~~~~~~~~~~~~~~~~~~~~~~~~~~~~~~~~~~~~~~~~~~~~~~~~~~~~~~>>>.>>>>,,,..........,,,,,,,,,......,,,,,.,.,.,,,,,,,,,...........<<<<.<<<<----.............<<<<.<..._.._~~~~~~~~~~~~~~~~~~~~~~~~~~~~~~~~~~~~~~~~~~~~~~~~~~~~~~~~~~~~~~~~~~~~~~~~~~~~...>.>>>>-.......->>>>>>>.>,,..<<<<<<-....<<<.<<.<._______.___........_~~~~~~~~~~~~~~~~~~~~~~~~~~~~~~~~~~~~~~~~~~~~~~~~~~~>>>>>>..--.....>>>>>>:::::::	QEEW01139713.1	1072-1613	Arthropoda	Arachnida	Pseudoscorpiones	Chernetidae
U2	GCA_003123905.1	Cordylochernes_scorpioides	6.1e-05	TTTTTGTCAGAAATGATGATGACAATATTGCTGTATCGTGTTTGATTGACATAAACAAAATTCTTTAGGGGAATATTCACTAAGGCAGACCACGGGAAAAGCCAGATAATAATTTTTAGTAGGCAGGAACAAAATTATACCAGCGAAACATTCACTCGAGCAGAAGACACACGGAGCCATGTCATCTCATTATATAAAATATTGTTTCTCGGCCTTTTGGCTAAGATCATGTAGTATATCTCTAGATATTTTTATTTATATATATATATTTTTAAATATATACTTAGTAGAGAGATTGGATATGTTTGCTCGAAAAATATATTTTATATATTATATAAATACTAGCGGATGTACCCGGCTTCGCCCGGGTTTTATCCGAGGGAAAGTTTGCCTGACGAATATTATTGATAATAATATTCCGGAACATAATACAGTCGAACTTGGATAATTCGAACCCCAAGGGACCATAAAAAAATTCGAATTATCCAAAAATTCGAATTAAAAACGGAAATTTTATTTATTTCAAATTCTAGGGACCAAGATAAATATTCGAATTAAAGAGGTTTTCGAATTAAAGAAGTTCGA	AUUGUU..UCU.CGGCC..UUU.U......................................................GGCUA.AGAUCA-.-U..GUA.GU.......A......UAU-C...UCUA.GA..UAUU.UUU...AUUU..........................................................................A.U.AUAU...AUAUAUUUUU-...........................................................AAA.UAUAUACuu......ag-----UAGAgagauuGGAUA.U.G.UUUGCUCGA...........-AAA.AUAUAUUU.............UAUA.U..aU..U...............................................................................A.UA---.......-UAAAUAC.UAG..CGGAUGU....ACC.CG.G.CUUC---.--G........C...................................................CCGGGU..UU.....UAUCCGAGGGAAA	::::::..<<<.-<<<<..___._~~~~~~~~~~~~~~~~~~~~~~~~~~~~~~~~~~~~~~~~~~~~~~~~~~~~~~>>>>-.>>>,,,,.,,..,,,.,,.......,......,,,,,...,,,<.<<..<<<_.___...____~~~~~~~~~~~~~~~~~~~~~~~~~~~~~~~~~~~~~~~~~~~~~~~~~~~~~~~~~~~~~~~~~~~~~~~~~~>.>.>>>>...,<<<<<<<___~~~~~~~~~~~~~~~~~~~~~~~~~~~~~~~~~~~~~~~~~~~~~~~~~~~~~~~~~~~>>>.>>>>,,,..........,,,,,,,,,......,,,,,.,.,.,,,,,,,,,...........<<<<.<<<<----.............<<<<.<..._.._~~~~~~~~~~~~~~~~~~~~~~~~~~~~~~~~~~~~~~~~~~~~~~~~~~~~~~~~~~~~~~~~~~~~~~~~~~~~...>.>>>>-.......->>>>>>>.>,,..<<<<<<-....<<<.<<.<._______.___........_~~~~~~~~~~~~~~~~~~~~~~~~~~~~~~~~~~~~~~~~~~~~~~~~~~~>>>>>>..--.....>>>>>>:::::::	QEEW01054385.1	4325-4909	Arthropoda	Arachnida	Pseudoscorpiones	Chernetidae
U2	GCA_003123905.1	Cordylochernes_scorpioides	6.3e-05	TTTTTAGTCAGAAATGATGATGAGAATATTGCTGTATCATGCTTGATTGACATAAAAAAATTCTTTAGGGGAATATTCACCAAAGCAGACCACGGGCGAAGTCAGATAATAATTTCAGTAGGCAGGAACAATATTCTACCAGCGAAACATTCACTCGAGCAGAAGATACACGAAGCCAGGACATCTCTATAATATAAAATATCGTTTCTCGGCCTTTTGGCTAAGATCACGTAGTATATCTCTAGATATTTTTATTTATATGGCGTTCAGCCAGCTGAAATATTGGTAAAATAAATAATTTTTTGATCCAATATATGCCTTTTTAATTAAATAAACACATAATGTAACGAATATTATTATAATTATTATCATAATAATCTGTGTTTCCCGGAATATTATTATCAATAATATTCGTTAGGCAAACTTTCACTCGGACAAAACCCGGGCGAAACCGGGTATACATTCGCTAGTTCTATATAATTGTGAAAATAATTAATGTGTAATTTTTCTTCAAGT	AUCGUU..UCU.CGGCC..UUU.U......................................................GGCUA.AGAUCAC.G-..-UA.GU.......A......UAU-C...UCUA.GA..UAUU.UUU...AUUU..........................................................................A.U.AUGG...CGUUCAGCCA-...........................................................GCU.GAAAUAUu.......ggUAAAAUAAA......UAAUU.U.U.UUGA-----...........----.--------.............----.-...-..-u..........................................................................c...-.-----.......--------.---..-------....---.--.-.-------.---........-..................................................c------..--.....------AAUAUAU	::::::..<<<.-<<<<..___._~~~~~~~~~~~~~~~~~~~~~~~~~~~~~~~~~~~~~~~~~~~~~~~~~~~~~~>>>>-.>>>,,,,.,,..,,,.,,.......,......,,,,,...,,,<.<<..<<<_.___...____~~~~~~~~~~~~~~~~~~~~~~~~~~~~~~~~~~~~~~~~~~~~~~~~~~~~~~~~~~~~~~~~~~~~~~~~~~>.>.>>>>...,<<<<<<<___~~~~~~~~~~~~~~~~~~~~~~~~~~~~~~~~~~~~~~~~~~~~~~~~~~~~~~~~~~~>>>.>>>>,,,..........,,,,,,,,,......,,,,,.,.,.,,,,,,,,,...........<<<<.<<<<----.............<<<<.<..._.._~~~~~~~~~~~~~~~~~~~~~~~~~~~~~~~~~~~~~~~~~~~~~~~~~~~~~~~~~~~~~~~~~~~~~~~~~~~~...>.>>>>-.......->>>>>>>.>,,..<<<<<<-....<<<.<<.<._______.___........_~~~~~~~~~~~~~~~~~~~~~~~~~~~~~~~~~~~~~~~~~~~~~~~~~~~>>>>>>..--.....>>>>>>:::::::	QEEW01002120.1	21532-22047	Arthropoda	Arachnida	Pseudoscorpiones	Chernetidae
U2	GCA_003123905.1	Cordylochernes_scorpioides	6.3e-05	ATCGGGATTCAGACAATAACTCTTGAAAGATATTTGATACCCAGTGACATTGATTGAAGACACATGAGATAAACAAATGTGAACAAAATTTTCTCTGTCTCCTTCAAAAGAACAGAAGAACGGTGAAATCAAAGATCGTGGTATCATGTTGTTTAGGGCAAGACCGTAGTTTACAAATTCTACGGAATACTTAAGCAGAGAACGCTTCTCGGCCTTTTGGCTAGGATCAAAGTGTAGTATCTCAAGCAGAGAAACTGACAAAACCTTGGTAGAGGTGTACAGATCAACCCTTTTCCCATGGTAATTATTCTCTCTATACCTGAAATTATCTCATTGAAATAGTTTCAATTTTAAGTGATAGATAGCACATTGTTACATGAAAGTGAAGAAATAATTATCTCGAAATTGTTTCTACAGAGATAAGTTGTATCATCCAACATATATAGGGAGGTCTCGGGACTAGTTCCCACACACATGTGCTTACTAACCCTAATCTAGTGTAAACATGAGTAAACACATCACATGGCGAGGTTAGGGTAAGATTAAGTTAAGTTAGTTTATGATTAGGTTAGATTAAGTTAAGTTAGGTTCAGGT	AACGCU..UCU.CGGCC..UUU.U......................................................GGCUA.GGAUCAAaGU..GUA.GU.......A......UCU--...----.--..----.---...----caagcagagaaac...............................................ugacaaaaccuugg-.-.----...-----------uagagguguaca...................................gaucaacccuuu---.------Uc........cCAUGGUAAU......UAUUC.U.C.UCUAUACCU...........GAAA.UUAUCUCA.............----.-...U..U...............................................................................G.---A-.......AAUAGUUU.CAA..UUUUAAG....UGA.UA.G.AUAGCAC.AUUg......uU...................................................ACAUGA..AA.....GUGAAGAAAUAAU	::::::..<<<.-<<<<..___._~~~~~~~~~~~~~~~~~~~~~~~~~~~~~~~~~~~~~~~~~~~~~~~~~~~~~~>>>>-.>>>,,,,.,,..,,,.,,.......,......,,,,,...,,,<.<<..<<<_.___...____~~~~~~~~~~~~~~~~~~~~~~~~~~~~~~~~~~~~~~~~~~~~~~~~~~~~~~~~~~~~~~~~~~~~~~~~~~>.>.>>>>...,<<<<<<<___~~~~~~~~~~~~~~~~~~~~~~~~~~~~~~~~~~~~~~~~~~~~~~~~~~~~~~~~~~~>>>.>>>>,,,..........,,,,,,,,,......,,,,,.,.,.,,,,,,,,,...........<<<<.<<<<----.............<<<<.<..._.._~~~~~~~~~~~~~~~~~~~~~~~~~~~~~~~~~~~~~~~~~~~~~~~~~~~~~~~~~~~~~~~~~~~~~~~~~~~~...>.>>>>-.......->>>>>>>.>,,..<<<<<<-....<<<.<<.<._______.___........_~~~~~~~~~~~~~~~~~~~~~~~~~~~~~~~~~~~~~~~~~~~~~~~~~~~>>>>>>..--.....>>>>>>:::::::	QEEW01008489.1	21852-22446	Arthropoda	Arachnida	Pseudoscorpiones	Chernetidae
U2	GCA_003123905.1	Cordylochernes_scorpioides	6.5e-05	AAATGCAATATCGTGTTTTTGTTATAGGCATCTTGGGAAAATAAATCAAGGCGCCAAGGCTTTAAAATCAATTTAATAAGCATAGATATCTTTCATTCAAAGGTACGAATATTCTCAAAAATGATTTATTTCAAAAGTACCCTTCATGCTTTTATAACATAAAAGACACTTTTGTCAACATAGGTATCAAATATATAAGAATCGCTTCTCGGCCTTTTGGCTAAGATCAAAGTGTAGTATAGAGAATCATTATTATCATAAAAGAATAAGATTCATTCTAACCATATTCAAATTGGTGGAATAGATTCATTCTCTGGCTGGTGTGATTGTCTTATCATCTCTTACAAGCCCTCAACCTTATAGACATCTGGAATCTACTGAGGTCTTCTAAAAAGTGAGTAACTATATTTATTTTAATCTGTATATAACAATGTGTTTTAGAATGTTCCATAAATAATATCATTTTGTAAGTAAATGTATATTAGGT	AUCGCU..UCU.CGGCC..UUU.U......................................................GGCUA.AGAUCAAaGU..GUA.GU.......A......U----...----.--..----.---...----agaga................................................................aucau-.-.----...-----------uauuaucau........................................aaaagaauaa---.-------..........---------......-----.-.-.---------...........----.--------.............----.-...-..-gau......................................................................uca...-.-----.......--------.---..-------....---.--.-.-------.---........-uu..............................................cua------..--.....------ACCAUAU	::::::..<<<.-<<<<..___._~~~~~~~~~~~~~~~~~~~~~~~~~~~~~~~~~~~~~~~~~~~~~~~~~~~~~~>>>>-.>>>,,,,.,,..,,,.,,.......,......,,,,,...,,,<.<<..<<<_.___...____~~~~~~~~~~~~~~~~~~~~~~~~~~~~~~~~~~~~~~~~~~~~~~~~~~~~~~~~~~~~~~~~~~~~~~~~~~>.>.>>>>...,<<<<<<<___~~~~~~~~~~~~~~~~~~~~~~~~~~~~~~~~~~~~~~~~~~~~~~~~~~~~~~~~~~~>>>.>>>>,,,..........,,,,,,,,,......,,,,,.,.,.,,,,,,,,,...........<<<<.<<<<----.............<<<<.<..._.._~~~~~~~~~~~~~~~~~~~~~~~~~~~~~~~~~~~~~~~~~~~~~~~~~~~~~~~~~~~~~~~~~~~~~~~~~~~~...>.>>>>-.......->>>>>>>.>,,..<<<<<<-....<<<.<<.<._______.___........_~~~~~~~~~~~~~~~~~~~~~~~~~~~~~~~~~~~~~~~~~~~~~~~~~~~>>>>>>..--.....>>>>>>:::::::	QEEW01003994.1	5189-5675	Arthropoda	Arachnida	Pseudoscorpiones	Chernetidae
U2	GCA_003123905.1	Cordylochernes_scorpioides	6.7e-05	TTTTAGTCAGAAATGATAATGACAATATTGCTGTATCATGCTTGATTGACGTAAACAAAATTCTTGAGGAGAATATTCACTAAAGCAGTCCACGGGCGGAGCCAGATAATAATTTTTAGTAGGCAGGAACAAAATTCTACCAGCGAAACATTCACTCGAGCAGAAAACATACGAAGCCAGGTCATCTCTATATATAAAATATCGTTTCTCGGCCTTTTGGCTAAGATCATGTAGTATATCTCTATATATTTTAATTTATATATATTTTTTTTCTGGTTCAAATTCACATAAATAGGTACCGCTCAGCAAGAGCAACCTAGTTCATGATAATTGAACAATGAATAATATGTGAAGGTTATTCACATATTAAACAAAATGTTAACGCGGGATTCAATCCCGGTTCATGACTGTCGGGAATCGAGGGTGTTACCCACTCGTCCACCGACTTGTTAATTTTATATATCTTTTTAAAAATCTATTCAGTAGAGACAGTGGTTATGATTGTTCTAAAAATATATTT	AUCGUU..UCU.CGGCC..UUU.U......................................................GGCUA.AGAUCA-.-U..GUA.GU.......A......UAU-C...UCUA.UA..UAUU.UUA...AUUU..........................................................................A.U.AUAU...AUUUUUUUUCU...........................................................GGU.UCAAAU-..........----UCA--......-----.-.-.---------...........----.--------.............----.-...-..-cauaaaua............................................................gguaccgc...-.-----.......--------.---..-------....---.--.-.-------.---........-ucagc........................................aagagc------..--.....------AACCUAG	::::::..<<<.-<<<<..___._~~~~~~~~~~~~~~~~~~~~~~~~~~~~~~~~~~~~~~~~~~~~~~~~~~~~~~>>>>-.>>>,,,,.,,..,,,.,,.......,......,,,,,...,,,<.<<..<<<_.___...____~~~~~~~~~~~~~~~~~~~~~~~~~~~~~~~~~~~~~~~~~~~~~~~~~~~~~~~~~~~~~~~~~~~~~~~~~~>.>.>>>>...,<<<<<<<___~~~~~~~~~~~~~~~~~~~~~~~~~~~~~~~~~~~~~~~~~~~~~~~~~~~~~~~~~~~>>>.>>>>,,,..........,,,,,,,,,......,,,,,.,.,.,,,,,,,,,...........<<<<.<<<<----.............<<<<.<..._.._~~~~~~~~~~~~~~~~~~~~~~~~~~~~~~~~~~~~~~~~~~~~~~~~~~~~~~~~~~~~~~~~~~~~~~~~~~~~...>.>>>>-.......->>>>>>>.>,,..<<<<<<-....<<<.<<.<._______.___........_~~~~~~~~~~~~~~~~~~~~~~~~~~~~~~~~~~~~~~~~~~~~~~~~~~~>>>>>>..--.....>>>>>>:::::::	QEEW01083058.1	3211-3730	Arthropoda	Arachnida	Pseudoscorpiones	Chernetidae
U2	GCA_003123905.1	Cordylochernes_scorpioides	6.7e-05	TGGATTGATTGTGTATTTTATTAAATTGTAAATTCAGGGATTAACACAGACATGTATTATAAAATTATAAAGCTCACAGTTTAGAAAATTGTGCCACAACATAACAAATTTGGGTAATATAGACATAAAAAAACCTACCTGTATACCATACTTTCTAACTATGACTCTCATGATACTGTGATACATTTTCTATACCCACTATCGCTTCTCGGCCTTTTGGCTAAGATAAAAGTGTAGTATACCTACTATAAACAAAATACATTGTTTCAAAGCATTTTAAAGGGAGGAAATATGCCTTTTCATACTTGTATAGCATCCTCCGCAACCATGCTTTACATAAAGTATTTATACAGTGAAGATGCCCCAATAAGATATCGCCCAAAAAGTTAATGATTTTACGTAGAAAGTAAAGCACATTCCATAATGGAGAGAGAATGTTCTAGAACGTTTAATAATAAATTGAATAAAGTCCTAAAGATCCTTTATACCCACGGAAGTTATTCTTTGACAACGCAACAACGCAAAATATTCTCTTCATTTTTATTGATGA	AUCGCU..UCU.CGGCC..UUU.U......................................................GGCUA.AGAUAAAaGU..GUA.GU.......A......U----...----.--..----.---...----acc....................................................................uac-.-.----...-----------uauaa................................................acaaaa---.----UA-.........cAUUGUUUCA......AAGCA.U.U.UUAAAGGGA...........GGAA.A-------.............----.-...-..-uau......................................................................gcc...-.-----.......----UUUU.CAU..ACUUGUA....UAG.CA.U.CCUCCGC.AAC........C...................................................AUGCUUuaCA.....UAAAGUAUUUAUA	::::::..<<<.-<<<<..___._~~~~~~~~~~~~~~~~~~~~~~~~~~~~~~~~~~~~~~~~~~~~~~~~~~~~~~>>>>-.>>>,,,,.,,..,,,.,,.......,......,,,,,...,,,<.<<..<<<_.___...____~~~~~~~~~~~~~~~~~~~~~~~~~~~~~~~~~~~~~~~~~~~~~~~~~~~~~~~~~~~~~~~~~~~~~~~~~~>.>.>>>>...,<<<<<<<___~~~~~~~~~~~~~~~~~~~~~~~~~~~~~~~~~~~~~~~~~~~~~~~~~~~~~~~~~~~>>>.>>>>,,,..........,,,,,,,,,......,,,,,.,.,.,,,,,,,,,...........<<<<.<<<<----.............<<<<.<..._.._~~~~~~~~~~~~~~~~~~~~~~~~~~~~~~~~~~~~~~~~~~~~~~~~~~~~~~~~~~~~~~~~~~~~~~~~~~~~...>.>>>>-.......->>>>>>>.>,,..<<<<<<-....<<<.<<.<._______.___........_~~~~~~~~~~~~~~~~~~~~~~~~~~~~~~~~~~~~~~~~~~~~~~~~~~~>>>>>>..--.....>>>>>>:::::::	QEEW01012406.1	36456-37005	Arthropoda	Arachnida	Pseudoscorpiones	Chernetidae
U2	GCA_003123905.1	Cordylochernes_scorpioides	6.9e-05	ACCGGCAACATCAAAGACTTTACACTTCTTTAAAATTTTTCAATGAGTGTAAATTGCTAGAGAATATAGACACTATTACCAACATGGCAATACGTGGAGTATGTTGTAATATTATCTATAGAATAGAGTCCTCTACGAATCAACCAAGAACTGTTGTTTGCGTTTTCTGTAATTTCACAACCAAATTTTATCTTCTCTTGATCGCTTCTCGGCCTTATGGCTAAGATCAAAGTGTAGTCTCCTGTAGGCTTGATCTCTTCCATGTCTTGGTCATAAGAATTTTTTAAACCTTTGCAATACCATAGATGAAAAGATATTGTTCCTTGTTCTCGCAGTTGTCCCTCATTCAAACTCTTGCTGTGGCTTCTGTATTTAGGCTACGTGGATTCTTGAATCGTTTGTGTTACCATAGCGAGCATAGTCTTCGTAGTGTTACTCAAATTCTACAGTATTTTAATATCTTCTTCCACGTCCCTTGGCCATATGGATTATA	AUCGCU..UCU.CGGCC..UUA.U......................................................GGCUA.AGAUCAAaGU..GUA.GU.......C......UC---...--CU.GU..AGGC.UUG...AUCU..........................................................................C.U.UCCA...UGUC-------...........................................................---.-------..........UUGGUCAUA......AGAAU.U.U.UU-------...........----.--------.............----.-...-..-...............................................................................-.-----.......--------.---..-------....---.--.-.-------.---........-u.................................................a------..--.....------AACCUUU	::::::..<<<.-<<<<..___._~~~~~~~~~~~~~~~~~~~~~~~~~~~~~~~~~~~~~~~~~~~~~~~~~~~~~~>>>>-.>>>,,,,.,,..,,,.,,.......,......,,,,,...,,,<.<<..<<<_.___...____~~~~~~~~~~~~~~~~~~~~~~~~~~~~~~~~~~~~~~~~~~~~~~~~~~~~~~~~~~~~~~~~~~~~~~~~~~>.>.>>>>...,<<<<<<<___~~~~~~~~~~~~~~~~~~~~~~~~~~~~~~~~~~~~~~~~~~~~~~~~~~~~~~~~~~~>>>.>>>>,,,..........,,,,,,,,,......,,,,,.,.,.,,,,,,,,,...........<<<<.<<<<----.............<<<<.<..._.._~~~~~~~~~~~~~~~~~~~~~~~~~~~~~~~~~~~~~~~~~~~~~~~~~~~~~~~~~~~~~~~~~~~~~~~~~~~~...>.>>>>-.......->>>>>>>.>,,..<<<<<<-....<<<.<<.<._______.___........_~~~~~~~~~~~~~~~~~~~~~~~~~~~~~~~~~~~~~~~~~~~~~~~~~~~>>>>>>..--.....>>>>>>:::::::	QEEW01006468.1	12232-12724	Arthropoda	Arachnida	Pseudoscorpiones	Chernetidae
U2	GCA_003123905.1	Cordylochernes_scorpioides	7e-05	TTGTAAAGGTGGTTGATGAATAATGAGCCACAACACCAGGTTGGAATTTTTGTCTGAATTTTCCAAAACTGGTGTTTTGGTTCATTCTTCATCTCCACCTTCGCGTTTTTTTATTGGGTGATAAACAATGAATACAATGTTCTAAGGCATTTTCAAAGGGAGAAGTGCTACTTTCGGCACACGCACACACATACATATATATCGCTTCTCGGCCTTTTGGCTAAGATCAATGTGTAGTGTATTACATATGTGGTATTAAGAAAAAGGCATCTCCTTATCGTGCAACTGAAAGTTGCTGATGGCTTGCGCCATCTATCGGAATAAATATCAACTATTCTCGTTGATTTTTAATTATTCCAGAATTGGCCAAATACCCATTCTTGATTAATCAAGAAAAGCTAACCACGGACGCGTTTCGGGCTGTTGGCCGAATATATATATATATATATATCGCTTCTCGACCTTTTGGCTAAGATCAATGTGTAGTGTATTACATATATGGTATTATTTTATCTAGTAATTCTGAGACACAAAAGCGCATTCTATCTGTAGTAATAAAT	AUCGCU..UCU.CGGCC..UUU.U......................................................GGCUA.AGAUCAAuGU..GUA.GU.......-......-----...----.--..----.---...----guauu................................................................acaua-.-.----...-----------uguggu...............................................auuaag---.-------a........aAAAGGCAUC......UCCUU.A.U.CGUGCAACU...........GAAA.GUUGCUGA.............-UGG.C...U..U...............................................................................G.CGC--.......-CAUCUAU.CGG..AAUAAAU....AUC.AA.C.UA----U.UCU........C...................................................GUUGAU..UU.....UUAAUUAUUCCAG	::::::..<<<.-<<<<..___._~~~~~~~~~~~~~~~~~~~~~~~~~~~~~~~~~~~~~~~~~~~~~~~~~~~~~~>>>>-.>>>,,,,.,,..,,,.,,.......,......,,,,,...,,,<.<<..<<<_.___...____~~~~~~~~~~~~~~~~~~~~~~~~~~~~~~~~~~~~~~~~~~~~~~~~~~~~~~~~~~~~~~~~~~~~~~~~~~>.>.>>>>...,<<<<<<<___~~~~~~~~~~~~~~~~~~~~~~~~~~~~~~~~~~~~~~~~~~~~~~~~~~~~~~~~~~~>>>.>>>>,,,..........,,,,,,,,,......,,,,,.,.,.,,,,,,,,,...........<<<<.<<<<----.............<<<<.<..._.._~~~~~~~~~~~~~~~~~~~~~~~~~~~~~~~~~~~~~~~~~~~~~~~~~~~~~~~~~~~~~~~~~~~~~~~~~~~~...>.>>>>-.......->>>>>>>.>,,..<<<<<<-....<<<.<<.<._______.___........_~~~~~~~~~~~~~~~~~~~~~~~~~~~~~~~~~~~~~~~~~~~~~~~~~~~>>>>>>..--.....>>>>>>:::::::	QEEW01001500.1	62769-63328	Arthropoda	Arachnida	Pseudoscorpiones	Chernetidae
U2	GCA_003123905.1	Cordylochernes_scorpioides	7e-05	TTTTTAGTCAGAAATGATAATGACAATATTGCTGTATCATGCTTGATTGACATAAACAAAATTTTTTAGGGGAATATTCACTAAAGCAGTCCACGGGCGGAGCCAGATAATACTTTTTAGTAGGCAGGAACAAAATTCTACCGCGAAACATTCACTCGAGCAGAAGGCACACGAAGCCAGGTCATCTCTACATATAAAATATCGTTTCTCGGCCTTTTGGCTAAGATCATGTAGTATATCTCTAGATATTTTCATTTATATATATCTTATTAAAATTCTATTCAGTAGAGAGAGTGGATATGTTTGCTCGCGCGCGCGAAAAATATATTTTCTATATTATATAAATATATAATGTAACGAATATTATTATCATAATATTCTGTGCGTTCCGGAATATTATTATCAATAATATTCGTTAGGCAAACTTTCACTCGGATAAAACCCGGGCGAAGCCGGTTACACATTCGCTAGTATAAACAAAAAAATTATATTCTGTTAATAAAATAATAAATACTTTGGTAAAAAAATATATT	AUCGUU..UCU.CGGCC..UUU.U......................................................GGCUA.AGAUCA-.-U..GUA.GU.......A......U----...----.--..----.---...----auc....................................................................ucu-.-.----...-----------ag......................................................aua---.----UUU..........UCAUUUAUA......UAUAU.C.U.UAUUAAAAU..........uCUAU.UCAG----.............----.-...-..-ua........................................................................ga...-.-----.......-GAGAGUG.GAU..AUGUUUG....CUC.GC.G.-------.---........-...................................................CGCGCG..AA.....AAAUAUAUUUUCU	::::::..<<<.-<<<<..___._~~~~~~~~~~~~~~~~~~~~~~~~~~~~~~~~~~~~~~~~~~~~~~~~~~~~~~>>>>-.>>>,,,,.,,..,,,.,,.......,......,,,,,...,,,<.<<..<<<_.___...____~~~~~~~~~~~~~~~~~~~~~~~~~~~~~~~~~~~~~~~~~~~~~~~~~~~~~~~~~~~~~~~~~~~~~~~~~~>.>.>>>>...,<<<<<<<___~~~~~~~~~~~~~~~~~~~~~~~~~~~~~~~~~~~~~~~~~~~~~~~~~~~~~~~~~~~>>>.>>>>,,,..........,,,,,,,,,......,,,,,.,.,.,,,,,,,,,...........<<<<.<<<<----.............<<<<.<..._.._~~~~~~~~~~~~~~~~~~~~~~~~~~~~~~~~~~~~~~~~~~~~~~~~~~~~~~~~~~~~~~~~~~~~~~~~~~~~...>.>>>>-.......->>>>>>>.>,,..<<<<<<-....<<<.<<.<._______.___........_~~~~~~~~~~~~~~~~~~~~~~~~~~~~~~~~~~~~~~~~~~~~~~~~~~~>>>>>>..--.....>>>>>>:::::::	QEEW01017570.1	36974-37506	Arthropoda	Arachnida	Pseudoscorpiones	Chernetidae
U2	GCA_003123905.1	Cordylochernes_scorpioides	7.2e-05	GGTGATATATTATCTTTGGTTCCTTGAGAGATGAGTTCCTTTATTTCTTGATGTTATCAATCCAGTTTGTTCTTGGCCTTATTGGTTGTCGTGAGATCTCCAAGACCTAGTAGGTAGGGCATTAGATACCATAGATCAGACGGATCGTATGGATCTAATGGGAAATCTTTTATGACCCAGAATGGTCCTCTCAGCCTACCATCGCTTCTCGGCCTTTTGGCTAAGATCAAAGTGTACCAAAGAGAGACAAGATCGTCTATCGACTTCCTAGATAATTGACAATTAAAATAATTTTATTGACATCTTGTCAATACATGTAAAAGTGTACAGTCTGCACTGTTTTATCGAATTTCTAGAGAGCTACGTCTTGAAGAATGAAGGTGAAGGTATACTTAGGGAAGATTGGTTTGATAATCTAATAGAATGGTCTGAAATCATACGAAGAGACGAAGAGAAAATGCGCAGGACAGAGTGAAATGACGTTCGATAATTCTGACCTCGGTATAGAAAATGGCAGTAAACGATGGCATTGAGAGAAAGCAGAGTTAAAATAG	AUCGCU..UCU.CGGCC..UUU.U......................................................GGCUA.AGAUCAAaGU..GUA.--.......-......-----...----.--..----.---...----cc.....................................................................aaa-.-.----...-----------gag....................................................agac---.----AAG..........AUCGUCUAU......CGACU.U.C.CUAG--AUA...........AUUG.ACAAUUAA.............AAUA.A...U..U...............................................................................U.UAUUGac...auCUUGUCAA.UAC..AUGUAAA....AGU.GU.A.----CAG.UC-........-...................................................UGCACU.gUU.....UUAUCGAAUUUCU	::::::..<<<.-<<<<..___._~~~~~~~~~~~~~~~~~~~~~~~~~~~~~~~~~~~~~~~~~~~~~~~~~~~~~~>>>>-.>>>,,,,.,,..,,,.,,.......,......,,,,,...,,,<.<<..<<<_.___...____~~~~~~~~~~~~~~~~~~~~~~~~~~~~~~~~~~~~~~~~~~~~~~~~~~~~~~~~~~~~~~~~~~~~~~~~~~>.>.>>>>...,<<<<<<<___~~~~~~~~~~~~~~~~~~~~~~~~~~~~~~~~~~~~~~~~~~~~~~~~~~~~~~~~~~~>>>.>>>>,,,..........,,,,,,,,,......,,,,,.,.,.,,,,,,,,,...........<<<<.<<<<----.............<<<<.<..._.._~~~~~~~~~~~~~~~~~~~~~~~~~~~~~~~~~~~~~~~~~~~~~~~~~~~~~~~~~~~~~~~~~~~~~~~~~~~~...>.>>>>-.......->>>>>>>.>,,..<<<<<<-....<<<.<<.<._______.___........_~~~~~~~~~~~~~~~~~~~~~~~~~~~~~~~~~~~~~~~~~~~~~~~~~~~>>>>>>..--.....>>>>>>:::::::	QEEW01002228.1	144829-145382	Arthropoda	Arachnida	Pseudoscorpiones	Chernetidae
U2	GCA_003123905.1	Cordylochernes_scorpioides	7.6e-05	TCGCTTGTGGGGTTGGACTTTTGCAAGAATCGGGGGTCATTGGAGCATTTTTTTTTTTTTTTAAACAGAAAAAAAAGTGTCCAATGCGGGAATCGAACCCGGGTCCTAGTGGTCGAAAACCAAACGGTTTAACCAGCCTTCCACCAACCCCCTGATACAGTAATGATTTCCTATAATCATTATCATTACTACTCAACCTTATCGTTTCTCGGCCTTTTGGCTAAGATCAAGTGTAGACCCCTTCGTCCCCTAGAAAAAAGTTTGCCAACTATGTAATTACATCGCTTCATATTTGTGAGGTATTATTTATTGAATTTTTATATCTCCCACTATGAGATACTCGTATAATTAAACTAGCCGAATGACCCGGGCAACGCCCGTGTTTTACCCGATTGTGTGTGAATGTTTTGATTCAAATACTATTTGTTACAATTATAAATTGGCGCCTTAAATAAATGCATATATTAGTTAATAACTATAGCCTATGTGCTTTATCTGTCTATGTACTGTTGGCTTCCGTAGGCGTCTCTTACTGGGAAAAAGAAAGAGAGGATTCCATTTAG	AUCGUU..UCU.CGGCC..UUU.U......................................................GGCUA.AGAUCAA.GU..GUA.G-.......-......-----...----.--..----.---...----ac.....................................................................ccc-.-.----...-----------u.........................................................u---.----C--.........gUCCCCUAGA......AAAAA.G.U.UUGCCAACU...........AUGU.AAUUACAUcg.........cuUCAU.A...U..U...............................................................................U.GUGAG.......GUAUUAUU.UAU..UGAAUUU....UUA.UA.U.CUCCCAC.UAUgagauacuC...................................................GUAUAA..UU.....AAACUAGCCGAAU	::::::..<<<.-<<<<..___._~~~~~~~~~~~~~~~~~~~~~~~~~~~~~~~~~~~~~~~~~~~~~~~~~~~~~~>>>>-.>>>,,,,.,,..,,,.,,.......,......,,,,,...,,,<.<<..<<<_.___...____~~~~~~~~~~~~~~~~~~~~~~~~~~~~~~~~~~~~~~~~~~~~~~~~~~~~~~~~~~~~~~~~~~~~~~~~~~>.>.>>>>...,<<<<<<<___~~~~~~~~~~~~~~~~~~~~~~~~~~~~~~~~~~~~~~~~~~~~~~~~~~~~~~~~~~~>>>.>>>>,,,..........,,,,,,,,,......,,,,,.,.,.,,,,,,,,,...........<<<<.<<<<----.............<<<<.<..._.._~~~~~~~~~~~~~~~~~~~~~~~~~~~~~~~~~~~~~~~~~~~~~~~~~~~~~~~~~~~~~~~~~~~~~~~~~~~~...>.>>>>-.......->>>>>>>.>,,..<<<<<<-....<<<.<<.<._______.___........_~~~~~~~~~~~~~~~~~~~~~~~~~~~~~~~~~~~~~~~~~~~~~~~~~~~>>>>>>..--.....>>>>>>:::::::	QEEW01028011.1	6307-6869	Arthropoda	Arachnida	Pseudoscorpiones	Chernetidae
U2	GCA_003123905.1	Cordylochernes_scorpioides	7.8e-05	TTATTCATTTATATTTTTACGATCTCCTTGATGTGTGCCATTTTATATTGTAGAATCAATTTATATATTTTTGGATATTTCTTTTACATTATGATACTTCTTTTCCTTCCATCCCTAAACTATATAAACATCATCTGAAACCTGATATTCTTTGACATCATTTGTTTTAATTTTCCATAGCCTACGTCTAAGATAATTTCATTGCTTCTCGGCCTTTTGGCTAAGATCAAAGTGTAGTCTAAGATAATTTAACTTTAAAAATTTTGTTTTAACAGTGACGCCTTTCTACCAACTGTCCCTTCTCATATCTTGATCCTTCCAACTCTGCCTTCCATACCTCTCTCGTCTCTTGGCCCTTTTCCTTGGGCCTTCTATGTCTTCGTTCTAACCACCCCTCGTCCATCGCAGAGTTCCTGTTAGCCGACTTTTTTTTTTGTTATTGATTTGCCCCAGTGGACTACTCCTTCCTCGCCATCCCATCCTG	AUUGCU..UCU.CGGCC..UUU.U......................................................GGCUA.AGAUCAAaGU..GUA.GU.......-......-----...----.--..----.---...----cu......................................................................aa-.-.----...-----------ga......................................................uaa---.----UU-.........uAACUUUAAA......AAUUU.U.G.UUUUA----...........----.--------.............----.-...-..-a.........................................................................ca...-.-----.......--------.---..-------....---.--.-.-------.---........-g................................................ug------..--.....------ACGCCUU	::::::..<<<.-<<<<..___._~~~~~~~~~~~~~~~~~~~~~~~~~~~~~~~~~~~~~~~~~~~~~~~~~~~~~~>>>>-.>>>,,,,.,,..,,,.,,.......,......,,,,,...,,,<.<<..<<<_.___...____~~~~~~~~~~~~~~~~~~~~~~~~~~~~~~~~~~~~~~~~~~~~~~~~~~~~~~~~~~~~~~~~~~~~~~~~~~>.>.>>>>...,<<<<<<<___~~~~~~~~~~~~~~~~~~~~~~~~~~~~~~~~~~~~~~~~~~~~~~~~~~~~~~~~~~~>>>.>>>>,,,..........,,,,,,,,,......,,,,,.,.,.,,,,,,,,,...........<<<<.<<<<----.............<<<<.<..._.._~~~~~~~~~~~~~~~~~~~~~~~~~~~~~~~~~~~~~~~~~~~~~~~~~~~~~~~~~~~~~~~~~~~~~~~~~~~~...>.>>>>-.......->>>>>>>.>,,..<<<<<<-....<<<.<<.<._______.___........_~~~~~~~~~~~~~~~~~~~~~~~~~~~~~~~~~~~~~~~~~~~~~~~~~~~>>>>>>..--.....>>>>>>:::::::	QEEW01000816.1	15303-15786	Arthropoda	Arachnida	Pseudoscorpiones	Chernetidae
U2	GCA_003123905.1	Cordylochernes_scorpioides	7.9e-05	TTATTTTTAGTCAGAAATGATGATGACAATATTGCTGTATCATGCTTGATTGACATAAAAAAATCTTTAGGGGAATATTCACTAAAGCAGACCACGGTCGAAGCCAGATAATAATTTTAGTAGGCAGGAACAAAATCTACCAGCGAAACATTCACTCGAGCAGAAGACACACGAAGCCAAGTCATCTCTATATATAAAATATCGTTTCTCGGCCTTTTGGCTAAGATCATGTAGTATATATCTAGATATTTTTATTTATATATATCCTTTTAAAAATCTATTCAGTAGAGAGAGAGGATGTGTTTGCTCGAAAAATATATTTTATACTAGCGGATGTACCCGGCTTCGCCCGGGTTTTACCCGAGTAAAGGTTTGTCTAACGAACATTTGTTAAAATGGCAATTCTCTCGGATTTCATGATATAATTGTTTTGACCAGTGACCGGTTACTCTGTGGTGTGTTGCGGTGTATATATAGATGGATGTCTTGGTTAGTTAGTTAGTTGTGTTATCTTACCGTGATCGGTTTAATAAAAATCCTCCGGTGTTCAGTGCCCTCTCCTATCTCCCT	AUCGUU..UCU.CGGCC..UUU.U......................................................GGCUA.AGAUCA-.-U..GUA.GU.......A......UAUA-...UCUA.GA..UAUU.UUU...AUUU..........................................................................A.U.AUAU...-----------...........................................................---.----AU-..........CCUUUUAAA......AAUCU.A.U.UCAGUAGAG...........AGAG.AGGAUGUG.............UUUG.C...U..C...............................................................................G.AAAAAua...uaUUUUAUAC.UAG..CGGAUGU....ACC.CG.G.CUUC---.--G........C...................................................CCGGGU..UU.....UACCCGAGUAAAG	::::::..<<<.-<<<<..___._~~~~~~~~~~~~~~~~~~~~~~~~~~~~~~~~~~~~~~~~~~~~~~~~~~~~~~>>>>-.>>>,,,,.,,..,,,.,,.......,......,,,,,...,,,<.<<..<<<_.___...____~~~~~~~~~~~~~~~~~~~~~~~~~~~~~~~~~~~~~~~~~~~~~~~~~~~~~~~~~~~~~~~~~~~~~~~~~~>.>.>>>>...,<<<<<<<___~~~~~~~~~~~~~~~~~~~~~~~~~~~~~~~~~~~~~~~~~~~~~~~~~~~~~~~~~~~>>>.>>>>,,,..........,,,,,,,,,......,,,,,.,.,.,,,,,,,,,...........<<<<.<<<<----.............<<<<.<..._.._~~~~~~~~~~~~~~~~~~~~~~~~~~~~~~~~~~~~~~~~~~~~~~~~~~~~~~~~~~~~~~~~~~~~~~~~~~~~...>.>>>>-.......->>>>>>>.>,,..<<<<<<-....<<<.<<.<._______.___........_~~~~~~~~~~~~~~~~~~~~~~~~~~~~~~~~~~~~~~~~~~~~~~~~~~~>>>>>>..--.....>>>>>>:::::::	QEEW01065097.1	2770-3339	Arthropoda	Arachnida	Pseudoscorpiones	Chernetidae
U2	GCA_003123905.1	Cordylochernes_scorpioides	7.9e-05	TTATTTTTAGTCAGAAATGATGATGACAATATTGATGTATCATGCTTGATTGACATAAAAAAATCTTTAGGGGAATATTCACTAAAGCAGACCACGGGCGAAGCCAGATAATAATTTTAGTAGGCAGGAACAAAATCTACCAGCGAAACATTCACTCGAGCAGAAGACACACGAAGCCAAGTCATCTCTATATATAAAATATCGTTTCTCGGCCTTTTGGCTAAGATCATGTAGTATATATCTAGATATTTTTATTTATATATATCCTTTTAAAAATCTATTCAGTAGAGAGAGAGGATGTGTTTGCTCGAAAAATATATTTTATACTAGCGGATGTACCCGGCTTCGCCCGGGTTTTACCCGAGTAAAGGTTTGTCTAACGAACATTTGTTAANNNNNNNNNNNNNNNNNNNNNNNNNNNNNNNNNNNNNNNNNNNNNNNNNNNNNNNNNNNNNNNNNNNNNNNNNNNNNNNNNNNNNNNNNNNNNNNNNNNNNNNNNNNNNNNNNNNNNNNNNNNNNNNNNNNNNNNNNNNNNNNNNNNNNNNNNNNNNNNNNNNNNNNNNNNNNNNN	AUCGUU..UCU.CGGCC..UUU.U......................................................GGCUA.AGAUCA-.-U..GUA.GU.......A......UAUA-...UCUA.GA..UAUU.UUU...AUUU..........................................................................A.U.AUAU...-----------...........................................................---.----AU-..........CCUUUUAAA......AAUCU.A.U.UCAGUAGAG...........AGAG.AGGAUGUG.............UUUG.C...U..C...............................................................................G.AAAAAua...uaUUUUAUAC.UAG..CGGAUGU....ACC.CG.G.CUUC---.--G........C...................................................CCGGGU..UU.....UACCCGAGUAAAG	::::::..<<<.-<<<<..___._~~~~~~~~~~~~~~~~~~~~~~~~~~~~~~~~~~~~~~~~~~~~~~~~~~~~~~>>>>-.>>>,,,,.,,..,,,.,,.......,......,,,,,...,,,<.<<..<<<_.___...____~~~~~~~~~~~~~~~~~~~~~~~~~~~~~~~~~~~~~~~~~~~~~~~~~~~~~~~~~~~~~~~~~~~~~~~~~~>.>.>>>>...,<<<<<<<___~~~~~~~~~~~~~~~~~~~~~~~~~~~~~~~~~~~~~~~~~~~~~~~~~~~~~~~~~~~>>>.>>>>,,,..........,,,,,,,,,......,,,,,.,.,.,,,,,,,,,...........<<<<.<<<<----.............<<<<.<..._.._~~~~~~~~~~~~~~~~~~~~~~~~~~~~~~~~~~~~~~~~~~~~~~~~~~~~~~~~~~~~~~~~~~~~~~~~~~~~...>.>>>>-.......->>>>>>>.>,,..<<<<<<-....<<<.<<.<._______.___........_~~~~~~~~~~~~~~~~~~~~~~~~~~~~~~~~~~~~~~~~~~~~~~~~~~~>>>>>>..--.....>>>>>>:::::::	QEEW01096761.1	752-1321	Arthropoda	Arachnida	Pseudoscorpiones	Chernetidae
U2	GCA_003123905.1	Cordylochernes_scorpioides	8.2e-05	TTTTTAGTCAGAAATGATAATGACAATATTGCTGTATCATGCTTGATTGACATAAACAAAATTCTTTAGGGGAATATTCACTAAAGCAGTCCACGGGCGGAACCAGATAATAATTTTTAGTAGGCAGGAACAAAATTCTACCGCGAAACATATACTCGAGCAGAAGGCACACGAAGCCAGGTCATCTCTACATATAAAATATCGTTTCTCGGCCTTTTGGCTAAGATCATGTAGTATATCTCTAGATATTTTCATTTATATATATCTTATTAAAATTCTATTCAGTAGAGAGAGTGGATATGTTTGCTCGCGCGCGCGCGCGCAAAATATATTTTCTATATTATATAAATATATAATGTAACGAATATTATTATCATAATATTCTGCGTGTTCCGGAATATTATTATCAATAATATTCGTTAGGCAAACTTTCACTCGGATAAAACCCGGGCGAAGCCGGGTACACATTCGCTAGTAGTATATAAGAGACAAAATCTTTCGCAGTGAGTATTTTTATGAATATTTCAATCAAGGCAT	AUCGUU..UCU.CGGCC..UUU.U......................................................GGCUA.AGAUCA-.-U..GUA.GU.......A......U----...----.--..----.---...----au......................................................................cu-.-.----...-----------cua....................................................gaua---.----UUU..........UCAUUUAUA......UAUAU.C.U.UAUUAAAAU..........uCUAU.UCAG----.............----.-...-..-ua........................................................................ga...-.-----.......-GAGAGUG.GAU..AUGUUUG....CUC.GC.G.CGCG---.---........-...................................................CGCGCG..CA.....AAAUAUAUUUUCU	::::::..<<<.-<<<<..___._~~~~~~~~~~~~~~~~~~~~~~~~~~~~~~~~~~~~~~~~~~~~~~~~~~~~~~>>>>-.>>>,,,,.,,..,,,.,,.......,......,,,,,...,,,<.<<..<<<_.___...____~~~~~~~~~~~~~~~~~~~~~~~~~~~~~~~~~~~~~~~~~~~~~~~~~~~~~~~~~~~~~~~~~~~~~~~~~~>.>.>>>>...,<<<<<<<___~~~~~~~~~~~~~~~~~~~~~~~~~~~~~~~~~~~~~~~~~~~~~~~~~~~~~~~~~~~>>>.>>>>,,,..........,,,,,,,,,......,,,,,.,.,.,,,,,,,,,...........<<<<.<<<<----.............<<<<.<..._.._~~~~~~~~~~~~~~~~~~~~~~~~~~~~~~~~~~~~~~~~~~~~~~~~~~~~~~~~~~~~~~~~~~~~~~~~~~~~...>.>>>>-.......->>>>>>>.>,,..<<<<<<-....<<<.<<.<._______.___........_~~~~~~~~~~~~~~~~~~~~~~~~~~~~~~~~~~~~~~~~~~~~~~~~~~~>>>>>>..--.....>>>>>>:::::::	QEEW01023172.1	30658-31194	Arthropoda	Arachnida	Pseudoscorpiones	Chernetidae
U2	GCA_003123905.1	Cordylochernes_scorpioides	8.3e-05	TTAGTCAGAAATGATTATGACAATGTTGCTTTATCATGCTTGATTGACATAAACAAGAATTATTTAAGTGGATTATTCACTAAAGTAGAACACGGGCGAAGCCAGATAATAATTTTTAGTAGGCAGGAACAAAATTCTACCAGCGAAAAATTCACTCGAGCAGAAGACACACGAAGCCAGGTCATCTCTATATATAAAACATTGTTTCTCGGCCATTTGGCTAAGATCATGTAGTATATTTCTATATATTTTTATTTATATATATATATTTTTTTAAATCTATTCAGTAGTGAGAGTAGATATGTTTGTTCGAAAAATACATTTTATATATTACTAGCCGAATGACCCGGGCAACGCCCGGGTTTTACCCTATTAAATGTACCCTATTCAAATACTATTCGTTACAATTATAAATTGGCGCCGTGGATGTCACTTTTGTGAAACGTCCCGCTCCAAACTTTGTGTCTGAGAAGCGATATTTTTATA	AUUGUU..UCU.CGGCC..AUU.U......................................................GGCUA.AGAUCA-.-U..GUA.GU.......A......UAU-U...UCUA.UA..UAUU.UUU...AUUU..........................................................................A.U.AUAU...A--------UA...........................................................---.----UAU..........UUUUUUAAA......UCUAU.U.C.AGUAGUGAG...........AGUAgAUAUGUUUguu.......cgaAAAA.U...A..C...............................................................................A.UUUUA.......UAUAUUAC.UAGccGAAUGAC....CCG.GG.C.-------.AAC........-...................................................GCCCGG..GU.....U---UUACCCUAU	::::::..<<<.-<<<<..___._~~~~~~~~~~~~~~~~~~~~~~~~~~~~~~~~~~~~~~~~~~~~~~~~~~~~~~>>>>-.>>>,,,,.,,..,,,.,,.......,......,,,,,...,,,<.<<..<<<_.___...____~~~~~~~~~~~~~~~~~~~~~~~~~~~~~~~~~~~~~~~~~~~~~~~~~~~~~~~~~~~~~~~~~~~~~~~~~~>.>.>>>>...,<<<<<<<___~~~~~~~~~~~~~~~~~~~~~~~~~~~~~~~~~~~~~~~~~~~~~~~~~~~~~~~~~~~>>>.>>>>,,,..........,,,,,,,,,......,,,,,.,.,.,,,,,,,,,...........<<<<.<<<<----.............<<<<.<..._.._~~~~~~~~~~~~~~~~~~~~~~~~~~~~~~~~~~~~~~~~~~~~~~~~~~~~~~~~~~~~~~~~~~~~~~~~~~~~...>.>>>>-.......->>>>>>>.>,,..<<<<<<-....<<<.<<.<._______.___........_~~~~~~~~~~~~~~~~~~~~~~~~~~~~~~~~~~~~~~~~~~~~~~~~~~~>>>>>>..--.....>>>>>>:::::::	QEEW01012188.1	38647-39219	Arthropoda	Arachnida	Pseudoscorpiones	Chernetidae
U2	GCA_003123905.1	Cordylochernes_scorpioides	8.4e-05	CAAATAAGACATGTGGTAGATTAAACTGGCGAAACCGCTGGGAGGGTTCACCACTGATGAGCCAGGCCCTCCCATTAATTTTCCCATTGCAGTAAGGGCAGTAGAAATTGTTTAATTTCAAAAATAATCTTACACGTCTATAATAGTTTTGAATTTTCATAACAGATGGCGTCCTAGTGCATCATAATGCAAATAAGTGTATCGCTTCTTGGCCTTTTGGCTAAGATCAAAGTATCGCAAGTGATAATTTATTATAGTGATTTTTAAAATTATTTAATACAGTAAAAGCCTCCATGAGAGGACACTCGCGCTAGAGGACATCTCTCTACAAAGGACAGTTTTCATTTGCAAAATTACCATTTTTACTATTTAGTAACTCTCCGGTAAGAGGACACCTATCTCTAAAGGACACTTTGGCTCTGCTATTAGGTATCCTTTACAGGAGGTTCTACTGTACTGCCATAACTTGGCATTTAAGTCTTATCTCCACTCAATTATATTAGGATGTCAAGCTTGTAAAGCTT	AUCGCU..UCU.UGGCC..UUU.U......................................................GGCUA.AGAUCAAaGU..---.--.......-......-----...----.--..----.---...----auc....................................................................gca-.-.----...-----------ag......................................................uga---.----UAA..........UUUAUUAUA......GUGAU.U.U.UUAAAAUUA...........UUUA.--------.............----.-...-..-aua......................................................................cag...-.-----.......-----UAA.AAG..CCUCCAU....GAG.AG.G.-------.---........-a.................................................cACUCGC..GC.....UAGAGGACAUCUC	::::::..<<<.-<<<<..___._~~~~~~~~~~~~~~~~~~~~~~~~~~~~~~~~~~~~~~~~~~~~~~~~~~~~~~>>>>-.>>>,,,,.,,..,,,.,,.......,......,,,,,...,,,<.<<..<<<_.___...____~~~~~~~~~~~~~~~~~~~~~~~~~~~~~~~~~~~~~~~~~~~~~~~~~~~~~~~~~~~~~~~~~~~~~~~~~~>.>.>>>>...,<<<<<<<___~~~~~~~~~~~~~~~~~~~~~~~~~~~~~~~~~~~~~~~~~~~~~~~~~~~~~~~~~~~>>>.>>>>,,,..........,,,,,,,,,......,,,,,.,.,.,,,,,,,,,...........<<<<.<<<<----.............<<<<.<..._.._~~~~~~~~~~~~~~~~~~~~~~~~~~~~~~~~~~~~~~~~~~~~~~~~~~~~~~~~~~~~~~~~~~~~~~~~~~~~...>.>>>>-.......->>>>>>>.>,,..<<<<<<-....<<<.<<.<._______.___........_~~~~~~~~~~~~~~~~~~~~~~~~~~~~~~~~~~~~~~~~~~~~~~~~~~~>>>>>>..--.....>>>>>>:::::::	QEEW01030740.1	11888-12411	Arthropoda	Arachnida	Pseudoscorpiones	Chernetidae
U2	GCA_003123905.1	Cordylochernes_scorpioides	8.4e-05	TTTTAGTCAGAAATTATTATTACAATATTGCTGTAGCATTTTTGATTGACATAAGCAAAATTCTTTTGGGGAATATTCACTAAAGAAGACCACGGGCGAAGCCAGATAATAATTTTCAGTAGGCAGGAACAAAATTCTACCAGCGAAACATTCACTTGAGCAGAAGACACACGAAACCAGGTCATGTCTATATATAAAATATCGTTTCTCGGCCTTTTGGCTAAGATCATGTAGTATATCTCTAGATATATTTATTTATATATATATTTTTTTAAAATCTATTCAGTAGAGAGAGTAGATATGTTTGCTCGAAAAATATATATTACTAGCCGAATGACCCGGGCAACGCCCGGGTTTTACCCGATTAAATGCTTTTATTCAAATTCTATTCGTTGCAATTATAAATTGGCGCCGTGGATGTCACTCTTGTGAAACGCCCCGCTCCAAACTGTGTCTGAGAAGCGATATTTTTATAGAAAGATGATATGGCTTTTGTTTTCTGCTCGAATGAATGTTCTTCTGTTAGAATTTTGTTCCTGCGTACAAAATAATGAACTGGTTTCACCCGTGGTCT	AUCGUU..UCU.CGGCC..UUU.U......................................................GGCUA.AGAUCA-.-U..GUA.GU.......A......UAU-C...UCUA.GA..UAUA.UUU...AUUU..........................................................................A.U.AUAU...-----------...........................................................---.---AUAU..........UUUUUUAAA......AUCUA.U.U.CAGUAGAGA..........gAGUA.GAUAUG--.............UUUG.C...U..C...............................................................................G.AAAAA.......-UAUAUAU.UAC..UAGCCGA....AUG.AC.C.CGGGCAA.CGCc......cG...................................................GGUUUU.aCC.....CGAUUAAAUGCUU	::::::..<<<.-<<<<..___._~~~~~~~~~~~~~~~~~~~~~~~~~~~~~~~~~~~~~~~~~~~~~~~~~~~~~~>>>>-.>>>,,,,.,,..,,,.,,.......,......,,,,,...,,,<.<<..<<<_.___...____~~~~~~~~~~~~~~~~~~~~~~~~~~~~~~~~~~~~~~~~~~~~~~~~~~~~~~~~~~~~~~~~~~~~~~~~~~>.>.>>>>...,<<<<<<<___~~~~~~~~~~~~~~~~~~~~~~~~~~~~~~~~~~~~~~~~~~~~~~~~~~~~~~~~~~~>>>.>>>>,,,..........,,,,,,,,,......,,,,,.,.,.,,,,,,,,,...........<<<<.<<<<----.............<<<<.<..._.._~~~~~~~~~~~~~~~~~~~~~~~~~~~~~~~~~~~~~~~~~~~~~~~~~~~~~~~~~~~~~~~~~~~~~~~~~~~~...>.>>>>-.......->>>>>>>.>,,..<<<<<<-....<<<.<<.<._______.___........_~~~~~~~~~~~~~~~~~~~~~~~~~~~~~~~~~~~~~~~~~~~~~~~~~~~>>>>>>..--.....>>>>>>:::::::	QEEW01070843.1	854-1427	Arthropoda	Arachnida	Pseudoscorpiones	Chernetidae
U2	GCA_003123905.1	Cordylochernes_scorpioides	8.5e-05	TTTTTTGTCAGATATAATGATGACAATATTGCTGTATCATGCTTGATTGACAAAAACAAAATTCTTTAGGGGAATATTCACTAAAGCAGACCACGGCGAAGCCAGATAATAATTTACAGTAGGCAGGAACAAAAATCTACCAGCGAAACATTCATTCAAACAGAAGACACACGAAACCAGGTCATCTCTATATATGAAATATCGTTTCTCGGCCCTTTGGCTAAGATCATGTAGTATATCTCTAGATATTTTTATTTATATATATCTGTTAAAAATCTATTCAGTAGAGAGAGTGGATATGTTTGCTCGCGCGCGCGAAAAATATATTTTATATATTATATAAATATATAATGTAGCGAATATTATTATCATTATATTATCATAATATTCTGTGTTCCGGAATATTATTATTAATAATATTCGTTAGGCAAACTTTCATTCGGATAAAACTCGGGCGAAGCCGGGTACACATCCGCTAGTATATATATATATATAAATATTTAGAAATACAGCATTTAATATTCATACAGAT	AUCGUU..UCU.CGGCC..CUU.U......................................................GGCUA.AGAUCA-.-U..GUA.GU.......A......U----...----.--..----.---...----auc....................................................................ucu-.-.----...-----------ag......................................................aua---.----UUU..........UUAUUUAUA......UAUAU.C.U.GUUAAAAAU...........CUAU.UCAGUAG-.............----.-...-..-...........................................................................a...-.-----.......-GAGAGUG.GAU..AUGUUUG....CUC.GC.G.-------.---........-...................................................CGCGCG..AA.....AAAUAUAUUUUAU	::::::..<<<.-<<<<..___._~~~~~~~~~~~~~~~~~~~~~~~~~~~~~~~~~~~~~~~~~~~~~~~~~~~~~~>>>>-.>>>,,,,.,,..,,,.,,.......,......,,,,,...,,,<.<<..<<<_.___...____~~~~~~~~~~~~~~~~~~~~~~~~~~~~~~~~~~~~~~~~~~~~~~~~~~~~~~~~~~~~~~~~~~~~~~~~~~>.>.>>>>...,<<<<<<<___~~~~~~~~~~~~~~~~~~~~~~~~~~~~~~~~~~~~~~~~~~~~~~~~~~~~~~~~~~~>>>.>>>>,,,..........,,,,,,,,,......,,,,,.,.,.,,,,,,,,,...........<<<<.<<<<----.............<<<<.<..._.._~~~~~~~~~~~~~~~~~~~~~~~~~~~~~~~~~~~~~~~~~~~~~~~~~~~~~~~~~~~~~~~~~~~~~~~~~~~~...>.>>>>-.......->>>>>>>.>,,..<<<<<<-....<<<.<<.<._______.___........_~~~~~~~~~~~~~~~~~~~~~~~~~~~~~~~~~~~~~~~~~~~~~~~~~~~>>>>>>..--.....>>>>>>:::::::	QEEW01248224.1	11384-11915	Arthropoda	Arachnida	Pseudoscorpiones	Chernetidae
U2	GCA_003123905.1	Cordylochernes_scorpioides	8.5e-05	ATCGTCACTGAGGGAGAGAACATCCTCGACTGAAAATAATTGTGTATTTTAAAAATAAGGTTTTTTTTTTGGATTTTAATAAGATTTTTTAACTTCTATCATCGAAATGTGGATGATAAGATGTTAAAAACCTCTCTCTTTGGTTACGCAAATATACGTAAATTACGCCAAATATTATGTATTGCTCTATATTCAGAATAATCGCTTCTCGGCCTTTTGGCTAAGATCAAAGTGTAGTAAGTAGCTTCTACTCGAGTAGGGAGAGTTTCAAAAGAGTTTCAATTAAATAGTGTATAGAAATCGCTTGCTCAAGGCCTTGTTCAACTTTCAGGTATTTTGAAATTAGAGTTTAACACTTGAGATTCAATATTCTAAAGGAATTTGCAGATTGTAAGGCTTCCAGTAAAATAAAATTGAAGTGTAAAGGGCCTCCAGAATTTCAAGTTAGAAAAATTGGATTCAAATGCCACAAATTTGCGAAAAATAAAAATTTTTGAACAGCGCTCGAGTATATGTACAAATAAGTAAGTTTCCAAGGCCCCATGGA	AUCGCU..UCU.CGGCC..UUU.U......................................................GGCUA.AGAUCAAaGU..GUA.GU.......A......-----...----.--..----.---...----aguagcuu.........................................................cuacucgag-.-.----...-----------uagggag.............................................aguuuca---.----AAA..........GAGUUUCAA......UUAAA.U.A.GUGUAUAGA...........AA--.--------.............----.-...-..-...............................................................................-.-----.......---UCGCU.UGC..UCAAGGC....CUU.GU.U.---CA--.-AC........U...................................................UUCAGG..UA.....UUUUGAAAUUAGA	::::::..<<<.-<<<<..___._~~~~~~~~~~~~~~~~~~~~~~~~~~~~~~~~~~~~~~~~~~~~~~~~~~~~~~>>>>-.>>>,,,,.,,..,,,.,,.......,......,,,,,...,,,<.<<..<<<_.___...____~~~~~~~~~~~~~~~~~~~~~~~~~~~~~~~~~~~~~~~~~~~~~~~~~~~~~~~~~~~~~~~~~~~~~~~~~~>.>.>>>>...,<<<<<<<___~~~~~~~~~~~~~~~~~~~~~~~~~~~~~~~~~~~~~~~~~~~~~~~~~~~~~~~~~~~>>>.>>>>,,,..........,,,,,,,,,......,,,,,.,.,.,,,,,,,,,...........<<<<.<<<<----.............<<<<.<..._.._~~~~~~~~~~~~~~~~~~~~~~~~~~~~~~~~~~~~~~~~~~~~~~~~~~~~~~~~~~~~~~~~~~~~~~~~~~~~...>.>>>>-.......->>>>>>>.>,,..<<<<<<-....<<<.<<.<._______.___........_~~~~~~~~~~~~~~~~~~~~~~~~~~~~~~~~~~~~~~~~~~~~~~~~~~~>>>>>>..--.....>>>>>>:::::::	QEEW01000359.1	8898-9444	Arthropoda	Arachnida	Pseudoscorpiones	Chernetidae
U2	GCA_003123905.1	Cordylochernes_scorpioides	8.9e-05	TTTTTAGTCAGAAATGATGATGACAATATTGCTGTATCATGCTTGATTGACATAAACAAATTTTTTGGGGGAATATTCACTAAAGCAGACCACGGGCGAAGTCGGATAATAATTTTTAGTAGGCAGGAACAAAATTATACCAGCGAAACATTCACTCGAGCAGAAGACACACGAAGCCAGGTCATCTCTATATATAAAATATTGTTTCTCGGCCTTTTGGCTAAGATCATGTAGTATGATGCACTAGCGCGCCATCTTTTATCAAAATTTGAAACCGCTGGGAGGGTTCACCACTGATGAGCCAGGCCCTCCCTTTAATTTTTCCATTGCAGTAAGGGCAGTAGAATTGTTTAATTTAAAAAAAAAAAAAGAATCTTACGCCTTTAAAATAGTTTCGAATCATGTAGTATACCTCTATATATTTTTATTTATATATATATATATTTTTTAATCTATTCAGTAGAGAGAGTAGATATGTTTGCTCTAAAAATATATTTTATATATTATGTAAATATTAAATGTAATGAATATTATTGTCATAATATTCTGTGTGTTC	AUUGUU..UCU.CGGCC..UUU.U......................................................GGCUA.AGAUCA-.-U..GUA.GU.......A......U----...----.--..----.---...----gaugc................................................................acuag-.-.----...-----------cg......................................................cgc---.----CA-..........UCUUUUAUC......AAAAU.U.U.GAAACCGCU...........GGGA.GGGUUCAC.............----.-...-..-cacuga...............................................................ugagcca...-.-----.......GGCCCUCC.CUU..UAAUUUU....---.UC.C.AUUGCAG.UAA........-...................................................GGGCAG..UA.....GAAUUGUUUAAUU	::::::..<<<.-<<<<..___._~~~~~~~~~~~~~~~~~~~~~~~~~~~~~~~~~~~~~~~~~~~~~~~~~~~~~~>>>>-.>>>,,,,.,,..,,,.,,.......,......,,,,,...,,,<.<<..<<<_.___...____~~~~~~~~~~~~~~~~~~~~~~~~~~~~~~~~~~~~~~~~~~~~~~~~~~~~~~~~~~~~~~~~~~~~~~~~~~>.>.>>>>...,<<<<<<<___~~~~~~~~~~~~~~~~~~~~~~~~~~~~~~~~~~~~~~~~~~~~~~~~~~~~~~~~~~~>>>.>>>>,,,..........,,,,,,,,,......,,,,,.,.,.,,,,,,,,,...........<<<<.<<<<----.............<<<<.<..._.._~~~~~~~~~~~~~~~~~~~~~~~~~~~~~~~~~~~~~~~~~~~~~~~~~~~~~~~~~~~~~~~~~~~~~~~~~~~~...>.>>>>-.......->>>>>>>.>,,..<<<<<<-....<<<.<<.<._______.___........_~~~~~~~~~~~~~~~~~~~~~~~~~~~~~~~~~~~~~~~~~~~~~~~~~~~>>>>>>..--.....>>>>>>:::::::	QEEW01164163.1	479-1034	Arthropoda	Arachnida	Pseudoscorpiones	Chernetidae
U2	GCA_003123905.1	Cordylochernes_scorpioides	9.2e-05	TATCGTTTCTCGGCCTTTTGGCTAAGATCGTGTAGTTTATCTCTAGATATTTTTTATTTATATATATCTTTTTAAAAATATATTCAGTAGAGAGAGTGGATATGATTGCTCGAAAAATATATTTTATACATTACTAGACGGGTGACCCGGGCTTCGCCCCGGGATTGACCCGTGTGCATATCTACCCGAGTGATATATATTTAGATAAATTTTTTTTTATATAATTGTTTGTTATTAGCATTATCTATTTGTTTGCATCAGCATAATTTAATCTAATCTTTGATATAGGGCGCTGTTCGTGAGCTAAGTAGAATAATTTGAATATATAGTTTTAATAATTGATTTATATATTTTTTAAAATAGCCTATCGTCTTCCCCG	AUCGUU..UCU.CGGCC..UUU.U......................................................GGCUA.AGAUC--.GU..GUA.GU.......-......-----...--UU.AU..C---.---...----uc......................................................................ua-.-.GAUA...--UUUUUUAUU...........................................................UAU.AUAUAU-..........CUUUUUAAA......AAUAU.A.U.UCAGUAGAGag.......agUGGA.UAUGAUUGcu........cgaAAAA.U...A..U...............................................................................A.UUUUA......uACAUUACU.AGA..CGGGUGA....CCC.GG.G.CUUC---.--G........C...................................................CCCGGG.aUU.....GACCCGUGUGCAU	::::::..<<<.-<<<<..___._~~~~~~~~~~~~~~~~~~~~~~~~~~~~~~~~~~~~~~~~~~~~~~~~~~~~~~>>>>-.>>>,,,,.,,..,,,.,,.......,......,,,,,...,,,<.<<..<<<_.___...____~~~~~~~~~~~~~~~~~~~~~~~~~~~~~~~~~~~~~~~~~~~~~~~~~~~~~~~~~~~~~~~~~~~~~~~~~~>.>.>>>>...,<<<<<<<___~~~~~~~~~~~~~~~~~~~~~~~~~~~~~~~~~~~~~~~~~~~~~~~~~~~~~~~~~~~>>>.>>>>,,,..........,,,,,,,,,......,,,,,.,.,.,,,,,,,,,...........<<<<.<<<<----.............<<<<.<..._.._~~~~~~~~~~~~~~~~~~~~~~~~~~~~~~~~~~~~~~~~~~~~~~~~~~~~~~~~~~~~~~~~~~~~~~~~~~~~...>.>>>>-.......->>>>>>>.>,,..<<<<<<-....<<<.<<.<._______.___........_~~~~~~~~~~~~~~~~~~~~~~~~~~~~~~~~~~~~~~~~~~~~~~~~~~~>>>>>>..--.....>>>>>>:::::::	QEEW01017183.1	31645-32222	Arthropoda	Arachnida	Pseudoscorpiones	Chernetidae
U2	GCA_003123905.1	Cordylochernes_scorpioides	9.2e-05	TTCTTATAGTTATATTCTATAATCCAAATTGTTCTTTATCATGGCACCTGATGATGATGATCTAATGATATATAGATTTTATATAACAATGCATATATTTTACAATGTTGCATATATAGTATATTGTTGCATATATAGTATATTGTTGCATATATAGTATATTGTTGCATATATAGTACATTGTTGCATATATAGTCAGCATCACTTCTCGGCCTTTTGGCTAAGATCTAGTGTAGTATAGTAGTAGTATATATATATAGTACATTGTTGCTACCAAAAGTCAACATCCTATCACTATGTAAAAAGACAGAAATGTCTAGATTCTACCGAATGTAGACCTAGAAGAGGATGAATTATAAAATTAAAAAAGAATCCGTATCTCAATAAGTGTTACAGAGTTCAATGCCATTTGATTATCATTCTAGCGGAAAAGGTTTGCAGTTCAATAGCTGATAACAAATCTGAGGAATGAGGGCTTGCCTTGAAAGCTTA	AUCACU..UCU.CGGCC..UUU.U......................................................GGCUA.AGAUCUA.GU..GUA.GU.......A......U----...----.--..----.---...----ag......................................................................ua-.-.----...-----------gu......................................................agu---.----AUA..........UAUAUAUAG......UACAU.U.G.UUG------...........----.--------.............----.-...-..-cuacc.................................................................aaaagu...-.-----.......--------.---..-------....---.--.-.-------.---........-ca...............................................ac------..--.....------AUCCUAU	::::::..<<<.-<<<<..___._~~~~~~~~~~~~~~~~~~~~~~~~~~~~~~~~~~~~~~~~~~~~~~~~~~~~~~>>>>-.>>>,,,,.,,..,,,.,,.......,......,,,,,...,,,<.<<..<<<_.___...____~~~~~~~~~~~~~~~~~~~~~~~~~~~~~~~~~~~~~~~~~~~~~~~~~~~~~~~~~~~~~~~~~~~~~~~~~~>.>.>>>>...,<<<<<<<___~~~~~~~~~~~~~~~~~~~~~~~~~~~~~~~~~~~~~~~~~~~~~~~~~~~~~~~~~~~>>>.>>>>,,,..........,,,,,,,,,......,,,,,.,.,.,,,,,,,,,...........<<<<.<<<<----.............<<<<.<..._.._~~~~~~~~~~~~~~~~~~~~~~~~~~~~~~~~~~~~~~~~~~~~~~~~~~~~~~~~~~~~~~~~~~~~~~~~~~~~...>.>>>>-.......->>>>>>>.>,,..<<<<<<-....<<<.<<.<._______.___........_~~~~~~~~~~~~~~~~~~~~~~~~~~~~~~~~~~~~~~~~~~~~~~~~~~~>>>>>>..--.....>>>>>>:::::::	QEEW01012961.1	9614-10105	Arthropoda	Arachnida	Pseudoscorpiones	Chernetidae
U2	GCA_003123905.1	Cordylochernes_scorpioides	9.3e-05	AGTACTGAGCAACAATTATTTTTTAGTTAGAAATGATTATGACAATATTGCTGTATCATGCTTGATTGACATAAACAAAATTCTTCAGGGCGGAGCCAGATAATAATTTTTAGTAGGCAGGAACAAAATTCTACCAGTGAAACATTCACTCGAGCAGAAGACACACGAAGCCAGGTCATCTCTATATACTCGTATAAAATATCGTTTCTCGGCCTTTTGGCTAAGATCATGTAATAAATCTCTAGATATTTTTATTTATATATATATTTTTTAAAATATATTCAGTAGAGACAGAGAAAATGTTTTCTCGAAAAATATATTTTATACAAGCGGATGTACCCGGCTTCGCCCGGGTTTTACCCGAGTAAAGGTTTGTCTAACGAATCTCTCGATAAAGTGAACATTTTTTCCCGGTCCTTTAAAAAATACTCGATAAGTTGAATAAAATCAATATTAATTGGTTCCCTCGGTAATTGGAAGTTAAAGGAATAGTATCTTGCCTTGGAATTGTATCATTATTCTTGTCTCAAATAAATTGCCGTTTCATCCTGAATTTTGTCTTTCC	AUCGUU..UCU.CGGCC..UUU.U......................................................GGCUA.AGAUCAU.GU..AAU.AA.......A......UC---...UCUA.GA..UAUU.UUU...AUUU..........................................................................A.U.AUAU...-AUAUUUUUU-...........................................................AAA.AUAUAUUcagu..agag---------......-----.-.-.---------...........ACAG.AGAAAAUG.............UUUU.C...U..C...............................................................................G.AAAAAua...uaUUUUAUAC.AAG..CGGAUGU....ACC.CG.G.CUUC---.--G........C...................................................CCGGGU..UU.....UACCCGAGUAAAG	::::::..<<<.-<<<<..___._~~~~~~~~~~~~~~~~~~~~~~~~~~~~~~~~~~~~~~~~~~~~~~~~~~~~~~>>>>-.>>>,,,,.,,..,,,.,,.......,......,,,,,...,,,<.<<..<<<_.___...____~~~~~~~~~~~~~~~~~~~~~~~~~~~~~~~~~~~~~~~~~~~~~~~~~~~~~~~~~~~~~~~~~~~~~~~~~~>.>.>>>>...,<<<<<<<___~~~~~~~~~~~~~~~~~~~~~~~~~~~~~~~~~~~~~~~~~~~~~~~~~~~~~~~~~~~>>>.>>>>,,,..........,,,,,,,,,......,,,,,.,.,.,,,,,,,,,...........<<<<.<<<<----.............<<<<.<..._.._~~~~~~~~~~~~~~~~~~~~~~~~~~~~~~~~~~~~~~~~~~~~~~~~~~~~~~~~~~~~~~~~~~~~~~~~~~~~...>.>>>>-.......->>>>>>>.>,,..<<<<<<-....<<<.<<.<._______.___........_~~~~~~~~~~~~~~~~~~~~~~~~~~~~~~~~~~~~~~~~~~~~~~~~~~~>>>>>>..--.....>>>>>>:::::::	QEEW01028656.1	1-565	Arthropoda	Arachnida	Pseudoscorpiones	Chernetidae
U2	GCA_003123905.1	Cordylochernes_scorpioides	9.3e-05	TTTTAGTCAGAAATGATAATAACAATATTGCTGTATCATGCTTGATTTACATAAACAAAATTCTTTAGGGGAATATTCACTAAAGCAGACCACGGGAGAAGCCTGATAATAATCTTTAGTAGGCAGGAACAAAATTCTACCAGCGAAACATTCACTCGAGCAGAAGACACACGAAGCCAGGTCATCTCTATATATAAAATATAGTTTCTCGGCCTTTTGGCTAAGATCATGTAGTATATCTCTAGATATTCTTATTTATATATATCTTTTGAAAAATCTATTCAGTAGAGAGAGTGGATATGTTTGCTCGAAAAATATATTTTATATATTACTAGCGGATGTACCCGGCTTGGCCCGGTTTTTACCCGAGCAAAGGTTTGTCTAATGAACATTTGTTAAAACACTTCCCTATAAACTTATTAAAAAAATAATAGATATATTTTGATAATTTGAAACTCGTAAATTTGAATATCTCGATAAAGTGAACATTTTTTCCCGGTCCCTTGAAAAATACTCGATAAGTTGAATAAAATCAATATTAATTGGTTCCCTCGGTAATTGGAAATTAAAGGAAT	AUAGUU..UCU.CGGCC..UUU.U......................................................GGCUA.AGAUCA-.-U..GUA.GU.......A......UAU-C...UCUA.GA..UAUU.CUU...AUUU..........................................................................A.U.AUAU...-----------...........................................................---.----AUC.........uUUUGAAAAA......UCUAU.U.C.AGUAGAGA-..........gAGUGgAUAUGUUUgcu.......cgaAAAA.U...A..U...............................................................................A.UUUUA.......UAUAUUAC.UAG..CGGAUGU....ACC.CG.G.CUUG---.--G........C...................................................CCGGUU..UU.....UACCCGAGCAAAG	::::::..<<<.-<<<<..___._~~~~~~~~~~~~~~~~~~~~~~~~~~~~~~~~~~~~~~~~~~~~~~~~~~~~~~>>>>-.>>>,,,,.,,..,,,.,,.......,......,,,,,...,,,<.<<..<<<_.___...____~~~~~~~~~~~~~~~~~~~~~~~~~~~~~~~~~~~~~~~~~~~~~~~~~~~~~~~~~~~~~~~~~~~~~~~~~~>.>.>>>>...,<<<<<<<___~~~~~~~~~~~~~~~~~~~~~~~~~~~~~~~~~~~~~~~~~~~~~~~~~~~~~~~~~~~>>>.>>>>,,,..........,,,,,,,,,......,,,,,.,.,.,,,,,,,,,...........<<<<.<<<<----.............<<<<.<..._.._~~~~~~~~~~~~~~~~~~~~~~~~~~~~~~~~~~~~~~~~~~~~~~~~~~~~~~~~~~~~~~~~~~~~~~~~~~~~...>.>>>>-.......->>>>>>>.>,,..<<<<<<-....<<<.<<.<._______.___........_~~~~~~~~~~~~~~~~~~~~~~~~~~~~~~~~~~~~~~~~~~~~~~~~~~~>>>>>>..--.....>>>>>>:::::::	QEEW01051681.1	4424-4998	Arthropoda	Arachnida	Pseudoscorpiones	Chernetidae
U2	GCA_003123905.1	Cordylochernes_scorpioides	9.5e-05	TTTTAGTCAGAAATGATAATGATAATATTGGTGTATCATGCTTGATTAACATAAACAAAATTCTTTAGGGGAATATTCACTAAAGCAGACCACGGGCCAAGCCAGATAATGATTTTTAGTAGGCAGGAACAAAATTTCACCAGCGAAACATTAACTCGAGCCGAAGACACACGAAGCCATGTCATCTCTATATATAAAATATCGTTTCTCGGCCTTTTGGCTAAGATCATGTAGTATATCTCTATATATTTTTATTTATATATATATATCTTTTTAAAAATCTATTCAGTAGAGAGAGTGGGTATGTTTGATCGAAAAGTATTCTATATACAGTTACGAGCGTCATTTTTCATCTCCTAATCATCTCTGTCACCGTTTGCTTTTTTTTTTTTGAATGGCGCCCTCCTATTGGTTGGCTACGATCACGCCACCTTTGCCCCCCCCCCCCCCNNNNNNNNNNNNNNNNNNNNNNNNNNNNNNNNNNNNNNNNNNNNNNNNNNNNNNNNNNNNNNNNNNNNNNNNNNNNNNNNNNNNNNNNNNNNNNNNNNNNNNNNNNNN	AUCGUU..UCU.CGGCC..UUU.U......................................................GGCUA.AGAUCA-.-U..GUA.GU.......A......UAU-C...UCUA.UA..UAUU.UUU...AUUU..........................................................................A.U.AUAU...A--------UA...........................................................---.----UAU..........CUUUUUAAA......AAUCU.A.U.UCAGU----...........----.--------.............----.-...-..-agagag................................................................aguggg...-.-----.......UAUGUUUG.AUC..GAAAAGU....AUU.CU.A.UAUACAG.UUA........C...................................................GAGCGU..CA.....UUUUUCAUCUCCU	::::::..<<<.-<<<<..___._~~~~~~~~~~~~~~~~~~~~~~~~~~~~~~~~~~~~~~~~~~~~~~~~~~~~~~>>>>-.>>>,,,,.,,..,,,.,,.......,......,,,,,...,,,<.<<..<<<_.___...____~~~~~~~~~~~~~~~~~~~~~~~~~~~~~~~~~~~~~~~~~~~~~~~~~~~~~~~~~~~~~~~~~~~~~~~~~~>.>.>>>>...,<<<<<<<___~~~~~~~~~~~~~~~~~~~~~~~~~~~~~~~~~~~~~~~~~~~~~~~~~~~~~~~~~~~>>>.>>>>,,,..........,,,,,,,,,......,,,,,.,.,.,,,,,,,,,...........<<<<.<<<<----.............<<<<.<..._.._~~~~~~~~~~~~~~~~~~~~~~~~~~~~~~~~~~~~~~~~~~~~~~~~~~~~~~~~~~~~~~~~~~~~~~~~~~~~...>.>>>>-.......->>>>>>>.>,,..<<<<<<-....<<<.<<.<._______.___........_~~~~~~~~~~~~~~~~~~~~~~~~~~~~~~~~~~~~~~~~~~~~~~~~~~~>>>>>>..--.....>>>>>>:::::::	QEEW01031377.1	18455-19012	Arthropoda	Arachnida	Pseudoscorpiones	Chernetidae
U2	GCA_003123905.1	Cordylochernes_scorpioides	9.5e-05	GGTGCATTTTATGGTCTTAGTTTTCAATAGTGAAACATGATTAATTCTCTGTACTACAAAAAGGCTTCTTACTTGTACAATGATTCTCTTTAAGGTTAGGGGGATATTGTCATTCAGATAGCATTCCATTGTAGGTGATGAATGAAAGTGTTTATAGTGAGAGTAGAGTACTGATTTTCTTATTCTTTCATTCTTATTCTATCGCTTCTCGGCCTTTTGGCTAAGATCAAAGTGTAGTAATCTGATTTGTAAGTATAAAGTCGAACTGCTTTTCACATGTGTATACATGTGGTACGCTTACAGTAAAAGCAGTCGCTTACTTCTACCCACCATGATTATCATGGCCTGTACCACGTGTACTAGGGATAATAATAATAATAATTTTGCACAATTGGAAAACATGAACTAAGTGCGTGTGTACATTTTATATTTTTATATAAAAAAGGACGTACGTGGATCTGTGAAATGAAAAAAAAAAACGCTCGATTCGCGACAATAAGTCGGTGGATGAGAGGGTAACACGCT	AUCGCU..UCU.CGGCC..UUU.U......................................................GGCUA.AGAUCAAaGU..GUA.GU.......A.....aUCUGA...----.--..----.---...----..........................................................................-.-.----...-----------...........................................................---.----U--..........--UUGUAAG......UAUAA.A.G.UCGAACUGC...........----.------UU.............UUCA.C...A..U...............................................................................G.UGUAU.......--------.-AC..AUGUGGU....ACG.--.-.CUUACAG.UAA........A...................................................---AGC..AG.....UCGCUUACUUCUA	::::::..<<<.-<<<<..___._~~~~~~~~~~~~~~~~~~~~~~~~~~~~~~~~~~~~~~~~~~~~~~~~~~~~~~>>>>-.>>>,,,,.,,..,,,.,,.......,......,,,,,...,,,<.<<..<<<_.___...____~~~~~~~~~~~~~~~~~~~~~~~~~~~~~~~~~~~~~~~~~~~~~~~~~~~~~~~~~~~~~~~~~~~~~~~~~~>.>.>>>>...,<<<<<<<___~~~~~~~~~~~~~~~~~~~~~~~~~~~~~~~~~~~~~~~~~~~~~~~~~~~~~~~~~~~>>>.>>>>,,,..........,,,,,,,,,......,,,,,.,.,.,,,,,,,,,...........<<<<.<<<<----.............<<<<.<..._.._~~~~~~~~~~~~~~~~~~~~~~~~~~~~~~~~~~~~~~~~~~~~~~~~~~~~~~~~~~~~~~~~~~~~~~~~~~~~...>.>>>>-.......->>>>>>>.>,,..<<<<<<-....<<<.<<.<._______.___........_~~~~~~~~~~~~~~~~~~~~~~~~~~~~~~~~~~~~~~~~~~~~~~~~~~~>>>>>>..--.....>>>>>>:::::::	QEEW01126346.1	1637-2161	Arthropoda	Arachnida	Pseudoscorpiones	Chernetidae
U2	GCA_003123905.1	Cordylochernes_scorpioides	9.6e-05	CACAGAATAACTTTAAAAAATTCTATTTGAGGCTGGATGAGTTATAATAAGGTGCAAAATGGATTATGCAGTAAAACCCTGCTAAAATAAACCAGGGATATAGCAAACCTTCTCTTATAACGAACCTAAAATAATTATTTTTAGTTTATAATAAATAATGGCTATAGTGAACCAAATGTTCTGTCCCATTGAGGGTTGCTATAGCTTCTCGGCCTTTTGGCTAAGATCAAAGTGTAGTGTAGTGAGGTTTTGCTATATATGAATCGCCACACAAGGTAACAGGTATTTAAGCATGAATGTTTCTTTTATACACAAAATAAACTTTACTGTCTTTACTGCGATGAAAAGATATTGTGAGGTCTTGGCTCATCAGTGGTGGATTTTTCACCACAGTAAGGACAGTAGAAGTTTGTTTTGTGTATAAAAGAAACATTCGTCCTTGATAAGGCATATTTTGGATTATAAATTATAAACACAAGGTAAAAAGACCAAATAAATAAATAGTGTGTGACGTTTCGGTAACAGCCTTGTTACCAACTTCAGACAAAAGTGCTGAATGAGAAAAA	AUAGCU..UCU.CGGCC..UUU.U......................................................GGCUA.AGAUCAAaGU..GUA.GU.......-......-----...----.--..----.---...----guaguga............................................................gguuuug-.-.----...-----------cuauauau..........................................gaaucgcca---.----CAC..........AAGGUAACA......GGUAU.U.U.AAGCAUGAA...........UGUU.UCUUUUAU.............----.-...-..-a..........................................................................c...-.-----.......-ACAAAAU.AAA..CUUUACU....GUC.UU.U.ACUGCGA.UGA........-...................................................AAAGAU.aUU.....GUGAGGUCUUGGC	::::::..<<<.-<<<<..___._~~~~~~~~~~~~~~~~~~~~~~~~~~~~~~~~~~~~~~~~~~~~~~~~~~~~~~>>>>-.>>>,,,,.,,..,,,.,,.......,......,,,,,...,,,<.<<..<<<_.___...____~~~~~~~~~~~~~~~~~~~~~~~~~~~~~~~~~~~~~~~~~~~~~~~~~~~~~~~~~~~~~~~~~~~~~~~~~~>.>.>>>>...,<<<<<<<___~~~~~~~~~~~~~~~~~~~~~~~~~~~~~~~~~~~~~~~~~~~~~~~~~~~~~~~~~~~>>>.>>>>,,,..........,,,,,,,,,......,,,,,.,.,.,,,,,,,,,...........<<<<.<<<<----.............<<<<.<..._.._~~~~~~~~~~~~~~~~~~~~~~~~~~~~~~~~~~~~~~~~~~~~~~~~~~~~~~~~~~~~~~~~~~~~~~~~~~~~...>.>>>>-.......->>>>>>>.>,,..<<<<<<-....<<<.<<.<._______.___........_~~~~~~~~~~~~~~~~~~~~~~~~~~~~~~~~~~~~~~~~~~~~~~~~~~~>>>>>>..--.....>>>>>>:::::::	QEEW01013191.1	26843-27408	Arthropoda	Arachnida	Pseudoscorpiones	Chernetidae
U2	GCA_003123905.1	Cordylochernes_scorpioides	0.0001	CTTTTCACAATTCATACTTTCAATACTTCATCCCTAAGGTTAGAAATAATCGTTATTTCTCCTTAAAATAAATTTCGATTTTTCGTTCAAAAGAAACACATGCGGGATAATTTTCAAATGTCGTTCTACAATTATAAGCCGCATTATATTGTATTATAAATTACTTTAAATGATATATTTCGTTAATAGTCTGATTCCCAATCGCTTCTCGGCCTTTTGGCTAAGATCAAAGTGTAGTCTGATTCCCAAGTTTTGTAATAAATTTGCCACTAAACACTCTGAGATTTTTTATAAATTGATTTATATTTCTAATCAATATATACAACATAAAGTTGCGAAATGATGATATTCATATTCCAAAAAGTGGCACCTCTCCCTTTAAATATACATCAAAACAAGAAATTTTGTTCATCCCTCCAGAAAAAACAAACAAACGCAAAGTTGATTGTAAAGGAATGAGCAACAACACCCGTTATTTTATTGGGGTAATGAACATAATGCAATTTTTTAGTGCATATTTAAAGGGAGAGGTGCGTCATTTTGGTACACATATATATATATATATTTTTAATTA	AUCGCU..UCU.CGGCC..UUU.U......................................................GGCUA.AGAUCAAaGU..GUA.GU.......-......-----...----.--..----.---...----cugauucccaag..................................................uuuuguaauaaa-.-.----...-----------uuugccacua......................................aacacucugag---.----AUU..........UUUUAUAAA......UUGAU.U.U.AUAUUUCUA...........AUCA.AUAUAUACa...........aCAUA.A...A..G...............................................................................U.UGCGA.......AAUGAUGA.UAU..UCAUAUU....---.--.-.-------.---........-cc..............................................aaa------..--.....AAGUGGCACCUCU	::::::..<<<.-<<<<..___._~~~~~~~~~~~~~~~~~~~~~~~~~~~~~~~~~~~~~~~~~~~~~~~~~~~~~~>>>>-.>>>,,,,.,,..,,,.,,.......,......,,,,,...,,,<.<<..<<<_.___...____~~~~~~~~~~~~~~~~~~~~~~~~~~~~~~~~~~~~~~~~~~~~~~~~~~~~~~~~~~~~~~~~~~~~~~~~~~>.>.>>>>...,<<<<<<<___~~~~~~~~~~~~~~~~~~~~~~~~~~~~~~~~~~~~~~~~~~~~~~~~~~~~~~~~~~~>>>.>>>>,,,..........,,,,,,,,,......,,,,,.,.,.,,,,,,,,,...........<<<<.<<<<----.............<<<<.<..._.._~~~~~~~~~~~~~~~~~~~~~~~~~~~~~~~~~~~~~~~~~~~~~~~~~~~~~~~~~~~~~~~~~~~~~~~~~~~~...>.>>>>-.......->>>>>>>.>,,..<<<<<<-....<<<.<<.<._______.___........_~~~~~~~~~~~~~~~~~~~~~~~~~~~~~~~~~~~~~~~~~~~~~~~~~~~>>>>>>..--.....>>>>>>:::::::	QEEW01052046.1	5626-6199	Arthropoda	Arachnida	Pseudoscorpiones	Chernetidae
U2	GCA_003123905.1	Cordylochernes_scorpioides	0.0001	TTTTAGTCAGAAATTATTATGACAATATTGCTGTATCATTTTTGATTGACATAAGCAAAATTCTTTTGGGGAATATTCACTAAAGAAGACCACGGGCGAAGCCAGATAATAATTTTTAGTAGGCAGGAACAAAATTATACCAGCGAAACATTCACTTGAGCAGAAGACACACGAAACCAGGTCATATCTATACATAAAATATAGTTTCTCGGCCTTTTGGCTAAGATCATGTAGTATATCTCTAGATATATTTATTTATATATATATATTTTTAAAATCTATTCAGTAGAGAGAGTAGATAGGTTTGCTCGAAAAATATATATTACTAGCCGAATGACCTGGGCAATCCCCGGGTTTTACCCGATTAAATGTTTTTATTCAAATACTATTCGTTACAATTATAAATTGGCGCCGTGGATGTCACTCTTGTGAAACGCCCCGCTCCAAACTGTGTCTGAGAAGCGATATTTTTATAGAAAGATGATCTGGCTTTTGTTTTCTCCTCGAATGAATGTTTTTCTGTTAGAATTTTGTTCCTGCGTACAAAATAATGAACTGGTTTCACCCGTGGTCT	AUAGUU..UCU.CGGCC..UUU.U......................................................GGCUA.AGAUCA-.-U..GUA.GU.......A......UAU-C...UCUA.GA..UAUA.UUU...AUUU..........................................................................A.U.AUAU...-----------...........................................................---.---AUAU..........AUUUUUAAA......AUCUA.U.U.CAGUAGAGA..........gAGUA.GAUAGG--.............UUUG.C...U..C...............................................................................G.AAAAA.......-UAUAUAU.UAC..UAGCCGA....AUG.AC.C.UGGGCAA.UCCc......cG...................................................GGUUUU.aCC.....CGAUUAAAUGUUU	::::::..<<<.-<<<<..___._~~~~~~~~~~~~~~~~~~~~~~~~~~~~~~~~~~~~~~~~~~~~~~~~~~~~~~>>>>-.>>>,,,,.,,..,,,.,,.......,......,,,,,...,,,<.<<..<<<_.___...____~~~~~~~~~~~~~~~~~~~~~~~~~~~~~~~~~~~~~~~~~~~~~~~~~~~~~~~~~~~~~~~~~~~~~~~~~~>.>.>>>>...,<<<<<<<___~~~~~~~~~~~~~~~~~~~~~~~~~~~~~~~~~~~~~~~~~~~~~~~~~~~~~~~~~~~>>>.>>>>,,,..........,,,,,,,,,......,,,,,.,.,.,,,,,,,,,...........<<<<.<<<<----.............<<<<.<..._.._~~~~~~~~~~~~~~~~~~~~~~~~~~~~~~~~~~~~~~~~~~~~~~~~~~~~~~~~~~~~~~~~~~~~~~~~~~~~...>.>>>>-.......->>>>>>>.>,,..<<<<<<-....<<<.<<.<._______.___........_~~~~~~~~~~~~~~~~~~~~~~~~~~~~~~~~~~~~~~~~~~~~~~~~~~~>>>>>>..--.....>>>>>>:::::::	QEEW01141797.1	659-1232	Arthropoda	Arachnida	Pseudoscorpiones	Chernetidae
U2	GCA_003123905.1	Cordylochernes_scorpioides	0.00011	TTTTTAGTCAGAAATGATTATGACAATATTGCTGTATCATGCTTGATTGACATAAACAAAATTCGTTAGAGGAATATTCACTAAAGCAGACCACGGGCGAAGCCAGATAATAATTTTTAGTAGGCAGGAACAAAATCTAGCAGCGAAACATTCACTCGAGGAGAAGATACACGAGGCCAGGTCATCTCGATATATAAAATATCGTTTCTCGGCCTTTTGGCTAAGATCATGTAGTATATCTCTAGATATTTTTATCCACCAAACCGCTTCTCAGAGCTCTAATACTGTATTGGACGATTCTGCTTATATACGCAGCACTGAAGGGTGGAATCTCAGAAATGGTTTTCAAGAAGACAATGGACATAAGCTTATAGGACAGTAGAATTACATTCAAATATTTGCATCGAGCAATGCTCTTCCGCAAACAAATTTATGCCTAACTGACCTTGTCTTTATTGTTTGCGGAAGAGCATTGCTCGATGCAAATATTTGAATGTAATTCTACTGTCCTATAAGCTTATGTCCATAGTCTTCTTGAA	AUCGUU..UCU.CGGCC..UUU.U......................................................GGCUA.AGAUCAU.--..GUA.GU.......A......U----...----.--..----.---...----..........................................................................-.-.----...-----------a........................................................uc---.----U--..........--------C......UAGAU.A.U.UUUUAUCCA...........CCAA.ACCGCUUC.............UCAG.A...G..C...............................................................................U.CUAAU......aCUGUAUUG.GAC..GAUUCUG....CUU.AU.A.UACGCAG.CAC........-...................................................UGAAGG..GU.....GGAAUCUCAGAAA	::::::..<<<.-<<<<..___._~~~~~~~~~~~~~~~~~~~~~~~~~~~~~~~~~~~~~~~~~~~~~~~~~~~~~~>>>>-.>>>,,,,.,,..,,,.,,.......,......,,,,,...,,,<.<<..<<<_.___...____~~~~~~~~~~~~~~~~~~~~~~~~~~~~~~~~~~~~~~~~~~~~~~~~~~~~~~~~~~~~~~~~~~~~~~~~~~>.>.>>>>...,<<<<<<<___~~~~~~~~~~~~~~~~~~~~~~~~~~~~~~~~~~~~~~~~~~~~~~~~~~~~~~~~~~~>>>.>>>>,,,..........,,,,,,,,,......,,,,,.,.,.,,,,,,,,,...........<<<<.<<<<----.............<<<<.<..._.._~~~~~~~~~~~~~~~~~~~~~~~~~~~~~~~~~~~~~~~~~~~~~~~~~~~~~~~~~~~~~~~~~~~~~~~~~~~~...>.>>>>-.......->>>>>>>.>,,..<<<<<<-....<<<.<<.<._______.___........_~~~~~~~~~~~~~~~~~~~~~~~~~~~~~~~~~~~~~~~~~~~~~~~~~~~>>>>>>..--.....>>>>>>:::::::	QEEW01123079.1	7886-8424	Arthropoda	Arachnida	Pseudoscorpiones	Chernetidae
U2	GCA_003123905.1	Cordylochernes_scorpioides	0.00011	AGTTTAGTCAGAAATGATGATGACAATATTGCTGTATCATGCTTGATTGACATAAACAAAATTCCTTAGGGGAATATTCACTAAAGCAAACCACGGGCGAATCAGATAATAATTTTTAGTAGGCAGGAACAAAATTTTACCAGCGAAACATTCACTCGAGCAGAAGACACACGAACCCAGGTCTTCTCTATATATAAAATATCGTTTCTCGGCCTTTTGGCTAAGATCATGTAGTATATCTCTAAATATTTTAATTTATATATATATATTTAAAAATATATTCAGTAGAGAGAGTGGATATGTTTGCTCGAAAAATATATCTTATATATTATATAAATATATAATGTCACGAATATTATTATCATAATATGCATGGTGGCCGATGGTGCTAAAAAGACTAGATGAGGACAACGTTCAAGCTTCAATAATAAAACTACTAGATATTCATCAAATGAAACCCATAAAATATAAGCAATGGAAGCCCACAGGGTAGGCCTAT	AUCGUU..UCU.CGGCC..UUU.U......................................................GGCUA.AGAUCA-.-U..GUA.GU.......A......UAU-C...UCUA.AA..UAUU.UUA...AUUU..........................................................................A.U.AUAU...AUAUAUUUAA-...........................................................AAA.UAUAUUC..........---------......-----.-.-.---------...........----.--------.............----.-...-..-agu.....................................................................agag...-.-----.......--------.---..-------....---.--.-.-------.---........-a.................................................g------..--.....------AGUGGAU	::::::..<<<.-<<<<..___._~~~~~~~~~~~~~~~~~~~~~~~~~~~~~~~~~~~~~~~~~~~~~~~~~~~~~~>>>>-.>>>,,,,.,,..,,,.,,.......,......,,,,,...,,,<.<<..<<<_.___...____~~~~~~~~~~~~~~~~~~~~~~~~~~~~~~~~~~~~~~~~~~~~~~~~~~~~~~~~~~~~~~~~~~~~~~~~~~>.>.>>>>...,<<<<<<<___~~~~~~~~~~~~~~~~~~~~~~~~~~~~~~~~~~~~~~~~~~~~~~~~~~~~~~~~~~~>>>.>>>>,,,..........,,,,,,,,,......,,,,,.,.,.,,,,,,,,,...........<<<<.<<<<----.............<<<<.<..._.._~~~~~~~~~~~~~~~~~~~~~~~~~~~~~~~~~~~~~~~~~~~~~~~~~~~~~~~~~~~~~~~~~~~~~~~~~~~~...>.>>>>-.......->>>>>>>.>,,..<<<<<<-....<<<.<<.<._______.___........_~~~~~~~~~~~~~~~~~~~~~~~~~~~~~~~~~~~~~~~~~~~~~~~~~~~>>>>>>..--.....>>>>>>:::::::	QEEW01007037.1	52554-53052	Arthropoda	Arachnida	Pseudoscorpiones	Chernetidae
U2	GCA_003123905.1	Cordylochernes_scorpioides	0.00011	GCGAAGCCAGATAATAATTTTTAGTAGGCAGGAACAAAATCTACCAGCGAAACATTCACTCGAGCAGAAGACACACGAAGCCAGGTCATCTCTATATATAAAACATCGTTTCTCGGCCTTTTGGCTAAGATCATGTAGTATATCTCTAGATATTTTTTATATATATATATATATATATCTTTTTAAAATCTATTCAGTAGAGAGAGAGGATATTGTTACGACTCTTCTCAGCCGTCGATGTTTGCGTACAAGGTTTCTGAGAAAACAATGTGGATTCTTTAGGATACAGCTTAGTGTGGTATATTTATTATAAGAGCTTTAAAGAGTAGATAAGTAACTATACAGTAGATGGACTTGCCTTCAATGCCGCCCCAGGTAGGTTTCTACTCGTCCTCCACTTGTTAATCCACACAGTCCCGGAGCCCACTTCCTCGCAGCCAACTTGCCGCGTCTG	AUCGUU..UCU.CGGCC..UUU.U......................................................GGCUA.AGAUCA-.-U..GUA.GU.......A......U----...----.--..----.---...----au......................................................................cu-.-.----...-----------cu.......................................................ag---.----AUA..........UUUUUUAUA......UAUAU.A.U.AUAUAUAUA...........UCUU.UUUAAAAU.............CUA-.-...U..U...............................................................................-.-CAGU.......AGAGAGAG.AGG..AUAUUGU....UAC.GA.C.UCUUCUC.AGC........C...................................................GUCGAU..GU.....UUGCGUACAAGGU	::::::..<<<.-<<<<..___._~~~~~~~~~~~~~~~~~~~~~~~~~~~~~~~~~~~~~~~~~~~~~~~~~~~~~~>>>>-.>>>,,,,.,,..,,,.,,.......,......,,,,,...,,,<.<<..<<<_.___...____~~~~~~~~~~~~~~~~~~~~~~~~~~~~~~~~~~~~~~~~~~~~~~~~~~~~~~~~~~~~~~~~~~~~~~~~~~>.>.>>>>...,<<<<<<<___~~~~~~~~~~~~~~~~~~~~~~~~~~~~~~~~~~~~~~~~~~~~~~~~~~~~~~~~~~~>>>.>>>>,,,..........,,,,,,,,,......,,,,,.,.,.,,,,,,,,,...........<<<<.<<<<----.............<<<<.<..._.._~~~~~~~~~~~~~~~~~~~~~~~~~~~~~~~~~~~~~~~~~~~~~~~~~~~~~~~~~~~~~~~~~~~~~~~~~~~~...>.>>>>-.......->>>>>>>.>,,..<<<<<<-....<<<.<<.<._______.___........_~~~~~~~~~~~~~~~~~~~~~~~~~~~~~~~~~~~~~~~~~~~~~~~~~~~>>>>>>..--.....>>>>>>:::::::	QEEW01178343.1	1-454	Arthropoda	Arachnida	Pseudoscorpiones	Chernetidae
U2	GCA_003123905.1	Cordylochernes_scorpioides	0.00011	ATTTCAGAATTGGCCAAATACCCATTCTTAATTAATCAATAAAAGCTAACTTCATCAGCGTGGTGCAAGCTGTACCTCAACGACCAAAAAAAATATATATATATATGATATTTTCTTTTTAAAAATCAATATATTCTCCTGGTAAAATTTTCATCAATATTTTGGTCAATGGAATTGGCATGGTCATTTTACCATCTAAAATCTCTTCTCGGCCTTTTGGCTAAGATCAAAGTGTAGATCTAAACAACTATTTGATAAATGCTGAATATTTCACGAATCCTTTGTGGATATCAATAAATTAAAGCCCACATTGAACTGACGAGGGCCATGGACCTCTAAAACAGGGTCTCCAGGTGGACGTATTGAAGCTGTCAAAGCTGGTGTTGTATCTTTGTAGCTAAACAAGTTCTTGTAGATTGAAGAGGTAGTTGGTACCTGGTTTTAGCATCTATTTTGATAGGAGAGGCTTCCTTTTCTCACTAGATGGTTGTGTTATAGTCCACTTTCAAATTGTCTAACATAAGTGTAAATTGTGATA	AUCUCU..UCU.CGGCC..UUU.U......................................................GGCUA.AGAUCAAaGU..GUA.G-.......-......-----...----.--..----.---...----a.......................................................................uc-.-.----...-----------..........................................................u---.----A--..........-------AA......CAACU.A.U.UUGAUAAAU...........GCUG.AAUAUUUC.............ACGA.A...U.cC...............................................................................U.UUGUG.......GAUAU--C.AAU.aAAUUAAA....GCC.CA.C.AUUGAAC.UGA........C...................................................GAGGGC..CA.....UGG---ACCUCUA	::::::..<<<.-<<<<..___._~~~~~~~~~~~~~~~~~~~~~~~~~~~~~~~~~~~~~~~~~~~~~~~~~~~~~~>>>>-.>>>,,,,.,,..,,,.,,.......,......,,,,,...,,,<.<<..<<<_.___...____~~~~~~~~~~~~~~~~~~~~~~~~~~~~~~~~~~~~~~~~~~~~~~~~~~~~~~~~~~~~~~~~~~~~~~~~~~>.>.>>>>...,<<<<<<<___~~~~~~~~~~~~~~~~~~~~~~~~~~~~~~~~~~~~~~~~~~~~~~~~~~~~~~~~~~~>>>.>>>>,,,..........,,,,,,,,,......,,,,,.,.,.,,,,,,,,,...........<<<<.<<<<----.............<<<<.<..._.._~~~~~~~~~~~~~~~~~~~~~~~~~~~~~~~~~~~~~~~~~~~~~~~~~~~~~~~~~~~~~~~~~~~~~~~~~~~~...>.>>>>-.......->>>>>>>.>,,..<<<<<<-....<<<.<<.<._______.___........_~~~~~~~~~~~~~~~~~~~~~~~~~~~~~~~~~~~~~~~~~~~~~~~~~~~>>>>>>..--.....>>>>>>:::::::	QEEW01014198.1	15910-16447	Arthropoda	Arachnida	Pseudoscorpiones	Chernetidae
U2	GCA_003123905.1	Cordylochernes_scorpioides	0.00011	TGTGCCTTCTAACATAAATGATCTTTAACATAATTCAAATTAGTTTTCACAATCTATTAAACAGACTTTATAATTCCTAAATTGATTTAATTTTGAGGTATATTTCCATATTCAAAAAATATTATCTAATTATGATATAAAGGTTTCAGCAAAAAAGGTTCTATTCTAATTTATATTTATTTCAGTAATTACTTCAAGCGATCTCTTCTCGGCCTTTTGGCTAAGATCAAAGTGCAGTACTTCAAGCGATCTATTCCTAGAATTTAAATATATTTAACAAATTTATATTTGTCTAACCATTATGTTGGAAAAATAATTTGTTTCTATATGATATGAACTTATACGTTATATTCTACAATAATATGTCGACTTCCTCAATTTACCGAGGACAACTCGGTAGATAATTGCTATATACATACATAGACAAAACTTAAGTTGTACCTTTTAGCATGCTAATCGGAATTCAGATAATAACTAAGATATTTGATACACAGTGACCTA	AUCUCU..UCU.CGGCC..UUU.U......................................................GGCUA.AGAUCAAaGU..GCA.GU.......A......-----...----.--..----.---...----cuuca...............................................................agcgau-.-.----...-----------cuauuccu...........................................agaauuua---.-----AA..........UAUAUUUAA......CAAAU.U.U.AU-------...........----.--------.............----.-...-..-au.......................................................................uug...-.-----.......--------.---..-------....---.--.-.-------.---........-u................................................cu------..--.....------AACCAUU	::::::..<<<.-<<<<..___._~~~~~~~~~~~~~~~~~~~~~~~~~~~~~~~~~~~~~~~~~~~~~~~~~~~~~~>>>>-.>>>,,,,.,,..,,,.,,.......,......,,,,,...,,,<.<<..<<<_.___...____~~~~~~~~~~~~~~~~~~~~~~~~~~~~~~~~~~~~~~~~~~~~~~~~~~~~~~~~~~~~~~~~~~~~~~~~~~>.>.>>>>...,<<<<<<<___~~~~~~~~~~~~~~~~~~~~~~~~~~~~~~~~~~~~~~~~~~~~~~~~~~~~~~~~~~~>>>.>>>>,,,..........,,,,,,,,,......,,,,,.,.,.,,,,,,,,,...........<<<<.<<<<----.............<<<<.<..._.._~~~~~~~~~~~~~~~~~~~~~~~~~~~~~~~~~~~~~~~~~~~~~~~~~~~~~~~~~~~~~~~~~~~~~~~~~~~~...>.>>>>-.......->>>>>>>.>,,..<<<<<<-....<<<.<<.<._______.___........_~~~~~~~~~~~~~~~~~~~~~~~~~~~~~~~~~~~~~~~~~~~~~~~~~~~>>>>>>..--.....>>>>>>:::::::	QEEW01013002.1	13906-14406	Arthropoda	Arachnida	Pseudoscorpiones	Chernetidae
U2	GCA_003123905.1	Cordylochernes_scorpioides	0.00012	TTCGGCTATAGAAGCAGAATATAGTTTAATATAATATTAGAACGGTCTGGCAGGTTAAAACTGGCAAAACTGCTGGGGGAGTTCACCAATGATGAGCCAGGCCCTTACTGTAGCGAATACTTGCATAAGACAAATGTCTACAATCAACAAACGAATGTAGGAAACATATTGAAAAGAATTTCTTCTGTTCAATTATCATATTCGCTTCTCGGCCTTTTTGGCTAAGATCAAAGTGTAATTTTTCCTTTGTCAAATATAGATTTAAAAACAGGGAAATATAATAAGTTATGTAAATATTTACATATTTGACATAGCGTCGTTCTATGCTTAGCGACAGAAAGTCTATAAAGCTCTCTAGAGACATTGTTTATACCAACATTTAGATGAGATACTTTAAAATGAAACAATAATATATTCAAAGTTCGGCGCTCCTTCCATACTCTATGAATAAAAAAATCAATAAAAACCATTCAAATGTAAATGTCTTCGTTGACCTAGCTGACAGGACCCATTTCCTAGCTCTCGCCACTTCTTTTTATCTTAGAA	UUCGCU..UCU.CGGCC..UUUuU......................................................GGCUA.AGAUCAAaGU..GUA.--.......-......-----...----.--..----.---...----..........................................................................-.-.----...-----------au......................................................uuu---.----U--c........cUUUGUCAAA......UAUAG.A.U.UUAAAAACA..........gGGAA.AUAUAAUA.............AGUU.A...U..G...............................................................................U.A----.......AAUAUUUA.CAU..AUUUGA-....CAU.AG.C.GUCGUUC.UAU........-...................................................GCUUAG..CG.....ACAGAAAGUCUAU	::::::..<<<.-<<<<..___._~~~~~~~~~~~~~~~~~~~~~~~~~~~~~~~~~~~~~~~~~~~~~~~~~~~~~~>>>>-.>>>,,,,.,,..,,,.,,.......,......,,,,,...,,,<.<<..<<<_.___...____~~~~~~~~~~~~~~~~~~~~~~~~~~~~~~~~~~~~~~~~~~~~~~~~~~~~~~~~~~~~~~~~~~~~~~~~~~>.>.>>>>...,<<<<<<<___~~~~~~~~~~~~~~~~~~~~~~~~~~~~~~~~~~~~~~~~~~~~~~~~~~~~~~~~~~~>>>.>>>>,,,..........,,,,,,,,,......,,,,,.,.,.,,,,,,,,,...........<<<<.<<<<----.............<<<<.<..._.._~~~~~~~~~~~~~~~~~~~~~~~~~~~~~~~~~~~~~~~~~~~~~~~~~~~~~~~~~~~~~~~~~~~~~~~~~~~~...>.>>>>-.......->>>>>>>.>,,..<<<<<<-....<<<.<<.<._______.___........_~~~~~~~~~~~~~~~~~~~~~~~~~~~~~~~~~~~~~~~~~~~~~~~~~~~>>>>>>..--.....>>>>>>:::::::	QEEW01014629.1	4559-5104	Arthropoda	Arachnida	Pseudoscorpiones	Chernetidae
U2	GCA_003123905.1	Cordylochernes_scorpioides	0.00012	ATCGAATTAATATAAATCAAATTGAATAAAAAGGCATATATTGGATCAAAATAACATTTATTTTACCTATATTTCTGTTGGCTGAACACCAACCTTTATCAAGGTATTATAACATTTTGATTTGTGTCAACAACAATTTTGTGGCGCTGAGTTTGNTAAATAGTAAAAAACATAGAACATATATTTTATCCAAAGGTATAATCGCTTCTCGGCCTTTTGGCTAAGATCAAAGTGTAGTATCCAAAGGTATAATGAACCAGATAGTTTCCCGTTTAAAATGAAAGGATTTAAAAGCGCGAATGTTTCTTTTATACATAAAACGAACTTCTACTGTCCTTACTGCGATGAAAAAATATATTGGGAGGGCTTGGCTTATCAGTGGTGAACCCTCCCAGCGGTTTCGCCAATTTAATCCACCAGACCGCTTCTCAGAGCTCTAATACTGTATTGGATCATTCTGCTTTTATAGGCTACATTGAAGGATGGAATCTTTGAAATGGTTTTCAAGTAAACTATGGACATAAGCTTA	AUCGCU..UCU.CGGCC..UUU.U......................................................GGCUA.AGAUCAAaGU..GUA.GU.......A......UC---...----.--..----.---...----caaagg..............................................................uauaau-.-.----...-----------gaaccagau........................................aguuucccgu---.-------..........---------......-----.-.-.---------...........----.--------.............----.-...-..-uuaaaaugaaa.....................................................ggauuuaaaagc...-.-----.......--------.---..-------....---.--.-.-------.---........-gcgaauguuucuu........................uuauacauaaaacg------..--.....------AACUUCU	::::::..<<<.-<<<<..___._~~~~~~~~~~~~~~~~~~~~~~~~~~~~~~~~~~~~~~~~~~~~~~~~~~~~~~>>>>-.>>>,,,,.,,..,,,.,,.......,......,,,,,...,,,<.<<..<<<_.___...____~~~~~~~~~~~~~~~~~~~~~~~~~~~~~~~~~~~~~~~~~~~~~~~~~~~~~~~~~~~~~~~~~~~~~~~~~~>.>.>>>>...,<<<<<<<___~~~~~~~~~~~~~~~~~~~~~~~~~~~~~~~~~~~~~~~~~~~~~~~~~~~~~~~~~~~>>>.>>>>,,,..........,,,,,,,,,......,,,,,.,.,.,,,,,,,,,...........<<<<.<<<<----.............<<<<.<..._.._~~~~~~~~~~~~~~~~~~~~~~~~~~~~~~~~~~~~~~~~~~~~~~~~~~~~~~~~~~~~~~~~~~~~~~~~~~~~...>.>>>>-.......->>>>>>>.>,,..<<<<<<-....<<<.<<.<._______.___........_~~~~~~~~~~~~~~~~~~~~~~~~~~~~~~~~~~~~~~~~~~~~~~~~~~~>>>>>>..--.....>>>>>>:::::::	QEEW01069107.1	4989-5517	Arthropoda	Arachnida	Pseudoscorpiones	Chernetidae
U2	GCA_003123905.1	Cordylochernes_scorpioides	0.00012	TTCAAAAATATTTTGAAATAAATATACCTGAAATATTTAAATATCATTGCGGAGACTCTGACTTACTCTTTTTACTAACTGGAAACAATCGAGAATTTTTATTCATACATGGGAAAAAACTTCTCTTATATATATAGAAAATATTAATTAATGATATAAATAGTAAAAAACATAGAACATATATTTTATCCAAAGGTATAATCGCTTCTCGGCCTTTTGGCTAAGATCAAAGTGTAGTATCCAAAGGTATAATGAACCAGATAGTTTCCCGTTTAAAATGAAAGGATTTAAAAGCGCGAATGTTTCTTTTATACATAAAACGAACTTCTACTGTCCTTACTGCGATGAAAAAATATATTGGGAGGGCTTGGCTTATCAGTGGTGAACCCTCCCAGCGGTTTCGCCAATTTAATCCACCAGACCGCTTCTCAGAGCTCTAATACTGTATTGGATCATTCTGCTTTTATAGGCTACATTGAAGGATGGAATCTTTGAAATGGTTTTCAAGTAAACTATGGACATAAGCTTA	AUCGCU..UCU.CGGCC..UUU.U......................................................GGCUA.AGAUCAAaGU..GUA.GU.......A......UC---...----.--..----.---...----caaagg..............................................................uauaau-.-.----...-----------gaaccaga...........................................uaguuucc---.-------..........---------......-----.-.-.---------...........----.--------.............----.-...-..-cguuuaaaaugaa..................................................aggauuuaaaagc...-.-----.......--------.---..-------....---.--.-.-------.---........-gcgaauguuucuu........................uuauacauaaaacg------..--.....------AACUUCU	::::::..<<<.-<<<<..___._~~~~~~~~~~~~~~~~~~~~~~~~~~~~~~~~~~~~~~~~~~~~~~~~~~~~~~>>>>-.>>>,,,,.,,..,,,.,,.......,......,,,,,...,,,<.<<..<<<_.___...____~~~~~~~~~~~~~~~~~~~~~~~~~~~~~~~~~~~~~~~~~~~~~~~~~~~~~~~~~~~~~~~~~~~~~~~~~~>.>.>>>>...,<<<<<<<___~~~~~~~~~~~~~~~~~~~~~~~~~~~~~~~~~~~~~~~~~~~~~~~~~~~~~~~~~~~>>>.>>>>,,,..........,,,,,,,,,......,,,,,.,.,.,,,,,,,,,...........<<<<.<<<<----.............<<<<.<..._.._~~~~~~~~~~~~~~~~~~~~~~~~~~~~~~~~~~~~~~~~~~~~~~~~~~~~~~~~~~~~~~~~~~~~~~~~~~~~...>.>>>>-.......->>>>>>>.>,,..<<<<<<-....<<<.<<.<._______.___........_~~~~~~~~~~~~~~~~~~~~~~~~~~~~~~~~~~~~~~~~~~~~~~~~~~~>>>>>>..--.....>>>>>>:::::::	QEEW01138256.1	74-602	Arthropoda	Arachnida	Pseudoscorpiones	Chernetidae
U2	GCA_003123905.1	Cordylochernes_scorpioides	0.00012	TGCTAAATAAGGAACCCAAGATATTAATTTTATTTTTGGAACATGGATAAATACTTAAGAGCTTACGCCACCATTGCCACGGGTTGGCCTGGTATCGCACTATTTCCAGGAGCATCCTATTAAAAAGCATAAAAATACAAATTTACATACAGAACAATAAACGTAAACAATATAGTGTTAATACATAGATATCTGACGAAATCACTTCTGCTTGTATTTATCATCATCAAATTTTCGTCTTCTGGAGATTTATATATAAGAGAGATATATTAATATCTGATATGGGGTTCCATTGGAACCCAAAATATTATTTTTGGAATCTGACGGAATGCATGGAGTTTGCGCCACTTTGAATCACGGGATGGCCTGGTATTGCACTATTTCCAGGATCAGCCCTTTGTCTTGTTCCAAAATCACTAGGTGCCGCTCAACAAGAGTAACCTAGTTTATGATATTTGAAACCATGAATAATATGTGATGGTTATTCACATATTAAACAAATTGTTAACGTGGGATTCAATCCCGGTTCATGGCTGACGAGAATCGAGGGTGTTACCCACTCGTCCACTGACTCTAATAAGCCCTTTAAAAAAAGGAACAAGA	AUCACU..UCU.-----..---.-gcuuguauuuaucaucaucaaauuuu.cgucuucuggagauuuauauauaagag-----.AGAUAUA.--..UUA.AU.......A......UCUGA...UAU-.--..----.---...----..........................................................................-.-.----...GGGGUUCCAUU...........................................................GGA.ACCCAA-..........------AAU......AUUAU.U.U.UUGGAAUCU...........GACG.GAAUGCAU.............GGAG.U...U..U...............................................................................G.CGCCA.......CUUUGAAU.CAC..GGGAUGG....CCU.GG.U.AUUGCAC.UAU........U...................................................UCCAGG..AU.....CAGCCCUUUGUCU	::::::..<<<.-<<<<..___._~~~~~~~~~~~~~~~~~~~~~~~~~~~~~~~~~~~~~~~~~~~~~~~~~~~~~~>>>>-.>>>,,,,.,,..,,,.,,.......,......,,,,,...,,,<.<<..<<<_.___...____~~~~~~~~~~~~~~~~~~~~~~~~~~~~~~~~~~~~~~~~~~~~~~~~~~~~~~~~~~~~~~~~~~~~~~~~~~>.>.>>>>...,<<<<<<<___~~~~~~~~~~~~~~~~~~~~~~~~~~~~~~~~~~~~~~~~~~~~~~~~~~~~~~~~~~~>>>.>>>>,,,..........,,,,,,,,,......,,,,,.,.,.,,,,,,,,,...........<<<<.<<<<----.............<<<<.<..._.._~~~~~~~~~~~~~~~~~~~~~~~~~~~~~~~~~~~~~~~~~~~~~~~~~~~~~~~~~~~~~~~~~~~~~~~~~~~~...>.>>>>-.......->>>>>>>.>,,..<<<<<<-....<<<.<<.<._______.___........_~~~~~~~~~~~~~~~~~~~~~~~~~~~~~~~~~~~~~~~~~~~~~~~~~~~>>>>>>..--.....>>>>>>:::::::	QEEW01017582.1	12890-13492	Arthropoda	Arachnida	Pseudoscorpiones	Chernetidae
U2	GCA_003123905.1	Cordylochernes_scorpioides	0.00012	TTTTAGTCAGAAATGATGATGACAATATTGCTGTATCATGCTTGATTGACATAAACAAAATTCTTTAGGGGAATATTCACTAAAACAGACCACAGGCGAAGCCAGATAATAATTTTCAGTAGGCAGGAACAAAATTCTACCTGCGAAACATTTATTCGAGCAGAAGACACACGAAGCCAGGTCATCTCTATATATAAAATATCGTTTATCGGCCTTTTGGCTAAGATCGTGTAGTTTATCTCTAGATATTTTAATTTATATATATCTTTTTAAAAATATATTCTGTAGAGAGAGTGGATATTTGCTCGAAAAATATATTTTATATATTATATAAATATACTAGACGGGTGACCCGGGCTTCGCCCCGGGATTGACCCGTGTGCATATCTACCAGAGTGATATATATTTAGATAAGATTTTTTTTATAATTGTTTGTTATTAGCATTATCTATTTGTTTGCATCAGCATAATCAATCTAATCTTTGATAGAGGGCGCTGTTCGTGAGCTAAGTAGAATAATTTGAATATAAAGTTTTAATAATTGATTTATATATTTTTTAAAATAGCCTATCGTCCTTCCCGTAT	AUCGUU..UAU.CGGCC..UUU.U......................................................GGCUA.AGAUC--.GU..GUA.GU.......U......UAU-C...UCUA.GA..UAUU.UUA...AUUU..........................................................................A.U.AUAU...-AUCUUUUUA-...........................................................AAA.AUAUAUUc.......ugUAGAGAGAG......UGGAU.A.U.UUGCUCGAA...........AAAU.AUAUUUUA.............UAUA.U...-..U...............................................................................A.UAUAA.......-AUAUACU.AGA..CGGGUGA....CCC.GG.G.CUUC---.--G........C...................................................CCCGGG.aUU.....GACCCGUGUGCAU	::::::..<<<.-<<<<..___._~~~~~~~~~~~~~~~~~~~~~~~~~~~~~~~~~~~~~~~~~~~~~~~~~~~~~~>>>>-.>>>,,,,.,,..,,,.,,.......,......,,,,,...,,,<.<<..<<<_.___...____~~~~~~~~~~~~~~~~~~~~~~~~~~~~~~~~~~~~~~~~~~~~~~~~~~~~~~~~~~~~~~~~~~~~~~~~~~>.>.>>>>...,<<<<<<<___~~~~~~~~~~~~~~~~~~~~~~~~~~~~~~~~~~~~~~~~~~~~~~~~~~~~~~~~~~~>>>.>>>>,,,..........,,,,,,,,,......,,,,,.,.,.,,,,,,,,,...........<<<<.<<<<----.............<<<<.<..._.._~~~~~~~~~~~~~~~~~~~~~~~~~~~~~~~~~~~~~~~~~~~~~~~~~~~~~~~~~~~~~~~~~~~~~~~~~~~~...>.>>>>-.......->>>>>>>.>,,..<<<<<<-....<<<.<<.<._______.___........_~~~~~~~~~~~~~~~~~~~~~~~~~~~~~~~~~~~~~~~~~~~~~~~~~~~>>>>>>..--.....>>>>>>:::::::	QEEW01042339.1	11114-11698	Arthropoda	Arachnida	Pseudoscorpiones	Chernetidae
U2	GCA_003123905.1	Cordylochernes_scorpioides	0.00013	TTTTTAGTCAGAAATGATAATGACAATATTGCTGTATCATGCTTGATTGACATAAACAAAATTCTTTAGGGGAATATTCGCTGAAGCAGTCCACGGGCGGAGCCAGATAATAATTTTTAGTAGGCAGGAGCAAAATTCTACCGCGAAACATTCACTTGAGCAGAAGACACACGAAGCCAGGTCATCTCTACATATAAAATATCGTTTCTCGGCCTTTTGGCTAAGATCATGTAGTATATCTCTAGATATTTTCATTTATATATATCTTATTAAAATTCTATTCAGTAGAGAGAGTGGATATGTATGGCAGGCGAGCATTCTACCACTGAACCACTGATGCTTAAAAAAAAAAGGCCATATTTAGGTATTCATTCCATTCCAGATTAGTCCGCGTAAAAAAAAGTTTTTCAAATGAAAAAAAGAAATAGCCAAAAATACTAATCAAAATGCAGCCGAAAATTTTCCTCAGGTTTATAAAAAGCGACATGCAAAATTTGGTACCAATTGGTTCAGTAGTTTTTGAGTTTATCGCGAA	AUCGUU..UCU.CGGCC..UUU.U......................................................GGCUA.AGAUCA-.-U..GUA.GU.......A......U----...----.--..----.---...----au.....................................................................cuc-.-.----...-----------uag.....................................................aua---.----UUU..........UCAUUUAUA......UAUAU.C.U.UAUUAAAAU...........UCUA.UU------.............----.-...-..-...........................................................................c...-.-----.......---AGUAG.AGA..GAGUGG-....AUA.UG.U.AUGGCAG.GCG........A...................................................GCAUUC..UA.....CCACUGAACCACU	::::::..<<<.-<<<<..___._~~~~~~~~~~~~~~~~~~~~~~~~~~~~~~~~~~~~~~~~~~~~~~~~~~~~~~>>>>-.>>>,,,,.,,..,,,.,,.......,......,,,,,...,,,<.<<..<<<_.___...____~~~~~~~~~~~~~~~~~~~~~~~~~~~~~~~~~~~~~~~~~~~~~~~~~~~~~~~~~~~~~~~~~~~~~~~~~~>.>.>>>>...,<<<<<<<___~~~~~~~~~~~~~~~~~~~~~~~~~~~~~~~~~~~~~~~~~~~~~~~~~~~~~~~~~~~>>>.>>>>,,,..........,,,,,,,,,......,,,,,.,.,.,,,,,,,,,...........<<<<.<<<<----.............<<<<.<..._.._~~~~~~~~~~~~~~~~~~~~~~~~~~~~~~~~~~~~~~~~~~~~~~~~~~~~~~~~~~~~~~~~~~~~~~~~~~~~...>.>>>>-.......->>>>>>>.>,,..<<<<<<-....<<<.<<.<._______.___........_~~~~~~~~~~~~~~~~~~~~~~~~~~~~~~~~~~~~~~~~~~~~~~~~~~~>>>>>>..--.....>>>>>>:::::::	QEEW01014814.1	1362-1896	Arthropoda	Arachnida	Pseudoscorpiones	Chernetidae
U2	GCA_003123905.1	Cordylochernes_scorpioides	0.00013	TTCTTATTTTATGATGATGATATGAATGATTAATTTAATGAATAATTAATTATATCTAAAAAAAAAAGTGGGTTTTTTCTACTTTTAATTCAAGAATAATTATCTGTGTTTCTCAGAAAAATATCCTCTTAACTGCTATCTAGTTCACACACTTGATAACAGTAACTATTTAAACCATGCTGTGGTAAAATTTCTATTTTATCGCTTCTCGGCCTTTTGGCTAAGATCAAATTTCTCATTCAGTACTTTTGTCTGAAGATGGTAACAACGCTGTTACCAAAACGTCACACACTATTTATTTATTTATTTGGATTTGATCTTATTACCTTGTGTTTATAATCTACTAGACGGGTGACCCGGGCTTCGCCCCGGGATTGACCCGTGTGCATATCTACCCGAGTGATATATATTTAGATAAGATTTTTTTTTATAATTGTTTGTTATTAGCATTATCTATTTGTTT	AUCGCU..UCU.CGGCC..UUU.U......................................................GGCUA.AGAUCAA.AU..---.--.......-......----U...UCUCaUU..CAGU.---...----acuu..................................................................uuguC.U.GAAG...AUGGUAACA--ac......................................................gcuGUU.ACCAAAA..........CGUCACACA......CUAUU.U.A.UUUAUUUAU...........UUGG.AUUUGAUCu...........uAUUA.C..cU..U...............................................................................G.UGUUUa.....uAAUCUACU.AGA..CGGGUGA....CCC.GG.G.CUUC---.--G........C...................................................CCCGGG.aUU.....GACCCGUGUGCAU	::::::..<<<.-<<<<..___._~~~~~~~~~~~~~~~~~~~~~~~~~~~~~~~~~~~~~~~~~~~~~~~~~~~~~~>>>>-.>>>,,,,.,,..,,,.,,.......,......,,,,,...,,,<.<<..<<<_.___...____~~~~~~~~~~~~~~~~~~~~~~~~~~~~~~~~~~~~~~~~~~~~~~~~~~~~~~~~~~~~~~~~~~~~~~~~~~>.>.>>>>...,<<<<<<<___~~~~~~~~~~~~~~~~~~~~~~~~~~~~~~~~~~~~~~~~~~~~~~~~~~~~~~~~~~~>>>.>>>>,,,..........,,,,,,,,,......,,,,,.,.,.,,,,,,,,,...........<<<<.<<<<----.............<<<<.<..._.._~~~~~~~~~~~~~~~~~~~~~~~~~~~~~~~~~~~~~~~~~~~~~~~~~~~~~~~~~~~~~~~~~~~~~~~~~~~~...>.>>>>-.......->>>>>>>.>,,..<<<<<<-....<<<.<<.<._______.___........_~~~~~~~~~~~~~~~~~~~~~~~~~~~~~~~~~~~~~~~~~~~~~~~~~~~>>>>>>..--.....>>>>>>:::::::	QEEW01032799.1	19396-19984	Arthropoda	Arachnida	Pseudoscorpiones	Chernetidae
U2	GCA_003123905.1	Cordylochernes_scorpioides	0.00013	AAAGCTTGTATTGCCGTGATATGAAAGAAACTCTTCCCTCACAACAGATTGTCTTTTATTTATACTAATATAAGCTTTGTTCTAAATAAATTACAGAATGATAATTAAGATAGGTGTTTTATACTAGGCCCAAGTGTTCCTTGCTAGACATAGATCTTTGCTGTTGAAATAAATAAATCTCATTATACTATATAGTTGCACACGCTTCTCGGCCTTTTGGCTAAGATCAATGTGTAGTGTAGTATATATGACTTGATATTTAAACTATATTTTTAAATTCAGTGAATCATAATTTATTATATTTTACGTAACTTCTTCCAAAATTACTCAATATATTGTTACACGCATATATTAGTATTTTATGAATCTACTCTCAAAGTTTAAAATAAATAAGAGTCTAATCTGAAACATTACTACTTCTGGAATGTTTCAATATTCCCACCAAATACAAACTAATTACAAAATATAGTTTTATTTTTATTGTTATATACGTATAGTGTGTAGTGTGTGTACATA	CACGCU..UCU.CGGCC..UUU.U......................................................GGCUA.AGAUCAAuGU..GUA.GU.......-......-----...----.--..----.---...----guag..................................................................uaua-.-.----...-----------uau....................................................gacu---.----U--g........aUAUUUAAAC......UAUAU.U.U.UUAAAUUCA...........GUGA.A-----UC.............AUAA.U...U..U...............................................................................A.UUAUA.......U---UUUA.CG-..-------....---.--.-.-------.---........-..................................................u------..--.....------AACUUCU	::::::..<<<.-<<<<..___._~~~~~~~~~~~~~~~~~~~~~~~~~~~~~~~~~~~~~~~~~~~~~~~~~~~~~~>>>>-.>>>,,,,.,,..,,,.,,.......,......,,,,,...,,,<.<<..<<<_.___...____~~~~~~~~~~~~~~~~~~~~~~~~~~~~~~~~~~~~~~~~~~~~~~~~~~~~~~~~~~~~~~~~~~~~~~~~~~>.>.>>>>...,<<<<<<<___~~~~~~~~~~~~~~~~~~~~~~~~~~~~~~~~~~~~~~~~~~~~~~~~~~~~~~~~~~~>>>.>>>>,,,..........,,,,,,,,,......,,,,,.,.,.,,,,,,,,,...........<<<<.<<<<----.............<<<<.<..._.._~~~~~~~~~~~~~~~~~~~~~~~~~~~~~~~~~~~~~~~~~~~~~~~~~~~~~~~~~~~~~~~~~~~~~~~~~~~~...>.>>>>-.......->>>>>>>.>,,..<<<<<<-....<<<.<<.<._______.___........_~~~~~~~~~~~~~~~~~~~~~~~~~~~~~~~~~~~~~~~~~~~~~~~~~~~>>>>>>..--.....>>>>>>:::::::	QEEW01005783.1	27137-27652	Arthropoda	Arachnida	Pseudoscorpiones	Chernetidae
U2	GCA_003123905.1	Cordylochernes_scorpioides	0.00013	TTTTAGTCAGAAATAATGATGGCAATATTTCTGTATCATGCTTGATTGACATAAACAAAATTATTTAGGGGAATATTCACAAAAGCAGACCACGGGCGAAGCCAGATAATAATTTTTAGTAGGAAGGAACAAAATTCTACCAGCGAAACATTAACTTGAGCAGAAGACACACGAAGCCAGGTTATCTCTATATATAAAATATCGTTTCTCGGCCTTTTGGCTAAGATCATGTAGTATATCTCTAAATATTTTCATTTATATATATATATATATATATATGATGTACTAGAGCGCCATCTGTTATCAAATTATAAAACTATTTTAGTGGCGTATTATTCTTTTTAAAATAAAACAATTTCTACTGTCCTTACTGCGATGAACAATTTTTCATCGCAGTAAGGACAGTAGAAATTGTTTTATTTTAAAAAGAATAATACGCCACTAAAATAGTTTTATAATTTAATATATATATATATTTAAATCTATTCAGTAGAGAAGATAG	AUCGUU..UCU.CGGCC..UUU.U......................................................GGCUA.AGAUCA-.-U..GUA.GU.......A......UAU-C...UCUA.AA..UAUU.UUC...AUUU..........................................................................A.U.AUAU...AUAUAUAUAU-...........................................................AUA.UAUGAUG..........---------......-----.-.-.---------...........----.--------.............----.-...-..-uac.....................................................................uaga...-.-----.......--------.---..-------....---.--.-.-------.---........-gc..............................................gcc------..--.....------AUCUGUU	::::::..<<<.-<<<<..___._~~~~~~~~~~~~~~~~~~~~~~~~~~~~~~~~~~~~~~~~~~~~~~~~~~~~~~>>>>-.>>>,,,,.,,..,,,.,,.......,......,,,,,...,,,<.<<..<<<_.___...____~~~~~~~~~~~~~~~~~~~~~~~~~~~~~~~~~~~~~~~~~~~~~~~~~~~~~~~~~~~~~~~~~~~~~~~~~~>.>.>>>>...,<<<<<<<___~~~~~~~~~~~~~~~~~~~~~~~~~~~~~~~~~~~~~~~~~~~~~~~~~~~~~~~~~~~>>>.>>>>,,,..........,,,,,,,,,......,,,,,.,.,.,,,,,,,,,...........<<<<.<<<<----.............<<<<.<..._.._~~~~~~~~~~~~~~~~~~~~~~~~~~~~~~~~~~~~~~~~~~~~~~~~~~~~~~~~~~~~~~~~~~~~~~~~~~~~...>.>>>>-.......->>>>>>>.>,,..<<<<<<-....<<<.<<.<._______.___........_~~~~~~~~~~~~~~~~~~~~~~~~~~~~~~~~~~~~~~~~~~~~~~~~~~~>>>>>>..--.....>>>>>>:::::::	QEEW01028608.1	863-1364	Arthropoda	Arachnida	Pseudoscorpiones	Chernetidae
U2	GCA_003123905.1	Cordylochernes_scorpioides	0.00013	GGAAAAATGTAAACCCCCCCTTTGGTGAAATTGATGAAAAAGTGGATTCTGAAAAACAGACGTGCAAGATAAATTAAAATTTTTGATCATCATTCAATTGCAAAATTGTGAGAGTAATAAATCCTTAGAAATACAATTCGATAAAATCCTTAGAAATACCTTATTGACTTTTTTTCTCTAAGGAGCCACCAACTCCTAACCTGCCTTCTTGGCCTTTTGGCTAAGATCAAAGTGTAACTGCCTGGACACCCTTCAAATAATAAGGCACAATTTGGATTATAGATTATAAACATAAGGTAATAAGGTATTTATTTATTTGGATTTGGTCTTATTACCTGTGTTTATAACCCTTCAAATACTTTTGTAAACCCACAGCTCCCTAGAAGGCCTTCTCACTCTTTGGTACAGCATATACTCTGGAAACTTATGTACACCTGGGTTAGCCAGAAGTGAGTTAATGATTAAGTGGTCTGATTATCCAATGCATTAATCAGAGATTTAAACATGCATCAAACCTTTTTTTAAACTGTATTATAAATTCTGCCTATGGGGGGCCACAATTTGATTCTTGCCTATGTCAAA	CUGCCU..UCU.UGGCC..UUU.U......................................................GGCUA.AGAUCAAaGU..GUA.--.......-......-----...----.--..----.---...----acugccugg........................................................acacccuuc-.-.----...-----------aaauaauaa.........................................ggcacaauu---.-------..........UGGAUUAUA.....gAUUAU.A.A.ACAUAAGGU...........AAUA.AGGUAUUU.............AUUU.A...U..U...............................................................................U.GGAUU......uGGUCUUAU.UAC..CUGUGUU....UAU.AA.C.CCUUCAAaUAC........U...................................................UUUGUA.aAC.....CCACAGCUCCCUA	::::::..<<<.-<<<<..___._~~~~~~~~~~~~~~~~~~~~~~~~~~~~~~~~~~~~~~~~~~~~~~~~~~~~~~>>>>-.>>>,,,,.,,..,,,.,,.......,......,,,,,...,,,<.<<..<<<_.___...____~~~~~~~~~~~~~~~~~~~~~~~~~~~~~~~~~~~~~~~~~~~~~~~~~~~~~~~~~~~~~~~~~~~~~~~~~~>.>.>>>>...,<<<<<<<___~~~~~~~~~~~~~~~~~~~~~~~~~~~~~~~~~~~~~~~~~~~~~~~~~~~~~~~~~~~>>>.>>>>,,,..........,,,,,,,,,......,,,,,.,.,.,,,,,,,,,...........<<<<.<<<<----.............<<<<.<..._.._~~~~~~~~~~~~~~~~~~~~~~~~~~~~~~~~~~~~~~~~~~~~~~~~~~~~~~~~~~~~~~~~~~~~~~~~~~~~...>.>>>>-.......->>>>>>>.>,,..<<<<<<-....<<<.<<.<._______.___........_~~~~~~~~~~~~~~~~~~~~~~~~~~~~~~~~~~~~~~~~~~~~~~~~~~~>>>>>>..--.....>>>>>>:::::::	QEEW01022162.1	9029-9610	Arthropoda	Arachnida	Pseudoscorpiones	Chernetidae
U2	GCA_003123905.1	Cordylochernes_scorpioides	0.00014	AACATAGGTAGTATAGAGTAGAATATCGCATTTTAGTATAGTGCGATAAAAAAAAACCTTATTTGGAAAACCGTGTAAAAGCGAAAACGTGTAAAACAAGTACCGTGTAAATCGGGGGATAGGTGTACAATGAATACAATGTTCTAAGGCATTTTTAAAGGGAGAAGTGCTACTTTCGGCACACGCACACACTCATATATATCTCTTCTCGGCCTTTTGGCTAAGATCAAAGTGTAGTGTATTACATATATGGTGTTATATTATTTTATCTAGTCATTCTGAGACAAAAGCGCATTTTATCTGTAATAAAAAATGAAACTATTTAGCACAATTTTCTCTCTCTTTTATATGTATTTGACAATTTCCTACTGTTTCTATTCCCTACTGCGGTTTTGGAAGGGCCTGGCTCATCAGTGGTGAACCCTTCCAGCGGTTTTACTATCTTCTCTGTTAAGATTCACCACAAATGAACTTCAATCATTTCCAATATTTTTCTCACCTCAGTATGGAGGGGGTACAGTTG	AUCUCU..UCU.CGGCC..UUU.U......................................................GGCUA.AGAUCAAaGU..GUA.GU.......-......-----...----.--..----.---...----gua....................................................................uua-.-.----...-----------ca.......................................................ua---.----UAU..........GGUGUUAUA......UUAUU.U.U.AUCUAGUCA...........UUCU.--------.............----.-...-..-ga.......................................................................gac...-.-----.......-----AAA.AGC..GCAUUUU....---.--.-.-------.---........-aucug.........................................uaaua------..AA.....AAAUGAAACUAUU	::::::..<<<.-<<<<..___._~~~~~~~~~~~~~~~~~~~~~~~~~~~~~~~~~~~~~~~~~~~~~~~~~~~~~~>>>>-.>>>,,,,.,,..,,,.,,.......,......,,,,,...,,,<.<<..<<<_.___...____~~~~~~~~~~~~~~~~~~~~~~~~~~~~~~~~~~~~~~~~~~~~~~~~~~~~~~~~~~~~~~~~~~~~~~~~~~>.>.>>>>...,<<<<<<<___~~~~~~~~~~~~~~~~~~~~~~~~~~~~~~~~~~~~~~~~~~~~~~~~~~~~~~~~~~~>>>.>>>>,,,..........,,,,,,,,,......,,,,,.,.,.,,,,,,,,,...........<<<<.<<<<----.............<<<<.<..._.._~~~~~~~~~~~~~~~~~~~~~~~~~~~~~~~~~~~~~~~~~~~~~~~~~~~~~~~~~~~~~~~~~~~~~~~~~~~~...>.>>>>-.......->>>>>>>.>,,..<<<<<<-....<<<.<<.<._______.___........_~~~~~~~~~~~~~~~~~~~~~~~~~~~~~~~~~~~~~~~~~~~~~~~~~~~>>>>>>..--.....>>>>>>:::::::	QEEW01002236.1	13649-14171	Arthropoda	Arachnida	Pseudoscorpiones	Chernetidae
U2	GCA_003123905.1	Cordylochernes_scorpioides	0.00014	TGACAATATAATACTTAAACATCTCTATAAATAACCTATTTGGTTTTGTTTCCTTATGAAAAAAAAATTGGATGAATAGAAATGGTTAAATTAGTAAAAAAAAAACTATGAGCTTTTGTCAACTTTGTGCGTGTTAAAATGTTGAAATATATCTCAGAAAATTATTAGAATAAAAGACAATCTAAACTCCTTATTTCAACATTGCTTCTTGGCCTTTTGGCTAAGATCAAAGTGTAGTGTCCTCATTTCAACATACAAAGTGTGATATCCCAGCTAGGGATTTTTGCATCAATTTACAATTGTTAACCAGAAACAGTTATTTAGATCATTTAAACTCCCTAGAAATATATCAAATAATACAGTGTAACCTGATTATAACAGCCTATTGGTTATAAAAATCATAAAATTATGGCCCCAGATGATGTTGTTATAACAAGGTTTGACTATATTCATGTAATAAAAACTTAAGGCAAATGATATATCATACAGAAGGTTATAAGACATTTAGCATTGAGTTGGTGAAGCCAAAATGAAAGAAATCCAGAGATGCCAGAAGCATTAGATATGTCAAAATCATGATTCAAGTG	AUUGCU..UCU.UGGCC..UUU.U......................................................GGCUA.AGAUCAAaGU..GUA.GU.......G......UCC--...UCAU.UU..CAAC.AUA...CAAA..........................................................................G.U.GUGA...-UAUCCCAGCU...........................................................AGG.GAUUUUU..........GCAUCAAUU......UACAA.U.U.GUUAACCAG...........AAAC.AGUUAUUU.............AGAU.-...-..-...........................................................................c...-.AUUU-.......AAACUCCC.UAG..AAAUAUA....UCA.AA.U.AAUACAG.UGU........A...................................................ACCUGA..UU.....AUAACAGCCUAUU	::::::..<<<.-<<<<..___._~~~~~~~~~~~~~~~~~~~~~~~~~~~~~~~~~~~~~~~~~~~~~~~~~~~~~~>>>>-.>>>,,,,.,,..,,,.,,.......,......,,,,,...,,,<.<<..<<<_.___...____~~~~~~~~~~~~~~~~~~~~~~~~~~~~~~~~~~~~~~~~~~~~~~~~~~~~~~~~~~~~~~~~~~~~~~~~~~>.>.>>>>...,<<<<<<<___~~~~~~~~~~~~~~~~~~~~~~~~~~~~~~~~~~~~~~~~~~~~~~~~~~~~~~~~~~~>>>.>>>>,,,..........,,,,,,,,,......,,,,,.,.,.,,,,,,,,,...........<<<<.<<<<----.............<<<<.<..._.._~~~~~~~~~~~~~~~~~~~~~~~~~~~~~~~~~~~~~~~~~~~~~~~~~~~~~~~~~~~~~~~~~~~~~~~~~~~~...>.>>>>-.......->>>>>>>.>,,..<<<<<<-....<<<.<<.<._______.___........_~~~~~~~~~~~~~~~~~~~~~~~~~~~~~~~~~~~~~~~~~~~~~~~~~~~>>>>>>..--.....>>>>>>:::::::	QEEW01002689.1	51999-52585	Arthropoda	Arachnida	Pseudoscorpiones	Chernetidae
U2	GCA_003123905.1	Cordylochernes_scorpioides	0.00015	TTTGATCTGGAACAAACCTCTTTATTCAATATGCACTTTCTTTCGTTTCTATTTTGTAAAATTGGTTTGCCTGTTTCGCACCGATATTTAATTTAAAAAAATTATTGTGAATTTGAAATTTCGAAAATAGAGCTGTACGCCTATAAAATAAAGTAGATGTATTTGACTTTCAAAACATAGGAATTAGTCAATAAACTTCAATCGCTTCTCTGCCTTTTGGCTAAGATCAAAGTGTAGTGTAGTTCAAACTCCTTATGAGATACTCGTACTTCGAATGAATGTTATTCTAATTATGGATTTAAAAGTAGACGCCGTGTTATGGCATTTCTTTATTTATAAAGGAAGGTTGACAGTTTTTTTGAGATTTGTTCTTTTTCCACCATTCTGGAATCTCATTAGAAGATGCTTCATATTTTCATTCAACCTGATTATCATCTATATTTATTTTATATTGACATATAAAATGATAGGAGGACACAATAGAAGAAAATAAAAATAAAAAGGTCAGGTGTTGATATTAAAAATAATGAAGGCATAACCTGACCAAAAGCACATGTGCTTTTTAGATGGCAGAGCGCCAT	AUCGCU..UCU.CUGCC..UUU.U......................................................GGCUA.AGAUCAAaGU..GUA.GU.......-......-----...----.--..----.---...----guaguucaaa......................................................cuccuuauga-.-.----...-----------gauacucg...........................................uacuucga---.-----AU.........gAAUGUUAUU......CUAAU.U.A.UGGAUUUAA...........AAGU.AGACG-CC.............GUGU.U...A..U...............................................................................G.GCAUU.......UCUUUAUU.UAU..AAAGGAA....GGU.U-.G.ACAGUUU.UUU........U...................................................GAGAUU..UG.....UUCUUUUUCCACC	::::::..<<<.-<<<<..___._~~~~~~~~~~~~~~~~~~~~~~~~~~~~~~~~~~~~~~~~~~~~~~~~~~~~~~>>>>-.>>>,,,,.,,..,,,.,,.......,......,,,,,...,,,<.<<..<<<_.___...____~~~~~~~~~~~~~~~~~~~~~~~~~~~~~~~~~~~~~~~~~~~~~~~~~~~~~~~~~~~~~~~~~~~~~~~~~~>.>.>>>>...,<<<<<<<___~~~~~~~~~~~~~~~~~~~~~~~~~~~~~~~~~~~~~~~~~~~~~~~~~~~~~~~~~~~>>>.>>>>,,,..........,,,,,,,,,......,,,,,.,.,.,,,,,,,,,...........<<<<.<<<<----.............<<<<.<..._.._~~~~~~~~~~~~~~~~~~~~~~~~~~~~~~~~~~~~~~~~~~~~~~~~~~~~~~~~~~~~~~~~~~~~~~~~~~~~...>.>>>>-.......->>>>>>>.>,,..<<<<<<-....<<<.<<.<._______.___........_~~~~~~~~~~~~~~~~~~~~~~~~~~~~~~~~~~~~~~~~~~~~~~~~~~~>>>>>>..--.....>>>>>>:::::::	QEEW01004265.1	10790-11370	Arthropoda	Arachnida	Pseudoscorpiones	Chernetidae
U2	GCA_003123905.1	Cordylochernes_scorpioides	0.00015	TGTGCCTTCCAACATAAACGATCTTTAACATAATTCAAATTAGTTTTCACAATCTATTAAACAGACTTTATAATTCCTAAATTGATTTCATTTTGAGGTTTATTTCCATATTTAAAAACTATTATCTAATTATGATATAAAGGTTTCAGTAAAAAAGGTTATATTATAATTTATATTTATTTCAGTAATTACTTCAAGCGATCTCTTCTCGGCCTTTTGGCTAAGATCAAAGTGCAGTACTTCAAGCGATCTATTCCTAGAATTTAAATCTATTTGACAAATTTATATTTGTCTAACCATTATGTTGGAAAAATAATTTGTTTCTATATGATATGAACTTATACGTTATATTCTCTACAATAATATGTCGACTTCCTCAATTTACCGAGGACAACTCGTCAAACAAGGAGTATATTTAACTCCAACTATTGTTCAGCAACTTGGTCAAAAATATAGGCGTTCTATAATGAATTATTTTAAACTTCGACGACCCCGTTATATCCGTAACCCGTTAAATAGAGAATTGGAAGTGTGCACTAACT	AUCUCU..UCU.CGGCC..UUU.U......................................................GGCUA.AGAUCAAaGU..GCA.GU.......A......-----...----.--..----.---...----cu.....................................................................uca-.-.----...-----------agcg...................................................aucu---.----A--..........----UUCC-......UAGAA.U.U.UAAAUCUAU...........UUGA.CAAAUUUA.............----.-...U..A...............................................................................-.-----.......-UUUGUCU.AAC..CAUUAUG....UUG.GA.A.AAAUAAU.UUG........U...................................................UUCUAU..AU.....GAUAUGAACUUAU	::::::..<<<.-<<<<..___._~~~~~~~~~~~~~~~~~~~~~~~~~~~~~~~~~~~~~~~~~~~~~~~~~~~~~~>>>>-.>>>,,,,.,,..,,,.,,.......,......,,,,,...,,,<.<<..<<<_.___...____~~~~~~~~~~~~~~~~~~~~~~~~~~~~~~~~~~~~~~~~~~~~~~~~~~~~~~~~~~~~~~~~~~~~~~~~~~>.>.>>>>...,<<<<<<<___~~~~~~~~~~~~~~~~~~~~~~~~~~~~~~~~~~~~~~~~~~~~~~~~~~~~~~~~~~~>>>.>>>>,,,..........,,,,,,,,,......,,,,,.,.,.,,,,,,,,,...........<<<<.<<<<----.............<<<<.<..._.._~~~~~~~~~~~~~~~~~~~~~~~~~~~~~~~~~~~~~~~~~~~~~~~~~~~~~~~~~~~~~~~~~~~~~~~~~~~~...>.>>>>-.......->>>>>>>.>,,..<<<<<<-....<<<.<<.<._______.___........_~~~~~~~~~~~~~~~~~~~~~~~~~~~~~~~~~~~~~~~~~~~~~~~~~~~>>>>>>..--.....>>>>>>:::::::	QEEW01034736.1	3106-3647	Arthropoda	Arachnida	Pseudoscorpiones	Chernetidae
U2	GCA_003123905.1	Cordylochernes_scorpioides	0.00016	TTTTTAGTCAGAATTGATTATGACAATATTGCTGTATCATGCTTGATTGACATAAACAAAATTATTTAGGGGAATATTCACTAAAGCAGACCACGAGCGAAGCCAGATAATAATTTTTAGTAGGCATGAACAAAATCTACCAGCGAAACATTCACTTGAGCAGAAGACACACGAAGGCAGGTCATCTCTATATATAAAATATCGTTTCTCGGCCTTTTGGCTAAGATCAGGTAGTATATCTCTAGATATTTTTATTTATATATATATTTTTAAAAATCTATTCAGTAGAGAGAGTAGATATGCTTGCTCGAAAATATATTTTATACTAGCCGAATGACCCGGGCAACGCCCTGGGTTTACCCGATTAAATGCTTTTATTCAAATACTATTCGTTACAATTATAAATTGGCGCCGTGGATGTCATTCTTGTATAATATACTAGCCGAATGACCCGGGCAACGCCCGTGTTTTACCCGATTGAATGTTTTCATTCAAATACTATTTGTTACAATTATAAATTGGAGCCGTGGATGTCACTCTTGTGAAACGTCC	AUCGUU..UCU.CGGCC..UUU.U......................................................GGCUA.AGAUCAG.G-..-UA.GU.......A......U----...----.--..----.---...----aucu..................................................................cuag-.-.----...-----------a........................................................ua---.----UUU..........UUAUUUAUA......UAUAU.A.U.UUUUAAAAA...........UCUA.UUCAGU--.............----.-...-..-ag........................................................................ag...-.-----.......-AGAGUAG.AUA..UGCUUGC....UC-.--.-.-------.---........-gaaaauauauuuu.........................auacuagccgaau----GA..CC.....CGGGCAACGCCCU	::::::..<<<.-<<<<..___._~~~~~~~~~~~~~~~~~~~~~~~~~~~~~~~~~~~~~~~~~~~~~~~~~~~~~~>>>>-.>>>,,,,.,,..,,,.,,.......,......,,,,,...,,,<.<<..<<<_.___...____~~~~~~~~~~~~~~~~~~~~~~~~~~~~~~~~~~~~~~~~~~~~~~~~~~~~~~~~~~~~~~~~~~~~~~~~~~>.>.>>>>...,<<<<<<<___~~~~~~~~~~~~~~~~~~~~~~~~~~~~~~~~~~~~~~~~~~~~~~~~~~~~~~~~~~~>>>.>>>>,,,..........,,,,,,,,,......,,,,,.,.,.,,,,,,,,,...........<<<<.<<<<----.............<<<<.<..._.._~~~~~~~~~~~~~~~~~~~~~~~~~~~~~~~~~~~~~~~~~~~~~~~~~~~~~~~~~~~~~~~~~~~~~~~~~~~~...>.>>>>-.......->>>>>>>.>,,..<<<<<<-....<<<.<<.<._______.___........_~~~~~~~~~~~~~~~~~~~~~~~~~~~~~~~~~~~~~~~~~~~~~~~~~~~>>>>>>..--.....>>>>>>:::::::	QEEW01096663.1	6202-6753	Arthropoda	Arachnida	Pseudoscorpiones	Chernetidae
U2	GCA_003123905.1	Cordylochernes_scorpioides	0.00016	TTTTTATTCAGAAATGGTCATGACAATATTGTTGTATCATGCTTGATTGACATAAACAAAATTCTTTAGGAGAATATTCACTAAAGCAGTCCACGGACAGAGCTAGATAATAAATTTTAGTAGGCAGGAACAAAATCTACCAGCGAAACATTCACTCGAGCAGAAGACACACGAAGCCAGGTCATTTCTATATATAAAATATCGTTTCTCGGCCTTTTGGCTAAGATCATGTAGTATATCTCTAGATATTTTTATTTATATATATCTTTTNACATATGCTGATGTTGATGAGGCTCTGCTGCAGTGGTTCAAGCAGGCAAGAAGTGCAGCGCTTCCAGTTAATGGTCCATTGCTTTCCGAAAAGGCGAAGACCCTGGCTCTTGAATTTGGATTAAAGGATTGGAGAAGGATGAAGAAATGGACCAAGTTGATGAAGAAGTAGACCCAATTGTCCACATTCCGCATCCAAAAGAGGTCTTGGAGAGCATTCAAACTCTGCGATTGTTTCTTCAATGTCAGGATGAGTCCAAGTCTCTTCATAGGCATCTGTCAGAC	AUCGUU..UCU.CGGCC..UUU.U......................................................GGCUA.AGAUCA-.-U..GUA.GU.......A......U----...----.--..----.---...----auc....................................................................ucu-.-.----...-----------ag......................................................aua---.----UUU..........UUAUUUAUA......UAUAU.C.U.UUUNACAUA...........UGCU.GAUGUUGA.............----.-...-..-uga.....................................................................ggcu...-.-----.......-CUGCUGC.AGU..GGUUCAAgcagGCA.AG.A.AGUGCAG.CGC........U...................................................UCCAGU.uAA.....UGGUCCAUUGCUU	::::::..<<<.-<<<<..___._~~~~~~~~~~~~~~~~~~~~~~~~~~~~~~~~~~~~~~~~~~~~~~~~~~~~~~>>>>-.>>>,,,,.,,..,,,.,,.......,......,,,,,...,,,<.<<..<<<_.___...____~~~~~~~~~~~~~~~~~~~~~~~~~~~~~~~~~~~~~~~~~~~~~~~~~~~~~~~~~~~~~~~~~~~~~~~~~~>.>.>>>>...,<<<<<<<___~~~~~~~~~~~~~~~~~~~~~~~~~~~~~~~~~~~~~~~~~~~~~~~~~~~~~~~~~~~>>>.>>>>,,,..........,,,,,,,,,......,,,,,.,.,.,,,,,,,,,...........<<<<.<<<<----.............<<<<.<..._.._~~~~~~~~~~~~~~~~~~~~~~~~~~~~~~~~~~~~~~~~~~~~~~~~~~~~~~~~~~~~~~~~~~~~~~~~~~~~...>.>>>>-.......->>>>>>>.>,,..<<<<<<-....<<<.<<.<._______.___........_~~~~~~~~~~~~~~~~~~~~~~~~~~~~~~~~~~~~~~~~~~~~~~~~~~~>>>>>>..--.....>>>>>>:::::::	QEEW01004249.1	70563-71117	Arthropoda	Arachnida	Pseudoscorpiones	Chernetidae
U2	GCA_003123905.1	Cordylochernes_scorpioides	0.00016	TTTTTGTCAGAAATGATGATGAGAATATTGCTGTATCATGCTTGATTGACATAAACAAAATCATTTAGGGGAATATTCACTAAAACAGACCACGGGCGAAGCCAGATAATAATTTTTAGTAGGCAGGAACAAAGTTCTATAAGCGAAACATCCACTCGAGCAGAGGACACACGAAGCCAGGTCATCTATATATATAAAATATCGTTTCTCGGCCTTTTGGCTAAGATCATGTAGTATATCTCTAGATATATTTATTTATATATATCTTTTTTAAAATCTATTCAGTAGAGAGAGTGGATCCATACAGATTGGTCCATACGTCAAATCGCAGCTGATACACACCTTGGTGCGTCCACGGCGCACCGACTGTGGAGAAGATGGTTGGAACAAGGAAATGTGGCAATTTATAGGAATGTCGGTGCAACCAGAGTGACGTCAGCACGTGTGGATCGGCGTATCCTTCGACAAGCAGTGGCGGCCCCACAAGCCACTTGTACCGCCATCCTGCAACATGTGCAAGACACCCTAGATCATTCCATCTCGACCAGAACCATTTCGCGTCGATTG	AUCGUU..UCU.CGGCC..UUU.U......................................................GGCUA.AGAUCA-.-U..GUA.GU.......A......UAU--...-CU-.--..----.---...----cu.....................................................................aga-.-.----...UAUAU-UUAUU...........................................................UAU.AUAUAUC..........UUUUUUAAA......AUCUA.U.U.CAGUAGAGA...........GAGU.GGAUCCAU.............ACAG.A...U..U............................................................................g.gU.CCAUA.......CGUCAAAU.CGC..AGCUGAU....ACA.CA.C.CUUG---.---........-...................................................GUGCGU..CC.....ACGGCGCACCGAC	::::::..<<<.-<<<<..___._~~~~~~~~~~~~~~~~~~~~~~~~~~~~~~~~~~~~~~~~~~~~~~~~~~~~~~>>>>-.>>>,,,,.,,..,,,.,,.......,......,,,,,...,,,<.<<..<<<_.___...____~~~~~~~~~~~~~~~~~~~~~~~~~~~~~~~~~~~~~~~~~~~~~~~~~~~~~~~~~~~~~~~~~~~~~~~~~~>.>.>>>>...,<<<<<<<___~~~~~~~~~~~~~~~~~~~~~~~~~~~~~~~~~~~~~~~~~~~~~~~~~~~~~~~~~~~>>>.>>>>,,,..........,,,,,,,,,......,,,,,.,.,.,,,,,,,,,...........<<<<.<<<<----.............<<<<.<..._.._~~~~~~~~~~~~~~~~~~~~~~~~~~~~~~~~~~~~~~~~~~~~~~~~~~~~~~~~~~~~~~~~~~~~~~~~~~~~...>.>>>>-.......->>>>>>>.>,,..<<<<<<-....<<<.<<.<._______.___........_~~~~~~~~~~~~~~~~~~~~~~~~~~~~~~~~~~~~~~~~~~~~~~~~~~~>>>>>>..--.....>>>>>>:::::::	QEEW01025312.1	58124-58690	Arthropoda	Arachnida	Pseudoscorpiones	Chernetidae
U2	GCA_003123905.1	Cordylochernes_scorpioides	0.00016	ACCGGCAACATCAAAGACTTTACACTTCTTTAAAAATTTTCAATGAATGTAAATTGCTAGAGAATATAGACACTATTACCAACATGGCAATACGTGGAGTATGTTGTAATATTATCTATAGAATAGAGTCCTCTACGAATCAACCAAGAATTGTTGTTTGCGTTTTCTGTAATTTCACAAACAAATTCTATCTTCTCTTGATCGCTTCTCGGCCTTATGGCTAAGATCAAAGTGTAGTCTCCTGTAGGCTTGATCTCTTCCATGTCTTGGTCATAAGAATTCTTTAAACCTTTGCAATACCATAGCTGAAAAGAGATTGTTCCTTGTTCTCGCAGTTGTCCCTCATTCAAACTCTTGCTGTGGCTTCTGTATTTAGGCTACGTAGATTCTTGCATCGTTTGTGTTACCATAGCGAGCATAGTCTTCGTAGTGTCACTCAAATTCTGTAGTATCTTAATATCTTCTTCCACGTCCCTTGGCCATATGGATTATT	AUCGCU..UCU.CGGCC..UUA.U......................................................GGCUA.AGAUCAAaGU..GUA.GU.......C......UC---...--CU.GU..AGGC.UUG...AUCU..........................................................................C.U.UCCA...UGUCUUGGUC-...........................................................AUA.AGAAUUC..........---------......-----.-.-.---------...........----.--------.............----.-...-..-u..........................................................................u...-.-----.......--------.---..-------....---.--.-.-------.---........-u.................................................a------..--.....------AACCUUU	::::::..<<<.-<<<<..___._~~~~~~~~~~~~~~~~~~~~~~~~~~~~~~~~~~~~~~~~~~~~~~~~~~~~~~>>>>-.>>>,,,,.,,..,,,.,,.......,......,,,,,...,,,<.<<..<<<_.___...____~~~~~~~~~~~~~~~~~~~~~~~~~~~~~~~~~~~~~~~~~~~~~~~~~~~~~~~~~~~~~~~~~~~~~~~~~~>.>.>>>>...,<<<<<<<___~~~~~~~~~~~~~~~~~~~~~~~~~~~~~~~~~~~~~~~~~~~~~~~~~~~~~~~~~~~>>>.>>>>,,,..........,,,,,,,,,......,,,,,.,.,.,,,,,,,,,...........<<<<.<<<<----.............<<<<.<..._.._~~~~~~~~~~~~~~~~~~~~~~~~~~~~~~~~~~~~~~~~~~~~~~~~~~~~~~~~~~~~~~~~~~~~~~~~~~~~...>.>>>>-.......->>>>>>>.>,,..<<<<<<-....<<<.<<.<._______.___........_~~~~~~~~~~~~~~~~~~~~~~~~~~~~~~~~~~~~~~~~~~~~~~~~~~~>>>>>>..--.....>>>>>>:::::::	QEEW01008847.1	13675-14167	Arthropoda	Arachnida	Pseudoscorpiones	Chernetidae
U2	GCA_003123905.1	Cordylochernes_scorpioides	0.00016	TTTTTAGTCAAAAATGATAATGACAATATTGCTGTATCATGCTTGATTGACATAAACAAAATTCTTTAGGGGAATATTCATTAAAGCAGTCCACGGGCGGAGCCAGATAATAATTTTTACTAGGCAGGAACAAAATTCTACCGCGAAACATTCACTCGATCAGAAGGCACACGAAGCCAGGTCATCTCTATATATAAAATATCGTTTCTCGGCCTTTTGGCTAAGATCATGTAGTATATCTCTAGATATTTTCATTTATATATATCTTATTAAAATTCTATTCAGTAGAGAGAGTGGGTATGTTTGCTCGCGCGCGCGCGAAAAATATATTTTCTATATTATATAAATATATAATGTAACGAATATTATTATCATTATTATCATAATATTCTGTGTGTTCCGGGATATTATTATCAATAATATTCGTTAGACAAACTTTCACTCGGATAAAACCGGGTACACATTCGCTAGTTTAAATATAATAATATGTTATTATACATTTATTCATAAACATTATATTCACGAAAACCTAAGG	AUCGUU..UCU.CGGCC..UUU.U......................................................GGCUA.AGAUCA-.-U..GUA.GU.......A......U----...----.--..----.---...----auc....................................................................ucu-.-.----...-----------ag......................................................aua---.----UUU..........UCAUUUAUA......UAUAU.C.U.UAUUAAAAU..........uCUAU.UCAG----.............----.-...-..-ua........................................................................ga...-.-----.......-GAGAGUG.GGU..AUGUUUG....CUC.GC.G.-------.--C........-..................................................gCGCGCG..AA.....AAAUAUAUUUUCU	::::::..<<<.-<<<<..___._~~~~~~~~~~~~~~~~~~~~~~~~~~~~~~~~~~~~~~~~~~~~~~~~~~~~~~>>>>-.>>>,,,,.,,..,,,.,,.......,......,,,,,...,,,<.<<..<<<_.___...____~~~~~~~~~~~~~~~~~~~~~~~~~~~~~~~~~~~~~~~~~~~~~~~~~~~~~~~~~~~~~~~~~~~~~~~~~~>.>.>>>>...,<<<<<<<___~~~~~~~~~~~~~~~~~~~~~~~~~~~~~~~~~~~~~~~~~~~~~~~~~~~~~~~~~~~>>>.>>>>,,,..........,,,,,,,,,......,,,,,.,.,.,,,,,,,,,...........<<<<.<<<<----.............<<<<.<..._.._~~~~~~~~~~~~~~~~~~~~~~~~~~~~~~~~~~~~~~~~~~~~~~~~~~~~~~~~~~~~~~~~~~~~~~~~~~~~...>.>>>>-.......->>>>>>>.>,,..<<<<<<-....<<<.<<.<._______.___........_~~~~~~~~~~~~~~~~~~~~~~~~~~~~~~~~~~~~~~~~~~~~~~~~~~~>>>>>>..--.....>>>>>>:::::::	QEEW01092810.1	1004-1538	Arthropoda	Arachnida	Pseudoscorpiones	Chernetidae
U2	GCA_003123905.1	Cordylochernes_scorpioides	0.00017	TTGTTTATTAAATATATTCAGTATTTTGACCAGGCAGTTTACTCATCTTTTGCTGAGATTTAACCTTTGTAAACAAATTATCCACTTGATGCTCAGGTTATGGTGTGGGTCTTAACGTTGAGGTATCGCCCTGATGTAGAGAATTCTGGCTTTTGTTTTGTGCAAGTGATGAGGCCATTTCTAGTCCCTGTCCATTTCTAGTCCCTTCTCGGCCTTTTGGCTAAGATCAAAGTGTAGTCCCTGTCCATTTGATTGATGGTATTCTGATCTTAGGGTTATATGTGGGGTAGCTGATTCCATTATTCAATTTTTCGTAGAGTTCATTTGATGGGATCGAATTTTCTTTATTTGTTTATGATTTGGAATTTCAATTTACGTGACTTCAATGTCTATTTCAGCCGTTTCTGTTTCGTGAGGTTTTTCAAGCTGTTTATTTTTATATGTTGGTTTCGGATTACCTTGTTTATCCCGGGTTTGGAGAACAAGATTGTTTTTATTTTTTTTTTGCATTGTCATTGATTTTTTTGTGGTGTCTGGCGCTTCCAAAG	GUCCCU..UCU.CGGCC..UUU.U......................................................GGCUA.AGAUCAAaGU..GUA.GU.......C......CCUGU...----.--..----.---...----cc......................................................................au-.-.----...-----------u........................................................ug---.----AUU..........GAUGGUAUU......CUGAU.C.U.UAGGGUUAU...........AUGU.GGGGUAG-.............----.-...-..-cu.......................................................................gau...-.-----.......-UCCAUUA.UU-..CAAUUUU....UCG.UA.G.AGUUCAU.UUG........-...................................................AUGGGA..UC.....GAAUUUUCUUUAU	::::::..<<<.-<<<<..___._~~~~~~~~~~~~~~~~~~~~~~~~~~~~~~~~~~~~~~~~~~~~~~~~~~~~~~>>>>-.>>>,,,,.,,..,,,.,,.......,......,,,,,...,,,<.<<..<<<_.___...____~~~~~~~~~~~~~~~~~~~~~~~~~~~~~~~~~~~~~~~~~~~~~~~~~~~~~~~~~~~~~~~~~~~~~~~~~~>.>.>>>>...,<<<<<<<___~~~~~~~~~~~~~~~~~~~~~~~~~~~~~~~~~~~~~~~~~~~~~~~~~~~~~~~~~~~>>>.>>>>,,,..........,,,,,,,,,......,,,,,.,.,.,,,,,,,,,...........<<<<.<<<<----.............<<<<.<..._.._~~~~~~~~~~~~~~~~~~~~~~~~~~~~~~~~~~~~~~~~~~~~~~~~~~~~~~~~~~~~~~~~~~~~~~~~~~~~...>.>>>>-.......->>>>>>>.>,,..<<<<<<-....<<<.<<.<._______.___........_~~~~~~~~~~~~~~~~~~~~~~~~~~~~~~~~~~~~~~~~~~~~~~~~~~~>>>>>>..--.....>>>>>>:::::::	QEEW01000205.1	180698-181245	Arthropoda	Arachnida	Pseudoscorpiones	Chernetidae
U2	GCA_003123905.1	Cordylochernes_scorpioides	0.00017	CTTTAAAACTTATTTTTGTTGGAGGGCTTTATAAGTCGGCCCAAATGACATGGTTTATGTCATTATTCATGGTAAGAGAGAGAAAAATATTTATATTTTCATAATTATTTAATGCTTTTAATGATTTTAAAATTTTCTTAATTTTCTAATAGATATATATATTTTTAGAGGCTTTTTCTTTATTTTTTAAGGTAACAATTATACCTTTGTACTCAAGATAAGGATTATCTTCAGATTTCTTGATTGTTGGAACCTGCGGAGTGCTTGGAGCTTGCTCCACCTCTTGCACGGGTTGGCCTGGTATTACACTATTTCCAGGAAGCAGCTCAAATTAAAAATCTTACGAACTCGGGAAGGGAATTTCTTGATACGATCCACCTCCATTTCTTAGAACGCCCGCCGCGTGACCTCACAGCCAAGAAAAAAAAACACTTATAAACAATGTAATAAAATTTAATAAACATTTTAGTTTTAAAATACAAAAATGTTTTCTCACAATGAAATTCTTTTTATTTTAAAATGCTTGCTTTCAAGC	AUACCU..---.-----..---.-uu..................................................gu-----.-------.--..---.--.......-......-----...----.--..----.---...----acu...................................................................caag-.-.----...-----------auaagg...............................................auuauc---.-------.........uUCAGAUUUC......UUGAU.U.G.UUGGAACCU...........GCG-.GAGUGCUU.............GGAG.C...U..U...............................................................................G.CUCCA.......-CCUCUUG.CAC..GGGUUGG....CCU.GG.U.AUUACAC.UAU........U...................................................UCCAGG.aAG.....CAGCUCAAAUUAA	::::::..<<<.-<<<<..___._~~~~~~~~~~~~~~~~~~~~~~~~~~~~~~~~~~~~~~~~~~~~~~~~~~~~~~>>>>-.>>>,,,,.,,..,,,.,,.......,......,,,,,...,,,<.<<..<<<_.___...____~~~~~~~~~~~~~~~~~~~~~~~~~~~~~~~~~~~~~~~~~~~~~~~~~~~~~~~~~~~~~~~~~~~~~~~~~~>.>.>>>>...,<<<<<<<___~~~~~~~~~~~~~~~~~~~~~~~~~~~~~~~~~~~~~~~~~~~~~~~~~~~~~~~~~~~>>>.>>>>,,,..........,,,,,,,,,......,,,,,.,.,.,,,,,,,,,...........<<<<.<<<<----.............<<<<.<..._.._~~~~~~~~~~~~~~~~~~~~~~~~~~~~~~~~~~~~~~~~~~~~~~~~~~~~~~~~~~~~~~~~~~~~~~~~~~~~...>.>>>>-.......->>>>>>>.>,,..<<<<<<-....<<<.<<.<._______.___........_~~~~~~~~~~~~~~~~~~~~~~~~~~~~~~~~~~~~~~~~~~~~~~~~~~~>>>>>>..--.....>>>>>>:::::::	QEEW01018705.1	24304-24838	Arthropoda	Arachnida	Pseudoscorpiones	Chernetidae
U2	GCA_003123905.1	Cordylochernes_scorpioides	0.00018	TCAAAATAAAATAAATAGATGGCGTCTAGTTTTGACGTTTATTTTGACGGGAGAGGTGCCCCCTATACTTATATAGACAAATAAACATTTTTATTCAATCCAATATAATATTTTTTATTATCTAAAAATAATATCTATATATGTCAAAATTCGAAACTATTATAGACGTGTAAAACTATTATAGACCTGAAACTCTTATAGACGCTTCTCGGCCTTTTGGCTAAGATCAAAGTGTAGACGCGCATGATTCTTTTTTTTTTTTTTATAAACATAGGCGTCTACAATAGTTTCGAATTTTGATAACAGATGGCGCGCTAATTCATTATCTATATATATATGTATTAATTAAATTAAGTTGATTTATAAGTCTTTTTGAATTCTATATTTGTTTTCTTAGAGAATGTATCTGAAACAGAGTTTCATCTTTAGAATTGTTTTCTCAATTACTCCAGACATCCCCAGACAGCATCCCATAAAAACCAAAAGACCTTGGAAGCGATGGTATGAGGCTAAGGACAATTTACGACCCGACCTAAATATTTTTCAATTTC	GACGCU..UCU.CGGCC..UUU.U......................................................GGCUA.AGAUCAAaGU..GUA.G-.......-......-----...----.--..----.---...----..........................................................................-.-.----...-----------acgc..................................................gcaug---.----AU-..........UCUUUUUUU......UUUUU.U.U.AUAAACAU-a.........gGCGU.CUACAAUAg..........uuUCGA.A...U..U...............................................................................U.-UGAUa....acAGAUGGCG.CGC..UAAUUCA....UUA.UC.U.A------.---........-..................................................uAUAUAU..AU.....GUAUUAAUUAAAU	::::::..<<<.-<<<<..___._~~~~~~~~~~~~~~~~~~~~~~~~~~~~~~~~~~~~~~~~~~~~~~~~~~~~~~>>>>-.>>>,,,,.,,..,,,.,,.......,......,,,,,...,,,<.<<..<<<_.___...____~~~~~~~~~~~~~~~~~~~~~~~~~~~~~~~~~~~~~~~~~~~~~~~~~~~~~~~~~~~~~~~~~~~~~~~~~~>.>.>>>>...,<<<<<<<___~~~~~~~~~~~~~~~~~~~~~~~~~~~~~~~~~~~~~~~~~~~~~~~~~~~~~~~~~~~>>>.>>>>,,,..........,,,,,,,,,......,,,,,.,.,.,,,,,,,,,...........<<<<.<<<<----.............<<<<.<..._.._~~~~~~~~~~~~~~~~~~~~~~~~~~~~~~~~~~~~~~~~~~~~~~~~~~~~~~~~~~~~~~~~~~~~~~~~~~~~...>.>>>>-.......->>>>>>>.>,,..<<<<<<-....<<<.<<.<._______.___........_~~~~~~~~~~~~~~~~~~~~~~~~~~~~~~~~~~~~~~~~~~~~~~~~~~~>>>>>>..--.....>>>>>>:::::::	QEEW01000315.1	44114-44664	Arthropoda	Arachnida	Pseudoscorpiones	Chernetidae
U2	GCA_003123905.1	Cordylochernes_scorpioides	0.00018	ATTTTTTTAGACAGAAATGATGATGACAATATTGCTGTATCATGATTGATTGACAAAAACAAAATTATTTAGGGGAATATTCACTAAAGCAGACCACGAGCGAAGCAAGATAATAATATTTAGTAGGCAGGAACAAAATTCTACAAGCGAAACATTCATTCGAACAGAAGACACACGAAGCCAATCTCTATATATAAAATATCGTTTCTCAGCCTTTTGGCTAAGATCATGTAGTATATCTCTAGATATTTATATTTATGTATATATTTTTAAAAATCTATTCAGTAGAGAGAGTGGATATGTTTACTCGCGCGCGCGAAAAATATATTTTATATATTATATAAATATATAATGAAACGAATATTATTATCATTATTATCATAATATTCTGTGTGTTCGGGAATATTATTATCAATAATGTTCGTTAGGCAAACTTTCACTCCGATAAAACCCGGGCGAAGCCTGGTACACATCGACTAGTATATATATATATATATTTATATATATATGTTTTGCTTATCTAGTACACAGGG	AUCGUU..UCU.CAGCC..UUU.U......................................................GGCUA.AGAUCA-.-U..GUA.GU.......A......U----...----.--..----.---...----auc....................................................................ucu-.-.----...-----------ag......................................................aua---.----UUU..........AUAUUUAUG......UAUAU.A.U.UUUUAAAAA..........uCUAU.UCAG----.............----.-...-..-ua........................................................................ga...-.-----.......-GAGAGUG.GAU..AUGUUUA....CUC.GC.G.-------.---........-...................................................CGCGCG..AA.....AAAUAUAUUUUAU	::::::..<<<.-<<<<..___._~~~~~~~~~~~~~~~~~~~~~~~~~~~~~~~~~~~~~~~~~~~~~~~~~~~~~~>>>>-.>>>,,,,.,,..,,,.,,.......,......,,,,,...,,,<.<<..<<<_.___...____~~~~~~~~~~~~~~~~~~~~~~~~~~~~~~~~~~~~~~~~~~~~~~~~~~~~~~~~~~~~~~~~~~~~~~~~~~>.>.>>>>...,<<<<<<<___~~~~~~~~~~~~~~~~~~~~~~~~~~~~~~~~~~~~~~~~~~~~~~~~~~~~~~~~~~~>>>.>>>>,,,..........,,,,,,,,,......,,,,,.,.,.,,,,,,,,,...........<<<<.<<<<----.............<<<<.<..._.._~~~~~~~~~~~~~~~~~~~~~~~~~~~~~~~~~~~~~~~~~~~~~~~~~~~~~~~~~~~~~~~~~~~~~~~~~~~~...>.>>>>-.......->>>>>>>.>,,..<<<<<<-....<<<.<<.<._______.___........_~~~~~~~~~~~~~~~~~~~~~~~~~~~~~~~~~~~~~~~~~~~~~~~~~~~>>>>>>..--.....>>>>>>:::::::	QEEW01001302.1	60691-61223	Arthropoda	Arachnida	Pseudoscorpiones	Chernetidae
U2	GCA_003123905.1	Cordylochernes_scorpioides	0.00018	ATCAAAATTAGGAAAATTCATATCAATTAAATAAAAAGAAGAACACAGAATGGAGAAATTTTTACTTTTAACGACGCGGCCGCAGGCAACCTGCAACAACACCGATTAGAAGGAAGCTGAAATGATCTGGTTGTAACTCAGACACGACCATATTCTTCTTTTCGATAAGGTTTGCTCTATAAGAATAAGTCAGAGATTGCATCGCTTCTCGGCCTTTTGGCTAAGATCAAAGTGTAGTATATGAGAGATTTCAAGTTTCACAAAGGAAATTTCATAGAACAAAGGTGATAGAGAAGTTAGTGCTTAAAGTAGATCCAACAATGGATTGATCTCTAAGTAACAAGAGTCTCTTTTTTACTAAAATTTGGATTTTTATTATTTTAAATAAATATGCTTATATATATACCTTAATGAGAAGCTTGAAAATAATTTTAAATTTGCACATAGGTAAAAAAATATAAATTTCTATTATATT	AUCGCU..UCU.CGGCC..UUU.U......................................................GGCUA.AGAUCAAaGU..GUA.GU.......A......UAUG-...----.--..----.---...----a.......................................................................ga-.-.----...-----------g........................................................au---.-------..........---------......-----.-.-.---------...........----.--------.............----.-...-..-...............................................................................-.-----.......--------.---..-------....---.--.-.-------.---........-uucaaguuu................................cacaaaggaa------..--.....------AUUUCAU	::::::..<<<.-<<<<..___._~~~~~~~~~~~~~~~~~~~~~~~~~~~~~~~~~~~~~~~~~~~~~~~~~~~~~~>>>>-.>>>,,,,.,,..,,,.,,.......,......,,,,,...,,,<.<<..<<<_.___...____~~~~~~~~~~~~~~~~~~~~~~~~~~~~~~~~~~~~~~~~~~~~~~~~~~~~~~~~~~~~~~~~~~~~~~~~~~>.>.>>>>...,<<<<<<<___~~~~~~~~~~~~~~~~~~~~~~~~~~~~~~~~~~~~~~~~~~~~~~~~~~~~~~~~~~~>>>.>>>>,,,..........,,,,,,,,,......,,,,,.,.,.,,,,,,,,,...........<<<<.<<<<----.............<<<<.<..._.._~~~~~~~~~~~~~~~~~~~~~~~~~~~~~~~~~~~~~~~~~~~~~~~~~~~~~~~~~~~~~~~~~~~~~~~~~~~~...>.>>>>-.......->>>>>>>.>,,..<<<<<<-....<<<.<<.<._______.___........_~~~~~~~~~~~~~~~~~~~~~~~~~~~~~~~~~~~~~~~~~~~~~~~~~~~>>>>>>..--.....>>>>>>:::::::	QEEW01021399.1	45214-45688	Arthropoda	Arachnida	Pseudoscorpiones	Chernetidae
U2	GCA_003123905.1	Cordylochernes_scorpioides	0.00018	ATCAAAATTAGGAAAATTCATATCAATTAAATAAAAAGAAGAACACAGAATGGAGAAATTTTTACTTTTAACGACGCGGCCGCAGGCAACCTGCAACAACACCGATTAGAAGGAAGCTGAAATGATCTGGTTGTAACTCAGACACGACCATATTCTTCTTTTCGATAAGGTTTGCTCTATAAGAATAAGTCAGAGATTGCATCGCTTCTCGGCCTTTTGGCTAAGATCAAAGTGTAGTATATGAGAGATTTCAAGTTTCACAAAGGAAATTTCATAGAACAAAGGTGATAGAGAAGTTAGTGCTTAAAGTAGATCCAACAATGGATTGATCTCTAAGTAACAAGAGTCTCTTTTTTACTAAAATTTGGATTTTTATTATTTTAAATAAATATGCTTATATATATACCTTAATGAGAAGCTTGAAAATAATTTTAAATTTGCACATAGGTAAAAAAATATAAATTTCTATTATATT	AUCGCU..UCU.CGGCC..UUU.U......................................................GGCUA.AGAUCAAaGU..GUA.GU.......A......UAUG-...----.--..----.---...----a.......................................................................ga-.-.----...-----------g........................................................au---.-------..........---------......-----.-.-.---------...........----.--------.............----.-...-..-...............................................................................-.-----.......--------.---..-------....---.--.-.-------.---........-uucaaguuu................................cacaaaggaa------..--.....------AUUUCAU	::::::..<<<.-<<<<..___._~~~~~~~~~~~~~~~~~~~~~~~~~~~~~~~~~~~~~~~~~~~~~~~~~~~~~~>>>>-.>>>,,,,.,,..,,,.,,.......,......,,,,,...,,,<.<<..<<<_.___...____~~~~~~~~~~~~~~~~~~~~~~~~~~~~~~~~~~~~~~~~~~~~~~~~~~~~~~~~~~~~~~~~~~~~~~~~~~>.>.>>>>...,<<<<<<<___~~~~~~~~~~~~~~~~~~~~~~~~~~~~~~~~~~~~~~~~~~~~~~~~~~~~~~~~~~~>>>.>>>>,,,..........,,,,,,,,,......,,,,,.,.,.,,,,,,,,,...........<<<<.<<<<----.............<<<<.<..._.._~~~~~~~~~~~~~~~~~~~~~~~~~~~~~~~~~~~~~~~~~~~~~~~~~~~~~~~~~~~~~~~~~~~~~~~~~~~~...>.>>>>-.......->>>>>>>.>,,..<<<<<<-....<<<.<<.<._______.___........_~~~~~~~~~~~~~~~~~~~~~~~~~~~~~~~~~~~~~~~~~~~~~~~~~~~>>>>>>..--.....>>>>>>:::::::	QEEW01027307.1	18941-19415	Arthropoda	Arachnida	Pseudoscorpiones	Chernetidae
U2	GCA_003123905.1	Cordylochernes_scorpioides	0.00018	TTTTTAGTCAGAAATGATAATGACAATATTGCTGTATCATGCTTGATTGACATAAACAAAATTCTTTAGGGGAATATTCACAAAAGCAGTCCACGGGCGGAGCCAGATAATAATTTTTAGTAGGCAGGAACAAAATTCTACCGCGAAACATTCACTCGACCAGAAGGCACACGAAGCCAGGTCATCTCTACATATAAAATATCGTTTCTCGGCCTTTTGGCTTAGATCAAGTAATATATCTCTAGATATTTTCATTTATATATATCTTATTAAAATTCTATTCAGTAGAGAGAGTGGATATGTTTGCTCGCCCGCGCGAAAAATATATTTTCTATATTATATAAATATATAATGTAACGAATATTATTATCATTATTATCATAATATTCTGTGTGTTTCGGAATATTATTATCAATAATATTCGTTAGGCAAACTTTCACTCGAATAAAACTCGGGCGAAGCCGGGTACACATTCGCTAGTATAAAATAAATTCGATACACAATAATCTTTATTGAAGATACATGAGATAACC	AUCGUU..UCU.CGGCC..UUU.U......................................................GGCUU.AGAUCAA.GU..AAU.AU.......A......UC---...----.--..----.---...----uc......................................................................ua-.-.----...-----------ga.......................................................ua---.----UUU..........UCAUUUAUA......UAUAU.C.U.UAUUAAAAU..........uCUAU.UCAG----.............----.-...-..-ua........................................................................ga...-.-----.......-GAGAGUG.GAU..AUGUUUG....CUC.GC.C.-------.---........-...................................................CGCGCG..AA.....AAAUAUAUUUUCU	::::::..<<<.-<<<<..___._~~~~~~~~~~~~~~~~~~~~~~~~~~~~~~~~~~~~~~~~~~~~~~~~~~~~~~>>>>-.>>>,,,,.,,..,,,.,,.......,......,,,,,...,,,<.<<..<<<_.___...____~~~~~~~~~~~~~~~~~~~~~~~~~~~~~~~~~~~~~~~~~~~~~~~~~~~~~~~~~~~~~~~~~~~~~~~~~~>.>.>>>>...,<<<<<<<___~~~~~~~~~~~~~~~~~~~~~~~~~~~~~~~~~~~~~~~~~~~~~~~~~~~~~~~~~~~>>>.>>>>,,,..........,,,,,,,,,......,,,,,.,.,.,,,,,,,,,...........<<<<.<<<<----.............<<<<.<..._.._~~~~~~~~~~~~~~~~~~~~~~~~~~~~~~~~~~~~~~~~~~~~~~~~~~~~~~~~~~~~~~~~~~~~~~~~~~~~...>.>>>>-.......->>>>>>>.>,,..<<<<<<-....<<<.<<.<._______.___........_~~~~~~~~~~~~~~~~~~~~~~~~~~~~~~~~~~~~~~~~~~~~~~~~~~~>>>>>>..--.....>>>>>>:::::::	QEEW01020595.1	14515-15047	Arthropoda	Arachnida	Pseudoscorpiones	Chernetidae
U2	GCA_003123905.1	Cordylochernes_scorpioides	0.00018	CACTCGTCTCAATTTTTTTCAAATTCAAAAATATATTTATTTCCCAATATTTGAAATTCTCTGTGCTTATTACACTTGTTTTAATGTAATTCTTCGATAAGCTAATATAAATTTCACAGTTCTCAAAAATAGAAAATACGACAATAGATTCAGAAATTGCACTCAAAATGATCTATGTGAAGATTAATTCCATACTCCTCGTTGCTTCTCGGCCTTTTGGCTAAGATCAAAGTGTAGTGTCTTCGTTGCTTATGAGAGAGATACTGAAATATTTTAAAATGTAATATAATAACAAGCGAGTGCAAGTAACTAAACGGGTATGGCACACTTGTAAGTGCAAAGTCGAACTGCTTTTCACATCTGTAGACATGTGGTGCACTTACAGTAAAAGCAGTCGCCTACTTCTACCCACCATGATTATTATGAACTCCGCCTTTGCCGGTCCCAAGCCCGGATGAAAAAGGAAGAGGGGGAGCAGTAACAAGCTCACTAAAAACCCCGAGCTCAGCTGGCCCGGCTGATAGTACCCTGTAAGGGCTCCTAATCCAGGGATACAGGATGAGCAGCGTTTGTACTCCATGTTA	GUUGCU..UCU.CGGCC..UUU.U......................................................GGCUA.AGAUCAAaGU..GUA.GU.......G......UCU--...----.--..----.---...----ucguug..............................................................cuuaug-.-.----...-----------agagag..............................................auacuga---.----AAU..........AUUUUAAAA......UGUAA.U.A.UAAUAACAA...........GCGA.GUGCAAGUa..........acUAAA.C...G..G...............................................................................G.UAUGG.......CACACUUG.UAA..GUGCAAAgucgAAC.UG.C.UUUUCAC.AUC........U...................................................GUAGAC.aUG.....UGGUGCACUUACA	::::::..<<<.-<<<<..___._~~~~~~~~~~~~~~~~~~~~~~~~~~~~~~~~~~~~~~~~~~~~~~~~~~~~~~>>>>-.>>>,,,,.,,..,,,.,,.......,......,,,,,...,,,<.<<..<<<_.___...____~~~~~~~~~~~~~~~~~~~~~~~~~~~~~~~~~~~~~~~~~~~~~~~~~~~~~~~~~~~~~~~~~~~~~~~~~~>.>.>>>>...,<<<<<<<___~~~~~~~~~~~~~~~~~~~~~~~~~~~~~~~~~~~~~~~~~~~~~~~~~~~~~~~~~~~>>>.>>>>,,,..........,,,,,,,,,......,,,,,.,.,.,,,,,,,,,...........<<<<.<<<<----.............<<<<.<..._.._~~~~~~~~~~~~~~~~~~~~~~~~~~~~~~~~~~~~~~~~~~~~~~~~~~~~~~~~~~~~~~~~~~~~~~~~~~~~...>.>>>>-.......->>>>>>>.>,,..<<<<<<-....<<<.<<.<._______.___........_~~~~~~~~~~~~~~~~~~~~~~~~~~~~~~~~~~~~~~~~~~~~~~~~~~~>>>>>>..--.....>>>>>>:::::::	QEEW01154857.1	416-999	Arthropoda	Arachnida	Pseudoscorpiones	Chernetidae
U2	GCA_003123905.1	Cordylochernes_scorpioides	0.00018	GATTGGTCATAGAAAAATACTGTATCTCCTTCAATATATTCTGTGAACAGTTTGGTAAAATTCTTAAGATAGACATAGGTATTTTTATACTGTGTATTTTATTCCATTTATATTATATATTATTATATTTATAGCTGAATATAGTCTTTATATGTTGTTTTTATTTGTTTAGATCCTTGTATATATTCTACCCCTTTATAATCGCTTCTCGGCCTTTTGGCTAAGATCAAAGTGTAGTGTACCACTTTACAATGGATCAATATAAATATTTTTGTGTTGGGAATAAATGTGAAAAAATAGTACAAAAGTGTGTGTGTGTAAAATTGTATTGGGATCAGGTGAATAAATTAAGAAATAGGCATTTGTACTGAGCAGCGTTTGTACTCCATGTTAGGAGCGGCTGCACATGGCATCTGTTCCTCATGTCAGAGGCGGCCATTTCTTTCGGAGCTAAGTCAGCCTGCTACTGAGTAGTGCTCCCAGTCTTA	AUCGCU..UCU.CGGCC..UUU.U......................................................GGCUA.AGAUCAAaGU..GUA.GU.......-......-----...----.--..----.---...----gua...................................................................ccac-.-.----...-----------uuu....................................................acaa---.----U--g........gAUCAAUAUA......AAUAU.U.U.UUGU-----...........----.--------.............----.-...-..-g..........................................................................u...-.-----.......--------.---..-------....---.--.-.-------.---........-ug...............................................gg------..--.....------AAUAAAU	::::::..<<<.-<<<<..___._~~~~~~~~~~~~~~~~~~~~~~~~~~~~~~~~~~~~~~~~~~~~~~~~~~~~~~>>>>-.>>>,,,,.,,..,,,.,,.......,......,,,,,...,,,<.<<..<<<_.___...____~~~~~~~~~~~~~~~~~~~~~~~~~~~~~~~~~~~~~~~~~~~~~~~~~~~~~~~~~~~~~~~~~~~~~~~~~~>.>.>>>>...,<<<<<<<___~~~~~~~~~~~~~~~~~~~~~~~~~~~~~~~~~~~~~~~~~~~~~~~~~~~~~~~~~~~>>>.>>>>,,,..........,,,,,,,,,......,,,,,.,.,.,,,,,,,,,...........<<<<.<<<<----.............<<<<.<..._.._~~~~~~~~~~~~~~~~~~~~~~~~~~~~~~~~~~~~~~~~~~~~~~~~~~~~~~~~~~~~~~~~~~~~~~~~~~~~...>.>>>>-.......->>>>>>>.>,,..<<<<<<-....<<<.<<.<._______.___........_~~~~~~~~~~~~~~~~~~~~~~~~~~~~~~~~~~~~~~~~~~~~~~~~~~~>>>>>>..--.....>>>>>>:::::::	QEEW01001082.1	84475-84962	Arthropoda	Arachnida	Pseudoscorpiones	Chernetidae
U2	GCA_003123905.1	Cordylochernes_scorpioides	0.00018	TTAGTCAGAAATAATGATGACAATATTGCTGTTTCATGCTTGATTGACATAAACAAAATTCTTTAGGGGAATATTCACTAAAACAGACCAGGGGCGAAGCCAGATAATAATTTTCAGTAGGCAGGAACAAAATTCTACCTGCGAAACATTCACTCGAGCAGAAGACACACACGAAGCCAGGTCATCTCAATATATAAAATATCGTTTCTCGGCCTTTTGGCTAAGATCGTGTAGTTTATCTCTAGATATTCTTTATTTATATATATATTTTTAAAAATATTTTCAGTAGAGAGAGTGGATATGTTTGCTCGAAAAATATATTTTATATATTACTAGCCGAATGACCCGGGCAACGCCCGGGTTTTACCCTATTAAATGTACCCGATTCAAATACTATTCGTTACAATTATAAATTGGCGCCGTGGATGTCACTCTTGTGAAACGTCCCGCTCATACTTTGTGTCTGAGAAGCGATATTTTTATAGAAAGATGATATGGCTTTTGTTTTCTGCTCGAATGAATGTTTTTCTGTTAGAATTTTGTTCCTGCATACAAAATAATGAACTGGTTTCACCCGTGGTCTCTG	AUCGUU..UCU.CGGCC..UUU.U......................................................GGCUA.AGAUC--.GU..GUA.GU.......-......-----...----.--..----.---...----uuaucuc...........................................................uagauauu-.-.----...-----------cuuuau..............................................uuauaua---.----UAU..........AUUUUUAAA......AAUAU.U.U.UCAGUAGAG...........AGAG.UGGAUAUG.............UUUG.C...U..C...............................................................................G.AAAAA.......-UAUAUUU.UAU..AUAUUAC....UAG.--.-.-------.---........-ccgaaugacccgggca...................acgcccggguuuuacc---CUA..UU.....AAAUGUACCCGAU	::::::..<<<.-<<<<..___._~~~~~~~~~~~~~~~~~~~~~~~~~~~~~~~~~~~~~~~~~~~~~~~~~~~~~~>>>>-.>>>,,,,.,,..,,,.,,.......,......,,,,,...,,,<.<<..<<<_.___...____~~~~~~~~~~~~~~~~~~~~~~~~~~~~~~~~~~~~~~~~~~~~~~~~~~~~~~~~~~~~~~~~~~~~~~~~~~>.>.>>>>...,<<<<<<<___~~~~~~~~~~~~~~~~~~~~~~~~~~~~~~~~~~~~~~~~~~~~~~~~~~~~~~~~~~~>>>.>>>>,,,..........,,,,,,,,,......,,,,,.,.,.,,,,,,,,,...........<<<<.<<<<----.............<<<<.<..._.._~~~~~~~~~~~~~~~~~~~~~~~~~~~~~~~~~~~~~~~~~~~~~~~~~~~~~~~~~~~~~~~~~~~~~~~~~~~~...>.>>>>-.......->>>>>>>.>,,..<<<<<<-....<<<.<<.<._______.___........_~~~~~~~~~~~~~~~~~~~~~~~~~~~~~~~~~~~~~~~~~~~~~~~~~~~>>>>>>..--.....>>>>>>:::::::	QEEW01206048.1	499-1084	Arthropoda	Arachnida	Pseudoscorpiones	Chernetidae
U2	GCA_003123905.1	Cordylochernes_scorpioides	0.00019	TTTTTAGTCAGAAATGATAATGACAATATTGCCGTATCATGCTTGATTGACATAAACAAAATTATTTAGGGGAATATTCACTAAAGCAGTCCACGGTCGGAGCCAGATAATAATTTTTAGTAGGCAGGAACAAAATTCTACCGCGAAACATTCACTCGAGCAGAAGGCACACGAAGCCAGGTCATCTCTACATATAAAATATCGTTTCTCGGCCTTTTGGCTAAGATCATGTAGTATATCTCTAGATATTTTCATTTATATATATCTTATTAAAATTCTATTTAGTAGAGAGAGTGGATATGTTTGCTCGAAAAATATATTTTCTATATTATATAAATACTAGCGGATGTACCCGGCTTCGCCCGGGTTTTACCCGAGTAAAGGATTGTCTAACGAATTTCTCGATAAAGTGAACATTTTTCCGGTCCCTTGAAAAATACTCGATAAGTTGAATAAAATCAATATTAATTGGTACCCTCGGTAATTGGAAGTTAAAGGAATAGTATCTTGCCTTGGAATTGTATCATTATTCTTGCCTCAAATAAATTGCCGTGTCATCCTGAATTTTGTCTTTCCTA	AUCGUU..UCU.CGGCC..UUU.U......................................................GGCUA.AGAUCA-.-U..GUA.GU.......A......UAU-C...UCUA.GA..UAUU.UUC...AUUU..........................................................................A.U.AUAU...-----------...........................................................---.----AU-..........CUUAUUAAA......AUUCU.A.U.UUAGUAGAGa........gaGUGG.AUAUGUUUgcu.......cgaAAAA.U...A..U...............................................................................A.UUUUC.......-UAUAUUA.UAU..AAAUACU....AGC.GG.A.UGUACCC.GGC........-...................................................UUCGCC..CG.....GGUUUUACCCGAG	::::::..<<<.-<<<<..___._~~~~~~~~~~~~~~~~~~~~~~~~~~~~~~~~~~~~~~~~~~~~~~~~~~~~~~>>>>-.>>>,,,,.,,..,,,.,,.......,......,,,,,...,,,<.<<..<<<_.___...____~~~~~~~~~~~~~~~~~~~~~~~~~~~~~~~~~~~~~~~~~~~~~~~~~~~~~~~~~~~~~~~~~~~~~~~~~~>.>.>>>>...,<<<<<<<___~~~~~~~~~~~~~~~~~~~~~~~~~~~~~~~~~~~~~~~~~~~~~~~~~~~~~~~~~~~>>>.>>>>,,,..........,,,,,,,,,......,,,,,.,.,.,,,,,,,,,...........<<<<.<<<<----.............<<<<.<..._.._~~~~~~~~~~~~~~~~~~~~~~~~~~~~~~~~~~~~~~~~~~~~~~~~~~~~~~~~~~~~~~~~~~~~~~~~~~~~...>.>>>>-.......->>>>>>>.>,,..<<<<<<-....<<<.<<.<._______.___........_~~~~~~~~~~~~~~~~~~~~~~~~~~~~~~~~~~~~~~~~~~~~~~~~~~~>>>>>>..--.....>>>>>>:::::::	QEEW01187208.1	543-1120	Arthropoda	Arachnida	Pseudoscorpiones	Chernetidae
U2	GCA_003123905.1	Cordylochernes_scorpioides	0.00019	CCATATAGAGAAAGCTGAGAAATTTGGTTTAACAAAAAAAAATGCCTATTTTGAATGAATTCACGGTACTATCGTATATTACTATGGGTATACATGTTGATTGCATAGAAACAACGTCTAAATATGGAGCGTATTATTCAATAAAATTTTGGTAAATTTGTAAATTCTGGAAAACACCAATCTCTCTACTCTGCGGTACCATCGCTTCTCGGCCTTTTGGCTAAGATCAAAGTGTAGTGTACTCTGGGGTACCAACTTAACTGTCAATTTCACCTGCTGATTATGCCTTTTTTACATATACCTCTCTTTATCTCTCCACCTCTGACAATCTAGATAGAAATTCTGCACAATGAACGTACCAGAGATAAGCACCATTCCTCTGGTCTGGGACAAGTTCTCCAGGATGTGGCCGAACGTAGACTTGGGCAGGGAAGTCATCTTGTTGTTCTGCAGACCGAAGAGTGCAGGGGCGAAGTTGGACAATGTAGCGTTCTCATGGACCTCGGAGATCTGGTTGTCCAGGAAGTTGGCCTGTGCACACGAC	AUCGCU..UCU.CGGCC..UUU.U......................................................GGCUA.AGAUCAAaGU..GUA.GU.......-......-----...----.--..----.---...----guac..................................................................ucug-.-.----...-----------gg.......................................................gu---.----A-C.........cAACUUAACU......GUCAA.U.U.UCACCUGCU...........GAUU.AUG-----.............----.-...-..-ccuu...................................................................uuuua...-.-----.......--CAU--A.UAC..C--UCUC....UUU.AU.C.UCUCCAC.CUC........U...................................................GACAAU..CU.....AGAUAGAAAUUCU	::::::..<<<.-<<<<..___._~~~~~~~~~~~~~~~~~~~~~~~~~~~~~~~~~~~~~~~~~~~~~~~~~~~~~~>>>>-.>>>,,,,.,,..,,,.,,.......,......,,,,,...,,,<.<<..<<<_.___...____~~~~~~~~~~~~~~~~~~~~~~~~~~~~~~~~~~~~~~~~~~~~~~~~~~~~~~~~~~~~~~~~~~~~~~~~~~>.>.>>>>...,<<<<<<<___~~~~~~~~~~~~~~~~~~~~~~~~~~~~~~~~~~~~~~~~~~~~~~~~~~~~~~~~~~~>>>.>>>>,,,..........,,,,,,,,,......,,,,,.,.,.,,,,,,,,,...........<<<<.<<<<----.............<<<<.<..._.._~~~~~~~~~~~~~~~~~~~~~~~~~~~~~~~~~~~~~~~~~~~~~~~~~~~~~~~~~~~~~~~~~~~~~~~~~~~~...>.>>>>-.......->>>>>>>.>,,..<<<<<<-....<<<.<<.<._______.___........_~~~~~~~~~~~~~~~~~~~~~~~~~~~~~~~~~~~~~~~~~~~~~~~~~~~>>>>>>..--.....>>>>>>:::::::	QEEW01225392.1	264-807	Arthropoda	Arachnida	Pseudoscorpiones	Chernetidae
U2	GCA_003123905.1	Cordylochernes_scorpioides	0.00019	TTGAATTTGTAAACCGACTCCTTTCAACGCTGCTGCGGAGTGATATCGATCCTCTCTGTGCTGGATTCAAGTTTGGAAATTTCCTTTTTATTTGGCGACGATAGTTTGTCTCAAAATCTTTGAGGATATACTATCGCAGCGTTAGATCTATAATGTATATTGATGTGGAATGTGAAATTCGAATAATTAATAAGCGCTATATCGCTTCTCGGCCTTTTGGCTAAGATCAAGTAAAGTATAAACGCTTGATTTATTTTGTTTTATTATGGGCAATTTTCTATAGCAAGTATAGTCTCATTAGTTATTCTAAATACAAAGTTCCTAATTATTCAGAAAAATTCAGACTATAAGCACCAAACAGACCCTATAATAAGTGTCGAGGTCTGGTAGATAAAATTGTCGAAATCTCTGGGGGGTTCATCACTGATGGACTCATCAAACCGATCCAATATATATTTTTCGTCCATTCGTTTTGTAG	AUCGCU..UCU.CGGCC..UUU.U......................................................GGCUA.AGAUCAA.GU..AAA.GU.......A......U----...----.--..----.---...----a.......................................................................aa-.-.----...-----------c........................................................gc---.----U--..........UGAUUUAUU......UUGUU.U.U.AUU------...........----.--------.............----.-...-..-au.......................................................................ggg...-.-----.......--------.---..-------....---.--.-.-------.---........-..................................................c------..--.....------AAUUUUC	::::::..<<<.-<<<<..___._~~~~~~~~~~~~~~~~~~~~~~~~~~~~~~~~~~~~~~~~~~~~~~~~~~~~~~>>>>-.>>>,,,,.,,..,,,.,,.......,......,,,,,...,,,<.<<..<<<_.___...____~~~~~~~~~~~~~~~~~~~~~~~~~~~~~~~~~~~~~~~~~~~~~~~~~~~~~~~~~~~~~~~~~~~~~~~~~~>.>.>>>>...,<<<<<<<___~~~~~~~~~~~~~~~~~~~~~~~~~~~~~~~~~~~~~~~~~~~~~~~~~~~~~~~~~~~>>>.>>>>,,,..........,,,,,,,,,......,,,,,.,.,.,,,,,,,,,...........<<<<.<<<<----.............<<<<.<..._.._~~~~~~~~~~~~~~~~~~~~~~~~~~~~~~~~~~~~~~~~~~~~~~~~~~~~~~~~~~~~~~~~~~~~~~~~~~~~...>.>>>>-.......->>>>>>>.>,,..<<<<<<-....<<<.<<.<._______.___........_~~~~~~~~~~~~~~~~~~~~~~~~~~~~~~~~~~~~~~~~~~~~~~~~~~~>>>>>>..--.....>>>>>>:::::::	QEEW01002253.1	30537-31014	Arthropoda	Arachnida	Pseudoscorpiones	Chernetidae
U2	GCA_003123905.1	Cordylochernes_scorpioides	0.0002	TTTTTAGTCAGAAATGATTATGACAATATTGCTGTATCATGCTTGATTGACATAAGCAAAATTCTTCAGGGGAATATTCACTAAAGCAGACCACGGGCGAAACCAGATAATATTTTTTGTAGGCAGGAACAAAATTCTACCAGCGAAACGTTCACTCGAGCAGAAGACACACGAAGCCAGGTCATCTCTATATATAAAATATCCTTTCTCGGCCTTTTGGCTAAGATCATGTAGTATATCTTTATCATAATATTCTGTGTGTTCCGTGAAATTATTATCAATAATATTCGTTAGGCAAACTTTCACTCGGATAAAACCCGGGCGAAGCCGGGTACACATCCGCTAGTATATATATATATTGTTGTAACAATATAATATAAATAATTTCGAAACTATTATAAACACGTATGATTCTTTTAAAACTTAAACAATTTCTACTGCCCTTACTGCAATGGAACAATTAATGGGAGGGCCTGATTCATCGGTGGTGAACCCTCCAAGCGGTTTCGCCAGTTTAATCAGTAAGGGAAGTATAAATTGTTTAATTT	AUCCUU..UCU.CGGCC..UUU.U......................................................GGCUA.AGAUCA-.-U..GUA.GU.......A......U----...----.--..----.---...----..........................................................................-.-.----...-----------...........................................................---.----AUC..........UUUAUCAUA......AUAUU.C.U.GUGUGUUCC...........GUGA.AAUUAUUAuc.........aaUAAU.A...U..U...............................................................................C.GUUAGg....caAACUUUCA.CUC..GGAUAAA....ACC.CG.G.G------.---........-cg..............................................aagCCGGGU..AC.....ACAUCCGCUAGUA	::::::..<<<.-<<<<..___._~~~~~~~~~~~~~~~~~~~~~~~~~~~~~~~~~~~~~~~~~~~~~~~~~~~~~~>>>>-.>>>,,,,.,,..,,,.,,.......,......,,,,,...,,,<.<<..<<<_.___...____~~~~~~~~~~~~~~~~~~~~~~~~~~~~~~~~~~~~~~~~~~~~~~~~~~~~~~~~~~~~~~~~~~~~~~~~~~>.>.>>>>...,<<<<<<<___~~~~~~~~~~~~~~~~~~~~~~~~~~~~~~~~~~~~~~~~~~~~~~~~~~~~~~~~~~~>>>.>>>>,,,..........,,,,,,,,,......,,,,,.,.,.,,,,,,,,,...........<<<<.<<<<----.............<<<<.<..._.._~~~~~~~~~~~~~~~~~~~~~~~~~~~~~~~~~~~~~~~~~~~~~~~~~~~~~~~~~~~~~~~~~~~~~~~~~~~~...>.>>>>-.......->>>>>>>.>,,..<<<<<<-....<<<.<<.<._______.___........_~~~~~~~~~~~~~~~~~~~~~~~~~~~~~~~~~~~~~~~~~~~~~~~~~~~>>>>>>..--.....>>>>>>:::::::	QEEW01012633.1	28265-28812	Arthropoda	Arachnida	Pseudoscorpiones	Chernetidae
U2	GCA_003123905.1	Cordylochernes_scorpioides	0.0002	ACTTCAGACTCTCCCGCATCCTACTTTGAATGGCTTGACCTCTACATCCCCATTAGCAGCCAAAGAGGAAGACATCAATCAGATTAAATCTTAACAGTCCATCACCCATAGTTACCTACAAGATTGCGTACGAAAGCGAAAGTTGAATAAAAAGCCAACTAGGTCTTCAAAGATTTGTAATTTTAAAAAATTGTTTCTCTATCGCTTCTCGGCCTTTTGGCTAAGATCAAAGTGTAGTCTATTTAAAAATACTTGTGAAATAAATTATGATAACCAAGAATTTCTCTAAAATCGTCTGCTATATAAGCTGAACATACAAATGCAATATACTAGGAGTATTAATCATTCACAGGCTCCCATATACTTCCTTCGTTGCAACAAGAATCTTATTCGGAAATGTGTATTCATGCGCTCCACACAAGATCAACTATATTAATTACTTTAAAACGGTCTAAATTCTTTCAAATCAATATGGGCTTGGACCT	AUCGCU..UCU.CGGCC..UUU.U......................................................GGCUA.AGAUCAAaGU..GUA.GU.......-......-----...----.--..----.---...----cu.....................................................................auu-.-.----...-----------ua......................................................aaa---.----AU-.........aCUUGUGAAA......UAAAU.U.A.U--------...........----.--------.............----.-...-..-gaua....................................................................acca...-.-----.......--------.---..-------....---.--.-.-------.---........-a.................................................g------..--.....------AAUUUCU	::::::..<<<.-<<<<..___._~~~~~~~~~~~~~~~~~~~~~~~~~~~~~~~~~~~~~~~~~~~~~~~~~~~~~~>>>>-.>>>,,,,.,,..,,,.,,.......,......,,,,,...,,,<.<<..<<<_.___...____~~~~~~~~~~~~~~~~~~~~~~~~~~~~~~~~~~~~~~~~~~~~~~~~~~~~~~~~~~~~~~~~~~~~~~~~~~>.>.>>>>...,<<<<<<<___~~~~~~~~~~~~~~~~~~~~~~~~~~~~~~~~~~~~~~~~~~~~~~~~~~~~~~~~~~~>>>.>>>>,,,..........,,,,,,,,,......,,,,,.,.,.,,,,,,,,,...........<<<<.<<<<----.............<<<<.<..._.._~~~~~~~~~~~~~~~~~~~~~~~~~~~~~~~~~~~~~~~~~~~~~~~~~~~~~~~~~~~~~~~~~~~~~~~~~~~~...>.>>>>-.......->>>>>>>.>,,..<<<<<<-....<<<.<<.<._______.___........_~~~~~~~~~~~~~~~~~~~~~~~~~~~~~~~~~~~~~~~~~~~~~~~~~~~>>>>>>..--.....>>>>>>:::::::	QEEW01016505.1	72086-72570	Arthropoda	Arachnida	Pseudoscorpiones	Chernetidae
U2	GCA_003123905.1	Cordylochernes_scorpioides	0.00021	ATCATTGATTTATCTTTTAAAATTTAAAAAGTTGTTGACAGACTTGGCGATGTTTGCTGAGAAGATGTTGCTATAGAAGCTAGTTAGAATTTACTCTATATCTTTTTCATGGTTGTACTCCATTTTACCATTGTTTTTTTAAAATATTTTAAAACATATAGATATATTAAGAAAAAAGCATCTTCTTATCGTGCAACTGAAACGCTTCTCGGCCTTTTGGCTAAGATCAAAGTGTAGTGTCTTGAATTTGAAAGTTGCTGATGGCTTGCGCCATTTATCGGACTAAATATGCACTTTAATTGATTTTTTAATTATTCCAGAATCGGGCCAAAATGGAATAATTAAAAAAATCAATGAATAGTTGATATTTATTCTGATAGATGGAGAAAGCCATCAGCAACTTCTGTTGCACGATAAGGAGATGCCTTTTTCTTAATTTATGGACCTTATCCCAGTACAATTTGTACTATTTTAAAACATATAGGTATGTCATAATTTGTATATAATTAAATGCAACCCCGACCCACTATGTATGTACCATGTATGATTTTCAAAGATTTAATAAAAGAATAAGGTAACTGGAGGAAAGAAAG	AACGCU..UCU.CGGCC..UUU.U......................................................GGCUA.AGAUCAAaGU..GUA.GU.......G......UCU--...--UG.--..-AAU.UUG...AAAG..........................................................................U.U.G--C...UGAUGGCUUG-...........................................................CGC.CAUUUAUc........gGACUAAAUA......UGCAC.U.U.UAAUUGAUU...........UUUU.AAUUAUUC.............----.-...-..-cagaaucggg.......................................................ccaaaauggaa...-.-----.......UAAUUAAA.AAA..AUCAAUG....AAU.AG.U.-UGAUAU.UUA........U...................................................UCUGAU..AG.....AUGGAGAAAGCCA	::::::..<<<.-<<<<..___._~~~~~~~~~~~~~~~~~~~~~~~~~~~~~~~~~~~~~~~~~~~~~~~~~~~~~~>>>>-.>>>,,,,.,,..,,,.,,.......,......,,,,,...,,,<.<<..<<<_.___...____~~~~~~~~~~~~~~~~~~~~~~~~~~~~~~~~~~~~~~~~~~~~~~~~~~~~~~~~~~~~~~~~~~~~~~~~~~>.>.>>>>...,<<<<<<<___~~~~~~~~~~~~~~~~~~~~~~~~~~~~~~~~~~~~~~~~~~~~~~~~~~~~~~~~~~~>>>.>>>>,,,..........,,,,,,,,,......,,,,,.,.,.,,,,,,,,,...........<<<<.<<<<----.............<<<<.<..._.._~~~~~~~~~~~~~~~~~~~~~~~~~~~~~~~~~~~~~~~~~~~~~~~~~~~~~~~~~~~~~~~~~~~~~~~~~~~~...>.>>>>-.......->>>>>>>.>,,..<<<<<<-....<<<.<<.<._______.___........_~~~~~~~~~~~~~~~~~~~~~~~~~~~~~~~~~~~~~~~~~~~~~~~~~~~>>>>>>..--.....>>>>>>:::::::	QEEW01002747.1	11453-12045	Arthropoda	Arachnida	Pseudoscorpiones	Chernetidae
U2	GCA_003123905.1	Cordylochernes_scorpioides	0.00021	AGAGTGTTCACTCAGGTTATACTGTATCTTTATTAAAATTACTATAAATTGTGTCAAAAATTCATAAGTCTTGTTTCTTAGAGAAAAAAAATTTCATGGATTTTTCTCATTAATATGTCACCAATAACAAATATAACTTTTTTTTTTAAATCTCCAAAATTCATATAAATTAAATTTATTCAATCTATCACTCTTCCTATATCACTTCTTGGCCTTTTGGCTTAGATCAAAGTGGTAATAAGACCAAATCCAAATAAATAGTGTGTGATGTTTCGGTAACAGCGTTGTTACCATCTTCAGACAAAAGTACTGAATACACCATTCAGTACTTTTGTCTGATGATAATAACAATGATAACAATTATTTATTTGGATTAGGTCTTATTACCTTGTGTTTATAATCTACTAGCCGAATGACCCGGGCAACGCCTGTGTTTTACCTGATTGAATGTTTTGATTCAAATACTATTTGTTACAATTATAAATTGGCGCCTTAAATAAATGCATATATTAGTTAATAACTATAGCCTATGTGCTTTATCTGT	AUCACU..UCU.UGGCC..UUU.U......................................................GGCUU.AGAUCAAaGU..G--.--.......-......-----...----.--..----.---...----gu......................................................................aa-.-.----...-----------ua.......................................................ag---.----A--..........----CCAAAu....cCAAAU.A.A.AUAGUGUGU...........GAUG.-UUUC---............gGUAA.C...-..-a.........................................................................gc...G.UUGUU.......--ACCAUC.UUC..AGACAAA...aGUA.CU.G.AAUACAC.CAU........U...................................................CAGUAC..UU.....UUGUCUGAUGAUA	::::::..<<<.-<<<<..___._~~~~~~~~~~~~~~~~~~~~~~~~~~~~~~~~~~~~~~~~~~~~~~~~~~~~~~>>>>-.>>>,,,,.,,..,,,.,,.......,......,,,,,...,,,<.<<..<<<_.___...____~~~~~~~~~~~~~~~~~~~~~~~~~~~~~~~~~~~~~~~~~~~~~~~~~~~~~~~~~~~~~~~~~~~~~~~~~~>.>.>>>>...,<<<<<<<___~~~~~~~~~~~~~~~~~~~~~~~~~~~~~~~~~~~~~~~~~~~~~~~~~~~~~~~~~~~>>>.>>>>,,,..........,,,,,,,,,......,,,,,.,.,.,,,,,,,,,...........<<<<.<<<<----.............<<<<.<..._.._~~~~~~~~~~~~~~~~~~~~~~~~~~~~~~~~~~~~~~~~~~~~~~~~~~~~~~~~~~~~~~~~~~~~~~~~~~~~...>.>>>>-.......->>>>>>>.>,,..<<<<<<-....<<<.<<.<._______.___........_~~~~~~~~~~~~~~~~~~~~~~~~~~~~~~~~~~~~~~~~~~~~~~~~~~~>>>>>>..--.....>>>>>>:::::::	QEEW01102469.1	107-650	Arthropoda	Arachnida	Pseudoscorpiones	Chernetidae
U2	GCA_003123905.1	Cordylochernes_scorpioides	0.00021	TTAGTCAGAAATGATGATGACAATATTGCTGTATCATGCTTGATTGACATAAACAAAATTTTTTAGGGGAATATTCACTAAAACAGTCCAGGGTCGAAGCCAGATAATAATTTTCAGTAGGCAGGAACAAAATTCTACCTGCGAAACATTCACTCGAGCAGAAGATACACACGAAGCCAGGTCATCTCAATATATAAAATATCGTTTCTCGGCCTTTTGGCTAAGATCGTGTAGTTTATCTCTAGATATTTTTTTTATATATATCTTTTTAAATATATATTCAGTAGAGAAAGTGGATATGTTTGCTCGAAAAATATATTTTATATATAATACTAGCGGGTGTACCCGGCTTCGCCCGGGGTTTACCCGTGTGCATATCTACCCGAGTGATTTATATTTAGATAATAATATTTTTATAATTGTTTGTTATTGGCATAATCTATTTGTTTGCATCAGCATAATTTAATCAAAATTGTACTGAAATCAAAATATCCACTTTTATATAATTTGAATTTGCCTATCGTTTTCCTTGTATTTTTTGTACATATGTATTAAAAAATTGGTTAGAATTAGTGA	AUCGUU..UCU.CGGCC..UUU.U......................................................GGCUA.AGAUC--.GU..GUA.GU.......U......-----...----.--..----.---...----uaucucuagau...................................................auuuuuuuuaua-.-.----...-----------...........................................................---.-UAUAU-..........CUUUUUAAA......UAUAU.A.U.UCAGUAGAGa.........aAGUGgAUAUGUUUgcu.......cgaAAAA.U...A..U...............................................................................A.UUUUAu.....aUAUAAUAC.UAG..CGGGUGU....ACC.CG.G.CUUC---.--G........C...................................................CCGGGG..UU.....UACCCGUGUGCAU	::::::..<<<.-<<<<..___._~~~~~~~~~~~~~~~~~~~~~~~~~~~~~~~~~~~~~~~~~~~~~~~~~~~~~~>>>>-.>>>,,,,.,,..,,,.,,.......,......,,,,,...,,,<.<<..<<<_.___...____~~~~~~~~~~~~~~~~~~~~~~~~~~~~~~~~~~~~~~~~~~~~~~~~~~~~~~~~~~~~~~~~~~~~~~~~~~>.>.>>>>...,<<<<<<<___~~~~~~~~~~~~~~~~~~~~~~~~~~~~~~~~~~~~~~~~~~~~~~~~~~~~~~~~~~~>>>.>>>>,,,..........,,,,,,,,,......,,,,,.,.,.,,,,,,,,,...........<<<<.<<<<----.............<<<<.<..._.._~~~~~~~~~~~~~~~~~~~~~~~~~~~~~~~~~~~~~~~~~~~~~~~~~~~~~~~~~~~~~~~~~~~~~~~~~~~~...>.>>>>-.......->>>>>>>.>,,..<<<<<<-....<<<.<<.<._______.___........_~~~~~~~~~~~~~~~~~~~~~~~~~~~~~~~~~~~~~~~~~~~~~~~~~~~>>>>>>..--.....>>>>>>:::::::	QEEW01120963.1	1039-1614	Arthropoda	Arachnida	Pseudoscorpiones	Chernetidae
U2	GCA_003123905.1	Cordylochernes_scorpioides	0.00022	TCCATTGTAAAATATTGAAAAGGGATAAAATAGCAATATTGTACTATATGCCAGGCATTGTGAATTGTGGCCATAGTTTTGCATGCTGAAATTGTCTCTATTCAGTTCTGTCTAAAATACTTCATACAAGAAAATAAGACCTAATCCAAATAAATTAATGACGTGTTACATTTCGGTAACAACATTGTTACTATCATCAAATTGCTTCTCGGCCTTTTGGCTAAGATCAAAGTGAAGTATCATCAAATCGCTGTTACCGAAACACACCTTAATTTATTTGGATTAGTTCTTATTTTCTTGTAGCTATAATCTATAATCTAAATTGTGTTTTATCATAAAATCCTTCATATTTCTATATTTAAACTATTTAACAAACAAGCCAATATATATATATTTCAAAATCCTCCCAATAATATATTTAAAGTTTATTATTTTGATAGGTGTGTTTAAATTTGTTAGGGAGCACAGAAGTTTAACAAGGTTCAAGTATAAAAGTTTTATGAAATTATGAAAACATGTAATATTCCTTTGAAACAACCAACACAC	AUUGCU..UCU.CGGCC..UUU.U......................................................GGCUA.AGAUCAAaGU..GAA.GU.......A......UC---...----.--..----.---...----auc...................................................................aaau-.-.----...-----------cgcu...................................................guua---.----C--c........gAAACACACC......UUAAU.U.U.AUUUGGAUU...........AGUU.CUUAUUUU............cUUGU.A...G..C...............................................................................U.AUAAU.......CUAUAAUC.UAA..AUUGUGU....---.--.-.-------.---........-uu...............................................ua------..-U.....CAUAAAAUCCUUC	::::::..<<<.-<<<<..___._~~~~~~~~~~~~~~~~~~~~~~~~~~~~~~~~~~~~~~~~~~~~~~~~~~~~~~>>>>-.>>>,,,,.,,..,,,.,,.......,......,,,,,...,,,<.<<..<<<_.___...____~~~~~~~~~~~~~~~~~~~~~~~~~~~~~~~~~~~~~~~~~~~~~~~~~~~~~~~~~~~~~~~~~~~~~~~~~~>.>.>>>>...,<<<<<<<___~~~~~~~~~~~~~~~~~~~~~~~~~~~~~~~~~~~~~~~~~~~~~~~~~~~~~~~~~~~>>>.>>>>,,,..........,,,,,,,,,......,,,,,.,.,.,,,,,,,,,...........<<<<.<<<<----.............<<<<.<..._.._~~~~~~~~~~~~~~~~~~~~~~~~~~~~~~~~~~~~~~~~~~~~~~~~~~~~~~~~~~~~~~~~~~~~~~~~~~~~...>.>>>>-.......->>>>>>>.>,,..<<<<<<-....<<<.<<.<._______.___........_~~~~~~~~~~~~~~~~~~~~~~~~~~~~~~~~~~~~~~~~~~~~~~~~~~~>>>>>>..--.....>>>>>>:::::::	QEEW01030352.1	10712-11257	Arthropoda	Arachnida	Pseudoscorpiones	Chernetidae
U2	GCA_003123905.1	Cordylochernes_scorpioides	0.00022	TGTTGTTTTCACATAAAACATATACCAAGATTTGTTTTATATAATTGCTATTAATAATAAATAATATGCAAAGTTAAATTGGTTGCGGATTCATCCATTTTACTTACTTTAATTACATAACAAAAACAAGGGGTAATTTTATTGAACTGAAAAACATGTTGAATTTTGAAATTATTTCTATTTTGCATACTCTGTGCGGTATCGCTTCTCGGCCTTTTGGCTAAGATCAAAGTGTAGTATCTTCCCCATCAGGCTCTGTGCGGTATCAACGTCGAATGGTAAACTGTTACCAGGAGGAAGCGGACAATAAGTCCCCTTCACCAGCAGGCGCCTACACCTCAGAACCTCCAGACTGGCCCCTAGATGAAGACTGCTATCTGGAGTTGGAAGAAAAGGACAACGCGCCACCATCTTCCCCTGATTCTGAAGTTCAGGCCCCTCAAGAACCAAGCTCCAAGCTGGAACAAGAGACTCCTCTCCCAGAAGAA	AUCGCU..UCU.CGGCC..UUU.U......................................................GGCUA.AGAUCAAaGU..GUA.GU.......A......UCU--...----.--..----.---...----ucc....................................................................cca-.-.----...-----------ucagg................................................cucugu---.-------..........---------......-----.-.-.---------...........----.--------.............----.-...-..-...............................................................................-.-----.......--------.---..-------....---.--.-.-------.---........-gcgguaucaac.............................gucgaauggua------..--.....------AACUGUU	::::::..<<<.-<<<<..___._~~~~~~~~~~~~~~~~~~~~~~~~~~~~~~~~~~~~~~~~~~~~~~~~~~~~~~>>>>-.>>>,,,,.,,..,,,.,,.......,......,,,,,...,,,<.<<..<<<_.___...____~~~~~~~~~~~~~~~~~~~~~~~~~~~~~~~~~~~~~~~~~~~~~~~~~~~~~~~~~~~~~~~~~~~~~~~~~~>.>.>>>>...,<<<<<<<___~~~~~~~~~~~~~~~~~~~~~~~~~~~~~~~~~~~~~~~~~~~~~~~~~~~~~~~~~~~>>>.>>>>,,,..........,,,,,,,,,......,,,,,.,.,.,,,,,,,,,...........<<<<.<<<<----.............<<<<.<..._.._~~~~~~~~~~~~~~~~~~~~~~~~~~~~~~~~~~~~~~~~~~~~~~~~~~~~~~~~~~~~~~~~~~~~~~~~~~~~...>.>>>>-.......->>>>>>>.>,,..<<<<<<-....<<<.<<.<._______.___........_~~~~~~~~~~~~~~~~~~~~~~~~~~~~~~~~~~~~~~~~~~~~~~~~~~~>>>>>>..--.....>>>>>>:::::::	QEEW01013344.1	26047-26534	Arthropoda	Arachnida	Pseudoscorpiones	Chernetidae
U2	GCA_003123905.1	Cordylochernes_scorpioides	0.00023	ATTTTAGTCAGAAATGATGAGACAATATTGCTGTATCATGCTTGATTGACCTAAACAAAATTCTTTAGGGGAATATTCACTAAAGCAGACCACGGGCGAAGCCAGATAATAATTTTTAGTAGGCAGGAACAAAATGCTACCAGCGAAACATTTACTCGAGCAGAAGACACACGAAGCCAGGTCATCTCTATATATAAAATATCGTTTCTCGGCCTTTTGGCCAAGATCATGTAGAATATCTCTAGATATTTTTATTTATATATATCTTTTTAAAAATCTATTCAGGAGAGAGAGTGGATATGTATGCTCGAAAAATATATTTTATATACTACTAGCGGACGTACCCGGCTTCGCCCGGGTTTTACCCAAGTAAAGGTTTGTCTAACGAACATTTGTTAAAACAATTCTCTATAAACTTATAAAAAAAATAATAGATATATTTTGATAATTTGTGAAACTCGTAAATTTGAATCTCTCGATAAAGTGAACATTTTTTTCCCGGTCCCTGTGTGCCGTGTCATCCTGAATTTTGTCTTTCCTAATTTTCTACATTACAAAATCATCGTTTTATCTA	AUCGUU..UCU.CGGCC..UUU.U......................................................GGCCA.AGAUCAU.GU..AGA.AU.......A......UCU--...-CUA.GA..UAUU.UUU...AUUU..........................................................................A.U.AUAU...-----------...........................................................---.----AUC..........UUUUUAAAA......AUCUA.U.U.CAGGAGAGA...........GAGU.GGAUAUGUaugc.....ucgaAAAA.U...A..U...............................................................................A.UUUUA......uAUACUACU.AGC..GGACGUA....CCC.GG.C.UU-----.--C........G...................................................CCCGGG..UU.....UUACCCAAGUAAA	::::::..<<<.-<<<<..___._~~~~~~~~~~~~~~~~~~~~~~~~~~~~~~~~~~~~~~~~~~~~~~~~~~~~~~>>>>-.>>>,,,,.,,..,,,.,,.......,......,,,,,...,,,<.<<..<<<_.___...____~~~~~~~~~~~~~~~~~~~~~~~~~~~~~~~~~~~~~~~~~~~~~~~~~~~~~~~~~~~~~~~~~~~~~~~~~~>.>.>>>>...,<<<<<<<___~~~~~~~~~~~~~~~~~~~~~~~~~~~~~~~~~~~~~~~~~~~~~~~~~~~~~~~~~~~>>>.>>>>,,,..........,,,,,,,,,......,,,,,.,.,.,,,,,,,,,...........<<<<.<<<<----.............<<<<.<..._.._~~~~~~~~~~~~~~~~~~~~~~~~~~~~~~~~~~~~~~~~~~~~~~~~~~~~~~~~~~~~~~~~~~~~~~~~~~~~...>.>>>>-.......->>>>>>>.>,,..<<<<<<-....<<<.<<.<._______.___........_~~~~~~~~~~~~~~~~~~~~~~~~~~~~~~~~~~~~~~~~~~~~~~~~~~~>>>>>>..--.....>>>>>>:::::::	QEEW01067072.1	6258-6831	Arthropoda	Arachnida	Pseudoscorpiones	Chernetidae
U2	GCA_003123905.1	Cordylochernes_scorpioides	0.00023	ATGTGGCTCGCAGTTTGCCGACCCCTGATCTAATGAAACAACAAAGTCTTCAAAAAAATAGCACATAATTAGCAATTGGTGATTACATTATCATTTACTGGAATCAATAAGCAATCCAGGGCTTAGGTTTCTTTAACTATTTTTATTTCTCTGGATTTCGGGCTAACATGTACCTCAATAGGGACCCATTGGGACCCAAGATATTAATCTGATTTTTGGAACCTGGCGGAGTGCTTGGAGCTTGCTCCACCTCTGCCACGGGTTGGCCTGGTATTGCACTATCTCAATAGGGACATGTTGGCCCCCAAAAGTTATAGAAATAAAAATAGTATAAAGAAACCTAACCCTGGTTTTCTTGTTTATTTTAGTAAATTGTAAAGTAAGGGATGAACACATGTATTATTATCATTTACGAAAGATAAAATCCTCTGATATGTAAATAATATTTTTTTCACACACAGCTTTATTAAGACCATCGGTCTTATACAGATTCACCACAGGAAG	------..---.-----..---.-......................................................-----.-------.--..---.--.......-......-----...----.--..----.---...----..........................................................................-.-.----...-----------...........	::::::..<<<.-<<<<..___._~~~~~~~~~~~~~~~~~~~~~~~~~~~~~~~~~~~~~~~~~~~~~~~~~~~~~~>>>>-.>>>,,,,.,,..,,,.,,.......,......,,,,,...,,,<.<<..<<<_.___...____~~~~~~~~~~~~~~~~~~~~~~~~~~~~~~~~~~~~~~~~~~~~~~~~~~~~~~~~~~~~~~~~~~~~~~~~~~>.>.>>>>...,<<<<<<<___~~~~~~~~~~~~~~~~~~~~~~~~~~~~~~~~~~~~~~~~~~~~~~~~~~~~~~~~~~~>>>.>>>>,,,..........,,,,,,,,,......,,,,,.,.,.,,,,,,,,,...........<<<<.<<<<----.............<<<<.<..._.._~~~~~~~~~~~~~~~~~~~~~~~~~~~~~~~~~~~~~~~~~~~~~~~~~~~~~~~~~~~~~~~~~~~~~~~~~~~~...>.>>>>-.......->>>>>>>.>,,..<<<<<<-....<<<.<<.<._______.___........_~~~~~~~~~~~~~~~~~~~~~~~~~~~~~~~~~~~~~~~~~~~~~~~~~~~>>>>>>..--.....>>>>>>:::::::	QEEW01067021.1	4930-5433	Arthropoda	Arachnida	Pseudoscorpiones	Chernetidae
U2	GCA_003123905.1	Cordylochernes_scorpioides	0.00024	TTTTTGTCAGAAATGATGATGACAATATTGCTGTATCATGCTTGATTGACATGAAAAAAATTCTTTAGGGGAATATTCACTAAAGCAGACCACGGGCTAAGCCAGATAATAATTTTTAGGAGGCTGGAACAAAATTCTACAAGCGAAACATTCACTCGAGCAGAAGACACACGAAGCCATGTCATCTCTATATATAAAATAACGTTTCTAGGCCTTTTGGCTAAGATAATGTAGTATATATCTAGATATTTTTATTTATATATATATTTTTAAAAATCTCTTCTGTAGAGAGAGTGGATATGTTTGCTCAAAAATATATTTTATATATTACTAGCGGATGTACCCGGCTCCGCCCGGGTTTTACCCGAGTAAAAGTTTGTCTAACGAATCTCTCGATAAAGTTTTACATTTTTTCCCGGTCCCTTGAAAAATACTCGATAAGTTGAATAAAATCAATATTAATTGGTTCCCTCGGTAATTGGAAGTATCTTGCCTTTGAATTGTATCATTATTCTTGTCTCAAATAAATTGCCGCGTCATCCAGAATTTTGTCATGCCTAATTTTCTACATTAC	AACGUU..UCU.AGGCC..UUU.U......................................................GGCUA.AGAU--A.AU..GUA.GU.......A......UAUA-...UCUA.GA..UAUU.UUU...AUUU..........................................................................A.U.AUAU...-----------...........................................................---.----AUA..........UUUUUAAAA......AUCUC.U.U.CUGUAGAGA..........gAGUGgAUAUGUUUgc........ucaAAAA.U...A..U...............................................................................A.UUUUA.......UAUAUUAC.UAG..CGGAUGU....ACC.CG.G.CU-----.-CC.......gC...................................................CCGGGU..UU.....UACCCGAGUAAAA	::::::..<<<.-<<<<..___._~~~~~~~~~~~~~~~~~~~~~~~~~~~~~~~~~~~~~~~~~~~~~~~~~~~~~~>>>>-.>>>,,,,.,,..,,,.,,.......,......,,,,,...,,,<.<<..<<<_.___...____~~~~~~~~~~~~~~~~~~~~~~~~~~~~~~~~~~~~~~~~~~~~~~~~~~~~~~~~~~~~~~~~~~~~~~~~~~>.>.>>>>...,<<<<<<<___~~~~~~~~~~~~~~~~~~~~~~~~~~~~~~~~~~~~~~~~~~~~~~~~~~~~~~~~~~~>>>.>>>>,,,..........,,,,,,,,,......,,,,,.,.,.,,,,,,,,,...........<<<<.<<<<----.............<<<<.<..._.._~~~~~~~~~~~~~~~~~~~~~~~~~~~~~~~~~~~~~~~~~~~~~~~~~~~~~~~~~~~~~~~~~~~~~~~~~~~~...>.>>>>-.......->>>>>>>.>,,..<<<<<<-....<<<.<<.<._______.___........_~~~~~~~~~~~~~~~~~~~~~~~~~~~~~~~~~~~~~~~~~~~~~~~~~~~>>>>>>..--.....>>>>>>:::::::	QEEW01116787.1	333-906	Arthropoda	Arachnida	Pseudoscorpiones	Chernetidae
U2	GCA_003123905.1	Cordylochernes_scorpioides	0.00024	GAAAAATAAAAGTGTCCAGGGAATAAATCCTTTTAAATACAAAGGATAAAATGGCAAAAATACTTGCAATATTTGAGATCCAATTTAACAAACAAAAAAAGACTTTACTGCTAGTGTGCGTCCTTTAGTCTCAAGATGTCTAAGAGACTGTGCTTCTGAAGGAAATCTAAAATGTTATCTCAGATATTACACGCAAGAACTTCGCTTCTCGGCCTTTTGGCTAAGATCAAAGTGTAGTATTCGCCAGGAACCCGTACCCCAAAGCCTAGACTGCTTGACCATTTTACCTTACCAAACTAGCACTGGCAAGCATTTTCTAGTGAAGGCTCTTCAACTATCTCTTGTTTTTTTAAGATGCCTTCAATAAAAGTTTTTAAATCTGTTTTTATCAGCTTACACACAAGAACTTATACAAGTAACTATAGGGTGTTGTGAGCACTTTTAAGGAAGCAAATAGGCTTCAATTCGGTTGGAGACCATAAGAAGTCTGGAAAGAAGATACAGTCAAGCTCTGCCATAACTATTTAGATAAGGCCAGACAATATCCAGGATGCGGCAACAGGTTTCTTTTCATTTTCATTGCGATCTCAAGATTTCGAGCATTACCGCCATCTACAGGAGTACAAAATGAACAATAATGAACA	UUCGCU..UCU.CGGCC..UUU.U......................................................GGCUA.AGAUCAAaGU..GUA.GU.......A......U----...----.--..----.---...----ucgccaggaacccguacccca................................aagccuagacugcuugaccau-.-.----...-----------uuuaccuuaccaaacuagcacuggc.........aagcauuuucuagugaaggcucuuc---.-------.........aACUAUCUCU......UGUUU.U.U.UUAAGAUG-ccu.....ucaAUAA.AAGUU---.............----.-...-..-...............................................................................-.UUUAAa....ucUGUUUUUA.UCA..GCUUACA....CAC.--.-.-------.---........-aagaacuuauac..........................aaguaacuauagg---GUG..UU.....GUGAGCACUUUUA	::::::..<<<.-<<<<..___._~~~~~~~~~~~~~~~~~~~~~~~~~~~~~~~~~~~~~~~~~~~~~~~~~~~~~~>>>>-.>>>,,,,.,,..,,,.,,.......,......,,,,,...,,,<.<<..<<<_.___...____~~~~~~~~~~~~~~~~~~~~~~~~~~~~~~~~~~~~~~~~~~~~~~~~~~~~~~~~~~~~~~~~~~~~~~~~~~>.>.>>>>...,<<<<<<<___~~~~~~~~~~~~~~~~~~~~~~~~~~~~~~~~~~~~~~~~~~~~~~~~~~~~~~~~~~~>>>.>>>>,,,..........,,,,,,,,,......,,,,,.,.,.,,,,,,,,,...........<<<<.<<<<----.............<<<<.<..._.._~~~~~~~~~~~~~~~~~~~~~~~~~~~~~~~~~~~~~~~~~~~~~~~~~~~~~~~~~~~~~~~~~~~~~~~~~~~~...>.>>>>-.......->>>>>>>.>,,..<<<<<<-....<<<.<<.<._______.___........_~~~~~~~~~~~~~~~~~~~~~~~~~~~~~~~~~~~~~~~~~~~~~~~~~~~>>>>>>..--.....>>>>>>:::::::	QEEW01005421.1	19014-19657	Arthropoda	Arachnida	Pseudoscorpiones	Chernetidae
U2	GCA_003123905.1	Cordylochernes_scorpioides	0.00024	AGAATTCAAACAAAATTTACATAAACCTTATACTTTCAAACTCGAAATAGCATTTGCTATATGCAATAATATATATAAAATGAATTTGACACCTTTAAAAGATATGACAAGGAACCTATTGTTTAGGTAATGGAAAAATTTAGAAATAATTATAATATATAATTCAGGTACACGAAGTAGCACTTGCTATATGCAATAATATTGCTTCTCGGCCTTTTGGCTGAGATCAAAGTGCAGTATATGCAATAATAGATATAAACTAAATTTAGCACCTCTAAAGGATATGAAAAGGCACCTAATATTCAGGAAATGGTAAATTAAGGTTAATGGCAAATATAAAAAAGGTGATAAAAATATTTTAAAAAGGCTTTTATTTGCTCATGTCGAAGACAAAAGATTTTTATCGAAACGTCGAGGTAATAAAAAGATTTACTGACCGAAGTATCTTTAATTCTAAGAATTATGAATGCCGTCCGG	AUUGCU..UCU.CGGCC..UUU.U......................................................GGCUG.AGAUCAAaGU..GCA.GU.......A......UAUG-...----.--..----.---...----c.......................................................................aa-.-.----...-----------u.........................................................a---.----AU-.........aGAUAUAAAC......UAAAU.U.U.---------...........----.--------.............----.-...-..-...............................................................................-.-----.......--------.---..-------....---.--.-.-------.---........-a................................................gc------..--.....------ACCUCUA	::::::..<<<.-<<<<..___._~~~~~~~~~~~~~~~~~~~~~~~~~~~~~~~~~~~~~~~~~~~~~~~~~~~~~~>>>>-.>>>,,,,.,,..,,,.,,.......,......,,,,,...,,,<.<<..<<<_.___...____~~~~~~~~~~~~~~~~~~~~~~~~~~~~~~~~~~~~~~~~~~~~~~~~~~~~~~~~~~~~~~~~~~~~~~~~~~>.>.>>>>...,<<<<<<<___~~~~~~~~~~~~~~~~~~~~~~~~~~~~~~~~~~~~~~~~~~~~~~~~~~~~~~~~~~~>>>.>>>>,,,..........,,,,,,,,,......,,,,,.,.,.,,,,,,,,,...........<<<<.<<<<----.............<<<<.<..._.._~~~~~~~~~~~~~~~~~~~~~~~~~~~~~~~~~~~~~~~~~~~~~~~~~~~~~~~~~~~~~~~~~~~~~~~~~~~~...>.>>>>-.......->>>>>>>.>,,..<<<<<<-....<<<.<<.<._______.___........_~~~~~~~~~~~~~~~~~~~~~~~~~~~~~~~~~~~~~~~~~~~~~~~~~~~>>>>>>..--.....>>>>>>:::::::	QEEW01001201.1	91796-92272	Arthropoda	Arachnida	Pseudoscorpiones	Chernetidae
U2	GCA_003123905.1	Cordylochernes_scorpioides	0.00024	TTAGCCAAAAAATAATTATGACAATATTGCTGTATCATGTTTGATTGTCAGATACAAAATTATCTGGGGAAAATTCCATAAAGCAAACCACGGGTAAAGGCAGATCTTCATTTTTAGTAGGCAGGAACAAAATTCTAACAGAAAAATATTCACTCAAGCAGAAAACACACGAAGCCTGGTCTTCTCTACATATATAAAATATCGCTTCTCAGCTTTTTAGCTATGATCAAAGTATAATATATGTTTATCTCTAAATATATAAAAGTCAGTGTGTGTATATATATATATATATATATATATATATATATATGTTTGTCGGCTATACACTTCCCCAATAAGAGACTGATCTGGCTGAAATTTTAACAGAACATTGAGAAAAATCTGGGAGAATTCATTATCACATTTTTAGCCAAGAAAATTTTAAATTGATCAAGTACTGGGCAAAAATAGTTTTTTTTTTCATGATGATGATAATATAGGTGTATCGTGTTTGATTATCAGATGCGAAATTCTTTCGGAGAAAATTCCATAAAGCAGACTACGGGCGAAGCC	AUCGCU..UCU.CAGCU..UUU.U......................................................AGCUA.UGAUCAAaGU..AUA.AU.......A......UAUGU...U---.--..----.---...----ua......................................................................uc-.-.----...-----------u........................................................cu---.----AAA..........UAUAUAAAA......GUCAG.U.G.UGUGUAUAU...........AUAU.AUAUA---.............----.U...A..U...............................................................................A.UAUAU.......-AUAUAUA.UAU..AUGUUU-....GUC.GG.C.UAUACAC.UUC........-...................................................CCCAAU.aAG.....AGACUGAUCUGGC	::::::..<<<.-<<<<..___._~~~~~~~~~~~~~~~~~~~~~~~~~~~~~~~~~~~~~~~~~~~~~~~~~~~~~~>>>>-.>>>,,,,.,,..,,,.,,.......,......,,,,,...,,,<.<<..<<<_.___...____~~~~~~~~~~~~~~~~~~~~~~~~~~~~~~~~~~~~~~~~~~~~~~~~~~~~~~~~~~~~~~~~~~~~~~~~~~>.>.>>>>...,<<<<<<<___~~~~~~~~~~~~~~~~~~~~~~~~~~~~~~~~~~~~~~~~~~~~~~~~~~~~~~~~~~~>>>.>>>>,,,..........,,,,,,,,,......,,,,,.,.,.,,,,,,,,,...........<<<<.<<<<----.............<<<<.<..._.._~~~~~~~~~~~~~~~~~~~~~~~~~~~~~~~~~~~~~~~~~~~~~~~~~~~~~~~~~~~~~~~~~~~~~~~~~~~~...>.>>>>-.......->>>>>>>.>,,..<<<<<<-....<<<.<<.<._______.___........_~~~~~~~~~~~~~~~~~~~~~~~~~~~~~~~~~~~~~~~~~~~~~~~~~~~>>>>>>..--.....>>>>>>:::::::	QEEW01219489.1	155-706	Arthropoda	Arachnida	Pseudoscorpiones	Chernetidae
U2	GCA_003123905.1	Cordylochernes_scorpioides	0.00025	TGAATTTTGGAATATTAAATTAAAAGGTAATTTTTATCATCATTACATGCAATGTAATTCTTTAAAAAAAAATGATAATAATAATAAACAACAATGCAATTTGCATATTCCTTATTATAAAACAACAAATATAAATTAATATTGTAAAAAACATATTTAAAATTTTAAAACAAAACATTACAATAGTCTAGTAGGCTAAAATCGCTTCTCGGCCTTTTGGCTAAGATCAAAGTGTATATAGGCTAAAGTATAAGTCACTTCCAGGGTTTGTGAAGAAAAGTCGGTAATCGTTTCACAAAACACTGATGCGAAATTCGGTTGAAGAATTCGCAGTGATGATTCTTTTGTGGGCTGTTGCAAGGATTTAAATCATATCACTAAATAGCAGAAAGGAGAGGGTAAAAGTCTCCTTCAAACTAACTTTATTAAAACATGTGTTAAGAGGACAGAGGAAAACACCCGACTGGGTCAGCAGCAGGCCAGGCCGTATGCTCCCCCTCCCTCTTTTATTGCCGGCTGGCGCAGCTG	AUCGCU..UCU.CGGCC..UUU.U......................................................GGCUA.AGAUCAAaGU..GUA.--.......-......-----...----.--..----.---...----u........................................................................a-.-.----...-----------uagg..................................................cuaaa---.----G--..........---UAUAAG......UCACU.U.C.CAGGGU-UU...........----.----G---.............----.-...-..-ugaag..................................................................aaaag...-.-----.......-------U.CGG..UAAUCG-....UUU.CA.C.AAAACAC.UGA........U...................................................GCGAAA..UU.....CGGUUGAAGAAUU	::::::..<<<.-<<<<..___._~~~~~~~~~~~~~~~~~~~~~~~~~~~~~~~~~~~~~~~~~~~~~~~~~~~~~~>>>>-.>>>,,,,.,,..,,,.,,.......,......,,,,,...,,,<.<<..<<<_.___...____~~~~~~~~~~~~~~~~~~~~~~~~~~~~~~~~~~~~~~~~~~~~~~~~~~~~~~~~~~~~~~~~~~~~~~~~~~>.>.>>>>...,<<<<<<<___~~~~~~~~~~~~~~~~~~~~~~~~~~~~~~~~~~~~~~~~~~~~~~~~~~~~~~~~~~~>>>.>>>>,,,..........,,,,,,,,,......,,,,,.,.,.,,,,,,,,,...........<<<<.<<<<----.............<<<<.<..._.._~~~~~~~~~~~~~~~~~~~~~~~~~~~~~~~~~~~~~~~~~~~~~~~~~~~~~~~~~~~~~~~~~~~~~~~~~~~~...>.>>>>-.......->>>>>>>.>,,..<<<<<<-....<<<.<<.<._______.___........_~~~~~~~~~~~~~~~~~~~~~~~~~~~~~~~~~~~~~~~~~~~~~~~~~~~>>>>>>..--.....>>>>>>:::::::	QEEW01003107.1	70811-71338	Arthropoda	Arachnida	Pseudoscorpiones	Chernetidae
U2	GCA_003123905.1	Cordylochernes_scorpioides	0.00025	TGGCGTTTTGTATGGATTTGAAAAGCTGTGGTTTTAGCATATATTTTTATCATCTAATGCACGTTTTGATTGATGTTATAAACCAATATGCGATGCATAAAATTATTATCTAAAGATATATGCATAAATTCCAAATATATTTATACCAAAATCTAGCATTATCTTTTCAAATGGATAGCTGAAACTCTCTCTCTCTCTCTATCGCTTCTCGGCCTTTTGGCTAAGATCAAAGTGTAGTATCTCTCTCTCTCTCTCTCTCTCCTTGCTTGAGCGTCCGCGCTTGGCTGCGCTGCCCATTACCCAGCTGTTCGGACGGTGGTTCCCCCACGTCAGCATCCCCATCTCCATCAACTGGTCTTCCCTCCGGCGTTGCGCCTTCTCGGGGCACAATGCTGACGTTGCCGTGCGGCTGGCCCTGCACGCCCTTCCCCATCCAGCACATCCGGCCTCAGCCCGGGAGTCCT	AUCGCU..UCU.CGGCC..UUU.U......................................................GGCUA.AGAUCAAaGU..GUA.GU.......A......UCU--...----.--..----.---...----cu......................................................................cu-.-.----...-----------cu.......................................................cu---.-------..........---------......-----.-.-.---------...........----.--------.............----.-...-..-...............................................................................-.-----.......--------.---..-------....---.--.-.-------.---........-cuc............................................ucuc------..--.....------UCUCCUU	::::::..<<<.-<<<<..___._~~~~~~~~~~~~~~~~~~~~~~~~~~~~~~~~~~~~~~~~~~~~~~~~~~~~~~>>>>-.>>>,,,,.,,..,,,.,,.......,......,,,,,...,,,<.<<..<<<_.___...____~~~~~~~~~~~~~~~~~~~~~~~~~~~~~~~~~~~~~~~~~~~~~~~~~~~~~~~~~~~~~~~~~~~~~~~~~~>.>.>>>>...,<<<<<<<___~~~~~~~~~~~~~~~~~~~~~~~~~~~~~~~~~~~~~~~~~~~~~~~~~~~~~~~~~~~>>>.>>>>,,,..........,,,,,,,,,......,,,,,.,.,.,,,,,,,,,...........<<<<.<<<<----.............<<<<.<..._.._~~~~~~~~~~~~~~~~~~~~~~~~~~~~~~~~~~~~~~~~~~~~~~~~~~~~~~~~~~~~~~~~~~~~~~~~~~~~...>.>>>>-.......->>>>>>>.>,,..<<<<<<-....<<<.<<.<._______.___........_~~~~~~~~~~~~~~~~~~~~~~~~~~~~~~~~~~~~~~~~~~~~~~~~~~~>>>>>>..--.....>>>>>>:::::::	QEEW01001919.1	31193-31656	Arthropoda	Arachnida	Pseudoscorpiones	Chernetidae
U2	GCA_003123905.1	Cordylochernes_scorpioides	0.00025	TTAATCAACCAGATGCGATATTGAAATATTTGCGCCTATTACAGAGGAAACAAACAAAACAACAAACAAATTAAAACTTAGAATTACATATTTACATATTTGCATGTATTAATCGTCAGAGTTCATAAAATGTATATAGACAAAGTGACTGATGTAAAAGAGTTAAATTATTTAGATCTGTTTCTATATAAGGTCTTATTGTATCTTAAGATATTAATCTAATTTTTGAATTTAAAAAGAGAGTGTTTGGAGTTTGCTCCACCTTTATCACGGGTTGGCCTGGTATTGCACTACTTCCAGTAGCTACCTAATAAAAGTTGATGTTAAGGCAACAAGCCACAGCGGTTAAGAAGACCTCGATATGACCCCGATAGTGGAACACCAATTTGGGAACACATCGACAACAAGGGAATATGATGGAATAACTCCTCTTCAATAAATCAAGATGTCATAATGGAGGAAAATACTTTGTCAGAACGAAAGTAGATTTTAGAAATGTTGACCTACATTTATTGA	GUAUCU..---.-----..---.-......................................................-----.-------.--..---.--.......-......-----...----.--..----.---...----..........................................................................-.-.----...-----------...........................................................---.----UAA..........GAUAUUAAU......CUAAU.U.U.UUGAAUUUAa.........aAAGA.GAGUGUUU.............GGAG.U...U..U...............................................................................G.CUCCA.......-CCUUUAU.CAC..GGGUUGG....CCU.GG.U.AUUGCAC.UAC........U...................................................UCCAGU..AG.....CUACCUAAUAAAA	::::::..<<<.-<<<<..___._~~~~~~~~~~~~~~~~~~~~~~~~~~~~~~~~~~~~~~~~~~~~~~~~~~~~~~>>>>-.>>>,,,,.,,..,,,.,,.......,......,,,,,...,,,<.<<..<<<_.___...____~~~~~~~~~~~~~~~~~~~~~~~~~~~~~~~~~~~~~~~~~~~~~~~~~~~~~~~~~~~~~~~~~~~~~~~~~~>.>.>>>>...,<<<<<<<___~~~~~~~~~~~~~~~~~~~~~~~~~~~~~~~~~~~~~~~~~~~~~~~~~~~~~~~~~~~>>>.>>>>,,,..........,,,,,,,,,......,,,,,.,.,.,,,,,,,,,...........<<<<.<<<<----.............<<<<.<..._.._~~~~~~~~~~~~~~~~~~~~~~~~~~~~~~~~~~~~~~~~~~~~~~~~~~~~~~~~~~~~~~~~~~~~~~~~~~~~...>.>>>>-.......->>>>>>>.>,,..<<<<<<-....<<<.<<.<._______.___........_~~~~~~~~~~~~~~~~~~~~~~~~~~~~~~~~~~~~~~~~~~~~~~~~~~~>>>>>>..--.....>>>>>>:::::::	QEEW01013462.1	18358-18873	Arthropoda	Arachnida	Pseudoscorpiones	Chernetidae
U2	GCA_003123905.1	Cordylochernes_scorpioides	0.00025	AGTGGTTTCGCCAGTTTAATCTACCGCTGGGAGGGTTCGCCACCATGCGTCCACCACGTCCATTGCAGTAAGGACAGTAGAAATTATTTAATATCAAAAAGAGTCTTACGCGTCTAAAATAGTTTCGAATTTCATGGTTTATTCTACTAATATCATTGAAAATTGTGAAGTATACTTAAATTCTTTTCGATTCTCTTCACATCTCTTCTCAGCCTTTTGGCCAAGATCAAGTGTAGTAAAATACTTAAATTATAATAGAATATATTACTGATTTTTCAATAATGAAAGAGTAACTAGGACTGGTGATTATTTTTTACTAAAAGTAATTCGAAAGTGTTTGGGGGTCAATTATTAGTGGTGTCTGGTCGGATAAAGGAATGAGGTCGCTATTCAGGACATTGTTTCAAAGAAGGAAGACTTGAGTGGTCGCTAAAACGAACGTCTTTGATGGGAAAGTTTGAATACTCACTATACGAT	AUCUCU..UCU.CAGCC..UUU.U......................................................GGCCA.AGAUCAA.GU..GUA.GU.......A......-----...----.--..----.---...----aa.....................................................................aua-.-.----...-----------cu.......................................................ua---.----A--..........-AUUAUAAU......AGAA-.-.-.---------...........----.--------.............----.-...-..-uaua....................................................................uuac...-.-----.......--------.---..-------....---.--.-.-------.---........-u.................................................g------..--.....------AUUUUUC	::::::..<<<.-<<<<..___._~~~~~~~~~~~~~~~~~~~~~~~~~~~~~~~~~~~~~~~~~~~~~~~~~~~~~~>>>>-.>>>,,,,.,,..,,,.,,.......,......,,,,,...,,,<.<<..<<<_.___...____~~~~~~~~~~~~~~~~~~~~~~~~~~~~~~~~~~~~~~~~~~~~~~~~~~~~~~~~~~~~~~~~~~~~~~~~~~>.>.>>>>...,<<<<<<<___~~~~~~~~~~~~~~~~~~~~~~~~~~~~~~~~~~~~~~~~~~~~~~~~~~~~~~~~~~~>>>.>>>>,,,..........,,,,,,,,,......,,,,,.,.,.,,,,,,,,,...........<<<<.<<<<----.............<<<<.<..._.._~~~~~~~~~~~~~~~~~~~~~~~~~~~~~~~~~~~~~~~~~~~~~~~~~~~~~~~~~~~~~~~~~~~~~~~~~~~~...>.>>>>-.......->>>>>>>.>,,..<<<<<<-....<<<.<<.<._______.___........_~~~~~~~~~~~~~~~~~~~~~~~~~~~~~~~~~~~~~~~~~~~~~~~~~~~>>>>>>..--.....>>>>>>:::::::	QEEW01034355.1	15316-15792	Arthropoda	Arachnida	Pseudoscorpiones	Chernetidae
U2	GCA_003123905.1	Cordylochernes_scorpioides	0.00026	TTTTTTAGTCAGAAACGATAATGACAATATTGCTGTATCATGCTTGATTGACATAAACAAAATTCTTTAGGGGAATATTCACTGAAGCAGTCCACGGGCGAAGCCAGATAATAATTTTTAGTAGGCAGGAACAAAAACTACCGCGAAACATTCACTCGAGCAGTAGACACACGAAGCCAGGTCATCTCTACTTATAAAATATCGTTTCTCGGCCTTTTGGCTAAGATCCTGTAGTATATCTCTAGATATTTTCATTTATATATATCTTATTAAAATTTTATTCAGTAGAGAGAGTGGATATGTTTCCTCGCGAAAAATATATTTTCTATATTATATGGATATATAATGAAACGAATATTATTATCATACTAGCCGAGTGACCCGGGCAACGCCCCGGGTTTACCCGAAGGACCCGCAGGTGAGAAACTATAGAAGAAAAATTTTAACAAATCAGAAAATGAAATTGCAAACAACAGAACTACACTACTTTAAGGACATGAGAGCACATGCACTGTATCACCATACGTGTACCATTTTCAAAGACCCTGCTTAGGATTAAAACTTCTCAGAAGCATAACAATAGTA	AUCGUU..UCU.CGGCC..UUU.U......................................................GGCUA.AGAUCC-.-U..GUA.GU.......A......UAU-C...UCUA.GA..UAUU.UUC...AUUU..........................................................................A.U.AUAU...AUCUU------auuaaaauuuuauucaguagagagag......uggauauguuuccucgcgaaaaauaua---.U---U--u.......ucUAUAUUA--......-----.-.-.---------...........---U.AUGGAUAU.............AUAA.U...-..-gaaa...................................................................cgaau...A.UUAUU.......AUCAUACU.AGC..CGAGUGA....CCC.GG.G.----CAA.CGC........-...................................................CCCGGG..UU.....UACCCGAAGGACC	::::::..<<<.-<<<<..___._~~~~~~~~~~~~~~~~~~~~~~~~~~~~~~~~~~~~~~~~~~~~~~~~~~~~~~>>>>-.>>>,,,,.,,..,,,.,,.......,......,,,,,...,,,<.<<..<<<_.___...____~~~~~~~~~~~~~~~~~~~~~~~~~~~~~~~~~~~~~~~~~~~~~~~~~~~~~~~~~~~~~~~~~~~~~~~~~~>.>.>>>>...,<<<<<<<___~~~~~~~~~~~~~~~~~~~~~~~~~~~~~~~~~~~~~~~~~~~~~~~~~~~~~~~~~~~>>>.>>>>,,,..........,,,,,,,,,......,,,,,.,.,.,,,,,,,,,...........<<<<.<<<<----.............<<<<.<..._.._~~~~~~~~~~~~~~~~~~~~~~~~~~~~~~~~~~~~~~~~~~~~~~~~~~~~~~~~~~~~~~~~~~~~~~~~~~~~...>.>>>>-.......->>>>>>>.>,,..<<<<<<-....<<<.<<.<._______.___........_~~~~~~~~~~~~~~~~~~~~~~~~~~~~~~~~~~~~~~~~~~~~~~~~~~~>>>>>>..--.....>>>>>>:::::::	QEEW01208593.1	1-585	Arthropoda	Arachnida	Pseudoscorpiones	Chernetidae
U2	GCA_003123905.1	Cordylochernes_scorpioides	0.00026	TTGAAATCCCGCATTGGAACCTTTCTTTTTCTTAAAAAATTGATTCAATAGCTTCAATTCTTTTAAATTTTCAATCCATAAGTGAGTACAAGTAACCAAGTGAGATTCTGATATTGCATAAATCGAAATGATCGTAAACATTATATAACATGCTTCGAGCAGAATTTGCACTTATTGGGTGTTTGAATCTTACTTAGCTACTTGCATCTCGGCCTTTTGGCTAAGATCAAAGTGTAGTACTTGCATTCATGATACACGCTCACATGAACTATTTAAATATCATAAAAGAAAATAAGACCTAACCCAAATAATTTATTAGTGTGTGACGTTTCGGCAACAGCATTGTCACCATCATCACAGTTTATTTTGTCTGATGATGGTGACAATGTTGTTGCCGAAACGTCACACACTAATAAATTATTTGGATTAGGTCTTATTTCCTTTTATTATAATATATAATCCAAATTGTGCTTTATCATATTTAGATATCAGAAAGACATCTAGTGGAACAGAAATCAACTAAACGTTGATTTAGCCTGTTCCCTGATATTTGGCCAACCTATCTTTCTATTTATCTCTAGATGGCGCTCTGAGATCTAAAAAGCTCAGGTGA	CUUGCA..UCU.CGGCC..UUU.U......................................................GGCUA.AGAUCAAaGU..GUA.GU.......A......CUU--...----.--..----.---...----gcau..................................................................ucau-.-.----...-----------gauac................................................acgcuc---.-------..........------ACA......UGAAC.U.A.UUUAAAUAU..........cAUAA.AAGAAA--.............----.-...-..-auaagaccua.......................................................acccaaauaau...-.-----.......-UUAUUAG.UGU..GUGACGU...uUCG.GC.A.ACAGCAU.U--........-gucaccaucaucacaguuuauuuu...gucugaugauggugacaauguuguUGCCGA..AA.....CGUCACACACUAA	::::::..<<<.-<<<<..___._~~~~~~~~~~~~~~~~~~~~~~~~~~~~~~~~~~~~~~~~~~~~~~~~~~~~~~>>>>-.>>>,,,,.,,..,,,.,,.......,......,,,,,...,,,<.<<..<<<_.___...____~~~~~~~~~~~~~~~~~~~~~~~~~~~~~~~~~~~~~~~~~~~~~~~~~~~~~~~~~~~~~~~~~~~~~~~~~~>.>.>>>>...,<<<<<<<___~~~~~~~~~~~~~~~~~~~~~~~~~~~~~~~~~~~~~~~~~~~~~~~~~~~~~~~~~~~>>>.>>>>,,,..........,,,,,,,,,......,,,,,.,.,.,,,,,,,,,...........<<<<.<<<<----.............<<<<.<..._.._~~~~~~~~~~~~~~~~~~~~~~~~~~~~~~~~~~~~~~~~~~~~~~~~~~~~~~~~~~~~~~~~~~~~~~~~~~~~...>.>>>>-.......->>>>>>>.>,,..<<<<<<-....<<<.<<.<._______.___........_~~~~~~~~~~~~~~~~~~~~~~~~~~~~~~~~~~~~~~~~~~~~~~~~~~~>>>>>>..--.....>>>>>>:::::::	QEEW01013708.1	8235-8847	Arthropoda	Arachnida	Pseudoscorpiones	Chernetidae
U2	GCA_003123905.1	Cordylochernes_scorpioides	0.00026	AAAGTAGAAGGCCGAGAATGGAATTCATGGATAATTTTGAGGGAAGACCCTACGATACCATAAAAAAAAAAAAACTAGCCATAGAAAAAAACTCTGAAAGGACAAGAATACTTCTCGCTGAATCTATAAACTGAGAAGGAATAGACAATAAAAATGATTCCATATATAAGACAGCATTCTCTATCAAAACAAAATCTCTTCTCGCTTCTCGGCCTTTTGGCTAAGATCAAAGTGTAGTAATCAAAACAAAAAAATGTTCATACACTATAAGAATTTGTGAATATAACTTGGAGATTAAGTCAACATTTCACAACTTTCCCTCAAACTACCAATATACATAAGTTGAAATATATTAATTAGCGGTCTTCAAGTGTGTTGTCCTTTCTTCTCTTTTATCCTTGAGATGTCAAACTGTCACTAGACAGTGAAGTTGTCAAATGCCAAGGTTTCAATCAACAACATTAGCCACATTTCCTCTTATTAGATAGATTGTCAAAACATTATTTTTTTATTTTACGATCAACTTTCAAAAGG	CUCGCU..UCU.CGGCC..UUU.U......................................................GGCUA.AGAUCAAaGU..GUA.GU.......A......-----...----.--..----.---...----auca..................................................................aaac-.-.----...-----------aaaaa.................................................aaugu---.----U--c........aUACACUAUA......AGAAU.U.U.GUGAAUAUA...........A---.--------.............----.-...-..-c..........................................................................u...-.-----.......--------.UGG..AGAUUAA....GUC.AA.C.AUUUCAC.AAC........-...................................................UUUCCC..-U.....CAAACUACCAAUA	::::::..<<<.-<<<<..___._~~~~~~~~~~~~~~~~~~~~~~~~~~~~~~~~~~~~~~~~~~~~~~~~~~~~~~>>>>-.>>>,,,,.,,..,,,.,,.......,......,,,,,...,,,<.<<..<<<_.___...____~~~~~~~~~~~~~~~~~~~~~~~~~~~~~~~~~~~~~~~~~~~~~~~~~~~~~~~~~~~~~~~~~~~~~~~~~~>.>.>>>>...,<<<<<<<___~~~~~~~~~~~~~~~~~~~~~~~~~~~~~~~~~~~~~~~~~~~~~~~~~~~~~~~~~~~>>>.>>>>,,,..........,,,,,,,,,......,,,,,.,.,.,,,,,,,,,...........<<<<.<<<<----.............<<<<.<..._.._~~~~~~~~~~~~~~~~~~~~~~~~~~~~~~~~~~~~~~~~~~~~~~~~~~~~~~~~~~~~~~~~~~~~~~~~~~~~...>.>>>>-.......->>>>>>>.>,,..<<<<<<-....<<<.<<.<._______.___........_~~~~~~~~~~~~~~~~~~~~~~~~~~~~~~~~~~~~~~~~~~~~~~~~~~~>>>>>>..--.....>>>>>>:::::::	QEEW01050183.1	6556-7089	Arthropoda	Arachnida	Pseudoscorpiones	Chernetidae
U2	GCA_003123905.1	Cordylochernes_scorpioides	0.00027	TTTTTGTCAGAAATGATGATGACAATATTGCTGTATCATGCTTGATTGACATAAACAAAATTATTTAGGGGAATATTCACTAAAACAGACCACGGGCGAAGCCAGATAATAATTTTCAGTAGTCAGGAGCAAAATTCAACCTGCGAAACATTCACTCGAGCAGAAGACACACGAAGCCAGGTCATCTCTATATATAAAATATCATTTCTCGGCCTTTTGGCTAAGATCATGTAGTTTATCTCTAGATATTTTTATTTATATATATATCTATTTAAAAATATATTCAGTATAGAGAGTGGATATGTTTGCTCGAAAAATGTATTTTATATATTACTAGCGGATGTACCCGGCTTCGCCTGGGTTTTACCCGAGTAAAGGTTTGTCTAACGAATCTCTCGATAAAGTGAACATTTTTTCCCGGTCCTTTGAAAAATACTCGATAAGTTGAATAAAATCAATATTAATTGGTTCCCTCGGTAATTGGAAGTTAAAGGAATAGTATCTTGCCTTGGAATTGTATCATTATTCTTGTCTCATTTTGTCTTTCCTAATTTTCTACATTACAAAATCATCGTAT	AUCAUU..UCU.CGGCC..UUU.U......................................................GGCUA.AGAUCAU.GU..AGU.UU.......A......UC---...UCUA.GA..UAUU.UUU...AUUU..........................................................................A.U.AUAU...---------AU...........................................................---.----AUC..........UAU-UUAAA......AAUAU.A.U.UCAGUAUAGa.........gAGUGgAUAUGUUUgcu.......cgaAAAA.U...G..U...............................................................................A.UUUUA.......UAUAUUAC.UAG..CGGAUGU....ACC.CG.G.CUUC---.--G........C...................................................CUGGGU..UU.....UACCCGAGUAAAG	::::::..<<<.-<<<<..___._~~~~~~~~~~~~~~~~~~~~~~~~~~~~~~~~~~~~~~~~~~~~~~~~~~~~~~>>>>-.>>>,,,,.,,..,,,.,,.......,......,,,,,...,,,<.<<..<<<_.___...____~~~~~~~~~~~~~~~~~~~~~~~~~~~~~~~~~~~~~~~~~~~~~~~~~~~~~~~~~~~~~~~~~~~~~~~~~~>.>.>>>>...,<<<<<<<___~~~~~~~~~~~~~~~~~~~~~~~~~~~~~~~~~~~~~~~~~~~~~~~~~~~~~~~~~~~>>>.>>>>,,,..........,,,,,,,,,......,,,,,.,.,.,,,,,,,,,...........<<<<.<<<<----.............<<<<.<..._.._~~~~~~~~~~~~~~~~~~~~~~~~~~~~~~~~~~~~~~~~~~~~~~~~~~~~~~~~~~~~~~~~~~~~~~~~~~~~...>.>>>>-.......->>>>>>>.>,,..<<<<<<-....<<<.<<.<._______.___........_~~~~~~~~~~~~~~~~~~~~~~~~~~~~~~~~~~~~~~~~~~~~~~~~~~~>>>>>>..--.....>>>>>>:::::::	QEEW01061264.1	12624-13200	Arthropoda	Arachnida	Pseudoscorpiones	Chernetidae
U2	GCA_003123905.1	Cordylochernes_scorpioides	0.00027	TTTTTTAGTCAGAAATGATGATGACAATATTGCCGTATCATGCTTGATTGCATTAAAAAAATCTTTTGGAGAATATTCACTAAAGCAGACCACGGGCGAAGCCAGTTAATGATTAATAGTAGGCAGGAACAAAATTCTACCAGCTAAACATTCACTCGAGCAGAAGACACACGAAGCCAGATCATCTCTATATATAAAATATCGTTTCTCGGCCTTTTGGCTAAGATCATGTAGTATATCTGTTCCAGAATATTATTATCAATAATATTCGTTAGGCAAACTTTCACTCAGATAAAACCCGGGCGAAGCCGGGTACACATCCGCTAGTACTATATATATTATATAATCTAAAATACAAAAATTTTATTTTTTTTAAAAACATATATTTTATTTTTTCATTCATTGACTATTATATATATTTGACCATAGATGCAAAACATACCACTTTTAATTATTGTTGTTGTAAATATGTAAAGTGAACCCTA	AUCGUU..UCU.CGGCC..UUU.U......................................................GGCUA.AGAUCAU.GU..AGU.AU.......A......UCUGU...UC--.--..----.---...----ca.....................................................................gaa-.-.----...-UAUUAUUAUC...........................................................AAU.AAUAUU-..........---------......-----.-.-.---------...........----.--------.............----.-...-..-cg.......................................................................uua...-.-----.......--------.---..-------....---.--.-.-------.---........-gg...............................................ca------..--.....------AACUUUC	::::::..<<<.-<<<<..___._~~~~~~~~~~~~~~~~~~~~~~~~~~~~~~~~~~~~~~~~~~~~~~~~~~~~~~>>>>-.>>>,,,,.,,..,,,.,,.......,......,,,,,...,,,<.<<..<<<_.___...____~~~~~~~~~~~~~~~~~~~~~~~~~~~~~~~~~~~~~~~~~~~~~~~~~~~~~~~~~~~~~~~~~~~~~~~~~~>.>.>>>>...,<<<<<<<___~~~~~~~~~~~~~~~~~~~~~~~~~~~~~~~~~~~~~~~~~~~~~~~~~~~~~~~~~~~>>>.>>>>,,,..........,,,,,,,,,......,,,,,.,.,.,,,,,,,,,...........<<<<.<<<<----.............<<<<.<..._.._~~~~~~~~~~~~~~~~~~~~~~~~~~~~~~~~~~~~~~~~~~~~~~~~~~~~~~~~~~~~~~~~~~~~~~~~~~~~...>.>>>>-.......->>>>>>>.>,,..<<<<<<-....<<<.<<.<._______.___........_~~~~~~~~~~~~~~~~~~~~~~~~~~~~~~~~~~~~~~~~~~~~~~~~~~~>>>>>>..--.....>>>>>>:::::::	QEEW01148980.1	1292-1776	Arthropoda	Arachnida	Pseudoscorpiones	Chernetidae
U2	GCA_003123905.1	Cordylochernes_scorpioides	0.00027	TTTTTTAGTCAGAAATGATGATGACAATATTGCCGTATCATGCTTGATTGCATTAAAAAAATCTTTTGGAGAATATTCACTAAAGCAGACCACGGGCGAAGCCAGTTAATGATTAATAGTAGGCAGGAACAAAATTCTACCAGCTAAACATTCACTCGAGCAGAAGACACACGAAGCCAGGTCATCTCTCTATATAAAATATCGTTTCTCGGCCTTTTGGCTAAGATCATGTAGTATATCTGTTCCAGAATATTATTATCAATAATATTCGTTAGGCAAACTTTCACTCAGATAAAACCCGGGCGAAGCCGGGTACACATCCGCTAGTACTATATATATATATAATGAAAAAAATAAAATTATTTTACATCATATAAAGTCAAGTTCAAATAGAAAGTGTGAAGATAGTTCTAAATATCAGAATGAGTGAAATAGGTATGATAGAGAATTAAATAAAAAGAGAGTAAAGAATATATTTTTATTCA	AUCGUU..UCU.CGGCC..UUU.U......................................................GGCUA.AGAUCAU.GU..AGU.AU.......A......UCUGU...UC--.--..----.---...----ca.....................................................................gaa-.-.----...-UAUUAUUAUC...........................................................AAU.AAUAUU-..........---------......-----.-.-.---------...........----.--------.............----.-...-..-cg.......................................................................uua...-.-----.......--------.---..-------....---.--.-.-------.---........-gg...............................................ca------..--.....------AACUUUC	::::::..<<<.-<<<<..___._~~~~~~~~~~~~~~~~~~~~~~~~~~~~~~~~~~~~~~~~~~~~~~~~~~~~~~>>>>-.>>>,,,,.,,..,,,.,,.......,......,,,,,...,,,<.<<..<<<_.___...____~~~~~~~~~~~~~~~~~~~~~~~~~~~~~~~~~~~~~~~~~~~~~~~~~~~~~~~~~~~~~~~~~~~~~~~~~~>.>.>>>>...,<<<<<<<___~~~~~~~~~~~~~~~~~~~~~~~~~~~~~~~~~~~~~~~~~~~~~~~~~~~~~~~~~~~>>>.>>>>,,,..........,,,,,,,,,......,,,,,.,.,.,,,,,,,,,...........<<<<.<<<<----.............<<<<.<..._.._~~~~~~~~~~~~~~~~~~~~~~~~~~~~~~~~~~~~~~~~~~~~~~~~~~~~~~~~~~~~~~~~~~~~~~~~~~~~...>.>>>>-.......->>>>>>>.>,,..<<<<<<-....<<<.<<.<._______.___........_~~~~~~~~~~~~~~~~~~~~~~~~~~~~~~~~~~~~~~~~~~~~~~~~~~~>>>>>>..--.....>>>>>>:::::::	QEEW01076890.1	2719-3203	Arthropoda	Arachnida	Pseudoscorpiones	Chernetidae
U2	GCA_003123905.1	Cordylochernes_scorpioides	0.00027	TTTTTTAGTCTGAAATGATTATGACAATATTGCCGCATTATGCATGATTGACAAACAAAATTCTTTAGGGGAATATTCACTAAAGCAGACCACGGGCGAAGCCAGATAATAAATTTTAGTAGGCAGGAACAAAATTCTACCAGCGAAACATTCACTCGAGCAGAAGACACACGAAGCCAGGTCATCTCTATATATAAAATATCGTTTCTCGGCCTTTTGGCTAAGATCGTGTAGTATATTTCTAGATATTTTTATTTATATATATATTTTTAAAAATCTATCCAGGCGACCAAAGCCGATTGGAAAGTGAGAATGCAGTGATGAGTAAGGAGGGCTTTGGGCATGAAGGCTGGGAGAGTAGACTCGCCTACTAAAAAGAATGAACGGATAGAAGTCAAATTTGCTTTATATTATGATTTACTAAATATTTATCATCAAGGTTTATCACCAATACTTATATTGATTTTTCTGAATGTTTCAGGAAATTGCTACCTGTATCG	AUCGUU..UCU.CGGCC..UUU.U......................................................GGCUA.AGAUC--.GU..GUA.GU.......A......UAU-U...UCUA.GA..UAUU.UUU...AUUU..........................................................................A.U.AUAU...AUAUUU-UUA-...........................................................AAA.AUCUA--..........---------......-----.-.-.---------...........----.--------.............----.-...-..-uc.......................................................................cag...-.-----.......--------.---..-------....---.--.-.-------.---........-gcga...........................................ccaa------..--.....------AGCCGAU	::::::..<<<.-<<<<..___._~~~~~~~~~~~~~~~~~~~~~~~~~~~~~~~~~~~~~~~~~~~~~~~~~~~~~~>>>>-.>>>,,,,.,,..,,,.,,.......,......,,,,,...,,,<.<<..<<<_.___...____~~~~~~~~~~~~~~~~~~~~~~~~~~~~~~~~~~~~~~~~~~~~~~~~~~~~~~~~~~~~~~~~~~~~~~~~~~>.>.>>>>...,<<<<<<<___~~~~~~~~~~~~~~~~~~~~~~~~~~~~~~~~~~~~~~~~~~~~~~~~~~~~~~~~~~~>>>.>>>>,,,..........,,,,,,,,,......,,,,,.,.,.,,,,,,,,,...........<<<<.<<<<----.............<<<<.<..._.._~~~~~~~~~~~~~~~~~~~~~~~~~~~~~~~~~~~~~~~~~~~~~~~~~~~~~~~~~~~~~~~~~~~~~~~~~~~~...>.>>>>-.......->>>>>>>.>,,..<<<<<<-....<<<.<<.<._______.___........_~~~~~~~~~~~~~~~~~~~~~~~~~~~~~~~~~~~~~~~~~~~~~~~~~~~>>>>>>..--.....>>>>>>:::::::	QEEW01003173.1	28348-28847	Arthropoda	Arachnida	Pseudoscorpiones	Chernetidae
U2	GCA_003123905.1	Cordylochernes_scorpioides	0.00027	TTTAGTCAGAAATGATGATGACAATATTGCTGTATCATGATTGATCGAATAAACAAAATTTTTTAGGGGAGAATATTCACTAAATCAGTCCACGGGCGGAGCCATATAATAAATTTTAGTAGGCAGGAACAGAATTCTACCAGCGAAAAATTCACTCGAGCAGAAAACACACGAAGCCAGGTCATCTCTATATATAAAATATCGTTTCTCGGCCTTTTGGCTAAGATCGTGTAGTATATCTCTAGATATTTTTATTTATATATATATCTAAATTCGAAACTATTTTAAAGGCGTAATATTCTTTTGATATTAAATAATTTCTACTGCCCTTACTGCAATGGAAAAATTAATGAGAGGGCCTGGCTCATCAGTGGTGAACCCTCTCAGCGGTTTCGCCAGTTTAATCTACCATACCGCTGTTGTATTGCATTTTTGGTAACAATTGTTCCGCCTTCTACATGCTATCAGATAAGCATTTTAAGGCTCTATTGCATTTTTGGAACTTCCTTTTATAGTGATACTGTTGATAGACTCTTTGAATGGGTATTTTAGAAGAACTATGGACATAAGCTTAGAGGACAGTAGAATTACA	AUCGUU..UCU.CGGCC..UUU.U......................................................GGCUA.AGAUC--.GU..GUA.GU.......A......UAU-C...UCUA.GA..UAUU.UUU...AUUU..........................................................................A.U.AUAU...-AUAUCUAAAU...........................................................UCG.AAACUAUu........u-----UAAAgg.cguAAUAU.U.C.UUUUGAUAUua.......aaUAAU.UUCU----.............ACUG.Cc.cU..U............................................................................acuG.CAAUG.......GAAAAAUU.AAU..GAGAGGG....CC-.--.-.-------.---........-uggcuca....................................ucaguggu----GA..AC.....CCUCUCAGCGGUU	::::::..<<<.-<<<<..___._~~~~~~~~~~~~~~~~~~~~~~~~~~~~~~~~~~~~~~~~~~~~~~~~~~~~~~>>>>-.>>>,,,,.,,..,,,.,,.......,......,,,,,...,,,<.<<..<<<_.___...____~~~~~~~~~~~~~~~~~~~~~~~~~~~~~~~~~~~~~~~~~~~~~~~~~~~~~~~~~~~~~~~~~~~~~~~~~~>.>.>>>>...,<<<<<<<___~~~~~~~~~~~~~~~~~~~~~~~~~~~~~~~~~~~~~~~~~~~~~~~~~~~~~~~~~~~>>>.>>>>,,,..........,,,,,,,,,......,,,,,.,.,.,,,,,,,,,...........<<<<.<<<<----.............<<<<.<..._.._~~~~~~~~~~~~~~~~~~~~~~~~~~~~~~~~~~~~~~~~~~~~~~~~~~~~~~~~~~~~~~~~~~~~~~~~~~~~...>.>>>>-.......->>>>>>>.>,,..<<<<<<-....<<<.<<.<._______.___........_~~~~~~~~~~~~~~~~~~~~~~~~~~~~~~~~~~~~~~~~~~~~~~~~~~~>>>>>>..--.....>>>>>>:::::::	QEEW01073185.1	6192-6783	Arthropoda	Arachnida	Pseudoscorpiones	Chernetidae
U2	GCA_003123905.1	Cordylochernes_scorpioides	0.00028	TTTTAGTCAGAAATTATTATGACAATATTGCTGTATCATTTTTGATAGAAATAAGCAAAATTCTTTTGGGGAATATTCACTAATGAAGACCACGTGCGAAGCCAGATAATAATTTTTAGTAGGCAGGAACAAAATTATACCAGCGAAACATTCACTTGAGTAGAAGACACACGAAACCAGGTCATATCTATATATAAAATATAGTTTCTCGGCCTTTCGGCTAAGATCATGTAGTATATCTCTAGATATATTTATTTATATATATATTATTTTTTTAAATCTATTCAGTAGAGAGAGTAGATAGGTTTGCTCGAAAAATATATATTACTAGCCGAATGACCCGGGCAATCCCCGGGTTTTACCCGATTAAATGTTTTTATTCAAATACTATTTGTTACAATTATAAATTGGCGCCGTGGATGTCACTCTTGTGAAACGCCCCGCTCCAAACTGTGTCTGAGAAGCGATATTTTTATAGAAAAATGATCTGGCTTTTGTTTTCTGCTCGAATGAATGTTTTTCTGTTAGAATATTGTTCCAGCGTACAAAATAATGAACTGGTTTCACCCGTGGTCT	AUAGUU..UCU.CGGCC..UUU.C......................................................GGCUA.AGAUCA-.-U..GUA.GU.......A......UAU-C...UCUA.GA..UAUA.UUU...AUUU..........................................................................A.U.AUAU...-----------...........................................................---.AUAUUAU..........UUUUUUAAA......UCUAU.U.C.AGUAGAGAG...........AGUA.GAUAGG--.............UUUG.C...U..C...............................................................................G.AAAAA.......-UAUAUAU.UAC..UAGCCGA....AUG.AC.C.CGGGCAA.UCCc......cG...................................................GGUUUU.aCC.....CGAUUAAAUGUUU	::::::..<<<.-<<<<..___._~~~~~~~~~~~~~~~~~~~~~~~~~~~~~~~~~~~~~~~~~~~~~~~~~~~~~~>>>>-.>>>,,,,.,,..,,,.,,.......,......,,,,,...,,,<.<<..<<<_.___...____~~~~~~~~~~~~~~~~~~~~~~~~~~~~~~~~~~~~~~~~~~~~~~~~~~~~~~~~~~~~~~~~~~~~~~~~~~>.>.>>>>...,<<<<<<<___~~~~~~~~~~~~~~~~~~~~~~~~~~~~~~~~~~~~~~~~~~~~~~~~~~~~~~~~~~~>>>.>>>>,,,..........,,,,,,,,,......,,,,,.,.,.,,,,,,,,,...........<<<<.<<<<----.............<<<<.<..._.._~~~~~~~~~~~~~~~~~~~~~~~~~~~~~~~~~~~~~~~~~~~~~~~~~~~~~~~~~~~~~~~~~~~~~~~~~~~~...>.>>>>-.......->>>>>>>.>,,..<<<<<<-....<<<.<<.<._______.___........_~~~~~~~~~~~~~~~~~~~~~~~~~~~~~~~~~~~~~~~~~~~~~~~~~~~>>>>>>..--.....>>>>>>:::::::	QEEW01054316.1	17446-18021	Arthropoda	Arachnida	Pseudoscorpiones	Chernetidae
U2	GCA_003123905.1	Cordylochernes_scorpioides	0.00029	TTATTTATTTATCCAGAAAATGATTATAAACAATACTTCTGTATCATGTTTGATTGTCAGAAACAAAGTATTTACGGGGATAACTCCCTAAAGCAGACCTCGGGTGAAGCTAGCATTTTAGTAGAAAGGAACAAGATTCAAAGAGCAAAACCTTCACTTAACCAGAAGAAAAACGAAGCCAGGTAATCTCTATTTAAAATATCGCTTCTCGGCCTTTTGGCTAAGATCATAGTGCAATATATCTCTCTTTGTAAAAGTCAATGTATGTGTGGATATATATGTAGTATATTTTAAACTGTAATATAATAACACTGTTAGTATATTTTACATATATTCTAATTAGTTAGAGTCAATAGTTTAAGAGGATACCCTCCTATTAAAATATACACTGCTCCTATTTTCTGCCCCCCCATATTTTGTATGATTTTCTATATCTTTATTAATACAACCTGTATCATTCTTATTTGTATTCAAATTCAAAATGGTGACGTCAAAATGAAAACCGCAAAAGAGTGGTCTGGAGACAGCTACGAGGTAGAATGAAGGAATATAGCTAATATCCAGGAGCTATCCA	AUCGCU..UCU.CGGCC..UUU.U......................................................GGCUA.AGAUCAUaGU..GCA.AU.......A......UAUC-...UCU-.--..----.---...----cuuuguaaaagu.................................................caauguaugugug-.-.----...-----------...........................................................---.--GAUA-..........UAUAUGUAG......UAUAU.U.U.---UAAACU...........GUAA.UAUAAUAA.............CACU.G...U..U...............................................................................-.--AGU.......AUAUUUUA.CAU..AUAUUC-....UAA.UU.A.GUUAGAG.UCA........A...................................................UAGUUU..AA.....GAGGAUACCCUCC	::::::..<<<.-<<<<..___._~~~~~~~~~~~~~~~~~~~~~~~~~~~~~~~~~~~~~~~~~~~~~~~~~~~~~~>>>>-.>>>,,,,.,,..,,,.,,.......,......,,,,,...,,,<.<<..<<<_.___...____~~~~~~~~~~~~~~~~~~~~~~~~~~~~~~~~~~~~~~~~~~~~~~~~~~~~~~~~~~~~~~~~~~~~~~~~~~>.>.>>>>...,<<<<<<<___~~~~~~~~~~~~~~~~~~~~~~~~~~~~~~~~~~~~~~~~~~~~~~~~~~~~~~~~~~~>>>.>>>>,,,..........,,,,,,,,,......,,,,,.,.,.,,,,,,,,,...........<<<<.<<<<----.............<<<<.<..._.._~~~~~~~~~~~~~~~~~~~~~~~~~~~~~~~~~~~~~~~~~~~~~~~~~~~~~~~~~~~~~~~~~~~~~~~~~~~~...>.>>>>-.......->>>>>>>.>,,..<<<<<<-....<<<.<<.<._______.___........_~~~~~~~~~~~~~~~~~~~~~~~~~~~~~~~~~~~~~~~~~~~~~~~~~~~>>>>>>..--.....>>>>>>:::::::	QEEW01000022.1	18-591	Arthropoda	Arachnida	Pseudoscorpiones	Chernetidae
U2	GCA_003123905.1	Cordylochernes_scorpioides	0.00029	TTATTTATTTATCCAGAAAATGATTATAAACAATACTTCTGTATCATGTTTGATTGTCAGAAACAAAGTATTTACGGGGATAACTCCCTAAAGCAGACCTCGGGTGAAGCTAGCATTTTAGTAGAAAGGAACAAGATTCAAAGAGCAAAACCTTCACTTAACCAGAAGAAAAACGAAGCCAGGTAATCTCTATTTAAAATATCGCTTCTCGGCCTTTTGGCTAAGATCATAGTGCAATATATCTCTCTTTGTAAAAGTCAATGTATGTGTGGATATATATGTAGTATATTTTAAACTGTAATATAATAACACTGTTAGTATATTTTACATATATTCTAATTAGTTAGAGTCAATAGTTTAAGAGGATACCCTCCTATTAAAATATACACTGCTCCTATTTTCTGCCCCCCCATATTTTGTATGATTTTCTATATCTTTATTAATACAACCTGTATCATTCTTATTTGTATTCAAATTCAAAATGGTGACGTCAAAATGAAAACCGCAAAAGAGTGGTCTGGAGACAGCTACGAGGTAGAATGAAGGAATATAGCTAATATCCAGGAGCTATCCA	AUCGCU..UCU.CGGCC..UUU.U......................................................GGCUA.AGAUCAUaGU..GCA.AU.......A......UAUC-...UCU-.--..----.---...----cuuuguaaaagu.................................................caauguaugugug-.-.----...-----------...........................................................---.--GAUA-..........UAUAUGUAG......UAUAU.U.U.---UAAACU...........GUAA.UAUAAUAA.............CACU.G...U..U...............................................................................-.--AGU.......AUAUUUUA.CAU..AUAUUC-....UAA.UU.A.GUUAGAG.UCA........A...................................................UAGUUU..AA.....GAGGAUACCCUCC	::::::..<<<.-<<<<..___._~~~~~~~~~~~~~~~~~~~~~~~~~~~~~~~~~~~~~~~~~~~~~~~~~~~~~~>>>>-.>>>,,,,.,,..,,,.,,.......,......,,,,,...,,,<.<<..<<<_.___...____~~~~~~~~~~~~~~~~~~~~~~~~~~~~~~~~~~~~~~~~~~~~~~~~~~~~~~~~~~~~~~~~~~~~~~~~~~>.>.>>>>...,<<<<<<<___~~~~~~~~~~~~~~~~~~~~~~~~~~~~~~~~~~~~~~~~~~~~~~~~~~~~~~~~~~~>>>.>>>>,,,..........,,,,,,,,,......,,,,,.,.,.,,,,,,,,,...........<<<<.<<<<----.............<<<<.<..._.._~~~~~~~~~~~~~~~~~~~~~~~~~~~~~~~~~~~~~~~~~~~~~~~~~~~~~~~~~~~~~~~~~~~~~~~~~~~~...>.>>>>-.......->>>>>>>.>,,..<<<<<<-....<<<.<<.<._______.___........_~~~~~~~~~~~~~~~~~~~~~~~~~~~~~~~~~~~~~~~~~~~~~~~~~~~>>>>>>..--.....>>>>>>:::::::	QEEW01122207.1	697-1270	Arthropoda	Arachnida	Pseudoscorpiones	Chernetidae
U2	GCA_003123905.1	Cordylochernes_scorpioides	0.00029	TCTGTTTAAAGAAAAAAAAATGCTCCAATGGCCCCCGATTCTTGCAAAAGTCCAACCCCACCAGCGAGTGCAAGTAACCAAACAGCAGACCATGGGCAAAGCCAGATAATAATTTTTAGTAGGCAGAAACAAAATTCTACCAGCGAAACATTTATTCGAGCAGAAGACACACGAAGCCAGGTCATCTCTATATATAAAATATTGTTTCTCGGCCTTTTGGCTAAGATCATGTAGTATATCTCTAGATATTTTTATTTATATATATCTTTTTAAAAATCTGTTCAGTAGAGAGTAAGTGCAAAGTCGAACTGCTTTTCACATGTGTAGACATGTGGTGCACTTACAGTAAAAGCAGTCGCTAACTACCCACCATGATTATCATGGCCTGTACCACGTGTACTAGGGATAAGCAAAAAAA	AUUGUU..UCU.CGGCC..UUU.U......................................................GGCUA.AGAUCA-.-U..GUA.GU.......A......U----...----.--..----.---...----aucu.................................................................cuaga-.-.----...-----------u.........................................................a---.----UUU..........UUAUUUAUA......UAUAU.C.U.UUUUAAAAA...........UCUG.UUCAGUAG.............----.-...-..-agaguaagugcaa.................................................agucgaacugcuuu...-.----Uc....acAUGUGUAG.ACA..UGUGGU-....---.GC.A.CUUACAG.UAA........A...................................................AGC---..-A.....GUCGCUAACUACC	::::::..<<<.-<<<<..___._~~~~~~~~~~~~~~~~~~~~~~~~~~~~~~~~~~~~~~~~~~~~~~~~~~~~~~>>>>-.>>>,,,,.,,..,,,.,,.......,......,,,,,...,,,<.<<..<<<_.___...____~~~~~~~~~~~~~~~~~~~~~~~~~~~~~~~~~~~~~~~~~~~~~~~~~~~~~~~~~~~~~~~~~~~~~~~~~~>.>.>>>>...,<<<<<<<___~~~~~~~~~~~~~~~~~~~~~~~~~~~~~~~~~~~~~~~~~~~~~~~~~~~~~~~~~~~>>>.>>>>,,,..........,,,,,,,,,......,,,,,.,.,.,,,,,,,,,...........<<<<.<<<<----.............<<<<.<..._.._~~~~~~~~~~~~~~~~~~~~~~~~~~~~~~~~~~~~~~~~~~~~~~~~~~~~~~~~~~~~~~~~~~~~~~~~~~~~...>.>>>>-.......->>>>>>>.>,,..<<<<<<-....<<<.<<.<._______.___........_~~~~~~~~~~~~~~~~~~~~~~~~~~~~~~~~~~~~~~~~~~~~~~~~~~~>>>>>>..--.....>>>>>>:::::::	QEEW01143446.1	1-418	Arthropoda	Arachnida	Pseudoscorpiones	Chernetidae
U2	GCA_003123905.1	Cordylochernes_scorpioides	0.00029	GAAAATAAAAGTGTCCAGGGAATAAATCCTTTTAAATACAAAGGATAAAAAACAGCAAAAATACTTGCAATATTTGAGATCCAATTCAACAAACAAAAAATATTTTACTGCTAGTATGCGTTCTTTGGTACCAAGATGTCTAAGAGACTGTGTTTCCGAAGGAAATCTAAAATGTTATCTCCGATATTACACACAAGAACTTCGCTTCTCGGCCTTTTGGCTAAGATCAAAGTGTAGTATTCGCCAGGAACCCTGTACCCCAAAGCCTAGACTGTTTGACCATTTTACCTTACCAAACTAGCACTGGCAAGCATTTTCTAGTGAAGGCTCTTCAACTATCTCTTGTTTGTTTTTTTTTTTTAAAGATGCCTTCAATAAAAGTTTTTAAATCTGTTTTTATCAGCTTACACACAAGAACTTATACAAGTAACTATAAGGTGTTGTGAGCACTTTTAAGGAAGCAAATAGGCTTCAATTCGGTTGGAGACCATAAGAAGTCTGGAAAGAAGATTTAGTCAAGCTCTGCCATAACTATTTAGATAAGGCCAGACAATATCCAGGATGCGGCAACAGGTTTCTGGAAAGTTTCTTTTCATTTTCATTGCAATCTCAAG	UUCGCU..UCU.CGGCC..UUU.U......................................................GGCUA.AGAUCAAaGU..GUA.GU.......A......U----...----.--..----.---...----ucgccaggaacccugua.......................................ccccaaagccuagacugu-.-.----...-----------uugaccauuuuaccuuacc....................aaacuagcacuggcaagcau---.----UUU..........CUAGUGAAG......GCUCU.U.C.AACUAUCUC...........UUGU.UUGUUUUU.............UUUU.U...U..U...............................................................................A.AAGAU.......-GCCUUCA.AUA..AAAGUUU....UUA.AA.U.-CUG---.---........-...................................................UUUUUA..UC.....AGCUUACACACAA	::::::..<<<.-<<<<..___._~~~~~~~~~~~~~~~~~~~~~~~~~~~~~~~~~~~~~~~~~~~~~~~~~~~~~~>>>>-.>>>,,,,.,,..,,,.,,.......,......,,,,,...,,,<.<<..<<<_.___...____~~~~~~~~~~~~~~~~~~~~~~~~~~~~~~~~~~~~~~~~~~~~~~~~~~~~~~~~~~~~~~~~~~~~~~~~~~>.>.>>>>...,<<<<<<<___~~~~~~~~~~~~~~~~~~~~~~~~~~~~~~~~~~~~~~~~~~~~~~~~~~~~~~~~~~~>>>.>>>>,,,..........,,,,,,,,,......,,,,,.,.,.,,,,,,,,,...........<<<<.<<<<----.............<<<<.<..._.._~~~~~~~~~~~~~~~~~~~~~~~~~~~~~~~~~~~~~~~~~~~~~~~~~~~~~~~~~~~~~~~~~~~~~~~~~~~~...>.>>>>-.......->>>>>>>.>,,..<<<<<<-....<<<.<<.<._______.___........_~~~~~~~~~~~~~~~~~~~~~~~~~~~~~~~~~~~~~~~~~~~~~~~~~~~>>>>>>..--.....>>>>>>:::::::	QEEW01000479.1	52751-53364	Arthropoda	Arachnida	Pseudoscorpiones	Chernetidae
U2	GCA_003123905.1	Cordylochernes_scorpioides	0.0003	ATAAAATATATACCAGACAGCAATAAATTCTACATAAAAATCTTTGCATCTTTACAATAGAAATCTGCACTTGATTATTATACTACTGGATGTATATATATGCAGATATATTAAAATATTACTTAAAATAGATAATTTTAATTGTTTAATAACATAATTGGCACTTGGAATCTATTAAAGAATATTTTGATTATATATAGGAGGCTTCTCGGCCTTTTGGCTAAGATCAAAGTGTAGTATATGACAATAATAGACTTTAATCAAAATCTTTTAAAATTTCTTTGAATTAGTTCATTTTTAATGATTGGATATAAAATTGTATAGCCCTTCAATCTATGGAACAGCTGCTATTTAAGTTGAAGGCGAATTGTCAAAGAACTTATGAAGCTTTAACAGCTTGTCTACGAAGGCTATTATCTTTTCTTGGTTCTTCTTTGATCGGTTTGGAAAATGGATAGATGATTCCATTTTGGTATCGTTTGGGAAAAGTCGGAGTATTCTTGGATGGTACTTTGGGTGGTCGGGATACCACATCTGGAAGATCCTTGC	GAGGCU..UCU.CGGCC..UUU.U......................................................GGCUA.AGAUCAAaGU..GUA.GU.......A......UAUG-...----.--..----.---...----ac......................................................................aa-.-.----...-----------u.........................................................a---.----AU-.........aGACUUUAAU......CAAAA.U.C.UUUUAAAAU...........UUCU.U-------.............UGAA.U...U..A...............................................................................G.UUCAU......uUUUAAUGA.UUG..GAUAUAA....AAU.UG.U.AUAGCCC.U--........-...................................................UCAAUC..UA.....UGGAACAGCUGCU	::::::..<<<.-<<<<..___._~~~~~~~~~~~~~~~~~~~~~~~~~~~~~~~~~~~~~~~~~~~~~~~~~~~~~~>>>>-.>>>,,,,.,,..,,,.,,.......,......,,,,,...,,,<.<<..<<<_.___...____~~~~~~~~~~~~~~~~~~~~~~~~~~~~~~~~~~~~~~~~~~~~~~~~~~~~~~~~~~~~~~~~~~~~~~~~~~>.>.>>>>...,<<<<<<<___~~~~~~~~~~~~~~~~~~~~~~~~~~~~~~~~~~~~~~~~~~~~~~~~~~~~~~~~~~~>>>.>>>>,,,..........,,,,,,,,,......,,,,,.,.,.,,,,,,,,,...........<<<<.<<<<----.............<<<<.<..._.._~~~~~~~~~~~~~~~~~~~~~~~~~~~~~~~~~~~~~~~~~~~~~~~~~~~~~~~~~~~~~~~~~~~~~~~~~~~~...>.>>>>-.......->>>>>>>.>,,..<<<<<<-....<<<.<<.<._______.___........_~~~~~~~~~~~~~~~~~~~~~~~~~~~~~~~~~~~~~~~~~~~~~~~~~~~>>>>>>..--.....>>>>>>:::::::	QEEW01006294.1	46638-47186	Arthropoda	Arachnida	Pseudoscorpiones	Chernetidae
U2	GCA_003123905.1	Cordylochernes_scorpioides	0.0003	CTTTACAGAAGGCAGAGCGCCATCTGGTGGAACAGAAATTAACTAAACATTGATTGGGTTGGCCAAATATCAGGGAACAGGCTAAATCAATGTTTAGTTGATTTCTGTTCCACCAGATGGCGCTCTGCCTTCTGTAAAGCAAATGTGCTCCTGGTCAGGATATGCCATTTTTATTTTATGAGACACTATGTTCCACACACATCGCTTCTCGGCCTTTTGGCTAAGATCAAAGTAGTATATGTTCCACACACGCTATTAATATTCTTAACTATACTTAATATGTGTAAAATAATGATAAAATTAATTATCAGGATATAAATTTCACATTTATTCTCACAATTTATATAATGAAATCTACCACCTTTGCCTCATTTTTATTTAAGTCATATAAATGCGTTTCATATCAATTTTGATATTTCTGTATTTTCCCAACCTGCTCAATTGCGATGATAATTTAATTATTTGAATTTTTTTTAAATTATGTCATATTTTAAATAATAGAACCATGACCCATTTGATATGT	AUCGCU..UCU.CGGCC..UUU.U......................................................GGCUA.AGAUCAAa--..GUA.GU.......A......UAUGU...UCC-.--..----.---...----acacacgcuauu..................................................aauauucuuaac-.-.----...-UAUACUUAAU...........................................................AUG.UGUAAAAu........aAUGAUAAAA......UUAAU.U.A.U--------...........----.--------.............----.-...-..-ca.......................................................................gga...-.-----.......--------.---..-------....---.--.-.-------.---........-u................................................au------..--.....------AAAUUUC	::::::..<<<.-<<<<..___._~~~~~~~~~~~~~~~~~~~~~~~~~~~~~~~~~~~~~~~~~~~~~~~~~~~~~~>>>>-.>>>,,,,.,,..,,,.,,.......,......,,,,,...,,,<.<<..<<<_.___...____~~~~~~~~~~~~~~~~~~~~~~~~~~~~~~~~~~~~~~~~~~~~~~~~~~~~~~~~~~~~~~~~~~~~~~~~~~>.>.>>>>...,<<<<<<<___~~~~~~~~~~~~~~~~~~~~~~~~~~~~~~~~~~~~~~~~~~~~~~~~~~~~~~~~~~~>>>.>>>>,,,..........,,,,,,,,,......,,,,,.,.,.,,,,,,,,,...........<<<<.<<<<----.............<<<<.<..._.._~~~~~~~~~~~~~~~~~~~~~~~~~~~~~~~~~~~~~~~~~~~~~~~~~~~~~~~~~~~~~~~~~~~~~~~~~~~~...>.>>>>-.......->>>>>>>.>,,..<<<<<<-....<<<.<<.<._______.___........_~~~~~~~~~~~~~~~~~~~~~~~~~~~~~~~~~~~~~~~~~~~~~~~~~~~>>>>>>..--.....>>>>>>:::::::	QEEW01060812.1	4801-5323	Arthropoda	Arachnida	Pseudoscorpiones	Chernetidae
U2	GCA_003123905.1	Cordylochernes_scorpioides	0.0003	TTTTAGTCAGAAATGATAATGACAATATTGCTGTATCATGCTTGATTGACATAAACAAAATTCTTTAGGGGAATATTCACTAAAGCAGACCACGGGCAAAGACAGATAATAATTTTTAGTAGGCAGGAACAAAATTCTACCAGCGAAATATTCACTCGAGCAGAAGACACACGAAACCAGGTCATCTTTATATATAAAATATCGTTTCTCGGCCTTTTGGCTAAGATCATGTAGTATATCTCTATATATTTTAATTTATATATATCCTTTTAAAAATCTATTCAGTAGAGAGAGTAGATATGTTTGCTCGAAAAAATATATTTATATATTATATGAATATATATATAATGTAACGAATAACATTATCATTATTATCATAATATTCTGGGTGTTCTGGAATATTATTATCAATAATATTCGTTAGGCAAACTTTCACTCTGTTAAAACCTGGGCGAAGCCGGGTACACATCCGCTAGTATAATATATACAGTAAAACAAT	AUCGUU..UCU.CGGCC..UUU.U......................................................GGCUA.AGAUCA-.-U..GUA.GU.......A......UAU-C...UCUA.UA..UAUU.UUA...AUUU..........................................................................A.U.AUAU...AUCCUUUUAA-...........................................................AAA.-------..........---------......--UC-.-.-.---------...........----.--------.............----.-...-..-uauuc..................................................................aguag...-.-----.......--------.---..-------....---.--.-.-------.---........-ag...............................................ag------..--.....------AGUAGAU	::::::..<<<.-<<<<..___._~~~~~~~~~~~~~~~~~~~~~~~~~~~~~~~~~~~~~~~~~~~~~~~~~~~~~~>>>>-.>>>,,,,.,,..,,,.,,.......,......,,,,,...,,,<.<<..<<<_.___...____~~~~~~~~~~~~~~~~~~~~~~~~~~~~~~~~~~~~~~~~~~~~~~~~~~~~~~~~~~~~~~~~~~~~~~~~~~>.>.>>>>...,<<<<<<<___~~~~~~~~~~~~~~~~~~~~~~~~~~~~~~~~~~~~~~~~~~~~~~~~~~~~~~~~~~~>>>.>>>>,,,..........,,,,,,,,,......,,,,,.,.,.,,,,,,,,,...........<<<<.<<<<----.............<<<<.<..._.._~~~~~~~~~~~~~~~~~~~~~~~~~~~~~~~~~~~~~~~~~~~~~~~~~~~~~~~~~~~~~~~~~~~~~~~~~~~~...>.>>>>-.......->>>>>>>.>,,..<<<<<<-....<<<.<<.<._______.___........_~~~~~~~~~~~~~~~~~~~~~~~~~~~~~~~~~~~~~~~~~~~~~~~~~~~>>>>>>..--.....>>>>>>:::::::	QEEW01146950.1	449-947	Arthropoda	Arachnida	Pseudoscorpiones	Chernetidae
U2	GCA_003123905.1	Cordylochernes_scorpioides	0.0003	TTTTAGTCAGAAATGATTATGACAATATTGCTGTATCATGCTTGATTGACATAAACAAAATTCTTTGAGGGAATATTCACTAAAGCAGACCACGGGCGAAGCCAGATAATAATTTTTAGTAGGCAGGAACAAAATTCTACCAGCGAAACATTCACTCGAGCAGAAGACACACGAAGCCAGGTCATCTCTATATATAAAATATCGTTTCTCGGCCTTTTGGCTAAGATCATGTAGTATATCTCTAGATATTTTTATTTATATATATATTTTTAAAAATCTATTCAGTAGAGAAAGTGGATAGGTTTGCTCGAAAAATATATTTTATATATTATACTAGCGGACGTACCCGGCTTCGCCCGGGTTTTACCCGAGTAAAGGTTTGTCTAACGATTCTCTCGATAAAGTGAACATTTTTTCCCGGTCCCTTAAAAAATACTCGATAAGTTGAATAAAATCAATATTAATTGGTTCCCTCGGTAATTGGAAGTTAAAGGA	AUCGUU..UCU.CGGCC..UUU.U......................................................GGCUA.AGAUCA-.-U..GUA.GU.......A......UAU-C...UCUA.GA..UAUU.UUU...AUUU..........................................................................A.U.AUAU...AUAUUUU-UA-...........................................................AAA.AUCUAUUc.......agUAGAGA---......-----.-.-.---------..........aAGUG.GAUAGGUUugc......ucgaAAAA.U...A..U...............................................................................A.UUUUAu.....aUAUUAUAC.UAG..CGGACGU....ACC.CG.G.CUUC---.--G........C...................................................CCGGGU..UU.....UACCCGAGUAAAG	::::::..<<<.-<<<<..___._~~~~~~~~~~~~~~~~~~~~~~~~~~~~~~~~~~~~~~~~~~~~~~~~~~~~~~>>>>-.>>>,,,,.,,..,,,.,,.......,......,,,,,...,,,<.<<..<<<_.___...____~~~~~~~~~~~~~~~~~~~~~~~~~~~~~~~~~~~~~~~~~~~~~~~~~~~~~~~~~~~~~~~~~~~~~~~~~~>.>.>>>>...,<<<<<<<___~~~~~~~~~~~~~~~~~~~~~~~~~~~~~~~~~~~~~~~~~~~~~~~~~~~~~~~~~~~>>>.>>>>,,,..........,,,,,,,,,......,,,,,.,.,.,,,,,,,,,...........<<<<.<<<<----.............<<<<.<..._.._~~~~~~~~~~~~~~~~~~~~~~~~~~~~~~~~~~~~~~~~~~~~~~~~~~~~~~~~~~~~~~~~~~~~~~~~~~~~...>.>>>>-.......->>>>>>>.>,,..<<<<<<-....<<<.<<.<._______.___........_~~~~~~~~~~~~~~~~~~~~~~~~~~~~~~~~~~~~~~~~~~~~~~~~~~~>>>>>>..--.....>>>>>>:::::::	QEEW01183758.1	1-495	Arthropoda	Arachnida	Pseudoscorpiones	Chernetidae
U2	GCA_003123905.1	Cordylochernes_scorpioides	0.0003	ATTCAAAAACCGTCAAAAGAATTTCTTTGGAAGAGTAAAAGAGAATCGAAGATGGATATATTTATCAATTTAAATGGCCAATTAAATATATCTTTAGCTTGATAATAACCTAATATGTTTTTATATATATAGTTTTTAAATATCTTTTAAATTCAATAAGTGATTGATAAATTCTTAGGCTTGATAATACTACTCTTGATAATACTTCTCGGCCTTTTGGCTAAGATCAAAGTGTAGTATCAAAGTGTACTCTGTTTATAAAACAACAAAATCAGATTTAATATTTAACTGGAAAAGTTTGTATTTTGATGATTTCTAGATTTTAAGTTATTAAATTGAAAGTGTATGCTATTATTCGGTCTGAAAAATATTCAATGCTATATATATCAAAGCATTTTCGCGCGAATTATATATCAAATATATTAACTAAAGAAAGAATTTGAATAAAAATTAAACTATATTTCGTCTAAAGAAGAGTTCTTGAGAATTATTGAATGTCT	AAUACU..UCU.CGGCC..UUU.U......................................................GGCUA.AGAUCAAaGU..GUA.GU.......A......UC---...----.--..----.---...----aaagu................................................................guacu-.-.----...-----------cuguuu..............................................auaaaac---.----AAC..........AAAAUCAGA......UUUAA.U.A.UUUA-----...........----.--------.............----.-...-..-ac........................................................................ug...-.-----.......--------.---..-------....---.--.-.-------.---........-g.................................................a------..--.....------AAAGUUU	::::::..<<<.-<<<<..___._~~~~~~~~~~~~~~~~~~~~~~~~~~~~~~~~~~~~~~~~~~~~~~~~~~~~~~>>>>-.>>>,,,,.,,..,,,.,,.......,......,,,,,...,,,<.<<..<<<_.___...____~~~~~~~~~~~~~~~~~~~~~~~~~~~~~~~~~~~~~~~~~~~~~~~~~~~~~~~~~~~~~~~~~~~~~~~~~~>.>.>>>>...,<<<<<<<___~~~~~~~~~~~~~~~~~~~~~~~~~~~~~~~~~~~~~~~~~~~~~~~~~~~~~~~~~~~>>>.>>>>,,,..........,,,,,,,,,......,,,,,.,.,.,,,,,,,,,...........<<<<.<<<<----.............<<<<.<..._.._~~~~~~~~~~~~~~~~~~~~~~~~~~~~~~~~~~~~~~~~~~~~~~~~~~~~~~~~~~~~~~~~~~~~~~~~~~~~...>.>>>>-.......->>>>>>>.>,,..<<<<<<-....<<<.<<.<._______.___........_~~~~~~~~~~~~~~~~~~~~~~~~~~~~~~~~~~~~~~~~~~~~~~~~~~~>>>>>>..--.....>>>>>>:::::::	QEEW01014173.1	18843-19342	Arthropoda	Arachnida	Pseudoscorpiones	Chernetidae
U2	GCA_003123905.1	Cordylochernes_scorpioides	0.0003	CATTCATTTTGGTTAGCAGCCCCGTAAATAAAGATATTTTCTCTTTTTTGTAATGTGTATATACTTTGCAAATACTAATCGAAATATTAAAAAAAAAAAATTGAAAGATTTCTCTCTTGGATTATTTAAAAAAAAAAGAAACCATCCACTCTGGTAAATTTTGTTCTAAACGTAAATAGAAAACAGTTACTAGATCAGTCATCGCTTCTCGGCCTTTTGGCTAAGATCAAAGTGTATTATAGTTTTTTTTTTTTTTGGTTTTATTCACTTCTTGCAGTACAAAGACATATGGTTGATAAAGGACATTGTAAAATGAGATGTGAAAGAGATTGTTATGAGGAATATACTCAATTTTATGATTTTTCCAGTATCTATCCAGATGACTTTAAAAGTGATGATGATTCTGAACCAGGTTTTCAGGATACTGATATAGGCTTAAGATTGCCTTCAGGAATGACAATTGTTGATCGCTGGACAGCCTTTGCATTCAAACAAAATCTTTAACCAATCAGAAAACAGTCATCCCGTAA	AUCGCU..UCU.CGGCC..UUU.U......................................................GGCUA.AGAUCAAaGU..GUA.UU.......A......-----...----.--..----.---...----..........................................................................-.-.----...-----------...........................................................---.----U--..........--AGUUUUU......UUUUU.U.U.UUGGUUUUA...........----.-----UUC.............ACUU.C...U..U...............................................................................G.CAGUA.......C------A.AAG..ACAUAUG....GUU.GA.U.AAAGGAC.AUU........G...................................................UAAAAU.gAG.....AUGUGAAAGAGAU	::::::..<<<.-<<<<..___._~~~~~~~~~~~~~~~~~~~~~~~~~~~~~~~~~~~~~~~~~~~~~~~~~~~~~~>>>>-.>>>,,,,.,,..,,,.,,.......,......,,,,,...,,,<.<<..<<<_.___...____~~~~~~~~~~~~~~~~~~~~~~~~~~~~~~~~~~~~~~~~~~~~~~~~~~~~~~~~~~~~~~~~~~~~~~~~~~>.>.>>>>...,<<<<<<<___~~~~~~~~~~~~~~~~~~~~~~~~~~~~~~~~~~~~~~~~~~~~~~~~~~~~~~~~~~~>>>.>>>>,,,..........,,,,,,,,,......,,,,,.,.,.,,,,,,,,,...........<<<<.<<<<----.............<<<<.<..._.._~~~~~~~~~~~~~~~~~~~~~~~~~~~~~~~~~~~~~~~~~~~~~~~~~~~~~~~~~~~~~~~~~~~~~~~~~~~~...>.>>>>-.......->>>>>>>.>,,..<<<<<<-....<<<.<<.<._______.___........_~~~~~~~~~~~~~~~~~~~~~~~~~~~~~~~~~~~~~~~~~~~~~~~~~~~>>>>>>..--.....>>>>>>:::::::	QEEW01002290.1	47817-48346	Arthropoda	Arachnida	Pseudoscorpiones	Chernetidae
U2	GCA_003123905.1	Cordylochernes_scorpioides	0.00031	TTTTAGTCGGAGATGATGATGAAAATATTGTTGTATCATGCTTGATTTACATAAACAAAATTATTTAGGAGAATATTCACTAAGGCAGACCACGGGCGAAGCCAGATAATAATTTTTAGTAGGCAGGAACAAAATTCTACCAGCGAAACATTCACTTGAGCAGAAGATACACGAAGCCAGGTCATCTCTATATATAAAATATCGTTTCTCGGCCTTTTGGCTAAGATCATGTAGTATATCTCTAGATATTTTTATTTATATTGTTACGACGCTTCTCAGCCGTCGATGTTTGCGTTCAAGGTTTACTGAGAAGACAAATGTGAGTTCGTTTTGGATACAGCTTAGTACTATGGATTTATTACCAGATCTTTGAAAGGGATATAAGTAACTATACAGTAGAAGATTAACTTGCCTTCAATGTCCGCCACTAGAGGTTCCTCCTCGTCCTGCTCTTGTTAATCCACACCGTGTCGGGGCCCACCTCCTCTAGCCAACTTGCCGCGTCTGTTGTCCCGCCGTTCTCCCTGCTGCAGGTCCCGTTGTCATCAGACAAACTTCTTCCCT	AUCGUU..UCU.CGGCC..UUU.U......................................................GGCUA.AGAUCA-.-U..GUA.GU.......A......U----...----.--..----.---...----a.......................................................................uc-.-.----...-----------uc.......................................................ua---.----G--.........aUAUUUUUAU......UUAUA.U.U.GUUACGACG...........CUUC.UCAGCCGU............cGAUG.U...U..U...............................................................................G.CGUUCaagguuuACUGAGAA.GAC..AAAUGUG....AGU.UC.G.UUUUGGA.UACag....cuU...................................................AGUACU..AU.....GGAUUUAUUACCA	::::::..<<<.-<<<<..___._~~~~~~~~~~~~~~~~~~~~~~~~~~~~~~~~~~~~~~~~~~~~~~~~~~~~~~>>>>-.>>>,,,,.,,..,,,.,,.......,......,,,,,...,,,<.<<..<<<_.___...____~~~~~~~~~~~~~~~~~~~~~~~~~~~~~~~~~~~~~~~~~~~~~~~~~~~~~~~~~~~~~~~~~~~~~~~~~~>.>.>>>>...,<<<<<<<___~~~~~~~~~~~~~~~~~~~~~~~~~~~~~~~~~~~~~~~~~~~~~~~~~~~~~~~~~~~>>>.>>>>,,,..........,,,,,,,,,......,,,,,.,.,.,,,,,,,,,...........<<<<.<<<<----.............<<<<.<..._.._~~~~~~~~~~~~~~~~~~~~~~~~~~~~~~~~~~~~~~~~~~~~~~~~~~~~~~~~~~~~~~~~~~~~~~~~~~~~...>.>>>>-.......->>>>>>>.>,,..<<<<<<-....<<<.<<.<._______.___........_~~~~~~~~~~~~~~~~~~~~~~~~~~~~~~~~~~~~~~~~~~~~~~~~~~~>>>>>>..--.....>>>>>>:::::::	QEEW01069463.1	100-663	Arthropoda	Arachnida	Pseudoscorpiones	Chernetidae
U2	GCA_003123905.1	Cordylochernes_scorpioides	0.00031	AATAATCTATGATGATATTCTATTTTAGTATTTGTATTGGAATATTTCCCAATTAGTATGGTTGCATAATTGACTGGAATAAAAATAATCTTTCCAAAAGCATTTGTTTCATATCATATTTTTCCTATTAACATATATATAAATTAATAGGGTTTATATTTTTTCCCTCTCTCTTTCTCCTTGTTAATATCATATGATTTATCGCTTCTCGGCCTTTTGGCTAAGATCAAAGTGTATTCTCTTCACGGCCTAAAATTATTGTAAATAAATATGTACAGACAAATGTAAGGCATACATGTATGACAGTGCAAGTGTCCCTAAGGGGCGACATAGCGCTTCAAATTGAAATATATAAGTAGCGATTTAACAAATTGAAAGAAGACAAGTTTCTTTAATCATTTAACGACGCTATGCTTGCCTGTTGAAGGTTTTTTCCCGAAAGCTTGCGTCGTTAAATGATTAAAGAAACTTGTCTTCTTTCAATTTGTTAAATCGCTACATATCTTACTGAGAAGAATCTTTTATTTCTAATCT	AUCGCU..UCU.CGGCC..UUU.U......................................................GGCUA.AGAUCAAaGU..GUA.UU.......C......UC---...----.--..----.---...----u........................................................................u-.-.----...-----------cacgg.................................................ccuaa---.----AAU..........UAUUGUAAA......UAAAU.A.U.GUACAGACA..........a----.AUGUAAGG.............CAUA.C...A..U...............................................................................G.UAUGA.......--CAGUGC.AAG..UGUCCCU....---.--.-.-------.---........-..................................................a------..-A.....GGGGCGACAUAGC	::::::..<<<.-<<<<..___._~~~~~~~~~~~~~~~~~~~~~~~~~~~~~~~~~~~~~~~~~~~~~~~~~~~~~~>>>>-.>>>,,,,.,,..,,,.,,.......,......,,,,,...,,,<.<<..<<<_.___...____~~~~~~~~~~~~~~~~~~~~~~~~~~~~~~~~~~~~~~~~~~~~~~~~~~~~~~~~~~~~~~~~~~~~~~~~~~>.>.>>>>...,<<<<<<<___~~~~~~~~~~~~~~~~~~~~~~~~~~~~~~~~~~~~~~~~~~~~~~~~~~~~~~~~~~~>>>.>>>>,,,..........,,,,,,,,,......,,,,,.,.,.,,,,,,,,,...........<<<<.<<<<----.............<<<<.<..._.._~~~~~~~~~~~~~~~~~~~~~~~~~~~~~~~~~~~~~~~~~~~~~~~~~~~~~~~~~~~~~~~~~~~~~~~~~~~~...>.>>>>-.......->>>>>>>.>,,..<<<<<<-....<<<.<<.<._______.___........_~~~~~~~~~~~~~~~~~~~~~~~~~~~~~~~~~~~~~~~~~~~~~~~~~~~>>>>>>..--.....>>>>>>:::::::	QEEW01005764.1	74135-74668	Arthropoda	Arachnida	Pseudoscorpiones	Chernetidae
U2	GCA_003123905.1	Cordylochernes_scorpioides	0.00031	TTTTAGTCAGAAATGATGATGACAATATTGCTGTATCATGCTTGATTGACATAAACAAAATTCTTTAGGGGCATATTCACTAAAGCAGACCACGGGCGAAGCCAGATAATAATTTTTAGTAGGCAGGAACAAAATTCTACCAGCGAAACATTCACTCGAGCAGAAGACACACGAAGCCAGGTCATCTCTATATATAAAATATCGTTTCTCGGCCTTTTGGCTAAGATCATGTAGTATATCTCTAGATATTTTTATTTATATATATATTTTTAAAAATCTATTCAGTAGAGAAAGTGGATAGGTTTGCTCGAAAAATATATTTTATATATTATACTAGCGGACGTACCCGGCTTCGCCCGGGTTTTACCCGAGTAAAGGTTTGTCTAACGAATCTCTCGATAAAGTGAACATT	AUCGUU..UCU.CGGCC..UUU.U......................................................GGCUA.AGAUCA-.-U..GUA.GU.......A......UAU-C...UCUA.GA..UAUU.UUU...AUUU..........................................................................A.U.AUAU...AUAUUUU-UA-...........................................................AAA.AUCUAUUc.......ag---------......-----.-.-.---UAGAGA..........aAGUG.GAUAGGUUugc......ucgaAAAA.U...A..U...............................................................................A.UUUUAu.....aUAUUAUAC.UAG..CGGACGU....ACC.CG.G.CUUC---.--G........C...................................................CCGGGU..UU.....UACCCGAGUAAAG	::::::..<<<.-<<<<..___._~~~~~~~~~~~~~~~~~~~~~~~~~~~~~~~~~~~~~~~~~~~~~~~~~~~~~~>>>>-.>>>,,,,.,,..,,,.,,.......,......,,,,,...,,,<.<<..<<<_.___...____~~~~~~~~~~~~~~~~~~~~~~~~~~~~~~~~~~~~~~~~~~~~~~~~~~~~~~~~~~~~~~~~~~~~~~~~~~>.>.>>>>...,<<<<<<<___~~~~~~~~~~~~~~~~~~~~~~~~~~~~~~~~~~~~~~~~~~~~~~~~~~~~~~~~~~~>>>.>>>>,,,..........,,,,,,,,,......,,,,,.,.,.,,,,,,,,,...........<<<<.<<<<----.............<<<<.<..._.._~~~~~~~~~~~~~~~~~~~~~~~~~~~~~~~~~~~~~~~~~~~~~~~~~~~~~~~~~~~~~~~~~~~~~~~~~~~~...>.>>>>-.......->>>>>>>.>,,..<<<<<<-....<<<.<<.<._______.___........_~~~~~~~~~~~~~~~~~~~~~~~~~~~~~~~~~~~~~~~~~~~~~~~~~~~>>>>>>..--.....>>>>>>:::::::	QEEW01192109.1	921-1497	Arthropoda	Arachnida	Pseudoscorpiones	Chernetidae
U2	GCA_003123905.1	Cordylochernes_scorpioides	0.00031	GCAACAATATTTTTTAGTCAGAAATGATTATGAAAATATTGCTGTATCATGCTTGATTGACATAAGCATAATTCTTTAGGGGAATAGTCACTCAAGCACACCACGGGCGAAGCCACTAGTAGGCAGGAACAAAATTCTATCAGCCAAACATTCACTCGAGCAGAAGACATACGAATCCAGGTCATATCTATATATAAAATATCGTTTCTCGGCCTTTTGGCTAAGATCATGTAGTATATCTCTAGATATTTATATATATTTTTTAAAAAAATCTATTCAGTAGAGAGAGTGGATATGTTTGCTAGGAAAATATATTTATATATTATATAAATATATAATGTAACGAATATTATTATCATTATTATCATCATAATATTTTGTGTGTTCAGGAATTTTATTATCAAACTCTAACTCGGATAAAAAACCCGGGCAAAGCCGGGTACACATCGGCTAGTAACATATAAAACTTACTTTAC	AUCGUU..UCU.CGGCC..UUU.U......................................................GGCUA.AGAUCA-.-U..GUA.GU.......A......U----...----.--..----.---...----a.......................................................................uc-.-.----...-----------u.........................................................c---.----UAG..........AUAUUUAUA......UAUAU.U.U.UUUAAA---...........----.--------.............----.-...-..-...............................................................................-.-----.......--------.---..-------....---.--.-.-------.---........-a.................................................a------..--.....------AAUCUAU	::::::..<<<.-<<<<..___._~~~~~~~~~~~~~~~~~~~~~~~~~~~~~~~~~~~~~~~~~~~~~~~~~~~~~~>>>>-.>>>,,,,.,,..,,,.,,.......,......,,,,,...,,,<.<<..<<<_.___...____~~~~~~~~~~~~~~~~~~~~~~~~~~~~~~~~~~~~~~~~~~~~~~~~~~~~~~~~~~~~~~~~~~~~~~~~~~>.>.>>>>...,<<<<<<<___~~~~~~~~~~~~~~~~~~~~~~~~~~~~~~~~~~~~~~~~~~~~~~~~~~~~~~~~~~~>>>.>>>>,,,..........,,,,,,,,,......,,,,,.,.,.,,,,,,,,,...........<<<<.<<<<----.............<<<<.<..._.._~~~~~~~~~~~~~~~~~~~~~~~~~~~~~~~~~~~~~~~~~~~~~~~~~~~~~~~~~~~~~~~~~~~~~~~~~~~~...>.>>>>-.......->>>>>>>.>,,..<<<<<<-....<<<.<<.<._______.___........_~~~~~~~~~~~~~~~~~~~~~~~~~~~~~~~~~~~~~~~~~~~~~~~~~~~>>>>>>..--.....>>>>>>:::::::	QEEW01052890.1	8752-9227	Arthropoda	Arachnida	Pseudoscorpiones	Chernetidae
U2	GCA_003123905.1	Cordylochernes_scorpioides	0.00031	AAAAACAATATTTTTTTATTCAGATATGATGGTGACAATATTGCTGTATAATACTTGATTGACATAAACAAAATTATTTAGGGGAATATTCACTAAAGCAGACCACGGGCGAAGCCAGATAATAATTTTAGTAGGCAGGAACAAAATTCTACCAGCGAAACATTCACTCGAGCAGAAGACACACGAACTATAAATAAAATATCGTTTCTCGGCCTTTTGGCTAAGATCGTGTAGTATATCTCTAGATATTTTTATTTATACATATCTTTTTAAAAATCTATTCAGTAGAGAGAGTGGATATGTTTGCTCGAAAACATATCATCCCTATATATAGTCACGACCGTCTTTCCTCATCGGCCTCTGTCACGGATGCGCGCGCACAGGGGGGTCACGTGCTCGCCGGCTCCCTCGAGCCGGATTTGAACCAGCGACCTAAGGATCACCGTTGTAACATCTACAGTCGGGTAAAACATGGGCGTTGCCCGGGTCATTCGCTAGTATCTATATATATATAATTGAATGTCTGC	AUCGUU..UCU.CGGCC..UUU.U......................................................GGCUA.AGAUC--.GU..GUA.GU.......A......U----...----.--..----.---...----auc...................................................................ucua-.-.----...-----------ga.......................................................ua---.----UUU..........UUAUUUAUA......CAUAU.C.U.UUUUAAAAA...........UCUA.--------.............----.-...-..-uuca...................................................................guaga...-.-----.......-----GAG.AGU.gGAUAUGU....---.--.-.-UUGCUC.GAA........A...................................................------..-A.....CAUAUCAUCCCUA	::::::..<<<.-<<<<..___._~~~~~~~~~~~~~~~~~~~~~~~~~~~~~~~~~~~~~~~~~~~~~~~~~~~~~~>>>>-.>>>,,,,.,,..,,,.,,.......,......,,,,,...,,,<.<<..<<<_.___...____~~~~~~~~~~~~~~~~~~~~~~~~~~~~~~~~~~~~~~~~~~~~~~~~~~~~~~~~~~~~~~~~~~~~~~~~~~>.>.>>>>...,<<<<<<<___~~~~~~~~~~~~~~~~~~~~~~~~~~~~~~~~~~~~~~~~~~~~~~~~~~~~~~~~~~~>>>.>>>>,,,..........,,,,,,,,,......,,,,,.,.,.,,,,,,,,,...........<<<<.<<<<----.............<<<<.<..._.._~~~~~~~~~~~~~~~~~~~~~~~~~~~~~~~~~~~~~~~~~~~~~~~~~~~~~~~~~~~~~~~~~~~~~~~~~~~~...>.>>>>-.......->>>>>>>.>,,..<<<<<<-....<<<.<<.<._______.___........_~~~~~~~~~~~~~~~~~~~~~~~~~~~~~~~~~~~~~~~~~~~~~~~~~~~>>>>>>..--.....>>>>>>:::::::	QEEW01027877.1	3162-3688	Arthropoda	Arachnida	Pseudoscorpiones	Chernetidae
U2	GCA_003123905.1	Cordylochernes_scorpioides	0.00031	TAGTCAGAAAGTGATGATGACAATATTGTTGTCTCTCATGTTTGATTGTCAGATACAAAATTCTTTCAGGGAAAATTCAATAAAGCTGACCACGGGCGAAACCAAATCTTCATTTTTAGTAGGCAGGATCAAGGTTCTAACAGCAAAACATTCACTCGAGCAGAAGACACACGAAGCCAAGTCATCTCTCTATATAAAATAGAGCTTCTCGGCCATTTAGCTATGATCAAGGTGTAGTATAACCCGGGCGAAGCCGGGTATATCTAGTTAATGATAAAATTTATATTTTTTTTACTGATAGATATCTCTGTCTGTTGTCTTTCAAATATGACCAAATGTCGGAAAACCATTTGATAAACTTTTCTCCCTGGTGGAAAGTCAAATTTTAAACGATAAAATGAAACTCAAAACTTGAGCGTTTTTTTTTTTTAATTAGAAATTTAAAATATGTCCATTAATTATTACATTTGTAATTTAATTCGTTTAATTTGCCGTTTAGAGATAGCACAGTAATTAAAGAAAAATCTTCATTAAGCCTAGGGTCAAAAGT	AGAGCU..UCU.CGGCC..AUU.U......................................................AGCUA.UGAUCAAgGU..GUA.GU.......A......U----...----.--..----.---...----aacccgg...........................................................gcgaagcc-.-.----...-----------ggguaua............................................ucuaguua---.-----AU..........GAUAAAAUU......UAUAU.U.U.UUUUUACU-...........-G--.--------.............----.-...-..-au.......................................................................aga...-.-----.......-------U.AUC..UCUGUCU....GUU.GU.C.UUUCAAA.UAU........-...................................................GACCAA..AU.....GUCGGAAAACCAU	::::::..<<<.-<<<<..___._~~~~~~~~~~~~~~~~~~~~~~~~~~~~~~~~~~~~~~~~~~~~~~~~~~~~~~>>>>-.>>>,,,,.,,..,,,.,,.......,......,,,,,...,,,<.<<..<<<_.___...____~~~~~~~~~~~~~~~~~~~~~~~~~~~~~~~~~~~~~~~~~~~~~~~~~~~~~~~~~~~~~~~~~~~~~~~~~~>.>.>>>>...,<<<<<<<___~~~~~~~~~~~~~~~~~~~~~~~~~~~~~~~~~~~~~~~~~~~~~~~~~~~~~~~~~~~>>>.>>>>,,,..........,,,,,,,,,......,,,,,.,.,.,,,,,,,,,...........<<<<.<<<<----.............<<<<.<..._.._~~~~~~~~~~~~~~~~~~~~~~~~~~~~~~~~~~~~~~~~~~~~~~~~~~~~~~~~~~~~~~~~~~~~~~~~~~~~...>.>>>>-.......->>>>>>>.>,,..<<<<<<-....<<<.<<.<._______.___........_~~~~~~~~~~~~~~~~~~~~~~~~~~~~~~~~~~~~~~~~~~~~~~~~~~~>>>>>>..--.....>>>>>>:::::::	QEEW01168502.1	512-1061	Arthropoda	Arachnida	Pseudoscorpiones	Chernetidae
U2	GCA_003123905.1	Cordylochernes_scorpioides	0.00031	TAGTCAGAAAGTGATGATGACAATATTGTTGTCTCTCATGTTTGATTGTCAGATACAAAATTCTTTCAGGGAAAATTCAATAAAGCTGACCACGGGCGAAACCAAATCTTCATTTTTAGTAGGCAGGATCAAGGTTCTAACAGCAAAACATTCACTCGAGCAGAAGACACACGAAGCCAAGTCATCTCTCTATATAAAATAGAGCTTCTCGGCCATTTAGCTATGATCAAGGTGTAGTATAACCCGGGCGAAGCCGGGTATATCTAGTTAATGATAAAATTTATATTTTTTTTACTGATAGATATCTCTGTCTGTTGTCTTTCAAATATGACCAAATGTCGGAAAACCATTTGATAAACTTTTCTCCCTGGTGGAAAGTCAAATTTTAAACGATAAAATGAAACTCAAAACTTGAGCGTTTTTTTTTTTTAATTAGAAATTTAAAATATGTCCATTAATTATTACATTTGTAATTTAATTCGTTTAATTTGCCGTTTAGAGATAGCACAGTAATTAAAGAAAAATCTTCATTAAGCCTAGGGTCAAAAGT	AGAGCU..UCU.CGGCC..AUU.U......................................................AGCUA.UGAUCAAgGU..GUA.GU.......A......U----...----.--..----.---...----aacccgg...........................................................gcgaagcc-.-.----...-----------ggguaua............................................ucuaguua---.-----AU..........GAUAAAAUU......UAUAU.U.U.UUUUUACU-...........-G--.--------.............----.-...-..-au.......................................................................aga...-.-----.......-------U.AUC..UCUGUCU....GUU.GU.C.UUUCAAA.UAU........-...................................................GACCAA..AU.....GUCGGAAAACCAU	::::::..<<<.-<<<<..___._~~~~~~~~~~~~~~~~~~~~~~~~~~~~~~~~~~~~~~~~~~~~~~~~~~~~~~>>>>-.>>>,,,,.,,..,,,.,,.......,......,,,,,...,,,<.<<..<<<_.___...____~~~~~~~~~~~~~~~~~~~~~~~~~~~~~~~~~~~~~~~~~~~~~~~~~~~~~~~~~~~~~~~~~~~~~~~~~~>.>.>>>>...,<<<<<<<___~~~~~~~~~~~~~~~~~~~~~~~~~~~~~~~~~~~~~~~~~~~~~~~~~~~~~~~~~~~>>>.>>>>,,,..........,,,,,,,,,......,,,,,.,.,.,,,,,,,,,...........<<<<.<<<<----.............<<<<.<..._.._~~~~~~~~~~~~~~~~~~~~~~~~~~~~~~~~~~~~~~~~~~~~~~~~~~~~~~~~~~~~~~~~~~~~~~~~~~~~...>.>>>>-.......->>>>>>>.>,,..<<<<<<-....<<<.<<.<._______.___........_~~~~~~~~~~~~~~~~~~~~~~~~~~~~~~~~~~~~~~~~~~~~~~~~~~~>>>>>>..--.....>>>>>>:::::::	QEEW01197070.1	74-623	Arthropoda	Arachnida	Pseudoscorpiones	Chernetidae
U2	GCA_003123905.1	Cordylochernes_scorpioides	0.00032	CGTTCGCGTTAAAATATTGTGTTTCACGTTTTGTGTTTGAAAAGCTACAATACTCGTCTGTTTCAAGGCCTCAATTATCATTAGTCGTCTGAGATATCATTTTACGAACTTTTGGATCATTTGTTCGTATGTGTTCTCTATCACACACACACACACACACACAGATGTTACCGACTTTAGAGAGAGAAATCGTCCTATAAATCGCTTCTCGGCCTTTTGGCTAAGATCAAAGTGTACATAAATTCGGATTGTTTTAAATAACACTGATAGACAAACCTTAAGGAAGTTGTACCTTGTAGCATATATATATCGGGATTCAGAAAATATCTCTCAGAGTTATTTTCTGAATCCCGATATATATATGCTATAAGGTACAACTTCCTTAAGTTTTGTCTATCAGTGTAATAGGAAGACTAGTCTAACATTTTAAGCAAATTGAATTTGATATAGGTTTTACTTTTTATATGTCTCAATACATTTGTGAATATTGCAAGTGCTATATTCAGAGCGAATTAAATAAAACGTTGAATTAGGTTCAAAGAAAAATTTTGGGACATGTA	AUCGCU..UCU.CGGCC..UUU.U......................................................GGCUA.AGAUCAAaGU..GUA.--.......-......-----...----.--..----.---...----caua..................................................................aauu-.-.----...-----------cgg....................................................auug---.----U--..........---------......----U.U.U.AAAUAACACu.........gAUAG.ACAAACCU.............UAAG.GaagU..U............................................................................guaC.CUUGUa.....gCAUAUAUA.UAU..CGGGAUU....CAG.AA.A.AUAUCUC.UC-........-agag...........................................uuauUUUCUG..-A.....AUCCCGAUAUAUA	::::::..<<<.-<<<<..___._~~~~~~~~~~~~~~~~~~~~~~~~~~~~~~~~~~~~~~~~~~~~~~~~~~~~~~>>>>-.>>>,,,,.,,..,,,.,,.......,......,,,,,...,,,<.<<..<<<_.___...____~~~~~~~~~~~~~~~~~~~~~~~~~~~~~~~~~~~~~~~~~~~~~~~~~~~~~~~~~~~~~~~~~~~~~~~~~~>.>.>>>>...,<<<<<<<___~~~~~~~~~~~~~~~~~~~~~~~~~~~~~~~~~~~~~~~~~~~~~~~~~~~~~~~~~~~>>>.>>>>,,,..........,,,,,,,,,......,,,,,.,.,.,,,,,,,,,...........<<<<.<<<<----.............<<<<.<..._.._~~~~~~~~~~~~~~~~~~~~~~~~~~~~~~~~~~~~~~~~~~~~~~~~~~~~~~~~~~~~~~~~~~~~~~~~~~~~...>.>>>>-.......->>>>>>>.>,,..<<<<<<-....<<<.<<.<._______.___........_~~~~~~~~~~~~~~~~~~~~~~~~~~~~~~~~~~~~~~~~~~~~~~~~~~~>>>>>>..--.....>>>>>>:::::::	QEEW01001525.1	7553-8112	Arthropoda	Arachnida	Pseudoscorpiones	Chernetidae
U2	GCA_003123905.1	Cordylochernes_scorpioides	0.00032	TCCCCATCCAATCTGTATTATTGTTAATCTGTCTACTATTTTGATCAATTCATCAATCAGATTTGAATAATTTTTTTTTGATAGAATATTTACCACTAGCAATAATTGGTACTGCCAAACATACCGTGGTTCTAAATGGAAAATTATTTTCTGACTGGAACTTAGAGATAAGATTTTACATTTTATTACTTACTTCTTTTATCGCTTCTCGGCCTTTTGGCTAAGATCAAAGTGTAGTGTACTTACGTCTTTTACTTACGATACTGAGATTCTGTGAAATAGGAATCGACAGATTGAGAATGAATATCATCATTCTAGAATCTTGGTATGTGTCTGTCAGGTTTCTTGTTTCTAGTCTGAATGATTAGCACTTTAGCTTGCGATGTCATGTCGTTGTATAATGATAGACCTTTTTTTTTGCCAGTGAGCGAATATATTCAGAAGCTTCTTATGAAAACAAACTTTCTGATCATCAAAATATCCTTCAATAAAAACACATTTTATTTTTATATCCAAGACGTGCTGTTTTT	AUCGCU..UCU.CGGCC..UUU.U......................................................GGCUA.AGAUCAAaGU..GUA.GU.......-......-----...----.--..----.---...----..........................................................................-.-.----...-----------gu......................................................acu---.----U--..........---ACGUCU......UUUAC.U.U.ACGAUACUG...........AGAU.UCUGU---.............----.-...-..-ga.......................................................................aau...-.-----.......-AGGAAUC.GAC..AGAUUGA....GAA.UG.A.AUAUCA-.---........-...................................................UCAUUC..UA.....GAAUCUUGGUAUG	::::::..<<<.-<<<<..___._~~~~~~~~~~~~~~~~~~~~~~~~~~~~~~~~~~~~~~~~~~~~~~~~~~~~~~>>>>-.>>>,,,,.,,..,,,.,,.......,......,,,,,...,,,<.<<..<<<_.___...____~~~~~~~~~~~~~~~~~~~~~~~~~~~~~~~~~~~~~~~~~~~~~~~~~~~~~~~~~~~~~~~~~~~~~~~~~~>.>.>>>>...,<<<<<<<___~~~~~~~~~~~~~~~~~~~~~~~~~~~~~~~~~~~~~~~~~~~~~~~~~~~~~~~~~~~>>>.>>>>,,,..........,,,,,,,,,......,,,,,.,.,.,,,,,,,,,...........<<<<.<<<<----.............<<<<.<..._.._~~~~~~~~~~~~~~~~~~~~~~~~~~~~~~~~~~~~~~~~~~~~~~~~~~~~~~~~~~~~~~~~~~~~~~~~~~~~...>.>>>>-.......->>>>>>>.>,,..<<<<<<-....<<<.<<.<._______.___........_~~~~~~~~~~~~~~~~~~~~~~~~~~~~~~~~~~~~~~~~~~~~~~~~~~~>>>>>>..--.....>>>>>>:::::::	QEEW01000458.1	76359-76888	Arthropoda	Arachnida	Pseudoscorpiones	Chernetidae
U2	GCA_003123905.1	Cordylochernes_scorpioides	0.00032	CATTTCTTTCTATAAGCTACAATCAAAAAGTATATATACAAGTACTTGATTCAAAATTGGGAACTATTATAGACGCGTATGATTATTTTTAAAAAATAAACAATATCTACTGTCCTTACTGCAATGAAAAAATTAATGGGAGGGCCTGGCTCATCAGTGGTAAACCCTCCCCGCGGTTTCGCCAGTTTAATCTACCACTTATCGCTTCTCGGCCTTTTGGCTAAGATCAAGGTGTAATACCACTTAAATATCGCTGGGAGGGTTCACCACTGATGAACCAGGCCCTCCCATTAATTTTTTCACTGCAGTAAGGGCAGTATAAATTGTTTAATTTGTAAAAAGAATCTTACACGTCTATAATAGTTTCCAATTTTGATAACAGATGGCGCGCTAATGTATCACAAGTACTTGTATGTTGTATAAAATGAGTGAAGCCGATCACGTTACAGTGGCTCCTTATCCAATATGCAGTCATGGGGCCAGAAGTGAAGGTGTACTAGCGTTAAGATAAATGAAGATCACACCTATAGGAATATGGTTACCTCAGTTTAGAGTGGGCAGTACCCGGGAAGCTGAGATGGGCTAAGAGGGAG	AUCGCU..UCU.CGGCC..UUU.U......................................................GGCUA.AGAUCAAgGU..GUA.AU.......A......CCA--...----.--..---C.---...----uuaaaua...........................................................ucgcuggg-.-.--AG...GGUUCACCACU...........................................................GAU.GAACCAG..........GCCCUCCCA......UUAAU.U.U.UUUCACUGCa........guAAGG.GCAGUAUA.............AAUU.G...U..U...............................................................................U.AAUUUgu..aaaAAGAAUCU.UAC..ACGUCUA....UAA.UA.G.UUUCCAA.UU-........-...................................................UUGAUA..AC.....AGAUGGCGCGCUA	::::::..<<<.-<<<<..___._~~~~~~~~~~~~~~~~~~~~~~~~~~~~~~~~~~~~~~~~~~~~~~~~~~~~~~>>>>-.>>>,,,,.,,..,,,.,,.......,......,,,,,...,,,<.<<..<<<_.___...____~~~~~~~~~~~~~~~~~~~~~~~~~~~~~~~~~~~~~~~~~~~~~~~~~~~~~~~~~~~~~~~~~~~~~~~~~~>.>.>>>>...,<<<<<<<___~~~~~~~~~~~~~~~~~~~~~~~~~~~~~~~~~~~~~~~~~~~~~~~~~~~~~~~~~~~>>>.>>>>,,,..........,,,,,,,,,......,,,,,.,.,.,,,,,,,,,...........<<<<.<<<<----.............<<<<.<..._.._~~~~~~~~~~~~~~~~~~~~~~~~~~~~~~~~~~~~~~~~~~~~~~~~~~~~~~~~~~~~~~~~~~~~~~~~~~~~...>.>>>>-.......->>>>>>>.>,,..<<<<<<-....<<<.<<.<._______.___........_~~~~~~~~~~~~~~~~~~~~~~~~~~~~~~~~~~~~~~~~~~~~~~~~~~~>>>>>>..--.....>>>>>>:::::::	QEEW01013879.1	16168-16760	Arthropoda	Arachnida	Pseudoscorpiones	Chernetidae
U2	GCA_003123905.1	Cordylochernes_scorpioides	0.00032	TTAGTCAGAAATGACAATAACAATATTGCTGTATCATGATTGATTGACATAAAAAAAAAATTCTTTAGGGGAATATTCACTGAAGCAGTCCACGGGCGGAGCCAGATAATAATTTCTAGTAGGCAGGAACAAAATTCTACCAGCGAAACATTCACTCGAGCAGAAGACACACGATGCCAGGTCATCTCTATATATAAAATATCGTTTCTTGGCCTTTTGGCTAAGATCATGTAGTATATCTCTAGATATTGTTATTTATATATATCTTTTTAAAAATCTATTCAGTAGAGAGAGGGGATATGTTTGTTCTAAAAATATCAACATATATAGTCACGACCGTCTTTCCACCGTCAATCAATTCCTCATGTCACGGATGCGCGCGCATCATCATTATGATCATTATCATTATCTAATGATAATAATAATAATTATTATTAT	AUCGUU..UCU.UGGCC..UUU.U......................................................GGCUA.AGAUCA-.-U..GUA.GU.......A......U----...----.--..----.---...----auc...................................................................ucua-.-.----...-----------g........................................................au---.----AUU.........gUUAUUUAUA......UAUAU.C.U.UUUUAAAAA...........UCUA.UU------.............----.-...-..-ca.......................................................................gua...-.-----.......---GAGAG.AGG..GGAUAUG....UUU.GU.U.CUAAAAA.UAU........C...................................................AACAUA..-U.....AUAGUCACGACCG	::::::..<<<.-<<<<..___._~~~~~~~~~~~~~~~~~~~~~~~~~~~~~~~~~~~~~~~~~~~~~~~~~~~~~~>>>>-.>>>,,,,.,,..,,,.,,.......,......,,,,,...,,,<.<<..<<<_.___...____~~~~~~~~~~~~~~~~~~~~~~~~~~~~~~~~~~~~~~~~~~~~~~~~~~~~~~~~~~~~~~~~~~~~~~~~~~>.>.>>>>...,<<<<<<<___~~~~~~~~~~~~~~~~~~~~~~~~~~~~~~~~~~~~~~~~~~~~~~~~~~~~~~~~~~~>>>.>>>>,,,..........,,,,,,,,,......,,,,,.,.,.,,,,,,,,,...........<<<<.<<<<----.............<<<<.<..._.._~~~~~~~~~~~~~~~~~~~~~~~~~~~~~~~~~~~~~~~~~~~~~~~~~~~~~~~~~~~~~~~~~~~~~~~~~~~~...>.>>>>-.......->>>>>>>.>,,..<<<<<<-....<<<.<<.<._______.___........_~~~~~~~~~~~~~~~~~~~~~~~~~~~~~~~~~~~~~~~~~~~~~~~~~~~>>>>>>..--.....>>>>>>:::::::	QEEW01164887.1	1163-1701	Arthropoda	Arachnida	Pseudoscorpiones	Chernetidae
U2	GCA_003123905.1	Cordylochernes_scorpioides	0.00033	TTTTTGTCAGAAATGACGATGACAATATTGCTGTATCATGCTTGACTGACATAAACAAAATTCTTCAGGGGAATATTCACTAAAGCATACCACGGGCGAAGCCACATAATAATTTTTAGTAGGAAGGAACAAATTTCTACCAGCGAAACATCCACTCGAAAAGAAGACACACGAAGCCAGGTCATCTCTATATATAAAATATCGTTTCTCGGCCTTTTGGCTAAGATCATGTAGTATTTCTCGATATATTTTTATTTTATATTGGGTTGGCCAAATATCTCGCAGTAAGCTAAATAAACGTTTAGTTTATTTTTACTCCACTAGATGGCGCTCTGCCATCTAAAAAGCACATGTGCTTGTGGTCAGGAGATGCATTCTTTATTTTTAATATCAACACCTGACCCACTTATCTTTTATTTTTTTCTATTGTTTTTTCATTTTTATTTATATATATCTTTATCCAGTGGATAAGTTAGCTCGGAAAATAATTTTATATATTATATAAATATTTTTTGTAACGAATATTATTATTATCATTATCATAATATTCTGTGTGTTCCGGAAT	AUCGUU..UCU.CGGCC..UUU.U......................................................GGCUA.AGAUCA-.-U..GUA.GU.......A......U---U...UCUC.GA..UAU-.---...----..........................................................................-.-.----...-----------auuuuuauuuuauauuggguugg.............ccaaauaucucgcaguaagcuaa---.----AU-.........aAACGUUUAG......UUUAU.U.U.UUACUCCAC...........UAGA.UGGCGCUC.............----.-...-..U...............................................................................-.-----.......-GCCAUCU.AAA..AAGCACA....---.--.-.-------.---........-..................................................u------..--.....GUGCUUGUGGUCA	::::::..<<<.-<<<<..___._~~~~~~~~~~~~~~~~~~~~~~~~~~~~~~~~~~~~~~~~~~~~~~~~~~~~~~>>>>-.>>>,,,,.,,..,,,.,,.......,......,,,,,...,,,<.<<..<<<_.___...____~~~~~~~~~~~~~~~~~~~~~~~~~~~~~~~~~~~~~~~~~~~~~~~~~~~~~~~~~~~~~~~~~~~~~~~~~~>.>.>>>>...,<<<<<<<___~~~~~~~~~~~~~~~~~~~~~~~~~~~~~~~~~~~~~~~~~~~~~~~~~~~~~~~~~~~>>>.>>>>,,,..........,,,,,,,,,......,,,,,.,.,.,,,,,,,,,...........<<<<.<<<<----.............<<<<.<..._.._~~~~~~~~~~~~~~~~~~~~~~~~~~~~~~~~~~~~~~~~~~~~~~~~~~~~~~~~~~~~~~~~~~~~~~~~~~~~...>.>>>>-.......->>>>>>>.>,,..<<<<<<-....<<<.<<.<._______.___........_~~~~~~~~~~~~~~~~~~~~~~~~~~~~~~~~~~~~~~~~~~~~~~~~~~~>>>>>>..--.....>>>>>>:::::::	QEEW01022446.1	434-998	Arthropoda	Arachnida	Pseudoscorpiones	Chernetidae
U2	GCA_003123905.1	Cordylochernes_scorpioides	0.00034	TTTTTAGTCAGAAATGATTATGACAATATTGCTGTATCATACTTGATTGACATAAACAAAATTATTGAGGGGAATATTCACTAAAGCAGACCACGGGCGAAGCCAGATAATAATTATCAGTAGGCAGGAACAAAATCTACCAGCTAAACATTCACTCGAGCAGAAGATACACGAGGCCAGGTCATCTCTATATATAAAATATCGTTTCTCGGCCTTTTGGCTAAGATCATGTGGTATATCTCTAGATATTTTTATTCATATATATATTTTTAGAAATATATTTATTAGAGATAGTGGATGCCGAGTTTCATCACTTTCTGGCCACTATTTCTTGGTGTTCCATTTTCAATGTCACGCAGTGTATATCTTTTTAAAATCTTTTGTGAATTTGATAATTAATTATTTCTTTTTTTCTTAATGAATTATATATATTAATTTAAAAATTCATTTTTGTTATCATCATCACATACAATTTAAATTTTTTATATAAACAAACGATAATAAACAACAACAACA	AUCGUU..UCU.CGGCC..UUU.U......................................................GGCUA.AGAUCAU.GU..GGU.AU.......A......UC---...UCUA.GA..UAUU.UUU...AUUC..........................................................................A.U.AUAU...-AUAUUUUUA-...........................................................GAA.AUAUAUU..........--UAUUA--......-----.-.-.---------...........----.--------.............----.-...-..-gagaua................................................................guggau...-.-----.......--------.---..-------....---.--.-.-------.---........-gccga.........................................guuuc------..--.....------AUCACUU	::::::..<<<.-<<<<..___._~~~~~~~~~~~~~~~~~~~~~~~~~~~~~~~~~~~~~~~~~~~~~~~~~~~~~~>>>>-.>>>,,,,.,,..,,,.,,.......,......,,,,,...,,,<.<<..<<<_.___...____~~~~~~~~~~~~~~~~~~~~~~~~~~~~~~~~~~~~~~~~~~~~~~~~~~~~~~~~~~~~~~~~~~~~~~~~~~>.>.>>>>...,<<<<<<<___~~~~~~~~~~~~~~~~~~~~~~~~~~~~~~~~~~~~~~~~~~~~~~~~~~~~~~~~~~~>>>.>>>>,,,..........,,,,,,,,,......,,,,,.,.,.,,,,,,,,,...........<<<<.<<<<----.............<<<<.<..._.._~~~~~~~~~~~~~~~~~~~~~~~~~~~~~~~~~~~~~~~~~~~~~~~~~~~~~~~~~~~~~~~~~~~~~~~~~~~~...>.>>>>-.......->>>>>>>.>,,..<<<<<<-....<<<.<<.<._______.___........_~~~~~~~~~~~~~~~~~~~~~~~~~~~~~~~~~~~~~~~~~~~~~~~~~~~>>>>>>..--.....>>>>>>:::::::	QEEW01141479.1	8233-8748	Arthropoda	Arachnida	Pseudoscorpiones	Chernetidae
U2	GCA_003123905.1	Cordylochernes_scorpioides	0.00034	TCAATAATATTTGTAAAATAAAAGTGCACATTGATGAAATTATCTTCGATTGTATGTGCGTGACATATAAACATACTTTCCTACCTTTTTTATTTTAACAAAGAAGTTTATTGAAATCATATATTCCAGTTACGAGCCAATAATTTTGATAATATAGCGTGAAAATATCGAAAGGATTGTCCACGTATGTAAGTGAATGGATATCTTCTCGGCCTTTTGGCTAAGATCAATGTATCCCAAGTGAGGATGTATTATAGTGATTTCTATAATACTGCTATATTTTACATCAAACTTTAAAATACAGTAGAACTTGGATAATTCGAACTTCTTTAATTCGAAAACCTCTTTAATTCGAATATTTATCTTGGTCCCTAGAAGCCTTAAGCCTTTATTCAAAACATCTTTAATTCGAATTTTTGGATAATTCGAATTTTTTTATGGTCCCTTGGGGTTCGAATTATCCAAGTTCGACTGTATTAATATTCTCCTTTTACACCGAAAAACAAATTTAAACATACCAAACGTTAGTTGAAAAAATTATATATAT	AUAUCU..UCU.CGGCC..UUU.U......................................................GGCUA.AGAUCAAuGU..---.--.......-......-----...----.--..----.---...----a.......................................................................uc-.-.----...-----------ccaa..................................................gugag---.----G--.........aUGUAUUAUA......GUGAU.U.U.CUAUAAUAC...........UGCU.AUAUUUUAc...........aUCAA.A...C..U...............................................................................U.--UAA.......AAUACAGU.AGA..ACUUGGA....UAA.--.-.UUCGAAC.UUC........U...................................................---UUA..AU.....UCGAAAACCUCUU	::::::..<<<.-<<<<..___._~~~~~~~~~~~~~~~~~~~~~~~~~~~~~~~~~~~~~~~~~~~~~~~~~~~~~~>>>>-.>>>,,,,.,,..,,,.,,.......,......,,,,,...,,,<.<<..<<<_.___...____~~~~~~~~~~~~~~~~~~~~~~~~~~~~~~~~~~~~~~~~~~~~~~~~~~~~~~~~~~~~~~~~~~~~~~~~~~>.>.>>>>...,<<<<<<<___~~~~~~~~~~~~~~~~~~~~~~~~~~~~~~~~~~~~~~~~~~~~~~~~~~~~~~~~~~~>>>.>>>>,,,..........,,,,,,,,,......,,,,,.,.,.,,,,,,,,,...........<<<<.<<<<----.............<<<<.<..._.._~~~~~~~~~~~~~~~~~~~~~~~~~~~~~~~~~~~~~~~~~~~~~~~~~~~~~~~~~~~~~~~~~~~~~~~~~~~~...>.>>>>-.......->>>>>>>.>,,..<<<<<<-....<<<.<<.<._______.___........_~~~~~~~~~~~~~~~~~~~~~~~~~~~~~~~~~~~~~~~~~~~~~~~~~~~>>>>>>..--.....>>>>>>:::::::	QEEW01010495.1	22610-23156	Arthropoda	Arachnida	Pseudoscorpiones	Chernetidae
U2	GCA_003123905.1	Cordylochernes_scorpioides	0.00034	TCCCCATCCAATTAGTCTTATTGTTAATCTGTCTCCTATTTTGATCAATTCATCAATCAGATTTGAATAATTTTTTTCTGAGAGAATATTTACCACTAGCAATAATTGGTACTACCAAACATACCGTGGTTCTAAATGGAAAATGATTTTCTGACTGGAACTTAGAGATAAGATTTTACATTTTATTATTTACTTCTTTTATCGCTTCTCGGCCTTTTGGCTAAGATCAAAGTGTAGTGTACTTACGTATTTTACTTACGATACTGAGATTTCGTGAAATAGGAATTGACAGATTGAGAATGAATATCACCATTCTAGAATCTTGGTATGTATCTGGCAGAGTTCTTGTTTCTATTCTGAATGATTAGCACTTTAGCTTGCGATGCCATGTCGTTGTATAATGATAGATCTTTTTTTTTGCCAGTGAGCGAATATATTCAGAAGCTTCTTATAAAAAACAAACTTTCTGATTGTCAAAATATCCTTCAATAAAAAAAAAAACAAATTTTATTTTTATATCCAAGATGTGC	AUCGCU..UCU.CGGCC..UUU.U......................................................GGCUA.AGAUCAAaGU..GUA.GU.......-......-----...----.--..----.---...----gu......................................................................ac-.-.----...-----------..........................................................u---.----U--..........------A--......CGUAU.U.-.--UUACUUA...........CGAU.ACUG--AG.............AUUU.C...G..U...............................................................................G.AAAUA.......--GGAAUU.GAC..AGAUUGA....GAA.UG.A.AUAUCA-.---........-...................................................CCAUUC..UA.....GAAUCUUGGUAUG	::::::..<<<.-<<<<..___._~~~~~~~~~~~~~~~~~~~~~~~~~~~~~~~~~~~~~~~~~~~~~~~~~~~~~~>>>>-.>>>,,,,.,,..,,,.,,.......,......,,,,,...,,,<.<<..<<<_.___...____~~~~~~~~~~~~~~~~~~~~~~~~~~~~~~~~~~~~~~~~~~~~~~~~~~~~~~~~~~~~~~~~~~~~~~~~~~>.>.>>>>...,<<<<<<<___~~~~~~~~~~~~~~~~~~~~~~~~~~~~~~~~~~~~~~~~~~~~~~~~~~~~~~~~~~~>>>.>>>>,,,..........,,,,,,,,,......,,,,,.,.,.,,,,,,,,,...........<<<<.<<<<----.............<<<<.<..._.._~~~~~~~~~~~~~~~~~~~~~~~~~~~~~~~~~~~~~~~~~~~~~~~~~~~~~~~~~~~~~~~~~~~~~~~~~~~~...>.>>>>-.......->>>>>>>.>,,..<<<<<<-....<<<.<<.<._______.___........_~~~~~~~~~~~~~~~~~~~~~~~~~~~~~~~~~~~~~~~~~~~~~~~~~~~>>>>>>..--.....>>>>>>:::::::	QEEW01015117.1	45006-45535	Arthropoda	Arachnida	Pseudoscorpiones	Chernetidae
U2	GCA_003123905.1	Cordylochernes_scorpioides	0.00034	TCCCCATCCAATTAGTCTTATTGTTAATCTGTCTCCTATTTTGATCAATTCATCAATCAGATTTGAATAATTTTTTTCTGAGAGAATATTTACCACTAGCAATAATTGGTACTACCAAACATACCGTGGTTCTAAATGGAAAATGATTTTCTGACTGGAACTTAGAGATAAGATTTTACATTTTATTATTTACTTCTTTTATCGCTTCTCGGCCTTTTGGCTAAGATCAAAGTGTAGTGTACTTACGTATTTTACTTACGATACTGAGATTTCGTGAAATAGGAATTGACAGATTGAGAATGAATATCACCATTCTAGAATCTTGGTATGTATCTGGCAGAGTTCTTGTTTCTATTCTGAATGATTAGCACTTTAGCTTGCGATGCCATGTCGTTGTATAATGATAGATCTTTTTTTTTGCCAGTGAGCGAATATATTCAGAAGCTTCTTATAAAA	AUCGCU..UCU.CGGCC..UUU.U......................................................GGCUA.AGAUCAAaGU..GUA.GU.......-......-----...----.--..----.---...----gu......................................................................ac-.-.----...-----------..........................................................u---.----U--..........------A--......CGUAU.U.-.--UUACUUA...........CGAU.ACUG--AG.............AUUU.C...G..U...............................................................................G.AAAUA.......--GGAAUU.GAC..AGAUUGA....GAA.UG.A.AUAUCA-.---........-...................................................CCAUUC..UA.....GAAUCUUGGUAUG	::::::..<<<.-<<<<..___._~~~~~~~~~~~~~~~~~~~~~~~~~~~~~~~~~~~~~~~~~~~~~~~~~~~~~~>>>>-.>>>,,,,.,,..,,,.,,.......,......,,,,,...,,,<.<<..<<<_.___...____~~~~~~~~~~~~~~~~~~~~~~~~~~~~~~~~~~~~~~~~~~~~~~~~~~~~~~~~~~~~~~~~~~~~~~~~~~>.>.>>>>...,<<<<<<<___~~~~~~~~~~~~~~~~~~~~~~~~~~~~~~~~~~~~~~~~~~~~~~~~~~~~~~~~~~~>>>.>>>>,,,..........,,,,,,,,,......,,,,,.,.,.,,,,,,,,,...........<<<<.<<<<----.............<<<<.<..._.._~~~~~~~~~~~~~~~~~~~~~~~~~~~~~~~~~~~~~~~~~~~~~~~~~~~~~~~~~~~~~~~~~~~~~~~~~~~~...>.>>>>-.......->>>>>>>.>,,..<<<<<<-....<<<.<<.<._______.___........_~~~~~~~~~~~~~~~~~~~~~~~~~~~~~~~~~~~~~~~~~~~~~~~~~~~>>>>>>..--.....>>>>>>:::::::	QEEW01123816.1	1969-2498	Arthropoda	Arachnida	Pseudoscorpiones	Chernetidae
U2	GCA_003123905.1	Cordylochernes_scorpioides	0.00034	TTTTAGTCAGAACTGATAATGACAATATTGCTGTATCATGCTTAATTAACATAAACAAAATTCTTTAGGGGAATATTCAATGAAGCAGACCACGGGCGAAGCCAGATAATAATTTTCAGTAGGCAGGAACAATATCCTACCAGCGAAACACTCACTCGAGCAGAAGACACACGAAGCCAGGTCATCTCTATATATAAAATATCGTTTTTCGGCCTTTTGGCTAAGATCATGTAGTATATTTCTATATATTTTTATTTATATATATCTTTTTTAAAATCAATTCAGTAGAAAAAGTGGATATGTTTTCTCGAAAAATATATTTCATACATTATATAAATATATACTAGCGGATGTGCCCGGCTTCGCCCGGGTTTTACCCGAGTGAATGTTTGTCTAGCGAACATTTGTTAAAACAATTCTCTATAAACTTATAAAACGTTCTCGGCTTCGCCCGGGGTTTTACCCGAGTAAAGGTTTGTCTAGCGAACATTTGTTAAAACAATTCTCTAAAAACTTATTTAAAAAAAAAGATATATTTTGATAATTTGAAACTCGTAAATTTGAATCTCTCGATAAAGTGAACATTT	AUCGUU..UUU.CGGCC..UUU.U......................................................GGCUA.AGAUCA-.-U..GUA.GU.......A......UAU-U...UCUA.UA..UAUU.UUU...AUUU..........................................................................A.U.AUAU...AUC-UUUUUU-...........................................................AAA.AUCAAUUc.......agUAGAAAAAG......UGGAU.-.-.---------...........----.---AUGUU.............U---.-...-..-ucucgaaaaauaua...............................................uuucauacauuauau...-.---AA.......AUAUAUAC.UAG..CGGAUGU....GCC.CG.G.CUUC---.--G........C...................................................CCGGGU..UU.....UACCCGAGUGAAU	::::::..<<<.-<<<<..___._~~~~~~~~~~~~~~~~~~~~~~~~~~~~~~~~~~~~~~~~~~~~~~~~~~~~~~>>>>-.>>>,,,,.,,..,,,.,,.......,......,,,,,...,,,<.<<..<<<_.___...____~~~~~~~~~~~~~~~~~~~~~~~~~~~~~~~~~~~~~~~~~~~~~~~~~~~~~~~~~~~~~~~~~~~~~~~~~~>.>.>>>>...,<<<<<<<___~~~~~~~~~~~~~~~~~~~~~~~~~~~~~~~~~~~~~~~~~~~~~~~~~~~~~~~~~~~>>>.>>>>,,,..........,,,,,,,,,......,,,,,.,.,.,,,,,,,,,...........<<<<.<<<<----.............<<<<.<..._.._~~~~~~~~~~~~~~~~~~~~~~~~~~~~~~~~~~~~~~~~~~~~~~~~~~~~~~~~~~~~~~~~~~~~~~~~~~~~...>.>>>>-.......->>>>>>>.>,,..<<<<<<-....<<<.<<.<._______.___........_~~~~~~~~~~~~~~~~~~~~~~~~~~~~~~~~~~~~~~~~~~~~~~~~~~~>>>>>>..--.....>>>>>>:::::::	QEEW01021509.1	9550-10136	Arthropoda	Arachnida	Pseudoscorpiones	Chernetidae
U2	GCA_003123905.1	Cordylochernes_scorpioides	0.00035	TTTTAGTCAGAAATGATGATTACAATATTGCTCTATCATGCTTGATTGACATAAACAAAATTCTTTAGGGGAATATTCACTAAAGCAGACCATGGGCGAAGCCAGATAATAATTTTTAGTAGGCAGGAACAAAATTCTACCAGCGAAACATTCACTCGAGCAGAAGACACACGAAGCCAGGTCATCTCTAAATATAAAATATCGTTTCTCTGCCTTTTGGCTAAGATCATGTAGTATATCTCTAGATATTTTTATTTATATACAGAGGGTGTTCACACTTATAGGAAACGAGCGCCCGGTGTAAAAAAGAAACTATTACTTTATTTTAAAAAATCAACAACGTGGAATTCGAAAAGGCTTAAGCTAATTCTAACATGAAATACATTTTTTTTTTAATGCGCTTCAAATACAATAATTTCATAAGAGGTTATATTTTAGAACTTTCCAGAGCTAATCTTACCTATTTGGACATAATTAAACTATGCAAACAAGATGATATCAACATTTCTAAAAAAGGTACTTATAATATTATTCACT	AUCGUU..UCU.CUGCC..UUU.U......................................................GGCUA.AGAUCA-.-U..GUA.GU.......A......U----...----.--..----.---...----..........................................................................-.-.----...-----------..........................................................a---.----UCU..........CUAGAUAUU......UUUAU.U.U.AUAUACAGA...........GGGU.GUUCACAC.............UU--.-...A..U...............................................................................A.GGAAA.......CGAGCGCC.CGG..UGUAAA-....AAA.GA.A.-----AC.UAU........-...................................................UACUUU..AU.....UUUAAAAAAUCAA	::::::..<<<.-<<<<..___._~~~~~~~~~~~~~~~~~~~~~~~~~~~~~~~~~~~~~~~~~~~~~~~~~~~~~~>>>>-.>>>,,,,.,,..,,,.,,.......,......,,,,,...,,,<.<<..<<<_.___...____~~~~~~~~~~~~~~~~~~~~~~~~~~~~~~~~~~~~~~~~~~~~~~~~~~~~~~~~~~~~~~~~~~~~~~~~~~>.>.>>>>...,<<<<<<<___~~~~~~~~~~~~~~~~~~~~~~~~~~~~~~~~~~~~~~~~~~~~~~~~~~~~~~~~~~~>>>.>>>>,,,..........,,,,,,,,,......,,,,,.,.,.,,,,,,,,,...........<<<<.<<<<----.............<<<<.<..._.._~~~~~~~~~~~~~~~~~~~~~~~~~~~~~~~~~~~~~~~~~~~~~~~~~~~~~~~~~~~~~~~~~~~~~~~~~~~~...>.>>>>-.......->>>>>>>.>,,..<<<<<<-....<<<.<<.<._______.___........_~~~~~~~~~~~~~~~~~~~~~~~~~~~~~~~~~~~~~~~~~~~~~~~~~~~>>>>>>..--.....>>>>>>:::::::	QEEW01224840.1	149-685	Arthropoda	Arachnida	Pseudoscorpiones	Chernetidae
U2	GCA_003123905.1	Cordylochernes_scorpioides	0.00035	TTTTAGTGAGAAATGATGATGACAATATTGCTGTATCATGCTTGATTGACATAAACAAAATTCTTTAGGGGAATATTCTCTAAAACAGACCACGAGCGAAGCCAGATAACAATTTTCAGTAGGCAGGAACAAAATTCTACCTGCGAAACATTCACTCGAGCAGAAGACATAAGAAGCCAGGTCATCTCTATATATAAAATATCGTTTCTCGGCCTTTTGGCTAAGATCGTGTAGTTTATCTCTAGATATTTTTATTTATATATATATTTTAAAATATATATTCAGTAGAGAGAGTGAATATGTTTGCTCGAAAAATATATTTTATATTACTAGACGGGTGACCCGGGCTTCGCACCGGGATTGACCCGTGTGCATATCTACCCGAATGATATATATTTAGATAAGATTTTTTTTATAATTGTTTGTCATTAGCATTATCTATTTGTTTGCATCAGCATAATTTAATCTAATCTTTGATAGAGGGCGCTGTTCGTGAGCTAAGTAGAATAATTTGAATATATAGATTTAATAATTGATTTATATATTTTTTAAAATAGCCTATCGTCTTCCCCGT	AUCGUU..UCU.CGGCC..UUU.U......................................................GGCUA.AGAUC--.GU..GUA.GU.......U......UAU-C...UCUA.GA..UAUU.UUU...AUUU..........................................................................A.U.AUAU...-AUAUUUUAA-...........................................................AAU.AUAUAU-..........---------......-----.-.-.UCAGUAGAG...........AGAG.UGAAUAUGuuug....cucgaAAAA.U...A..U...............................................................................A.UUUUA.......UAUUACUA.GAC..GGGUGAC....CCG.GG.C.UUCG---.---........C...................................................ACCGGG..AU.....UGACCCGUGUGCA	::::::..<<<.-<<<<..___._~~~~~~~~~~~~~~~~~~~~~~~~~~~~~~~~~~~~~~~~~~~~~~~~~~~~~~>>>>-.>>>,,,,.,,..,,,.,,.......,......,,,,,...,,,<.<<..<<<_.___...____~~~~~~~~~~~~~~~~~~~~~~~~~~~~~~~~~~~~~~~~~~~~~~~~~~~~~~~~~~~~~~~~~~~~~~~~~~>.>.>>>>...,<<<<<<<___~~~~~~~~~~~~~~~~~~~~~~~~~~~~~~~~~~~~~~~~~~~~~~~~~~~~~~~~~~~>>>.>>>>,,,..........,,,,,,,,,......,,,,,.,.,.,,,,,,,,,...........<<<<.<<<<----.............<<<<.<..._.._~~~~~~~~~~~~~~~~~~~~~~~~~~~~~~~~~~~~~~~~~~~~~~~~~~~~~~~~~~~~~~~~~~~~~~~~~~~~...>.>>>>-.......->>>>>>>.>,,..<<<<<<-....<<<.<<.<._______.___........_~~~~~~~~~~~~~~~~~~~~~~~~~~~~~~~~~~~~~~~~~~~~~~~~~~~>>>>>>..--.....>>>>>>:::::::	QEEW01009771.1	22831-23404	Arthropoda	Arachnida	Pseudoscorpiones	Chernetidae
U2	GCA_003123905.1	Cordylochernes_scorpioides	0.00036	TTCTTATGCATTTTTCTGGTGAATCCTGTATAGGGTCAGTGACCCTGAATAAAGGCTTTTTGTTGTTGTTGTTGTTGTACTAATTTGGTAATATTAATATTCAAATATATTTTAAATCGAAAATTATAAAATGATTTTAATTTTACAATAAGCCAGTTTAAAAATAAAGACATACTTCTGTATAAATATTATAAATATTAATCGCTTCTCGGCCTTTTGGCTAAGATCAAAGTGTACTTCTGTATTAAAGAAACAGTTTTCAAGGAATCCTAATGATATCATTTTGAATAATTAAATATTATCACACAAAGAGAGGACTGAAGTGAATTGTTTCTTTCATTCCTGACTTTAAATAGATCATATCAGTATATATCCCATTGTCATGTAACGCTAGAAGAAGTAAAAAAAAGGTAATGTTCTCTCCCATTGAATTTATTTTTAAAAATACAGCAATCCATAATTGAATATTGTGATAATAAAAGTCATATATATATTGGATTTAAAGAAGGATTAAAAAACGCTGCCCATCAGTCTTTTCGTTTTAGCATTC	AUCGCU..UCU.CGGCC..UUU.U......................................................GGCUA.AGAUCAAaGU..GUA.C-.......-......-----...----.--..----.---...----uu.....................................................................cug-.-.----...-----------uauu...................................................aaag---.----AAA..........CAGUUUUCA......AGGAA.U.C.CUAAUGAUA...........UCAU.UUUGAAUA.............AUUA.A...A..U...............................................................................A.UUAUC.......ACACAAAG.AGA..GGACUGA....AGU.GA.A.-UU----.---........-...................................................GUUUCU..UU.....CAUUCCUGACUUU	::::::..<<<.-<<<<..___._~~~~~~~~~~~~~~~~~~~~~~~~~~~~~~~~~~~~~~~~~~~~~~~~~~~~~~>>>>-.>>>,,,,.,,..,,,.,,.......,......,,,,,...,,,<.<<..<<<_.___...____~~~~~~~~~~~~~~~~~~~~~~~~~~~~~~~~~~~~~~~~~~~~~~~~~~~~~~~~~~~~~~~~~~~~~~~~~~>.>.>>>>...,<<<<<<<___~~~~~~~~~~~~~~~~~~~~~~~~~~~~~~~~~~~~~~~~~~~~~~~~~~~~~~~~~~~>>>.>>>>,,,..........,,,,,,,,,......,,,,,.,.,.,,,,,,,,,...........<<<<.<<<<----.............<<<<.<..._.._~~~~~~~~~~~~~~~~~~~~~~~~~~~~~~~~~~~~~~~~~~~~~~~~~~~~~~~~~~~~~~~~~~~~~~~~~~~~...>.>>>>-.......->>>>>>>.>,,..<<<<<<-....<<<.<<.<._______.___........_~~~~~~~~~~~~~~~~~~~~~~~~~~~~~~~~~~~~~~~~~~~~~~~~~~~>>>>>>..--.....>>>>>>:::::::	QEEW01003763.1	23124-23673	Arthropoda	Arachnida	Pseudoscorpiones	Chernetidae
U2	GCA_003123905.1	Cordylochernes_scorpioides	0.00036	GCTTCTTTCGCGAGCTACAGTAAAATCTTTCGTTTAAAAATGGCATAATTTCTGTATTGATGAGATAGTAAAGAAGGTCGTGAATATCGAGAATCGATTTTGAATATCTACAAGAAGTTTGTCCCTGGATGGTTTTGTTTAAATAGAATACTTATCACATTTTAATGAATTTTTCTTATCAATTCTTTCTCTTTCTCTCGGCCGCTTCTCGGCCTTTTGGCTAAGATCAAAGTGTAGTAGCTCTCTCTTTATCTCCTTTTTTACCATTTTTAATTTCAATTACTTGTGGGATGGTTGCGTGCGTGTTGGTGTGGCTTGTGGAAAGGCCGCTGATAAGATTATAGTTCATTTTATAAAATAAATTAAATGATTTAAAGCACCTAGATATATAGAAAGGAAAGAAGTGACCGCCGCTGGAAGCAAGCCTTGTTGTTCGAACGACGCGCGTGGCAAGAGATGCCCATCCACGCATGCGTAGTGAGGTGTTCTCCCAGCTCGCGGTTGCCGAGGCGTAGTGAGGCCGCCACACTACTGTCCGTATGTGTAGTGAAGCTTTGTCCCAGCTCGCGCTCACTGAGGCA	GCCGCU..UCU.CGGCC..UUU.U......................................................GGCUA.AGAUCAAaGU..GUA.GU.......A......GCU--...----.--..----.---...----cucu.................................................................cuuua-.-.----...-----------ucuccuu............................................uuuuacca---.----UUU..........UUAAUUUCA......AUUAC.U.U.GUGGGAUGG...........UUGC.GUGCGUGUug.........guGUGG.C...U..U...............................................................................G.UGGAA.......AGGCCGCU.GAU..AAGAUUA....UAG.UU.C.AUUUUAU.AAA.......aU...................................................AAAUUA.aAU.....GAUUUAAAGCACC	::::::..<<<.-<<<<..___._~~~~~~~~~~~~~~~~~~~~~~~~~~~~~~~~~~~~~~~~~~~~~~~~~~~~~~>>>>-.>>>,,,,.,,..,,,.,,.......,......,,,,,...,,,<.<<..<<<_.___...____~~~~~~~~~~~~~~~~~~~~~~~~~~~~~~~~~~~~~~~~~~~~~~~~~~~~~~~~~~~~~~~~~~~~~~~~~~>.>.>>>>...,<<<<<<<___~~~~~~~~~~~~~~~~~~~~~~~~~~~~~~~~~~~~~~~~~~~~~~~~~~~~~~~~~~~>>>.>>>>,,,..........,,,,,,,,,......,,,,,.,.,.,,,,,,,,,...........<<<<.<<<<----.............<<<<.<..._.._~~~~~~~~~~~~~~~~~~~~~~~~~~~~~~~~~~~~~~~~~~~~~~~~~~~~~~~~~~~~~~~~~~~~~~~~~~~~...>.>>>>-.......->>>>>>>.>,,..<<<<<<-....<<<.<<.<._______.___........_~~~~~~~~~~~~~~~~~~~~~~~~~~~~~~~~~~~~~~~~~~~~~~~~~~~>>>>>>..--.....>>>>>>:::::::	QEEW01018523.1	6642-7222	Arthropoda	Arachnida	Pseudoscorpiones	Chernetidae
U2	GCA_003123905.1	Cordylochernes_scorpioides	0.00036	TTTCAGTCAGAAATGATTATGACAATATTGCTGTATCATGCGTGATTGACATAAACAAAGTTTTTTAGGGGAATATTCACTAAAGCAGACCACGGGCGAAGCCAGACAATAATTTTTAATAGGCAGGAACAAAATTCTACCAGCGAAACATTCACTCGAGCAGAAGACACACGAAACCAGGTCATCTCTATATATAAAATATCGTTTCTCGGCCTTTTGGCTAAGATCATGTAGTATATCTCTAGATATTTTTATTTATATATATATATATCTTTTNTCTGATTGACTCTCTACCTAGACGTGTTGCTGCGTGCATCGTCGTCCGCGGTGGTCCTACTTGCTACTAAGCCGACGCCGTTCTCGCTCTGTATTATGACTATCATTTTGAAATAAAGATCACTTATTGTTCGTTCCTGTCTCTCTCTGTCTGCCGAGTTTCATCACTTTCTGACCACTATTTCTTGGTGTTCCATTTTCAATGTCACGCAGTGTATGTCATTAAAGCATATTTTCTTTTCTAAGCTAGCTGTTAACATCCTGATATCCTTATTGGGATACAAGCTTA	AUCGUU..UCU.CGGCC..UUU.U......................................................GGCUA.AGAUCA-.-U..GUA.GU.......A......UAU-C...UCUA.GA..UAUU.UUU...AUUU..........................................................................A.U.AUAU...AUA------U-...........................................................---.-AUAUCU..........UUUNUCUGA......UUGAC.U.C.UCUACCUAG...........ACG-.----UGUU.............GCUG.C...G..U...............................................................................G.CAUCG.......U-----CG.UCC..GCGGUG-....GUC.CU.A.CUUGC--.UAC........-...................................................UAAGCC..GA.....CGCCGUUCUCGCU	::::::..<<<.-<<<<..___._~~~~~~~~~~~~~~~~~~~~~~~~~~~~~~~~~~~~~~~~~~~~~~~~~~~~~~>>>>-.>>>,,,,.,,..,,,.,,.......,......,,,,,...,,,<.<<..<<<_.___...____~~~~~~~~~~~~~~~~~~~~~~~~~~~~~~~~~~~~~~~~~~~~~~~~~~~~~~~~~~~~~~~~~~~~~~~~~~>.>.>>>>...,<<<<<<<___~~~~~~~~~~~~~~~~~~~~~~~~~~~~~~~~~~~~~~~~~~~~~~~~~~~~~~~~~~~>>>.>>>>,,,..........,,,,,,,,,......,,,,,.,.,.,,,,,,,,,...........<<<<.<<<<----.............<<<<.<..._.._~~~~~~~~~~~~~~~~~~~~~~~~~~~~~~~~~~~~~~~~~~~~~~~~~~~~~~~~~~~~~~~~~~~~~~~~~~~~...>.>>>>-.......->>>>>>>.>,,..<<<<<<-....<<<.<<.<._______.___........_~~~~~~~~~~~~~~~~~~~~~~~~~~~~~~~~~~~~~~~~~~~~~~~~~~~>>>>>>..--.....>>>>>>:::::::	QEEW01024951.1	14377-14941	Arthropoda	Arachnida	Pseudoscorpiones	Chernetidae
U2	GCA_003123905.1	Cordylochernes_scorpioides	0.00036	CTTTTTGTTAGAAATGATGATGACAATATTGCTCTATCATGCTTGATTGACATAAACAAAGTTTTTAGGGGAATATTCACTAAAGCAGACCACGGGCGAAGCCAGATAATAATTTTTAGTAGGCAGGAACAAATTTCTACCAGTGAAACATTCACTCGAGCAGAAGACAAACGAAGCCAGGTCATCTCTATTTATAAAATATCGTTTCTCGGCCTTTTGGCTAAGATCATGTAGTGTATCTCTAGATATTTTTATTTATATATATATCTTTTTAAAAATCTATTCAGTAGAAAGAGTGGATATGTTTGCTCAAAAATTATATTTTATATATTCGTTAGGCAAACTTTCACTCGGATAAAACCCGGGCGAAGCCGGGTACATATCCGCTAGTAGATATTATGAGCAGTTATATATTGTGAAGCAGATAAATATAATCCCTACCTAAACAAATGACAGCAAAAAGAGTTTGAGCCTACCCTTAAAAAAGCAATTACTGAAAATGCAGAGCTAGTGCTTACAATATAAATGTTATTAGAGCATAAACATATTACATGGAACAAACATATAGTAAAATATATGTAGCAAGTTATAT	AUCGUU..UCU.CGGCC..UUU.U......................................................GGCUA.AGAUCAU.GU..AGU.GU.......A......UCU--...-CUA.GA..UAUU.UUU...AUUU..........................................................................A.U.AUAU...A---------U...........................................................---.----AUC..........UUUUUAAAAa....uCUAUU.C.A.GUAGAAAGA...........GUGG.AUAUGUUU.............---G.C...-..-ucaaaaauuauauu...............................................uuauauauucguuag...G.CA---.......AACUUUCA.CUC..GGAUAAA....ACC.CG.G.G------.---........-cg..............................................aagCCGGGU..AC.....AUAUCCGCUAGUA	::::::..<<<.-<<<<..___._~~~~~~~~~~~~~~~~~~~~~~~~~~~~~~~~~~~~~~~~~~~~~~~~~~~~~~>>>>-.>>>,,,,.,,..,,,.,,.......,......,,,,,...,,,<.<<..<<<_.___...____~~~~~~~~~~~~~~~~~~~~~~~~~~~~~~~~~~~~~~~~~~~~~~~~~~~~~~~~~~~~~~~~~~~~~~~~~~>.>.>>>>...,<<<<<<<___~~~~~~~~~~~~~~~~~~~~~~~~~~~~~~~~~~~~~~~~~~~~~~~~~~~~~~~~~~~>>>.>>>>,,,..........,,,,,,,,,......,,,,,.,.,.,,,,,,,,,...........<<<<.<<<<----.............<<<<.<..._.._~~~~~~~~~~~~~~~~~~~~~~~~~~~~~~~~~~~~~~~~~~~~~~~~~~~~~~~~~~~~~~~~~~~~~~~~~~~~...>.>>>>-.......->>>>>>>.>,,..<<<<<<-....<<<.<<.<._______.___........_~~~~~~~~~~~~~~~~~~~~~~~~~~~~~~~~~~~~~~~~~~~~~~~~~~~>>>>>>..--.....>>>>>>:::::::	QEEW01024403.1	14194-14785	Arthropoda	Arachnida	Pseudoscorpiones	Chernetidae
U2	GCA_003123905.1	Cordylochernes_scorpioides	0.00037	CAGTATGCGCAGTAGAAAATCGATTTGAAAAAAAATCATAGGAGTCAAAATAGTTTGAATTTCTGATAACAGATGGCGCGCTAATACAAATATTTATATTTTGTTCGGAAAATAGAGCAATCCATATGTTCATATGTATCCATATGTTTATACAAATATGTAATGCCTTGACCAAAGGTTGGCGTTCAGCCAATCGAAATATTGATTCTACTAGTCTAGGGGTGAGATCAAAGTTTAGTATCTGTTTATATCAGCTTAATATCTGATACTAGTCCAGGGGTCCTGCGAGCCACATGCGGCTCTTTGGATATGAAGCTGTGTATAGTACAGGCATAAAGTTTTTATTTAGGCGAGTACTATTTATTGTTGACAAGAAACTATTTTGTGGTTCTATAAATACTTTGAAATTAAAACCTTTGACTCTTCCGACTCAAAAGGTTGCCGTCTCCTATACTAGTCAATGGGTATCACAGCTTCGTACGAATTTTGCCTGAATGAAGGGTATAGTGCTTGACTATAGTATGTTTTACCGAAGGTTATTCATAACCAATAGCAGTAGTAATGGTAATGATGGAAGGAATTCAATGAAATATCATCATAAAT	AUUGAU..UCU.A----..---.-cuagucu........................................aggggug-----.AGAUCAAaGU..UUA.GU.......A......UCUGU...UUAU.AU..CAGC.UUA...AUAU..........................................................................C.U.GAUA...CUA-GUCCA--gggguccugc......................................gagccacaugc---.-------..........---------......-GGCU.C.U.UUGGAUAUGaagcuguguauAGUA.CAGGCAUA.............AAGU.U...U..U...............................................................................U.AUUUA......gGCGAGUAC.UAU..UUAUUGU....UGA.CA.A.G--AAAC.UAU........U...................................................UUGUGG..UU.....CUAUAAAUACUUU	::::::..<<<.-<<<<..___._~~~~~~~~~~~~~~~~~~~~~~~~~~~~~~~~~~~~~~~~~~~~~~~~~~~~~~>>>>-.>>>,,,,.,,..,,,.,,.......,......,,,,,...,,,<.<<..<<<_.___...____~~~~~~~~~~~~~~~~~~~~~~~~~~~~~~~~~~~~~~~~~~~~~~~~~~~~~~~~~~~~~~~~~~~~~~~~~~>.>.>>>>...,<<<<<<<___~~~~~~~~~~~~~~~~~~~~~~~~~~~~~~~~~~~~~~~~~~~~~~~~~~~~~~~~~~~>>>.>>>>,,,..........,,,,,,,,,......,,,,,.,.,.,,,,,,,,,...........<<<<.<<<<----.............<<<<.<..._.._~~~~~~~~~~~~~~~~~~~~~~~~~~~~~~~~~~~~~~~~~~~~~~~~~~~~~~~~~~~~~~~~~~~~~~~~~~~~...>.>>>>-.......->>>>>>>.>,,..<<<<<<-....<<<.<<.<._______.___........_~~~~~~~~~~~~~~~~~~~~~~~~~~~~~~~~~~~~~~~~~~~~~~~~~~~>>>>>>..--.....>>>>>>:::::::	QEEW01012490.1	22174-22776	Arthropoda	Arachnida	Pseudoscorpiones	Chernetidae
U2	GCA_003123905.1	Cordylochernes_scorpioides	0.00037	GCGGTGACGATATTTGGATTCCACGGGATTATATCCCGGAAAAAGGCCACATAGTTTTCTCCCCATCCCTTGTGAACTGACGAATCCTGTATAGGGCGAGAGGCCCTAAATAAAGGCTTTGTTTGTTGTTGTGTGTATATGCATATACGTACGTTCAAACATGTACAATACAGTTAGTGTCTATGTGATATAGTATCTATATCGCTTCTCGGCATTTTGGCTAAGATCAAAGTGTAGTGTCTATGTGAGGATATAGAAATAAGTTATAGTAAGTATTTAGTAGACAGTCTTTATCTCTCTAAGTGCTTACAAACTACCAATAGAGATCAATTATTTAGGATTGAAGGCACATTTCAAAAGAAAACCCATTTTAAGAGGAAAACAAATGGAATATCAATGGCTATTCATTACATTGATGAAGCAAAAACAACAAAAAAAGATAATGATTAGGCAAGTTTTGAATGGAGAAGCAATTATTTTGATGTGTTGACTCCATTCCTCTGGGAACGACTAGAAAGGAATTAAGGTGACGTGTGCAATACTCAATATCGGCTGCCGTCGTTTTTCCCG	AUCGCU..UCU.CGGCA..UUU.U......................................................GGCUA.AGAUCAAaGU..GUA.GU.......G......UCU--...----.--..----.---...----augu..................................................................gagg-.-.----...-----------aua.....................................................uag---.----AAA..........UAAGUUAUA......GUAAG.U.A.UUUAGUAGAc.........aGUCU.UUAUCUCUc..........uaAGUG.C...U..-uac.....................................................................aaac...-.-----ua..ccaAUAGAGAU.CAA..UUAUUUA....GGA.UU.G.AAGGCA-.---........-...................................................CAUUUC..AA.....AAGAAAACCCAUU	::::::..<<<.-<<<<..___._~~~~~~~~~~~~~~~~~~~~~~~~~~~~~~~~~~~~~~~~~~~~~~~~~~~~~~>>>>-.>>>,,,,.,,..,,,.,,.......,......,,,,,...,,,<.<<..<<<_.___...____~~~~~~~~~~~~~~~~~~~~~~~~~~~~~~~~~~~~~~~~~~~~~~~~~~~~~~~~~~~~~~~~~~~~~~~~~~>.>.>>>>...,<<<<<<<___~~~~~~~~~~~~~~~~~~~~~~~~~~~~~~~~~~~~~~~~~~~~~~~~~~~~~~~~~~~>>>.>>>>,,,..........,,,,,,,,,......,,,,,.,.,.,,,,,,,,,...........<<<<.<<<<----.............<<<<.<..._.._~~~~~~~~~~~~~~~~~~~~~~~~~~~~~~~~~~~~~~~~~~~~~~~~~~~~~~~~~~~~~~~~~~~~~~~~~~~~...>.>>>>-.......->>>>>>>.>,,..<<<<<<-....<<<.<<.<._______.___........_~~~~~~~~~~~~~~~~~~~~~~~~~~~~~~~~~~~~~~~~~~~~~~~~~~~>>>>>>..--.....>>>>>>:::::::	QEEW01018722.1	16242-16811	Arthropoda	Arachnida	Pseudoscorpiones	Chernetidae
U2	GCA_003123905.1	Cordylochernes_scorpioides	0.00038	TGTGAGGACCACCCCCCACCTTGTGCAGGAAGGATGGAGCGTGTAAATTATGTTGCAGTAGGGAGATTAACAAATCATCCTGAATGGTAGCATTTCTTGTACAGAGATGTTTTATGATGAAATTAGTCCCATTGTGAATTGTTTGTAGATGTTAAAGCAATTATCTTTATATAATTCCACTATGTCCTCTCTCTAAGCTTATAGCTTCTCGGCCTTTTGGCCAAGATCAAAGTGTAGTATTAAAGCTTATGTCCCATAGATTCATTGAATACCATGACCAAGAATACCTTTCTAGTGCTGAGTATAAAAGCGGAATAGCCCAATATCATATTAGATGCATGCATGCAATATCGCAGCAATCTGATGGATTAAATTGATGAAACCACTGGGAGGGTTCACCACTGATGAGCCTAGCTTTCCCAATAGATTTTCTTCTCAGAGGTAGACCAATAAAGGAAGAGAGGACCAACGAAGGGAGAGGTAGACCAATGAAGGGAGAGGTAGACCAATGAAGGGAGAGGTAGACCAATAAAGGGAGAGGTAGACCAATGAAGGAAGAGGTAGACCAATGAA	AUAGCU..UCU.CGGCC..UUU.U......................................................GGCCA.AGAUCAAaGU..GUA.GU.......A......U----...----.--..----.---...----u........................................................................a-.-.----...-----------aa.......................................................gc---.----U--..........UAUGUCCCA......UAGAU.U.C.AUUGAAUAC..........cAU--.--------.............----.-...-..-gaccaagaauaccuuucuagugcu...........................gaguauaaaagcggaauagcccaau...-.-----.......-------A.UCA..UAUUAGA....UGCaUG.C.-AUGCAA.UAU........C...................................................GCAGCA..AU.....CUGAUGGAUUAAA	::::::..<<<.-<<<<..___._~~~~~~~~~~~~~~~~~~~~~~~~~~~~~~~~~~~~~~~~~~~~~~~~~~~~~~>>>>-.>>>,,,,.,,..,,,.,,.......,......,,,,,...,,,<.<<..<<<_.___...____~~~~~~~~~~~~~~~~~~~~~~~~~~~~~~~~~~~~~~~~~~~~~~~~~~~~~~~~~~~~~~~~~~~~~~~~~~>.>.>>>>...,<<<<<<<___~~~~~~~~~~~~~~~~~~~~~~~~~~~~~~~~~~~~~~~~~~~~~~~~~~~~~~~~~~~>>>.>>>>,,,..........,,,,,,,,,......,,,,,.,.,.,,,,,,,,,...........<<<<.<<<<----.............<<<<.<..._.._~~~~~~~~~~~~~~~~~~~~~~~~~~~~~~~~~~~~~~~~~~~~~~~~~~~~~~~~~~~~~~~~~~~~~~~~~~~~...>.>>>>-.......->>>>>>>.>,,..<<<<<<-....<<<.<<.<._______.___........_~~~~~~~~~~~~~~~~~~~~~~~~~~~~~~~~~~~~~~~~~~~~~~~~~~~>>>>>>..--.....>>>>>>:::::::	QEEW01009860.1	93824-94396	Arthropoda	Arachnida	Pseudoscorpiones	Chernetidae
U2	GCA_003123905.1	Cordylochernes_scorpioides	0.00038	TTTTTAGTCAGAAATAATAATGACAATATTGCAGTATCATGCTTAATTGACATAAACAAAATTCTTTAGGGGAATATTCACTAAAGCAGTCCACGGACGGAGCCAGATAATAATTTTTAGTAGGCAGGAACAAAATTCTACCGCGAAACATTCACTCGAGCAGAAGACACACGAAGCCAGGTCATCTCTACATATAAAATATCGTTTCTCGGCCTTTTGGCTAAGATCATTTAGTATATCTTTAGATATTTTCATTTATATATATCTTATTAAAATTCTATTCAGTAGAGAGAGTGGATATGTTTGCTCGCGCGCGCGCGCGAAAAATATATTTTCTATATTATATAAATATATAATGTAACGAATATTATTATCATTTTTATCATAATATTCTGTGTGTTCCGGAATATTATTATCAATAATATTCGTTAGGCAAACTTTCACTCGGATAAAACCCGGGCGAAGCCGGGTACACATTCGCTAGTATATATATATATAAGAACATATTAGCTTGTCGTAAATACGATGGAAAAATAG	AUCGUU..UCU.CGGCC..UUU.U......................................................GGCUA.AGAUCA-.-U..UUA.GU.......A......U----...----.--..----.---...----a.......................................................................uc-.-.----...-----------uuua...................................................gaua---.----UUU..........UCAUUUAUA......UAUAU.C.U.UAUUAAAAU..........uCUAU.UCAG----.............----.-...-..-ua........................................................................ga...-.-----.......-GAGAGUG.GAU..AUGUUUG....CUC.GC.G.CGCG---.---........-...................................................CGCGCG..AA.....AAAUAUAUUUUCU	::::::..<<<.-<<<<..___._~~~~~~~~~~~~~~~~~~~~~~~~~~~~~~~~~~~~~~~~~~~~~~~~~~~~~~>>>>-.>>>,,,,.,,..,,,.,,.......,......,,,,,...,,,<.<<..<<<_.___...____~~~~~~~~~~~~~~~~~~~~~~~~~~~~~~~~~~~~~~~~~~~~~~~~~~~~~~~~~~~~~~~~~~~~~~~~~~>.>.>>>>...,<<<<<<<___~~~~~~~~~~~~~~~~~~~~~~~~~~~~~~~~~~~~~~~~~~~~~~~~~~~~~~~~~~~>>>.>>>>,,,..........,,,,,,,,,......,,,,,.,.,.,,,,,,,,,...........<<<<.<<<<----.............<<<<.<..._.._~~~~~~~~~~~~~~~~~~~~~~~~~~~~~~~~~~~~~~~~~~~~~~~~~~~~~~~~~~~~~~~~~~~~~~~~~~~~...>.>>>>-.......->>>>>>>.>,,..<<<<<<-....<<<.<<.<._______.___........_~~~~~~~~~~~~~~~~~~~~~~~~~~~~~~~~~~~~~~~~~~~~~~~~~~~>>>>>>..--.....>>>>>>:::::::	QEEW01063140.1	7221-7757	Arthropoda	Arachnida	Pseudoscorpiones	Chernetidae
U2	GCA_003123905.1	Cordylochernes_scorpioides	0.00038	TTTTAGACAGAAATGATGATGACAATATTGCTGTATCATGCTTGATTGACATAAACAAAATTATTTAGAGGAATATTCACTAAAGCAGACCACCGGCGAAGCCAGATAATAATTTTTAGTAGGCAGGAACAAAATTCTACCAGCGAAACATTCACTCGAGCAGAAGACAAACGAAGCCAGGTCATCTCTATATATAAAATATCGTTTCTCGGCCTTTTGGCTAAGATCATGTAGAATATCTCTAGATATTTTTATTTATATATATCTTTTTAAAAATCTATTCAGTAGAGAGAGTGGATATTTTCGCTCGAAAGCTTCCTTCCAGCTAGCTGGGATGACAGGCCACGGAAAACATACAAGCGTGGCCTGGAAATAGTAGTGATGGCCACCGCTATGTGGCGTGGCATACCAGCGACAGCCAATCAGAACCCAATAGAAATTCAAGGGTGTTGTCCTTTTGTCTTCCTTTATCAACTTCCTATATAAATGTAAATAATACCTAATACTAATAAACACTAACTTTGTAATACTTTTTAGGGCCATCGCTGGCCTTAATAA	AUCGUU..UCU.CGGCC..UUU.U......................................................GGCUA.AGAUCAU.GU..AGA.AU.......A......UCU--...----.--..----.---...----c.......................................................................ua-.-.----...-----------ga.......................................................ua---.----UUU..........UUAUUUAUA......UAUAU.C.U.UUUUAAAAA...........UCUA.UUCAGU--.............----.-...-..-ag........................................................................ag...-.-----.......-AGAGUGG.AUA..UUUUCGC....---.--.-.-------.---........-ucgaaagcuuccuuccag..............cuagcugggaugacaggcc------..-A.....CGGAAAACAUACA	::::::..<<<.-<<<<..___._~~~~~~~~~~~~~~~~~~~~~~~~~~~~~~~~~~~~~~~~~~~~~~~~~~~~~~>>>>-.>>>,,,,.,,..,,,.,,.......,......,,,,,...,,,<.<<..<<<_.___...____~~~~~~~~~~~~~~~~~~~~~~~~~~~~~~~~~~~~~~~~~~~~~~~~~~~~~~~~~~~~~~~~~~~~~~~~~~>.>.>>>>...,<<<<<<<___~~~~~~~~~~~~~~~~~~~~~~~~~~~~~~~~~~~~~~~~~~~~~~~~~~~~~~~~~~~>>>.>>>>,,,..........,,,,,,,,,......,,,,,.,.,.,,,,,,,,,...........<<<<.<<<<----.............<<<<.<..._.._~~~~~~~~~~~~~~~~~~~~~~~~~~~~~~~~~~~~~~~~~~~~~~~~~~~~~~~~~~~~~~~~~~~~~~~~~~~~...>.>>>>-.......->>>>>>>.>,,..<<<<<<-....<<<.<<.<._______.___........_~~~~~~~~~~~~~~~~~~~~~~~~~~~~~~~~~~~~~~~~~~~~~~~~~~~>>>>>>..--.....>>>>>>:::::::	QEEW01178983.1	266-823	Arthropoda	Arachnida	Pseudoscorpiones	Chernetidae
U2	GCA_003123905.1	Cordylochernes_scorpioides	0.00038	CAACCCCTGGTGATATGATTTTAGAACTACGCCAAACAGCAAATACAAAACTTTATTGCATCAGTAAACAAACTAAGCCTAACTCTTACTCGCTTCTTAGTTCTCCAGGGGTGCCGAATCCTTTCGGCGCGTTAGCTTGATCATTGAAATATATTAAAAGACATTTAATAATGCGCGCTATCTATATAAAACAAAAATTAATCGCTTCTCGGCCTTTTGGCTAAGATCAAAGTGTAAAACAAAAATTAATATATATATATAATTTTAAACATACATTCTTATAATAGATCTTCAAATTTTCATACATAAATAAAGAAAAAGATTGAGATTATTTCCAAATCTTAACACTTTGTCTCGCTTCGGATAAGATTTTTATTAAAGATTATATAGTGATATAGCACTGGTTTCCCATTAATTTACATTTGGTAAAAAAATCTATTATTGAAATATATAATCACTTTCGCATACTTTTTCTCCTA	AUCGCU..UCU.CGGCC..UUU.U......................................................GGCUA.AGAUCAAaGU..GUA.--.......-......-----...----.--..----.---...----aaac..................................................................aaaa-.-.----...-----------a.........................................................u---.----U--.........aAUAUAUAUA......UAUAA.U.U.UU-------...........----.--------.............----.-...-..-a.........................................................................aa...-.-----.......--------.---..-------....---.--.-.-------.---........-c................................................au------..--.....------ACAUUCU	::::::..<<<.-<<<<..___._~~~~~~~~~~~~~~~~~~~~~~~~~~~~~~~~~~~~~~~~~~~~~~~~~~~~~~>>>>-.>>>,,,,.,,..,,,.,,.......,......,,,,,...,,,<.<<..<<<_.___...____~~~~~~~~~~~~~~~~~~~~~~~~~~~~~~~~~~~~~~~~~~~~~~~~~~~~~~~~~~~~~~~~~~~~~~~~~~>.>.>>>>...,<<<<<<<___~~~~~~~~~~~~~~~~~~~~~~~~~~~~~~~~~~~~~~~~~~~~~~~~~~~~~~~~~~~>>>.>>>>,,,..........,,,,,,,,,......,,,,,.,.,.,,,,,,,,,...........<<<<.<<<<----.............<<<<.<..._.._~~~~~~~~~~~~~~~~~~~~~~~~~~~~~~~~~~~~~~~~~~~~~~~~~~~~~~~~~~~~~~~~~~~~~~~~~~~~...>.>>>>-.......->>>>>>>.>,,..<<<<<<-....<<<.<<.<._______.___........_~~~~~~~~~~~~~~~~~~~~~~~~~~~~~~~~~~~~~~~~~~~~~~~~~~~>>>>>>..--.....>>>>>>:::::::	QEEW01038045.1	9511-9989	Arthropoda	Arachnida	Pseudoscorpiones	Chernetidae
U2	GCA_003123905.1	Cordylochernes_scorpioides	0.00038	TCAATCTCAATCTCTCTCTCTCTCTCTCTTTCTCGCTTCTCGGCCTTTTGGCTAAGATCAAAGTGTAGCATTTTCTAGTGAAGGCTCTTCGACTATCTCTTGTAATTTTATAAGATGCCTTCAATAAAGATTTTTAATTCTGTTCTTATCAGCTTAATTTTAAGCTTCCTCGACGCTCACGAGAATCTCCAGGAACTCTACATCAAGAATTATATTGTAAGTTTTCGTTTTTGTAACTCTCAAGTGCGCTACTCGATTTTTATTTATTTATTTTTATTTATTTATATATATATACCTCTATTATATATATATATATATATATTTATTTTCTATTTTATTTTTTCACCCTCTACCTTTAGAACTTGTGAAAAAAAAACTCACTTCGCAAAATGCAACACACA	CUCGCU..UCU.CGGCC..UUU.U......................................................GGCUA.AGAUCAAaGU..GUA.GC.......A......UU--U...UCUA.--..----.---...----gugaaggcuc......................................................uucgacuauc-.-.---U...-CUUGUAAUU-...........................................................UUA.UAAGAUG..........CCUUCAAUA......AAGAU.U.U.UUAAUUCUG...........UUCU.UAUC--A-............gCUUA.A...U..U...............................................................................U.UAAGC.......UU------.---..-C-----....---.--.-.-------.---........-cucgacgcucac...........................gagaaucuccag------..--.....----GAACUCUAC	::::::..<<<.-<<<<..___._~~~~~~~~~~~~~~~~~~~~~~~~~~~~~~~~~~~~~~~~~~~~~~~~~~~~~~>>>>-.>>>,,,,.,,..,,,.,,.......,......,,,,,...,,,<.<<..<<<_.___...____~~~~~~~~~~~~~~~~~~~~~~~~~~~~~~~~~~~~~~~~~~~~~~~~~~~~~~~~~~~~~~~~~~~~~~~~~~>.>.>>>>...,<<<<<<<___~~~~~~~~~~~~~~~~~~~~~~~~~~~~~~~~~~~~~~~~~~~~~~~~~~~~~~~~~~~>>>.>>>>,,,..........,,,,,,,,,......,,,,,.,.,.,,,,,,,,,...........<<<<.<<<<----.............<<<<.<..._.._~~~~~~~~~~~~~~~~~~~~~~~~~~~~~~~~~~~~~~~~~~~~~~~~~~~~~~~~~~~~~~~~~~~~~~~~~~~~...>.>>>>-.......->>>>>>>.>,,..<<<<<<-....<<<.<<.<._______.___........_~~~~~~~~~~~~~~~~~~~~~~~~~~~~~~~~~~~~~~~~~~~~~~~~~~~>>>>>>..--.....>>>>>>:::::::	QEEW01126958.1	1-401	Arthropoda	Arachnida	Pseudoscorpiones	Chernetidae
U2	GCA_003123905.1	Cordylochernes_scorpioides	0.00039	TTTTTTTAGTCAGAAATGATGATGACAATATTGCTGTATCATGCTTGATTGACATAAACAAAATTCTTTTGGGAAATATTCACTAAAGCAGACCACGGGCGAAGCCAGATAAACATTTTTAGTAGGCAGGAACAAAATTCTACCAGCGAAACATTCACTCGAGCAGAAGACACGAAGCCAATTCATCTCTATATATAAATATCGTTTCTCGGCCTTTTGGCTAAGATCATGTAGTATATCTCTAGATATTTTTATTTATATATATTTTTTAAAAATCTATTCAGTAGAGAGAGAGAGTGGATATGTTTGCTCGAAAAAAATATTTTATATTGTTGCACCAGGTTGCGGCTTGGCAGACTCTTCAGCCTGGATTCTCTCCTGTGCTGGGTCTTGCATCTTACCAGAGCGTGTTTCAACCATCCTACAAATTTATAAAAGGGAATAACGAGATAAGTCTTCTTTAAGTAGCCACCAGAATCCTTTATTTATTTTCTCACATCAAAGAGAGCAGTGAAGTCACACGTGTACCTAAATACAAATGATGACAATCTAAATAATCTGTGTTTTAAAT	AUCGUU..UCU.CGGCC..UUU.U......................................................GGCUA.AGAUCA-.-U..GUA.GU.......A......UAU-C...UCUA.GA..UAUU.UUU...AUUU..........................................................................A.U.AUAU...AUUUUUUAA--aaaucuauucaguagagagaga..............gaguggauauguuugcucgaaaa---.---AAA-..........U-----AUU......UUAUA.U.U.GUUGCACCA...........GGUU.GCGGCUUG.............GCAG.-...-..-a.........................................................................cu...-.CUUCA......gCCUGGAUU.CUC..UCCUGUG....CUG.GG.U.CUUGCAU.CU-........-...................................................UACCAG..-A.....GCGUGUUUCAACC	::::::..<<<.-<<<<..___._~~~~~~~~~~~~~~~~~~~~~~~~~~~~~~~~~~~~~~~~~~~~~~~~~~~~~~>>>>-.>>>,,,,.,,..,,,.,,.......,......,,,,,...,,,<.<<..<<<_.___...____~~~~~~~~~~~~~~~~~~~~~~~~~~~~~~~~~~~~~~~~~~~~~~~~~~~~~~~~~~~~~~~~~~~~~~~~~~>.>.>>>>...,<<<<<<<___~~~~~~~~~~~~~~~~~~~~~~~~~~~~~~~~~~~~~~~~~~~~~~~~~~~~~~~~~~~>>>.>>>>,,,..........,,,,,,,,,......,,,,,.,.,.,,,,,,,,,...........<<<<.<<<<----.............<<<<.<..._.._~~~~~~~~~~~~~~~~~~~~~~~~~~~~~~~~~~~~~~~~~~~~~~~~~~~~~~~~~~~~~~~~~~~~~~~~~~~~...>.>>>>-.......->>>>>>>.>,,..<<<<<<-....<<<.<<.<._______.___........_~~~~~~~~~~~~~~~~~~~~~~~~~~~~~~~~~~~~~~~~~~~~~~~~~~~>>>>>>..--.....>>>>>>:::::::	QEEW01084514.1	5094-5711	Arthropoda	Arachnida	Pseudoscorpiones	Chernetidae
U2	GCA_003123905.1	Cordylochernes_scorpioides	0.00039	CGTTCCACTTCCTAACTAAGTTTTGTCCATGAGTGTATTTTGATATTAGGTCTATTAGAGATCTGACGCTTAATCTCCTAATTATGTAATGATAAATTTGAATGGACAGAGAATAGCTAGATTATATCGACACCTATTCTAGGTTGTGCTATTTATGTGCGACTGTGAGCTGATGCTTCTCCTCTACTCTAATACACGATATCGCTTCTCGGCCTTTTGGCTAAGATCAAAGTGCTGTTAACATTCTAAAGAATGGGCTCGCACAGTCCTTTGATGGATTAACCCCAGGATTTTGGAACCTCCGGACCCCCTTGGAACTTGCTCCACCTCCGCTGCAGGCTTGCCTGGTAGTGCACTACCTCCAATAATACTCACATACACGACTTAATAATATGATGTCCGGCTTATTCACCCCCTGATTGGTTATCTACTGTCACATGACCTTAGCCACCCAATCAGTGGGGTGCTTCCACACATCGAGGTGGTAAATAAACAACCAAAGGTTGGAATTTCGGGATTTCTTTTTTGTTGTTGTTGAATTTTTTGTTATTTTACTAATACAGTAGAACATGCAAAAGAAG	AUCGCU..UCU.CGGCC..UUU.U......................................................GGCUA.AGAUCAAaGU..G--.--.......-......-----...----.--..----.---...----cuguuaac..........................................................auucuaaa-.-.----...-----------gaaugggcucg.....................................cacaguccuuu---.-------g........aUGGAUUAACc....cCAGGA.U.U.UUGGAACCU...........CCGG.ACCCCCU-............uGGAA.C...U..U...............................................................................G.CUCCA......c--CUCCGC.UGC..AGGCUUG....CCU.GG.U.AGUGCAC.UAC........C...................................................UCCAAU..AA.....UACUCACAUACAC	::::::..<<<.-<<<<..___._~~~~~~~~~~~~~~~~~~~~~~~~~~~~~~~~~~~~~~~~~~~~~~~~~~~~~~>>>>-.>>>,,,,.,,..,,,.,,.......,......,,,,,...,,,<.<<..<<<_.___...____~~~~~~~~~~~~~~~~~~~~~~~~~~~~~~~~~~~~~~~~~~~~~~~~~~~~~~~~~~~~~~~~~~~~~~~~~~>.>.>>>>...,<<<<<<<___~~~~~~~~~~~~~~~~~~~~~~~~~~~~~~~~~~~~~~~~~~~~~~~~~~~~~~~~~~~>>>.>>>>,,,..........,,,,,,,,,......,,,,,.,.,.,,,,,,,,,...........<<<<.<<<<----.............<<<<.<..._.._~~~~~~~~~~~~~~~~~~~~~~~~~~~~~~~~~~~~~~~~~~~~~~~~~~~~~~~~~~~~~~~~~~~~~~~~~~~~...>.>>>>-.......->>>>>>>.>,,..<<<<<<-....<<<.<<.<._______.___........_~~~~~~~~~~~~~~~~~~~~~~~~~~~~~~~~~~~~~~~~~~~~~~~~~~~>>>>>>..--.....>>>>>>:::::::	QEEW01001409.1	87240-87820	Arthropoda	Arachnida	Pseudoscorpiones	Chernetidae
U2	GCA_003123905.1	Cordylochernes_scorpioides	0.0004	TAAATATCAGAAATGATTATGACAATATTGCGGTATCATGATTGATTGACATACACAAAATTCCTTAGGGGAATATTCACTAAACCACACCACAGGCGAAGCCAGATAATAATTTTTAGTAGGCAAGAACATAATTCTACCAGCGAAACATTCACTCGAGCAGAAGACACACGAAGTCAGATCATCTCTATATATAAAATATCGTTTCTCTGCCTTTTGGCTAAGATCATGTAGTATATCTCTATAATTTATATTTATCTTTTTAAAAATCTATTCAGTAAAGCGTGGATATTGTTGCACCAAGTTGCAGCTTTGCAGGGTCGTCGACCTTGGTTTCTTCCTTCTTGGTGTTATACACGTTTCCCGAGATGATTTCCATAGTCAAAGTAAATAAATAAAATTAAATAAAAATAAATTTATTTTTAATATTTTAATTTAATATTTAATTTAATTTATTATTGTCTTACTCGTAGGTTGCGATCCGCAGTCTTCGTCTAGGACCTCTCTCGCTCCAATAAGCAATTAAAATATACAAGTATCA	AUCGUU..UCU.CUGCC..UUU.U......................................................GGCUA.AGAUCA-.-U..GUA.GU.......A......U----...----.--..----.---...----a........................................................................u-.-.----...-----------c........................................................uc---.----UA-..........UAAUUUAUA......UUUAU.C.U.UUUUAAAAA...........----.-UCUA---.............----.-...-..-uucagua.............................................................aagcgugg...-.-----.......-AUAUUGU.UGC..ACCAAGU....UGC.AG.C.UUUGCAG.GGU........C...................................................GU--CG..AC.....CUUGGUUUCUUCC	::::::..<<<.-<<<<..___._~~~~~~~~~~~~~~~~~~~~~~~~~~~~~~~~~~~~~~~~~~~~~~~~~~~~~~>>>>-.>>>,,,,.,,..,,,.,,.......,......,,,,,...,,,<.<<..<<<_.___...____~~~~~~~~~~~~~~~~~~~~~~~~~~~~~~~~~~~~~~~~~~~~~~~~~~~~~~~~~~~~~~~~~~~~~~~~~~>.>.>>>>...,<<<<<<<___~~~~~~~~~~~~~~~~~~~~~~~~~~~~~~~~~~~~~~~~~~~~~~~~~~~~~~~~~~~>>>.>>>>,,,..........,,,,,,,,,......,,,,,.,.,.,,,,,,,,,...........<<<<.<<<<----.............<<<<.<..._.._~~~~~~~~~~~~~~~~~~~~~~~~~~~~~~~~~~~~~~~~~~~~~~~~~~~~~~~~~~~~~~~~~~~~~~~~~~~~...>.>>>>-.......->>>>>>>.>,,..<<<<<<-....<<<.<<.<._______.___........_~~~~~~~~~~~~~~~~~~~~~~~~~~~~~~~~~~~~~~~~~~~~~~~~~~~>>>>>>..--.....>>>>>>:::::::	QEEW01221027.1	129-669	Arthropoda	Arachnida	Pseudoscorpiones	Chernetidae
U2	GCA_003123905.1	Cordylochernes_scorpioides	0.0004	AGCGTGGCCGTTCGCCGAGGTGTGTAGCATAATTTTACAATTACATATTTTAAATAAATATAGTTTTAGGAGTTGTTTTTAAGGAGAAAACTATTAAAAGCTAGTCGAGCAATCGAGAAGGGTCAATGAAATCAAAATGTCCATATTTGCAATTATAAAGATATAATTTTGTTTGATTATATTATATATTATTATTTATTATCGCTTCTCGGCCTTTTGGCTAAGATCAAAGTGTAGTATGTATGTAGTATGTATTATCCCTAGTACATCTGGGATAGGCCATGATAAACATGGTTGCGAGGTTGAGCAAGATGGGCAACACGGCACCTGGACCAGACGGGCTCTCCCACGCAGACCTAAAAGGCTAGACCCTAGCGCCAAGGAGCTCACGACCGTGTTCAACTTTTGCTTCAGATCTCAGAAAATACTCCCCCAATGGAAAGAGAGCTCCATGATGCTCATC	AUCGCU..UCU.CGGCC..UUU.U......................................................GGCUA.AGAUCAAaGU..GUA.GU.......A......U----...----.--..----.---...----gua....................................................................ugu-.-.----...-----------agua..................................................uguau---.-------..........---------......-----.-.-.---------...........----.--------.............----.-...-..-...............................................................................-.-----.......--------.---..-------....---.--.-.-------.---........-..................................................u------..--.....------AUCCCUA	::::::..<<<.-<<<<..___._~~~~~~~~~~~~~~~~~~~~~~~~~~~~~~~~~~~~~~~~~~~~~~~~~~~~~~>>>>-.>>>,,,,.,,..,,,.,,.......,......,,,,,...,,,<.<<..<<<_.___...____~~~~~~~~~~~~~~~~~~~~~~~~~~~~~~~~~~~~~~~~~~~~~~~~~~~~~~~~~~~~~~~~~~~~~~~~~~>.>.>>>>...,<<<<<<<___~~~~~~~~~~~~~~~~~~~~~~~~~~~~~~~~~~~~~~~~~~~~~~~~~~~~~~~~~~~>>>.>>>>,,,..........,,,,,,,,,......,,,,,.,.,.,,,,,,,,,...........<<<<.<<<<----.............<<<<.<..._.._~~~~~~~~~~~~~~~~~~~~~~~~~~~~~~~~~~~~~~~~~~~~~~~~~~~~~~~~~~~~~~~~~~~~~~~~~~~~...>.>>>>-.......->>>>>>>.>,,..<<<<<<-....<<<.<<.<._______.___........_~~~~~~~~~~~~~~~~~~~~~~~~~~~~~~~~~~~~~~~~~~~~~~~~~~~>>>>>>..--.....>>>>>>:::::::	QEEW01032033.1	4536-4998	Arthropoda	Arachnida	Pseudoscorpiones	Chernetidae
U2	GCA_003123905.1	Cordylochernes_scorpioides	0.0004	TAGTACACGTGGTGCAGGCCATGATAATCATGGTGGGTAGAAGTTGGCGACTGCTTTTACTGTAAGTGCACCACATGTCTACACAATTCATCTTGTAGACACCAGGAACAGGGCAGAGAGAAAAAGAGGAGAATCTTTATTATCTAAATTAATATTACAGTACAGTAAAACCTACTCAATGAGAGGATACCTCTCTACAAATCACTTCTCTGCCTTTTGGCTGAGATCAAAGTGTAGTGTAGTATCTACCAAAGACAGTTTTTGTTGGGTGCATGGAGGAAAGAGATAATACCTTTGTAATCTTTTCTATTTATTCTTGAAGTTTGTAAAAAGAAAAACAAATATACTTTTATGATGAAATTAAAGCAGAAAAATTAAAGATATTATTCCTAACATTACGATGCACTAGCGCGACATCTGTTATCAAATTACAAAACTATTTTAGAGGCGTAATATTCTTTTTAAAATAAAACAATTTCTACTGTCCTTACTGCAATGGAAAAATTAAAGAGAGGGCCTGCCTCATCAGTGGTGAACCCTCCCA	AUCACU..UCU.CUGCC..UUU.U......................................................GGCUG.AGAUCAAaGU..GUA.GU.......-......-----...----.--..----.---...----g.......................................................................ua-.-.----...-----------..........................................................g---.----UA-..........UCUACCAAA......GACAG.U.U.UUUGUUGGG...........UGCA.UGG-----.............----.-...-..-aggaaaga............................................................gauaauac...-.-----.......--CUUUGU.AAU.cUUUUCUA....UUU.AU.U.CUUGAAG.UU-........-...................................................UGUAAA..-A.....AGAAAAACAAAUA	::::::..<<<.-<<<<..___._~~~~~~~~~~~~~~~~~~~~~~~~~~~~~~~~~~~~~~~~~~~~~~~~~~~~~~>>>>-.>>>,,,,.,,..,,,.,,.......,......,,,,,...,,,<.<<..<<<_.___...____~~~~~~~~~~~~~~~~~~~~~~~~~~~~~~~~~~~~~~~~~~~~~~~~~~~~~~~~~~~~~~~~~~~~~~~~~~>.>.>>>>...,<<<<<<<___~~~~~~~~~~~~~~~~~~~~~~~~~~~~~~~~~~~~~~~~~~~~~~~~~~~~~~~~~~~>>>.>>>>,,,..........,,,,,,,,,......,,,,,.,.,.,,,,,,,,,...........<<<<.<<<<----.............<<<<.<..._.._~~~~~~~~~~~~~~~~~~~~~~~~~~~~~~~~~~~~~~~~~~~~~~~~~~~~~~~~~~~~~~~~~~~~~~~~~~~~...>.>>>>-.......->>>>>>>.>,,..<<<<<<-....<<<.<<.<._______.___........_~~~~~~~~~~~~~~~~~~~~~~~~~~~~~~~~~~~~~~~~~~~~~~~~~~~>>>>>>..--.....>>>>>>:::::::	QEEW01033829.1	11542-12085	Arthropoda	Arachnida	Pseudoscorpiones	Chernetidae
U2	GCA_003123905.1	Cordylochernes_scorpioides	0.00041	TTTTAGTCAGAAATGATGATGACAATATTGCTGTATCATGCTTGATTGACATAAACAAAATTCTTCAGAGGAATATTCACTAAAGCAGACCACGGACGAAGCCAGATAATAATTTATAGTAAGCAGGAACAATATTCTACCAGCGAAACATTCACTCGAGCAGAAGACAAACGAAGCCAGGTCATCTCTATATATAAAATATTGTTTCTCGGCCTTTTGGCTAAGATCATGTGGTGTATCTCCAGATATTTTTATTTATATATATCTTTTTGAAAATCTATTCAGTAGAGAAAGTGGATGTTTTTGCTCGAAAAATATATTTTATATCTCTATATATATAAAAATGAATGTTTGTATGTCTGTCTGTATGTCCGGTATACAAATTCGCAGTAGTTCACTAATTCAAACCAAAATTTCCATACATAGGTAAAAAAATACGGGGAAGACGATATGCTATTTTAAAAAATATATAAATCAATTA	AUUGUU..UCU.CGGCC..UUU.U......................................................GGCUA.AGAUCAU.GU..GGU.GU.......A......UCU--...----.--..----.---...----cc......................................................................ag-.-.----...-----------a........................................................ua---.----UUU..........UUAUUUAUA......UAUAU.C.U.UUU------...........----.--------.............----.-...-..-u..........................................................................g...-.-----.......--------.---..-------....---.--.-.-------.---........-a.................................................a------..--.....------AAUCUAU	::::::..<<<.-<<<<..___._~~~~~~~~~~~~~~~~~~~~~~~~~~~~~~~~~~~~~~~~~~~~~~~~~~~~~~>>>>-.>>>,,,,.,,..,,,.,,.......,......,,,,,...,,,<.<<..<<<_.___...____~~~~~~~~~~~~~~~~~~~~~~~~~~~~~~~~~~~~~~~~~~~~~~~~~~~~~~~~~~~~~~~~~~~~~~~~~~>.>.>>>>...,<<<<<<<___~~~~~~~~~~~~~~~~~~~~~~~~~~~~~~~~~~~~~~~~~~~~~~~~~~~~~~~~~~~>>>.>>>>,,,..........,,,,,,,,,......,,,,,.,.,.,,,,,,,,,...........<<<<.<<<<----.............<<<<.<..._.._~~~~~~~~~~~~~~~~~~~~~~~~~~~~~~~~~~~~~~~~~~~~~~~~~~~~~~~~~~~~~~~~~~~~~~~~~~~~...>.>>>>-.......->>>>>>>.>,,..<<<<<<-....<<<.<<.<._______.___........_~~~~~~~~~~~~~~~~~~~~~~~~~~~~~~~~~~~~~~~~~~~~~~~~~~~>>>>>>..--.....>>>>>>:::::::	QEEW01011257.1	16671-17151	Arthropoda	Arachnida	Pseudoscorpiones	Chernetidae
U2	GCA_003123905.1	Cordylochernes_scorpioides	0.00041	GCGGTCTTATACAGATTCACCACAGGGAGAAATAATAGATGGAGCTCCTATACTCCAGACAGCGCAGCACCCAACAGCAGTCTCGTGGTCCGACGCATGTCCAATGGCCACACGTTCCTTTTTGTATACGTCATGGTTAGCGAATCACTGAACAGGCGAGTGTGGAATCAGCCGCGTTCTAGTTACATCTAGAAAACGTAATCGCTTCTCGGCCTTTTGGCTAAGATCAAAGTGTAGAAAACGTAATAATATGTAGCTCGGAATTTCCAACATACTTCAAGAGAATTGAAGTATTCCTTATATATGTCATAAACCTCACATTTATATTTTATAAACCTCTAATATGTATTTATCTTAAATTTATATTAATTCCAGTGTTTTATGAAAATTCGAAACTATTATAGACGCGTATGTTTCTTTTAAAAATGAAACAATTTTTACTGCCCTTACTGCAATGGAAAAATTATTGGGAGGGCCTGACCCATCAGTGGTGAACCCTCCTAGCGGTTTTGCCAGTATTTTATGATTGAAAACTCTCTCT	AUCGCU..UCU.CGGCC..UUU.U......................................................GGCUA.AGAUCAAaGU..GUA.GA.......A......-----...----.--..----.---...----a.......................................................................ac-.-.----...-----------gua.....................................................aua---.----A--..........UAUGUAGCU......CGGAA.U.U.U-------Cc........aaCAUA.CUUCA---.............----.-...-..-agag....................................................................aauu...-.-----.......-GAAGUAU.UCC..UUAUAUA....UGU.CA.U.AA-ACCU.CAC........A...................................................UUUAUA..UU.....UUAUAAACCUCUA	::::::..<<<.-<<<<..___._~~~~~~~~~~~~~~~~~~~~~~~~~~~~~~~~~~~~~~~~~~~~~~~~~~~~~~>>>>-.>>>,,,,.,,..,,,.,,.......,......,,,,,...,,,<.<<..<<<_.___...____~~~~~~~~~~~~~~~~~~~~~~~~~~~~~~~~~~~~~~~~~~~~~~~~~~~~~~~~~~~~~~~~~~~~~~~~~~>.>.>>>>...,<<<<<<<___~~~~~~~~~~~~~~~~~~~~~~~~~~~~~~~~~~~~~~~~~~~~~~~~~~~~~~~~~~~>>>.>>>>,,,..........,,,,,,,,,......,,,,,.,.,.,,,,,,,,,...........<<<<.<<<<----.............<<<<.<..._.._~~~~~~~~~~~~~~~~~~~~~~~~~~~~~~~~~~~~~~~~~~~~~~~~~~~~~~~~~~~~~~~~~~~~~~~~~~~~...>.>>>>-.......->>>>>>>.>,,..<<<<<<-....<<<.<<.<._______.___........_~~~~~~~~~~~~~~~~~~~~~~~~~~~~~~~~~~~~~~~~~~~~~~~~~~~>>>>>>..--.....>>>>>>:::::::	QEEW01022006.1	13263-13803	Arthropoda	Arachnida	Pseudoscorpiones	Chernetidae
U2	GCA_003123905.1	Cordylochernes_scorpioides	0.00041	TTAGTTGTCCTCTTTAGGTAGAACTACCTCCCTGTAAAGGACAACACCTAGTTGCAGAGCTAAAGTGTCCTTTAGAGAGAGGTTTCCTCTTACTGACAATGTTGGAGATGAAAACTTGCAGTTTGGTAGAGAGGTGTGTCCTTACACTTGGAGGTTCTACTGTATTAATTTATATATATATATATATATTACTGTTTTTGATCACTTCTCAGCCTTTTGGCTAAGATCAAAGTGTAGTTTTACTGTTTTTGAATTGAAGAGTATCAAATTATGTCTTTAATTATTTATACACCTTCTTTTTTTCATGGAAATATATTTTTATTATTGTTTTGCCCCCCAATTCTATATTGAGATTCTATGTTGTTTTTGTTGTTTCTTATCCCTTTATGTAAAGACTACACAAATTCCATGAGTTCATGCTCCCCAAGCTGTTTGATGATAAACAGCTGCCTCTCCCAAAGTTGAGGTACTATAGGAAAGCAAAGGATGGTTCCAAT	AUCACU..UCU.CAGCC..UUU.U......................................................GGCUA.AGAUCAAaGU..GUA.GU.......U......-----...----.--..----.---...----uuacug.............................................................uuuuuga-.-.----...-----------auugaag............................................aguaucaa---.-------..........AUUAUGUCU......UUAAU.U.-.---------...........----.--------.............----.-...-..-auu......................................................................uau...-.-----.......--------.---..-------....---.--.-.-------.---........-a.................................................c------..--.....------ACCUUCU	::::::..<<<.-<<<<..___._~~~~~~~~~~~~~~~~~~~~~~~~~~~~~~~~~~~~~~~~~~~~~~~~~~~~~~>>>>-.>>>,,,,.,,..,,,.,,.......,......,,,,,...,,,<.<<..<<<_.___...____~~~~~~~~~~~~~~~~~~~~~~~~~~~~~~~~~~~~~~~~~~~~~~~~~~~~~~~~~~~~~~~~~~~~~~~~~~>.>.>>>>...,<<<<<<<___~~~~~~~~~~~~~~~~~~~~~~~~~~~~~~~~~~~~~~~~~~~~~~~~~~~~~~~~~~~>>>.>>>>,,,..........,,,,,,,,,......,,,,,.,.,.,,,,,,,,,...........<<<<.<<<<----.............<<<<.<..._.._~~~~~~~~~~~~~~~~~~~~~~~~~~~~~~~~~~~~~~~~~~~~~~~~~~~~~~~~~~~~~~~~~~~~~~~~~~~~...>.>>>>-.......->>>>>>>.>,,..<<<<<<-....<<<.<<.<._______.___........_~~~~~~~~~~~~~~~~~~~~~~~~~~~~~~~~~~~~~~~~~~~~~~~~~~~>>>>>>..--.....>>>>>>:::::::	QEEW01002287.1	7492-7988	Arthropoda	Arachnida	Pseudoscorpiones	Chernetidae
U2	GCA_003123905.1	Cordylochernes_scorpioides	0.00041	ATTTTAGTCAGAAATGATTATGACAATATTGCTGTATCATGATTTAATGACATAAACAAAATTATTTAGGGGAATATTCACTAAAGCACACCACGGGCGAAGCCAGATAAAAATTTTAGTAGGCAGGAACAAAATTCTACCAGCGAAACATTCACTCGAGCAGAAGACACACGAAGCCATGTCATCTCTATATATAAAATATCGTTTCTCGGCCTTTTGGCTAAGATCATGTAGTATATCTCTAGAATTTAATTATTATAATTATATTCTGTGTGTTCCGGAATATTATTATCAATAATATTCGTTGGGAACACTTTCACTCGGATAAAACCCGGGCGAAGCCGGGTACACACCCGCTTTTATATATATATATATGGAAGCAATGGTCGCCTCTCCCGTCAAAATAAACGTCAGAATCTGACGCCATCTATTGACCGTCGCCGCAACTAGCGGCATCGGGTCGGTGACAAAGCCACAACACCAACTTTGGCAAACTGATAAGCGTCCACCTAGAGACCATGGTTTCGGGCTAATGGCCCTCGTCAGTCTAGGGC	AUCGUU..UCU.CGGCC..UUU.U......................................................GGCUA.AGAUCA-.-U..GUA.GU.......A......UA---...UCUC.UA..GAAU.UUA...AUUA..........................................................................U.U.AUAA...UUAUAUUC---ugugu................................................guuccgGAA.UAUU---..........---------......-----.-.-.---------...........----.--------.............AUUA.U...C..A...............................................................................A.UAAUA......uUCGUUGGG.AAC..ACUU---....---.--.-.-------.---........-ucacucggauaa...........................aacccgggcgaa------..-G.....CCGGGUACACACC	::::::..<<<.-<<<<..___._~~~~~~~~~~~~~~~~~~~~~~~~~~~~~~~~~~~~~~~~~~~~~~~~~~~~~~>>>>-.>>>,,,,.,,..,,,.,,.......,......,,,,,...,,,<.<<..<<<_.___...____~~~~~~~~~~~~~~~~~~~~~~~~~~~~~~~~~~~~~~~~~~~~~~~~~~~~~~~~~~~~~~~~~~~~~~~~~~>.>.>>>>...,<<<<<<<___~~~~~~~~~~~~~~~~~~~~~~~~~~~~~~~~~~~~~~~~~~~~~~~~~~~~~~~~~~~>>>.>>>>,,,..........,,,,,,,,,......,,,,,.,.,.,,,,,,,,,...........<<<<.<<<<----.............<<<<.<..._.._~~~~~~~~~~~~~~~~~~~~~~~~~~~~~~~~~~~~~~~~~~~~~~~~~~~~~~~~~~~~~~~~~~~~~~~~~~~~...>.>>>>-.......->>>>>>>.>,,..<<<<<<-....<<<.<<.<._______.___........_~~~~~~~~~~~~~~~~~~~~~~~~~~~~~~~~~~~~~~~~~~~~~~~~~~~>>>>>>..--.....>>>>>>:::::::	QEEW01026661.1	20621-21174	Arthropoda	Arachnida	Pseudoscorpiones	Chernetidae
U2	GCA_003123905.1	Cordylochernes_scorpioides	0.00041	ATTTTAGTCAGAAATGATTATGACAATATTGCTGTATCATGATTTAATGACATAAACAAAATTATTTAGGGGAATATTCACTAAAGCACACCACGGGCGAAGCCAGATAAAAATTTTAGTAGGCAGGAACAAAATTCTACCAGCGAAACATTCACTCGAGCAGAAGACACACGAAGCCATGTCATCTCTATATATAAAATATCGTTTCTCGGCCTTTTGGCTAAGATCATGTAGTATATCTCTAGAATTTAATTATTATAATTATATTCTGTGTGTTCCGGAATATTATTATCAATAATATTCGTTGGGAACACTTTCACTCGGATAAAACCCGGGCGAAGCCGGGTACACACCCGCTTATATATATATATATGAAAAAAACAATTGAAAAAAAAAAGATATGTGGGTCAGGTGTTGATATATAATCTTTTTGGTCGCAGTGGTTACAGCCTTCTCCACGCTGACGAGCGCCAACAGCGCGAAACGCGTTCGTGGATGGCTTTTCTTGATTTATCAAGAAATTTGGCTGGCCAAATATCACGGAGCAAGCTAAA	AUCGUU..UCU.CGGCC..UUU.U......................................................GGCUA.AGAUCA-.-U..GUA.GU.......A......UA---...UCUC.UA..GAAU.UUA...AUUA..........................................................................U.U.AUAA...UUAUAUUC---ugugu................................................guuccgGAA.UAUU---..........---------......-----.-.-.---------...........----.--------.............AUUA.U...C..A...............................................................................A.UAAUA......uUCGUUGGG.AAC..ACUU---....---.--.-.-------.---........-ucacucggauaa...........................aacccgggcgaa------..-G.....CCGGGUACACACC	::::::..<<<.-<<<<..___._~~~~~~~~~~~~~~~~~~~~~~~~~~~~~~~~~~~~~~~~~~~~~~~~~~~~~~>>>>-.>>>,,,,.,,..,,,.,,.......,......,,,,,...,,,<.<<..<<<_.___...____~~~~~~~~~~~~~~~~~~~~~~~~~~~~~~~~~~~~~~~~~~~~~~~~~~~~~~~~~~~~~~~~~~~~~~~~~~>.>.>>>>...,<<<<<<<___~~~~~~~~~~~~~~~~~~~~~~~~~~~~~~~~~~~~~~~~~~~~~~~~~~~~~~~~~~~>>>.>>>>,,,..........,,,,,,,,,......,,,,,.,.,.,,,,,,,,,...........<<<<.<<<<----.............<<<<.<..._.._~~~~~~~~~~~~~~~~~~~~~~~~~~~~~~~~~~~~~~~~~~~~~~~~~~~~~~~~~~~~~~~~~~~~~~~~~~~~...>.>>>>-.......->>>>>>>.>,,..<<<<<<-....<<<.<<.<._______.___........_~~~~~~~~~~~~~~~~~~~~~~~~~~~~~~~~~~~~~~~~~~~~~~~~~~~>>>>>>..--.....>>>>>>:::::::	QEEW01031155.1	520-1073	Arthropoda	Arachnida	Pseudoscorpiones	Chernetidae
U2	GCA_003123905.1	Cordylochernes_scorpioides	0.00041	GATTTATAAACATGATTATTTCTTATATTGCTGTATCATGTTTGATTGACGTAAACAAAATTCTTTAGGGGAATATTCACTAAAGCAGACCACGGGCGAAGCTAAATAATAATTTTTAGTAGGCAGGAACAAAATTCTACCAGCGAAACATTCACTCAAGCAGAAGACACACGAAGCCAGGTCATCTCTATATATAAAATATCGTTTCTCGGCCTTTTGGCTAAGATCATGTAAAATATCTCTAGATATTTTTATTTATATATATATTTTTAAAAATATATTCAGTGGAGAGAGTGGATATGTTTGCTCGAAAAATATTCATTATATATTATATAAATATATAATGTAACGTATATTTTTATCATTGTTATCATAATATTCTGTGTGTTCCGGAATATTATTATCAATAATATTCGTTAGGTAAACTTTCACTCGGATAAAACCCGGGCGAAGCCGGGTACACATCCGCTAGTATACATGAGATATATACGTTTTAACT	AUCGUU..UCU.CGGCC..UUU.U......................................................GGCUA.AGAUCAU.GU..AAA.AU.......A......UCU--...-CUA.GA..UAUU.UUU...AUUU..........................................................................A.U.AUAU...-AUAUUUUUA-...........................................................AAA.AUAUAUU..........---------......-----.-.-.---------...........----.--------.............----.-...-..-cag......................................................................ugg...-.-----.......--------.---..-------....---.--.-.-------.---........-ag...............................................ag------..--.....------AGUGGAU	::::::..<<<.-<<<<..___._~~~~~~~~~~~~~~~~~~~~~~~~~~~~~~~~~~~~~~~~~~~~~~~~~~~~~~>>>>-.>>>,,,,.,,..,,,.,,.......,......,,,,,...,,,<.<<..<<<_.___...____~~~~~~~~~~~~~~~~~~~~~~~~~~~~~~~~~~~~~~~~~~~~~~~~~~~~~~~~~~~~~~~~~~~~~~~~~~>.>.>>>>...,<<<<<<<___~~~~~~~~~~~~~~~~~~~~~~~~~~~~~~~~~~~~~~~~~~~~~~~~~~~~~~~~~~~>>>.>>>>,,,..........,,,,,,,,,......,,,,,.,.,.,,,,,,,,,...........<<<<.<<<<----.............<<<<.<..._.._~~~~~~~~~~~~~~~~~~~~~~~~~~~~~~~~~~~~~~~~~~~~~~~~~~~~~~~~~~~~~~~~~~~~~~~~~~~~...>.>>>>-.......->>>>>>>.>,,..<<<<<<-....<<<.<<.<._______.___........_~~~~~~~~~~~~~~~~~~~~~~~~~~~~~~~~~~~~~~~~~~~~~~~~~~~>>>>>>..--.....>>>>>>:::::::	QEEW01000484.1	29851-30349	Arthropoda	Arachnida	Pseudoscorpiones	Chernetidae
U2	GCA_003123905.1	Cordylochernes_scorpioides	0.00041	ATCTTTCAATTTTCTCCACTAGATGGAGCGACTATCTCTGACAACATGCCTAACAAAAACACAGAGTTTTTGTCAACAGAGAATAAAGTAGATACCTCAAAACCTTTATAAATAAAAACACATAGTTCCTTATTCCCTAAAATTATTTTTTTTCTGCCTAAAAGAACAAGATAAGTTTTCGGAGAATCACTTTACTCTACATCGCTTCTCAGCCTTTTGGCTAAGATCAAAGTGTATGTATGTACGAGTATGTAAATGGCGGAACACTGAAATTATTTTGCGTACCTAGCATCTATTTGTCTTTAATTACATAAATTAGGGGTAATATGAATGTTTATACAGTAGAACATCCATGAGAGGACAACCTCTAGCAGAGATCTCTCTACAAAGGACAGTTTTCATTTGCAAAACTACCATTTTTACTATTTAGAAGCTCTCCTGTAAGAGGACACCTCTCCCTAAAAGACAGTTTAGCTCTGCAATTAGGTGTCCTTTACAGGGAGGTTTCACTCTGTATATTAGAGCATTATATTAGAA	AUCGCU..UCU.CAGCC..UUU.U......................................................GGCUA.AGAUCAAaGU..GUA.--.......-......-----...----.--..----.---...----uguaug..............................................................uacgag-.-.----...-----------uauguaa............................................auggcgga---.-------..........ACACUGAAA......UUAUU.U.U.GCGUACCUA...........G---.--------.............----.-...-..-...............................................................................-.-----.......--------.CAU..CUAUUUG....UCU.UU.A.AUUACAU.AAA........U...................................................UAGGGG..UA.....AUAUGAAUGUUUA	::::::..<<<.-<<<<..___._~~~~~~~~~~~~~~~~~~~~~~~~~~~~~~~~~~~~~~~~~~~~~~~~~~~~~~>>>>-.>>>,,,,.,,..,,,.,,.......,......,,,,,...,,,<.<<..<<<_.___...____~~~~~~~~~~~~~~~~~~~~~~~~~~~~~~~~~~~~~~~~~~~~~~~~~~~~~~~~~~~~~~~~~~~~~~~~~~>.>.>>>>...,<<<<<<<___~~~~~~~~~~~~~~~~~~~~~~~~~~~~~~~~~~~~~~~~~~~~~~~~~~~~~~~~~~~>>>.>>>>,,,..........,,,,,,,,,......,,,,,.,.,.,,,,,,,,,...........<<<<.<<<<----.............<<<<.<..._.._~~~~~~~~~~~~~~~~~~~~~~~~~~~~~~~~~~~~~~~~~~~~~~~~~~~~~~~~~~~~~~~~~~~~~~~~~~~~...>.>>>>-.......->>>>>>>.>,,..<<<<<<-....<<<.<<.<._______.___........_~~~~~~~~~~~~~~~~~~~~~~~~~~~~~~~~~~~~~~~~~~~~~~~~~~~>>>>>>..--.....>>>>>>:::::::	QEEW01013485.1	18187-18723	Arthropoda	Arachnida	Pseudoscorpiones	Chernetidae
U2	GCA_003123905.1	Cordylochernes_scorpioides	0.00041	TATAGCTTGATAACATGTAAATCTGTTATGTATTCCTGAATTATGTTTGTTAATATAATGTATTCTTATAATAATACTAGAATAATGGCCTATTTTCTACAAACAGGTGTAGAACGACAGCTAGTTCTGAGCCTTCTCGTATTGAAGTTTTACTTTAATGGGGCTAAAAATTAAGATATTTGGAAAAATACTTTAATCTATTACCTTCTCGGCCTTTTGGCTTGGATCAAAGTGTAGTAAAGTTTATCTAAATTAAAATAGATATAGTTCATTCTATATAGTTTGCCTTTTTATTTTTAATAAAAAAATAAAAGGGTACGGGATTTTTGGGCCATCCTGTATATTCATATATCATTTTAATACTTTTAGTAGCAAAGGTAAT	UUACCU..UCU.CGGCC..UUU.U......................................................GGCUU.GGAUCAAaGU..GUA.GU.......A......-----...----.--..----.---...----aa......................................................................gu-.-.----...-----------uu......................................................auc---.----U--..........-AAAUUAAAa...uaGAUAU.A.G.UUCAUUCUA...........UAUA.GUUUGCCU.............UUUU.A...U..U...............................................................................U.UUAAU.......AAAAAAAU.AAA..AGGGUA-....CGG.GA.U.UUUU--G.GGC........C...................................................AUCCUG..UA.....UAUUCAUAUAUCA	::::::..<<<.-<<<<..___._~~~~~~~~~~~~~~~~~~~~~~~~~~~~~~~~~~~~~~~~~~~~~~~~~~~~~~>>>>-.>>>,,,,.,,..,,,.,,.......,......,,,,,...,,,<.<<..<<<_.___...____~~~~~~~~~~~~~~~~~~~~~~~~~~~~~~~~~~~~~~~~~~~~~~~~~~~~~~~~~~~~~~~~~~~~~~~~~~>.>.>>>>...,<<<<<<<___~~~~~~~~~~~~~~~~~~~~~~~~~~~~~~~~~~~~~~~~~~~~~~~~~~~~~~~~~~~>>>.>>>>,,,..........,,,,,,,,,......,,,,,.,.,.,,,,,,,,,...........<<<<.<<<<----.............<<<<.<..._.._~~~~~~~~~~~~~~~~~~~~~~~~~~~~~~~~~~~~~~~~~~~~~~~~~~~~~~~~~~~~~~~~~~~~~~~~~~~~...>.>>>>-.......->>>>>>>.>,,..<<<<<<-....<<<.<<.<._______.___........_~~~~~~~~~~~~~~~~~~~~~~~~~~~~~~~~~~~~~~~~~~~~~~~~~~~>>>>>>..--.....>>>>>>:::::::	QEEW01130218.1	1-382	Arthropoda	Arachnida	Pseudoscorpiones	Chernetidae
U2	GCA_003123905.1	Cordylochernes_scorpioides	0.00041	TTTGTGAGACTAAGGTGCACATCCTGAGAAACTTAAAAATGAAGCATATTTTTTTAAGAAGGAACTTTTTTCCATTTATAATTATTCGATGGATGTACATGTGTATAAAATATCCTTTAAAATAGGTTAAAATATTAGTTTTCAGAATTAAATATATTCTTAATGAATAATAAATTTGGCTTCAGCCTACTTTTAACTTTATCGCTTCTCGGCCTTTTGGCTAAGATCAAAGTGTAAAAAAGCCTCTATAAACTTTAGAAATTAAATTGATTTGAGATTTCATGCCCTAGCATTCCCCGTGTGAGACAGATATAATAAAAATCTCGCTGTTTGAAAACACAACTTCCCCTCTTTAAAAATCCTGAGTTCAACTGACCCGGTTGATGGACCTCAGAATTGGTCCCACTCCAGGGATATGGAAGAGCTGCGTCTGTACTCATGTTAGAGTCAGCAGCAAAGGCTTCCATGTTAGGAATGGCCTCA	AUCGCU..UCU.CGGCC..UUU.U......................................................GGCUA.AGAUCAAaGU..GUA.--.......-......-----...----.--..----.---...----aaa...................................................................aagc-.-.----...-----------cucua................................................uaaacu---.----UU-.........aGAAAUUAAA......UUGAU.U.U.---------...........----.--------.............----.-...-..-g..........................................................................a...-.-----.......--------.---..-------....---.--.-.-------.---........-..................................................g------..--.....------AUUUCAU	::::::..<<<.-<<<<..___._~~~~~~~~~~~~~~~~~~~~~~~~~~~~~~~~~~~~~~~~~~~~~~~~~~~~~~>>>>-.>>>,,,,.,,..,,,.,,.......,......,,,,,...,,,<.<<..<<<_.___...____~~~~~~~~~~~~~~~~~~~~~~~~~~~~~~~~~~~~~~~~~~~~~~~~~~~~~~~~~~~~~~~~~~~~~~~~~~>.>.>>>>...,<<<<<<<___~~~~~~~~~~~~~~~~~~~~~~~~~~~~~~~~~~~~~~~~~~~~~~~~~~~~~~~~~~~>>>.>>>>,,,..........,,,,,,,,,......,,,,,.,.,.,,,,,,,,,...........<<<<.<<<<----.............<<<<.<..._.._~~~~~~~~~~~~~~~~~~~~~~~~~~~~~~~~~~~~~~~~~~~~~~~~~~~~~~~~~~~~~~~~~~~~~~~~~~~~...>.>>>>-.......->>>>>>>.>,,..<<<<<<-....<<<.<<.<._______.___........_~~~~~~~~~~~~~~~~~~~~~~~~~~~~~~~~~~~~~~~~~~~~~~~~~~~>>>>>>..--.....>>>>>>:::::::	QEEW01018231.1	29020-29502	Arthropoda	Arachnida	Pseudoscorpiones	Chernetidae
U2	GCA_003123905.1	Cordylochernes_scorpioides	0.00042	TTTTAGTCAGAAATCATGATGACAATATTGCTGTATCATGTTTGATTTACATATACAAAATTATTAAGGAGAATATTTACTAAAGCAGACCACGGGCGAAGCAAGATAATAATCTTTAATAGGGCGGAACAAAATTCTACCAGCGAAACATTCACTCGAGCAGAAGACACACGAAACCAGGTCATCTCTATATATAAAATATCGTTTCTCGGCCTTTTGGCTAAGATCATGTAATATATCGCTAGATATTTTTATTTTAAATATATTTTTAAAAATCTATCCACTAGAAAGAGTGGATATGTTTGCTCGAAAAATTTATTTTATATATTATATTAATTTTAAATGAAACGAATATTATTATCATAGTATTTTGTGTGTTTCGGAATATTACTATCAATAATATTCGTTAGGCAAACTTTGACTCGGATAAAACCCGGGCGAAGCCGGGTACACATCCGCTAGTATATATATAAATAATGAAATTTATTATTAATTTATATACAATATACATTATAGAC	AUCGUU..UCU.CGGCC..UUU.U......................................................GGCUA.AGAUCAU.GU..---.--.......-......-----...----.--..----.---...----aauau................................................................aucgc-.-.----...-----------uag....................................................auau---.----UUU..........UAUUUUAAA......UAUAU.U.U.UUAAAAAUC...........UAUC.CACUAGAA.............----.-...-..-a..........................................................................g...-.-----.......-AGUGGAU.AUG..UUUG---....---.--.-.-------.---........-c.................................................u------..--.....--CGAAAAAUUUA	::::::..<<<.-<<<<..___._~~~~~~~~~~~~~~~~~~~~~~~~~~~~~~~~~~~~~~~~~~~~~~~~~~~~~~>>>>-.>>>,,,,.,,..,,,.,,.......,......,,,,,...,,,<.<<..<<<_.___...____~~~~~~~~~~~~~~~~~~~~~~~~~~~~~~~~~~~~~~~~~~~~~~~~~~~~~~~~~~~~~~~~~~~~~~~~~~>.>.>>>>...,<<<<<<<___~~~~~~~~~~~~~~~~~~~~~~~~~~~~~~~~~~~~~~~~~~~~~~~~~~~~~~~~~~~>>>.>>>>,,,..........,,,,,,,,,......,,,,,.,.,.,,,,,,,,,...........<<<<.<<<<----.............<<<<.<..._.._~~~~~~~~~~~~~~~~~~~~~~~~~~~~~~~~~~~~~~~~~~~~~~~~~~~~~~~~~~~~~~~~~~~~~~~~~~~~...>.>>>>-.......->>>>>>>.>,,..<<<<<<-....<<<.<<.<._______.___........_~~~~~~~~~~~~~~~~~~~~~~~~~~~~~~~~~~~~~~~~~~~~~~~~~~~>>>>>>..--.....>>>>>>:::::::	QEEW01022530.1	27271-27788	Arthropoda	Arachnida	Pseudoscorpiones	Chernetidae
U2	GCA_003123905.1	Cordylochernes_scorpioides	0.00042	TTTTAGTCAGAAATCATGATGACAATATTGCTGTATCATGTTTGATTTACATATACAAAATTATTAAGGAGAATATTTACTAAAGCAGACCACGGGCGAAGCAAGATAATAATCTTTAATAGGGCGGAACAAAATTCTACCAGCGAAACATTCACTCGAGCAGAAGACACACGAAACCAGGTCATCTCTATATATAAAATATCGTTTCTCGGCCTTTTGGCTAAGATCATGTAATATATCGCTAGATATTTTTATTTTAAATATATTTTTAAAAATCTATCCACTAGAAAGAGTGGATATGTTTGCTCGAAAAATTTATTTTATATATTATATTAATTTTAAATGAAACGAATATTATTATCATAGTATTTTGTGTGTTTCGGAATATTACTATCAATAATATTCGTTAGGCAAACTTTGACTCGGATAAAACCCGGGCGAAGCCGGGTACACATCCGCTAGTATATATATAAATAATGAAATTTATTATTAATTTATATACAATATACATTATAGAC	AUCGUU..UCU.CGGCC..UUU.U......................................................GGCUA.AGAUCAU.GU..---.--.......-......-----...----.--..----.---...----aauau................................................................aucgc-.-.----...-----------uag....................................................auau---.----UUU..........UAUUUUAAA......UAUAU.U.U.UUAAAAAUC...........UAUC.CACUAGAA.............----.-...-..-a..........................................................................g...-.-----.......-AGUGGAU.AUG..UUUG---....---.--.-.-------.---........-c.................................................u------..--.....--CGAAAAAUUUA	::::::..<<<.-<<<<..___._~~~~~~~~~~~~~~~~~~~~~~~~~~~~~~~~~~~~~~~~~~~~~~~~~~~~~~>>>>-.>>>,,,,.,,..,,,.,,.......,......,,,,,...,,,<.<<..<<<_.___...____~~~~~~~~~~~~~~~~~~~~~~~~~~~~~~~~~~~~~~~~~~~~~~~~~~~~~~~~~~~~~~~~~~~~~~~~~~>.>.>>>>...,<<<<<<<___~~~~~~~~~~~~~~~~~~~~~~~~~~~~~~~~~~~~~~~~~~~~~~~~~~~~~~~~~~~>>>.>>>>,,,..........,,,,,,,,,......,,,,,.,.,.,,,,,,,,,...........<<<<.<<<<----.............<<<<.<..._.._~~~~~~~~~~~~~~~~~~~~~~~~~~~~~~~~~~~~~~~~~~~~~~~~~~~~~~~~~~~~~~~~~~~~~~~~~~~~...>.>>>>-.......->>>>>>>.>,,..<<<<<<-....<<<.<<.<._______.___........_~~~~~~~~~~~~~~~~~~~~~~~~~~~~~~~~~~~~~~~~~~~~~~~~~~~>>>>>>..--.....>>>>>>:::::::	QEEW01126807.1	1406-1923	Arthropoda	Arachnida	Pseudoscorpiones	Chernetidae
U2	GCA_003123905.1	Cordylochernes_scorpioides	0.00042	ATTTTTTTAGTCAGACATGATTATGACAATATTGCTGTATCATGCTTGATTGACATAAAATTCTTTAGGGGAATATTCACTAAAGCAGACCACGGGAGAAGCCAGATAATAATATTTAGTAGGCAGGAACAAAATTCTACCAGCGAAACATTCACTCGAGCAGAAGACACACAAAGCCAGGTCATCTCTATATATAAAATATCGTTTCTCAGCCTTTTGGCTAAGATCATGTCGTATATCTCTAGATATTTTTATTTCATGGTAAACGGTTTGCGGATTTCGACAAATTAGAAAGAAGGAATCATATATCGCCTATATATGATTCCTTCTTTCTAATATTTTTATTTATATATATCTTTTTAAAAATCTATTCAGTAGAGAGAGTGGATATGTTTGCTCAAAAATATATTTTATTAACACTGACTCTACTACTTAAAGAACACATTTTCACTCTATACCTGGGTTGTACTGTATGCGAAAAAAATATATGTGAGTGTGGATGATAAAATTGAAAAGAGATACAAAGAAATATATTTT	AUCGUU..UCU.CAGCC..UUU.U......................................................GGCUA.AGAUCAU.GU..---.--.......-......-----...----.--..----.---...----..........................................................................-.-.----...-----------c.........................................................g---.----UA-..........UAUCUCUAG......AUAUU.U.U.UAUUUCAUG...........GUAA.ACGGUUU-.............GCGG.A...U..U...............................................................................U.CGAC-.......--AAAUUA.GAA..AGAAGGA....AUC.AU.A.UAUCGCC.UAU........A...................................................UAUGAU..-U.....CCUUCUUUCUAAU	::::::..<<<.-<<<<..___._~~~~~~~~~~~~~~~~~~~~~~~~~~~~~~~~~~~~~~~~~~~~~~~~~~~~~~>>>>-.>>>,,,,.,,..,,,.,,.......,......,,,,,...,,,<.<<..<<<_.___...____~~~~~~~~~~~~~~~~~~~~~~~~~~~~~~~~~~~~~~~~~~~~~~~~~~~~~~~~~~~~~~~~~~~~~~~~~~>.>.>>>>...,<<<<<<<___~~~~~~~~~~~~~~~~~~~~~~~~~~~~~~~~~~~~~~~~~~~~~~~~~~~~~~~~~~~>>>.>>>>,,,..........,,,,,,,,,......,,,,,.,.,.,,,,,,,,,...........<<<<.<<<<----.............<<<<.<..._.._~~~~~~~~~~~~~~~~~~~~~~~~~~~~~~~~~~~~~~~~~~~~~~~~~~~~~~~~~~~~~~~~~~~~~~~~~~~~...>.>>>>-.......->>>>>>>.>,,..<<<<<<-....<<<.<<.<._______.___........_~~~~~~~~~~~~~~~~~~~~~~~~~~~~~~~~~~~~~~~~~~~~~~~~~~~>>>>>>..--.....>>>>>>:::::::	QEEW01005823.1	7024-7560	Arthropoda	Arachnida	Pseudoscorpiones	Chernetidae
U2	GCA_003123905.1	Cordylochernes_scorpioides	0.00042	TCAACCCCTGGTGATATGATTTTAGAACTACGCCAAACAGCAAATACAAAACTTTATTGCATCAGTAAACAAACTAAGCCTAACTCTTACTCGCTTCTTAGTTCACCAGGGGTGCCGAATCCTTTCGGCGCGTTAGCTTGATCATTGAAATATATTAAAAGACATTTAATAATGCGCGCTATCAATATAAAAAAAAATTAATCGCTTCTCGGCCTTTTGGCTAAGATCAAAGTGTAAAGCAAAAATTAATATATATATATATAATTTTAAACATACATTCTTATAATAGATCTTCAAATTTTCATACATATATAAAGAAAAAGATTGAGATTATTTCCAAATCTTAACACCTTGTCTCGCTTCGGATAAGATTTTTATTAAACATTATATAGTGATATAGCACTGCTTTCCCATTAATTTACATTTGGTAAAAAATCTATTATTGAAATATATGATCACTTTCGCATACTTTTTCTCCTAT	AUCGCU..UCU.CGGCC..UUU.U......................................................GGCUA.AGAUCAAaGU..GUA.--.......-......-----...----.--..----.---...----aag...................................................................caaa-.-.----...-----------aa......................................................uua---.----A-U..........AUAUAUAUA......UAUAA.U.U.UU-------...........----.--------.............----.-...-..-aa........................................................................ac...-.-----.......--------.---..-------....---.--.-.-------.---........-a.................................................u------..--.....------ACAUUCU	::::::..<<<.-<<<<..___._~~~~~~~~~~~~~~~~~~~~~~~~~~~~~~~~~~~~~~~~~~~~~~~~~~~~~~>>>>-.>>>,,,,.,,..,,,.,,.......,......,,,,,...,,,<.<<..<<<_.___...____~~~~~~~~~~~~~~~~~~~~~~~~~~~~~~~~~~~~~~~~~~~~~~~~~~~~~~~~~~~~~~~~~~~~~~~~~~>.>.>>>>...,<<<<<<<___~~~~~~~~~~~~~~~~~~~~~~~~~~~~~~~~~~~~~~~~~~~~~~~~~~~~~~~~~~~>>>.>>>>,,,..........,,,,,,,,,......,,,,,.,.,.,,,,,,,,,...........<<<<.<<<<----.............<<<<.<..._.._~~~~~~~~~~~~~~~~~~~~~~~~~~~~~~~~~~~~~~~~~~~~~~~~~~~~~~~~~~~~~~~~~~~~~~~~~~~~...>.>>>>-.......->>>>>>>.>,,..<<<<<<-....<<<.<<.<._______.___........_~~~~~~~~~~~~~~~~~~~~~~~~~~~~~~~~~~~~~~~~~~~~~~~~~~~>>>>>>..--.....>>>>>>:::::::	QEEW01171350.1	1-481	Arthropoda	Arachnida	Pseudoscorpiones	Chernetidae
U2	GCA_003123905.1	Cordylochernes_scorpioides	0.00042	TTTTTAGTCAGAAATGATAATGACAATATTGCTGTATCATGATTGATTGACATAAACAAAATTATTTAGGGGAATATTCACTAAAGCAGTCCACGGGCGGAGCCAGATAATAATTTTTAGTAGGCAGGAACAAAATTCTACCGCAAAACATTCACTCGAGCAGAAGGCACACGAAGCCAGGTCATCTCTACATATAAAATATCGTTTCTCGGCCTTTTGGCTAAGATCATGTAGTATATCTCTAAATATTTTCATTTATATATATCTTATTAAAATTCTATTCAGTAGAGAGAGTGGATATGTTTGCTCGAAAAATATATTTTATATATTAATAAATATACTAGCGGACGTCCCCGGCTTCGCCCGGGTTTTACCCGAGTAAAGGTTTGTCTAACGAATCTCTCGATAAAGTGAACATTTTTTCCCGGTCCCTTGAAAAATACTCGATAAGTTGAATAAAATCAATATTAATTGGTTCCCTCGGTAATTGGAAGTTAAAGGAATAGTATCTTGCCTTGGAATTGTATCATTATTCTTGTATGGACGTACCCGGCTTCGTCCGGGTTTTACCCGAGTAAA	AUCGUU..UCU.CGGCC..UUU.U......................................................GGCUA.AGAUCA-.-U..GUA.GU.......A......UAU-C...UCUA.AA..UAUU.UUC...AUUU..........................................................................A.U.AUAU...-----------...........................................................---.----AU-..........CUUAUUAAAa...uuCUAUU.C.A.GUAGAGAGA...........GUGG.AUAUGUUUgcu.......cgaAAAA.U...A..U...............................................................................A.UUUUA.......UAUAUUAA.UAA..AUAUACU....AGC.GG.A.CGUCCCC.GGC........-...................................................UUCGCC..CG.....GGUUUUACCCGAG	::::::..<<<.-<<<<..___._~~~~~~~~~~~~~~~~~~~~~~~~~~~~~~~~~~~~~~~~~~~~~~~~~~~~~~>>>>-.>>>,,,,.,,..,,,.,,.......,......,,,,,...,,,<.<<..<<<_.___...____~~~~~~~~~~~~~~~~~~~~~~~~~~~~~~~~~~~~~~~~~~~~~~~~~~~~~~~~~~~~~~~~~~~~~~~~~~>.>.>>>>...,<<<<<<<___~~~~~~~~~~~~~~~~~~~~~~~~~~~~~~~~~~~~~~~~~~~~~~~~~~~~~~~~~~~>>>.>>>>,,,..........,,,,,,,,,......,,,,,.,.,.,,,,,,,,,...........<<<<.<<<<----.............<<<<.<..._.._~~~~~~~~~~~~~~~~~~~~~~~~~~~~~~~~~~~~~~~~~~~~~~~~~~~~~~~~~~~~~~~~~~~~~~~~~~~~...>.>>>>-.......->>>>>>>.>,,..<<<<<<-....<<<.<<.<._______.___........_~~~~~~~~~~~~~~~~~~~~~~~~~~~~~~~~~~~~~~~~~~~~~~~~~~~>>>>>>..--.....>>>>>>:::::::	QEEW01072543.1	167-745	Arthropoda	Arachnida	Pseudoscorpiones	Chernetidae
U2	GCA_003123905.1	Cordylochernes_scorpioides	0.00044	TAATTTGAATATATAGTTTTAATAAATGATTTATATATATTTTAAAATAGCCTATCGTCATCCTCGTTATTTTTTACCTATGTATGGAAATTTTGGTTTGAATTAGTGATCTACTGCGAATTTGTATAGGAGTCATACAAACAAAGACACAGACAAACAAACATACAAACATACAAACATTCATTTTTATATATATAGATATCGTTTCTCGGCCTTTTGGCTAAGATCATGTAGTATATCTCAAGATATTTTATTTATATATATCTTTTTAAAATCTATTCAGTAGAGAGAGAGGGGATATGTTTGCTCTCTCTCTAAAAATATATTCTATATATTATATGAATATAAAGTAACGAATATTATTATCATTATTATCATAATATTATGTGTGCGTCTGTTCCGGAATATTATTATCAATAATATTCGTTAGGCTAACTTTCACTCGGATAAAACCCGGGCGAAGCCGGGTACACATCCGCTAGTATATATGTATATACAGTTAAACCTGTCTATAGCGCCCCCT	AUCGUU..UCU.CGGCC..UUU.U......................................................GGCUA.AGAUCA-.-U..GUA.GU.......A......U----...----.--..----.---...----au......................................................................cu-.-.----...-----------caa.....................................................gau---.----AUU..........UUAUUUAUA......UAUAU.C.U.UUUUAAAAU...........CUAU.--------.............----.-...-..-u.........................................................................ca...-.-----.......-----GUA.GAG..AGAGAGG....GG-.--.-.-------.---........-auau..........................................guuug----CU..CU.....CUCUCUAAAAAUA	::::::..<<<.-<<<<..___._~~~~~~~~~~~~~~~~~~~~~~~~~~~~~~~~~~~~~~~~~~~~~~~~~~~~~~>>>>-.>>>,,,,.,,..,,,.,,.......,......,,,,,...,,,<.<<..<<<_.___...____~~~~~~~~~~~~~~~~~~~~~~~~~~~~~~~~~~~~~~~~~~~~~~~~~~~~~~~~~~~~~~~~~~~~~~~~~~>.>.>>>>...,<<<<<<<___~~~~~~~~~~~~~~~~~~~~~~~~~~~~~~~~~~~~~~~~~~~~~~~~~~~~~~~~~~~>>>.>>>>,,,..........,,,,,,,,,......,,,,,.,.,.,,,,,,,,,...........<<<<.<<<<----.............<<<<.<..._.._~~~~~~~~~~~~~~~~~~~~~~~~~~~~~~~~~~~~~~~~~~~~~~~~~~~~~~~~~~~~~~~~~~~~~~~~~~~~...>.>>>>-.......->>>>>>>.>,,..<<<<<<-....<<<.<<.<._______.___........_~~~~~~~~~~~~~~~~~~~~~~~~~~~~~~~~~~~~~~~~~~~~~~~~~~~>>>>>>..--.....>>>>>>:::::::	QEEW01000790.1	9809-10331	Arthropoda	Arachnida	Pseudoscorpiones	Chernetidae
U2	GCA_003123905.1	Cordylochernes_scorpioides	0.00045	TTTTTTGTCAGAAATGATAATGACAATATTGCTGTATCATGCTTGATTGACATAAACAAAATTCTTTAGGGGAATATTCACTAAAGCAGTCCACAGGCGGAGCCAGATAATGATTTTTAGTAGGCAGGAACAAAATTCTACCGCGAAACATCCACTCGAGCAGAAGGCACACGAAGCCAGGTCATCTCTACATATAAAATATCGTTTCTCGGCCTTTTGGCTAAGATCATGTAGTATATCTCTATCTCGCGCGCTCCCTTACCCCGCCAGTGTGGCGTGTTCTTTGGCGTTCTATTTTTAAGCCTAAAATTTATAATCTTTTGAATTTCTTTAATTTTTTGGGGGATTCCCCACCCCTCCAAGACGCGATGACAATGGCTGAAATACATTCGTCATCTATACCTGCTGATGCTATCGCAACTCCTCAGGCCCCAGTGGTAACTGAGGGTAACAACGTAGAGCCACAACCTGGTACAGGCAAGCCTTCGACGAGCTGGGCTGACCTTGTCGAACAAGGCAAACAACTCCCGATGGAGGAGCAAGATGATGGCTTCATCCTCGTCAACCATGAGCGCAAGAGGCCAGCTGAAGCGGCTCAGAGCGGCAGAGCAAAAGAGGCCGCGTC	AUCGUU..UCU.CGGCC..UUU.U......................................................GGCUA.AGAUCA-.-U..GUA.GU.......A......U----...----.--..----.---...----aucucuaucucgcgcgcuc...................................ccuuaccccgccaguguggc-.-.----...-----------guguucuuuggcguu.............................cuauuuuuaagccua---.-------..........AAAUUU---......AUAAU.C.U.UUUGAAUUU...........CUUU.AAUUUUUU.............GGGG.G...A..U...............................................................................U.CCCCA......cCCCUCCAA.GAC..GCGAUGA....CA-.--.-.-------.---........-auggcugaaauacauuc................gucaucuauaccugcuga----UG..-C.....UAUCGCAACUCCU	::::::..<<<.-<<<<..___._~~~~~~~~~~~~~~~~~~~~~~~~~~~~~~~~~~~~~~~~~~~~~~~~~~~~~~>>>>-.>>>,,,,.,,..,,,.,,.......,......,,,,,...,,,<.<<..<<<_.___...____~~~~~~~~~~~~~~~~~~~~~~~~~~~~~~~~~~~~~~~~~~~~~~~~~~~~~~~~~~~~~~~~~~~~~~~~~~>.>.>>>>...,<<<<<<<___~~~~~~~~~~~~~~~~~~~~~~~~~~~~~~~~~~~~~~~~~~~~~~~~~~~~~~~~~~~>>>.>>>>,,,..........,,,,,,,,,......,,,,,.,.,.,,,,,,,,,...........<<<<.<<<<----.............<<<<.<..._.._~~~~~~~~~~~~~~~~~~~~~~~~~~~~~~~~~~~~~~~~~~~~~~~~~~~~~~~~~~~~~~~~~~~~~~~~~~~~...>.>>>>-.......->>>>>>>.>,,..<<<<<<-....<<<.<<.<._______.___........_~~~~~~~~~~~~~~~~~~~~~~~~~~~~~~~~~~~~~~~~~~~~~~~~~~~>>>>>>..--.....>>>>>>:::::::	QEEW01014946.1	24098-24722	Arthropoda	Arachnida	Pseudoscorpiones	Chernetidae
U2	GCA_003123905.1	Cordylochernes_scorpioides	0.00045	TGTGCCTTCTAACATAAACGATCTTTAACATAATTCAAATTAGTTTTCACAATCTATTAAACAGACTTTATAATTCCTAAATTGATTTCATTTTGAGGTATATTTCCATATTCAAAAAATATTATCCAATTATGATATAAAGGTTTCAGCAAAAAAGGTTCAATTCTACTTTATATTTATTTCAGTAATTACTTCAAGCGATCTCTTCTCGGCCTTTTGGCTAAGATCAAAGTGCAGTACTTCAAGCGATCTATTCCTAGAATTTGAATATATTTGACAAATTTATATTTGTCTCACCATTATGTTGAAAAAATAATTTGTTTCTATATGATATGGACTTATATTCTACAATAATATATTTACAATAATATGTCAACTTCCTCAATTTACCGAGGACAACTCGTCAAACAAGGAGTATATTTAACTCCAACTATTGTTCAGCAACTTGGTCAAAAATATAGGCGTTCTATAATGAATTCTTTTATACTTCGACCACCCCGTT	AUCUCU..UCU.CGGCC..UUU.U......................................................GGCUA.AGAUCAAaGU..GCA.GU.......A......-----...----.--..----.---...----cuucaa.............................................................gcgaucu-.-.----...-----------auuccuag..........................................aauuugaau---.----AUA..........UUUGACAAA......UUUAU.A.U.UU-------...........----.--------.............----.-...-..-g.........................................................................uc...-.-----.......--------.---..-------....---.--.-.-------.---........-u.................................................c------..--.....------ACCAUUA	::::::..<<<.-<<<<..___._~~~~~~~~~~~~~~~~~~~~~~~~~~~~~~~~~~~~~~~~~~~~~~~~~~~~~~>>>>-.>>>,,,,.,,..,,,.,,.......,......,,,,,...,,,<.<<..<<<_.___...____~~~~~~~~~~~~~~~~~~~~~~~~~~~~~~~~~~~~~~~~~~~~~~~~~~~~~~~~~~~~~~~~~~~~~~~~~~>.>.>>>>...,<<<<<<<___~~~~~~~~~~~~~~~~~~~~~~~~~~~~~~~~~~~~~~~~~~~~~~~~~~~~~~~~~~~>>>.>>>>,,,..........,,,,,,,,,......,,,,,.,.,.,,,,,,,,,...........<<<<.<<<<----.............<<<<.<..._.._~~~~~~~~~~~~~~~~~~~~~~~~~~~~~~~~~~~~~~~~~~~~~~~~~~~~~~~~~~~~~~~~~~~~~~~~~~~~...>.>>>>-.......->>>>>>>.>,,..<<<<<<-....<<<.<<.<._______.___........_~~~~~~~~~~~~~~~~~~~~~~~~~~~~~~~~~~~~~~~~~~~~~~~~~~~>>>>>>..--.....>>>>>>:::::::	QEEW01018322.1	16369-16870	Arthropoda	Arachnida	Pseudoscorpiones	Chernetidae
U2	GCA_003123905.1	Cordylochernes_scorpioides	0.00045	TATTTTTTAGCCAGAAATGATTATGACAATATTGCTTAATCATGCTTGATTGACATAAACAAAATTCTTTAGGGGAATATTCACTAAATCAGACCACGGCGAAGCCAGATAATAATTTTTAGTATGCAGGAACAAAATCTACCAGCGAAACATTCACTCGAGCAGAAGACACAAGACGACAGGTCATCTCTATATATAAAATATCTTTCTCTGCCTTTTGGCTAAGATCATGTAGTATATCTCTAGATATTTTTATTTATATATATATCTTTTTTAAAATCTATTCAGTAGAGAGAGGATATGTTTGCTCGAAAAATATATTTTATATATTACTAGCGGACGTACTCGGCTTCGCCCGGGTTTTACCCGAGTAAAGGTTTGTCTAACGAATCTCTCGATAAAGTGAACATTTTTCCCCGGTCCCTTGAAAAATACTCGATAAGTTGAATAAAATCAATATTAATTGGTTCCCTCGGTAATTGGAAGTTAAAGGAATAGTATCTTGCCTTGGAATTGTATCATTATTCTTGTAGGGATGTACCCGGCTTCGCCCGGGTTTTACCCGAGTAAAGGTTT	AUAUCU.uUCU.CUGCC..UUU.U......................................................GGCUA.AGAUCA-.-U..GUA.GU.......A......UAU-C...UCUA.GA..UAUU.UUU...AUUU..........................................................................A.U.AUAU...---------AU...........................................................---.----AUC..........UUUUUUAAA......AUCUA.U.U.CAGUAGAGA...........GAGG.AUAUGUUUgcu.......cgaAAAA.U...A..U...............................................................................A.UUUUA.......UAUAUUAC.UAG..CGGACGU....ACU.CG.G.CUUC---.--G........C...................................................CCGGGU..UU.....UACCCGAGUAAAG	::::::..<<<.-<<<<..___._~~~~~~~~~~~~~~~~~~~~~~~~~~~~~~~~~~~~~~~~~~~~~~~~~~~~~~>>>>-.>>>,,,,.,,..,,,.,,.......,......,,,,,...,,,<.<<..<<<_.___...____~~~~~~~~~~~~~~~~~~~~~~~~~~~~~~~~~~~~~~~~~~~~~~~~~~~~~~~~~~~~~~~~~~~~~~~~~~>.>.>>>>...,<<<<<<<___~~~~~~~~~~~~~~~~~~~~~~~~~~~~~~~~~~~~~~~~~~~~~~~~~~~~~~~~~~~>>>.>>>>,,,..........,,,,,,,,,......,,,,,.,.,.,,,,,,,,,...........<<<<.<<<<----.............<<<<.<..._.._~~~~~~~~~~~~~~~~~~~~~~~~~~~~~~~~~~~~~~~~~~~~~~~~~~~~~~~~~~~~~~~~~~~~~~~~~~~~...>.>>>>-.......->>>>>>>.>,,..<<<<<<-....<<<.<<.<._______.___........_~~~~~~~~~~~~~~~~~~~~~~~~~~~~~~~~~~~~~~~~~~~~~~~~~~~>>>>>>..--.....>>>>>>:::::::	QEEW01171812.1	731-1306	Arthropoda	Arachnida	Pseudoscorpiones	Chernetidae
U2	GCA_003123905.1	Cordylochernes_scorpioides	0.00045	TTTTTAGTCAGAAATGATTATGACACTATTTCTGTATCATACTTGATTGACATAAACAAAATTCTTTAGGGGAATATTCACTAAATCAGACCAGGGGCGAAGCCATATAATAATATTTAGTAGGCAGGAGCAAAATCTACCAGAGAAACATTAACTCGAGCAGAAGACACACGAAGCCAGGTCATCTCTATATATAAAATATCGTTTCTCGGCCTTTTGGCTAAGATCAAGTAGTATATCTCTAGATATTTTTATTTATATATATCTTTTTAAAACCTATTCAGTAGAGAGAGTGGATATGTTTTCTCGAAAAATATATTTTATATATTATATAATGTAACGAATATTAATATCATTATTATCATAATATTCTGTGTGTTCCGGAAAATTATTATCAATAATATTCGTTAGGCAAACTTTCACTCGGATAAAGCCCGGGTACACATCCGCTAGTATGTTTATATAAAAAAGAGAGTACCT	AUCGUU..UCU.CGGCC..UUU.U......................................................GGCUA.AGAUCAA.GU..--A.GU.......A......U----...----.--..----.---...----au.....................................................................cuc-.-.----...-----------uag.....................................................aua---.----UUU..........UUAUUUAUA......UAUAU.C.U.UUU------...........----.--------.............----.-...-..-...............................................................................-.-----.......--------.---..-------....---.--.-.-------.---........-u................................................aa------..--.....------AACCUAU	::::::..<<<.-<<<<..___._~~~~~~~~~~~~~~~~~~~~~~~~~~~~~~~~~~~~~~~~~~~~~~~~~~~~~~>>>>-.>>>,,,,.,,..,,,.,,.......,......,,,,,...,,,<.<<..<<<_.___...____~~~~~~~~~~~~~~~~~~~~~~~~~~~~~~~~~~~~~~~~~~~~~~~~~~~~~~~~~~~~~~~~~~~~~~~~~~>.>.>>>>...,<<<<<<<___~~~~~~~~~~~~~~~~~~~~~~~~~~~~~~~~~~~~~~~~~~~~~~~~~~~~~~~~~~~>>>.>>>>,,,..........,,,,,,,,,......,,,,,.,.,.,,,,,,,,,...........<<<<.<<<<----.............<<<<.<..._.._~~~~~~~~~~~~~~~~~~~~~~~~~~~~~~~~~~~~~~~~~~~~~~~~~~~~~~~~~~~~~~~~~~~~~~~~~~~~...>.>>>>-.......->>>>>>>.>,,..<<<<<<-....<<<.<<.<._______.___........_~~~~~~~~~~~~~~~~~~~~~~~~~~~~~~~~~~~~~~~~~~~~~~~~~~~>>>>>>..--.....>>>>>>:::::::	QEEW01171057.1	757-1236	Arthropoda	Arachnida	Pseudoscorpiones	Chernetidae
U2	GCA_003123905.1	Cordylochernes_scorpioides	0.00046	GCGTGAACTCTCAGCTCGGTGAGAACAGTCTTCCAATCATTATATTCGGGTATTTTTGAATTTTTTGCGAATATATATTTCATATATATATGAAAAAATGGTATAAGAAGTAAATAATGATAAAGATAAAATAGATTATAATTATAAGATTTCCGAAAAGGTTTTTTTTTTATTTCATTTAAACAATTTTTAGGACTATAACAACTTCTCGGCCTTTTGGCTAATATCGAAGTGTAGTATAACAAGTTCACGCTGAAGCCTCGACAGTTACGCGTCCTATAACACTAATTTAAATTTATTGTTTGATAATAGCTTGCTATATACTGACACTATAATTATAAAAACTCAAAAGGTTTTCAACGATTCCTTGTTTACTAAAAAAAAAAGAAGTAGATTTTAATCGGCCTAATAAAGCCAACTAGAGTCCCATTCAGAGAGCCCACTTCTATCCAAGCTGACAAAACGGCAAATTAAGAGATACTCATGGTTATAAGGAATGGCATCAATGCGTCATTGAGATCAGAAGGGTACAAGAAGCGAGTAATTTGCGCCTTTGAAAGCTGCTACGTTGG	ACAACU..UCU.CGGCC..UUU.U......................................................GGCUA.AUAUCGAaGU..GUA.GU.......A......U----...----.--..----.---...----aacaaguuca......................................................cgcugaagcc-.-.----...-----------ucgacag.............................................uuacgcg---.-------.........uCCUAUAACA......CUAAU.U.U.---AAAUUU...........AUUG.UUUGA-UA.............AUAG.C...U..U...............................................................................G.CUAUA......uACUGACAC.UAU..AAUUAUA....AAA.AC.U.------C.AAA........A...................................................GGUUUU..CA.....ACGAUUCCUUGUU	::::::..<<<.-<<<<..___._~~~~~~~~~~~~~~~~~~~~~~~~~~~~~~~~~~~~~~~~~~~~~~~~~~~~~~>>>>-.>>>,,,,.,,..,,,.,,.......,......,,,,,...,,,<.<<..<<<_.___...____~~~~~~~~~~~~~~~~~~~~~~~~~~~~~~~~~~~~~~~~~~~~~~~~~~~~~~~~~~~~~~~~~~~~~~~~~~>.>.>>>>...,<<<<<<<___~~~~~~~~~~~~~~~~~~~~~~~~~~~~~~~~~~~~~~~~~~~~~~~~~~~~~~~~~~~>>>.>>>>,,,..........,,,,,,,,,......,,,,,.,.,.,,,,,,,,,...........<<<<.<<<<----.............<<<<.<..._.._~~~~~~~~~~~~~~~~~~~~~~~~~~~~~~~~~~~~~~~~~~~~~~~~~~~~~~~~~~~~~~~~~~~~~~~~~~~~...>.>>>>-.......->>>>>>>.>,,..<<<<<<-....<<<.<<.<._______.___........_~~~~~~~~~~~~~~~~~~~~~~~~~~~~~~~~~~~~~~~~~~~~~~~~~~~>>>>>>..--.....>>>>>>:::::::	QEEW01021373.1	10125-10696	Arthropoda	Arachnida	Pseudoscorpiones	Chernetidae
U2	GCA_003123905.1	Cordylochernes_scorpioides	0.00046	TCCAGACAATTAGGGGGTTCAGTTGAGATATCCCCGGTTATCTCCTTCCCAAGTGAGACAGACAAATGGTCTACAGATAAAAGCTGACTAGTGTGTCTAACTGTTGATTTATTACTTTCTGTATACGCTCCGGATAGTTGACGGCGACTTCTGTACGCTCCAAAAGTTTGGGTGGTTACTCAGAGTTAGTAGTGTTACGCATCGCTTCTCGGCCTTTTGGCTGAGATCAAAGTGTAGTTACGTTCCAGGAACCTGGGAGTTAGTCAAATAAAAAATAATAATTTAATACAATTTATGAGGTCTTGTCTCTCTCTATCGAATTTAATGTGATAATAGCAAGGCTAACCGTGCTAACACAAACCTAAAGCTTTAAAAAAGGTCTTTAAAGATAAATCGTCAATCGTTACGGCACATATTGTAGCAGAACCTTCTATTGAACTCAGCTAGTGTGTCATCACTGCCTTTTTACATAAATAAGGTTGTTTGACCAAATAAAAATTTAAAAAACGGCC	AUCGCU..UCU.CGGCC..UUU.U......................................................GGCUG.AGAUCAAaGU..GUA.GU.......-......-----...----.--..----.---...----uacguucc..........................................................aggaaccu-.-.----...-----------gggaguuagu......................................caaauaaaaaa---.----UAA..........UAAUUUAAU......ACAAU.U.U.AUGA-----...........----.--------.............----.-...-..-gg........................................................................uc...-.-----.......--------.---..-------....---.--.-.-------.---........-u................................................ug------..--.....------UCUCUCU	::::::..<<<.-<<<<..___._~~~~~~~~~~~~~~~~~~~~~~~~~~~~~~~~~~~~~~~~~~~~~~~~~~~~~~>>>>-.>>>,,,,.,,..,,,.,,.......,......,,,,,...,,,<.<<..<<<_.___...____~~~~~~~~~~~~~~~~~~~~~~~~~~~~~~~~~~~~~~~~~~~~~~~~~~~~~~~~~~~~~~~~~~~~~~~~~~>.>.>>>>...,<<<<<<<___~~~~~~~~~~~~~~~~~~~~~~~~~~~~~~~~~~~~~~~~~~~~~~~~~~~~~~~~~~~>>>.>>>>,,,..........,,,,,,,,,......,,,,,.,.,.,,,,,,,,,...........<<<<.<<<<----.............<<<<.<..._.._~~~~~~~~~~~~~~~~~~~~~~~~~~~~~~~~~~~~~~~~~~~~~~~~~~~~~~~~~~~~~~~~~~~~~~~~~~~~...>.>>>>-.......->>>>>>>.>,,..<<<<<<-....<<<.<<.<._______.___........_~~~~~~~~~~~~~~~~~~~~~~~~~~~~~~~~~~~~~~~~~~~~~~~~~~~>>>>>>..--.....>>>>>>:::::::	QEEW01000538.1	74425-74936	Arthropoda	Arachnida	Pseudoscorpiones	Chernetidae
U2	GCA_003123905.1	Cordylochernes_scorpioides	0.00046	TCTTAATATGGGCCAATCGAATATTGACATGAATTCAACCTCCCAGGACAGTGCAACAATATGGCCCTCTTTATTCTCAACAATCAAGGTACAACACAAATAGAGAACATAAACTCTCAATTCTCAACAACACATTTAAAGAACATATAAATCTCTCAATTCTCGACAATTGATGCACAACGTTTGAAGACCATATCTCTCTCTCTCTCTCGGCCTTTTGGCTAAGATCAAAGTGTAGTATCTCTCTCTCTCTCTCTCAATTCCTAACAATAGATGCACAACAATTAATAACATAAAACATTTCTGAATTATCAATGTAGAATAAAACTCAATATAGAATTAATTCCTTTTACTTACAAGTCAATTCCCACCAACCTTTGAAGTTATATTTTCACACCAAAAAATAAATAAATAACGATAAAAATAAATCGTCTTTATGGAATAACCGCTATATATATATTCAACAAAGAGAAAGAGTTTAGATAACTTCTATTTCACCGTAA	CUCUCU.cUCU.CGGCC..UUU.U......................................................GGCUA.AGAUCAAaGU..GUA.GU.......A......UCU--...----.--..----.---...----c.......................................................................uc-.-.----...-----------u........................................................cu---.-------..........---------......-----.-.-.---------...........----.--------.............----.-...-..-...............................................................................-.-----.......--------.---..-------....---.--.-.-------.---........-cucucucucaauuccuaacaaua....gaugcacaacaauuaauaacauaa------..--.....------AACAUUU	::::::..<<<.-<<<<..___._~~~~~~~~~~~~~~~~~~~~~~~~~~~~~~~~~~~~~~~~~~~~~~~~~~~~~~>>>>-.>>>,,,,.,,..,,,.,,.......,......,,,,,...,,,<.<<..<<<_.___...____~~~~~~~~~~~~~~~~~~~~~~~~~~~~~~~~~~~~~~~~~~~~~~~~~~~~~~~~~~~~~~~~~~~~~~~~~~>.>.>>>>...,<<<<<<<___~~~~~~~~~~~~~~~~~~~~~~~~~~~~~~~~~~~~~~~~~~~~~~~~~~~~~~~~~~~>>>.>>>>,,,..........,,,,,,,,,......,,,,,.,.,.,,,,,,,,,...........<<<<.<<<<----.............<<<<.<..._.._~~~~~~~~~~~~~~~~~~~~~~~~~~~~~~~~~~~~~~~~~~~~~~~~~~~~~~~~~~~~~~~~~~~~~~~~~~~~...>.>>>>-.......->>>>>>>.>,,..<<<<<<-....<<<.<<.<._______.___........_~~~~~~~~~~~~~~~~~~~~~~~~~~~~~~~~~~~~~~~~~~~~~~~~~~~>>>>>>..--.....>>>>>>:::::::	QEEW01000321.1	23942-24444	Arthropoda	Arachnida	Pseudoscorpiones	Chernetidae
U2	GCA_003123905.1	Cordylochernes_scorpioides	0.00047	TTTTAGTCAGAAATGATTATGACAATATTGCTGTATCATGCTTAATTGAAATAAACAAAATTATTCAGGTGAATATTCACTAAAGCAGATCACGGGCAAAGCCAGATAATAATTTTAAGTAGGCAGGAACAAAATTCTACCAGCGAAACATTCACTCGAGCAGAAGACACACGAAGCCAGGTCATCTCTATATATAAAATATCGTTTCTCGGCCTTTTGGCTAAGAGCATGTAGTATATCTCTAGATATTTTATTTATATATCTTTTTAAAAATCTATTCAGTAGAGAGAGTGGATATGTTTGCTCGAAAAATATATTTTATATATTACTAGCGGATGTACCCGGCTTCGCTCGGGTTTTACCCGAGTAAAGGTTTGTCTAATGAACATTTGTTAAAACAATTCTCTATAAACTTATAAAAAATAGATATATTTTGATAATTTGACACTCGTAAATTTGAATCTCTCGATAAAGTGAACATTTTTTCCCGGTCCCTTGAAAAATACTCGATAAGTTGAATAAAATCAATAATAATTGGTTCCCTCGGTAATTGGAAGTTAAAGGAATAGTGT	AUCGUU..UCU.CGGCC..UUU.U......................................................GGCUA.AGAGCA-.-U..GUA.GU.......A......UAU--...----.--..----.---...----cucuagauau......................................................uuuauuuaua-.-.----...-----------...........................................................---.-UA---U..........CUUUUUAAA......AAUCU.A.U.UCAGUAGAGa.........gAGUGgAUAUGUUUgcu.......cgaAAAA.U...A..U...............................................................................A.UUUUA.......UAUAUUAC.UAG..CGGAUGU....ACC.CG.G.CUUC---.--G........C...................................................UCGGGU..UU.....UACCCGAGUAAAG	::::::..<<<.-<<<<..___._~~~~~~~~~~~~~~~~~~~~~~~~~~~~~~~~~~~~~~~~~~~~~~~~~~~~~~>>>>-.>>>,,,,.,,..,,,.,,.......,......,,,,,...,,,<.<<..<<<_.___...____~~~~~~~~~~~~~~~~~~~~~~~~~~~~~~~~~~~~~~~~~~~~~~~~~~~~~~~~~~~~~~~~~~~~~~~~~~>.>.>>>>...,<<<<<<<___~~~~~~~~~~~~~~~~~~~~~~~~~~~~~~~~~~~~~~~~~~~~~~~~~~~~~~~~~~~>>>.>>>>,,,..........,,,,,,,,,......,,,,,.,.,.,,,,,,,,,...........<<<<.<<<<----.............<<<<.<..._.._~~~~~~~~~~~~~~~~~~~~~~~~~~~~~~~~~~~~~~~~~~~~~~~~~~~~~~~~~~~~~~~~~~~~~~~~~~~~...>.>>>>-.......->>>>>>>.>,,..<<<<<<-....<<<.<<.<._______.___........_~~~~~~~~~~~~~~~~~~~~~~~~~~~~~~~~~~~~~~~~~~~~~~~~~~~>>>>>>..--.....>>>>>>:::::::	QEEW01066347.1	689-1260	Arthropoda	Arachnida	Pseudoscorpiones	Chernetidae
U2	GCA_003123905.1	Cordylochernes_scorpioides	0.00047	AGATCCTATTTGGTTACTTGCAATTTTTAATTGAGTGGTCATCGCGCAAAATTTGGATGCAGGAAAAAAAGAGTACTGGTTGCTGTTGAAAATTGACGTTCCTACCATTCCTCAATCAAATACTTATTGATTTAAGGAAAGCCTGTCTATATTAATGTATGCACAGTTATGAATACTGCTTATTTAATCGTTTAATGTGTATCGCTTCTCGGCCTTTTGGCTAAGATCAAAGTGTAGTGTGTATTGTGTATCGAAGTGTTACAATCAGAAATTATCAAGATATTTCTATAGAAAACTAAATGCCGGATAAAGATGTTAACGAAATATATATATATTCAAAGTAATTTAAAAAATTCAAAATGAACCTAAATAAGATGTGAGAATGTAAAATTTAAATATCGGGAAAATGTTTATTTTTAAAAACAATATATATATATATATAAGGGATTAGATTTGCAATATTTTCAAATATTAAGGCGGAACACTCTTTTCTCTCTCTC	AUCGCU..UCU.CGGCC..UUU.U......................................................GGCUA.AGAUCAAaGU..GUA.GU.......-......-----...----.--..----.---...----guguauu...........................................................guguaucg-.-.----...-----------aagugu...............................................uacaau---.------C.........aGAAAUUAUC......AAGAU.A.U.UUCUA----...........----.--------.............----.-...-..-u.........................................................................ag...-.-----.......--------.---..-------....---.--.-.-------.---........-a.................................................a------..--.....------AACUAAA	::::::..<<<.-<<<<..___._~~~~~~~~~~~~~~~~~~~~~~~~~~~~~~~~~~~~~~~~~~~~~~~~~~~~~~>>>>-.>>>,,,,.,,..,,,.,,.......,......,,,,,...,,,<.<<..<<<_.___...____~~~~~~~~~~~~~~~~~~~~~~~~~~~~~~~~~~~~~~~~~~~~~~~~~~~~~~~~~~~~~~~~~~~~~~~~~~>.>.>>>>...,<<<<<<<___~~~~~~~~~~~~~~~~~~~~~~~~~~~~~~~~~~~~~~~~~~~~~~~~~~~~~~~~~~~>>>.>>>>,,,..........,,,,,,,,,......,,,,,.,.,.,,,,,,,,,...........<<<<.<<<<----.............<<<<.<..._.._~~~~~~~~~~~~~~~~~~~~~~~~~~~~~~~~~~~~~~~~~~~~~~~~~~~~~~~~~~~~~~~~~~~~~~~~~~~~...>.>>>>-.......->>>>>>>.>,,..<<<<<<-....<<<.<<.<._______.___........_~~~~~~~~~~~~~~~~~~~~~~~~~~~~~~~~~~~~~~~~~~~~~~~~~~~>>>>>>..--.....>>>>>>:::::::	QEEW01000104.1	164694-165193	Arthropoda	Arachnida	Pseudoscorpiones	Chernetidae
U2	GCA_003123905.1	Cordylochernes_scorpioides	0.00047	AAAAAGAAAAAGGTGCTCAATCATTTTTTTAAATGAGTTATTTTTATATACCAAACTTTGTGATCTGAGTTGGAATGTTGATATTGGGTCTTGTCTGAAAGCAGTTTGTACACAAGTATTTATTCATTTATTTATTACCAGTTGCAAACAAGACATCCGATCTGGATAATTGCGCGTGAAACTAGATCTGTTTCTATATAATGTCTTATTGTATCTTAAGATATTATTCTAATTTTTGAATTAAAAAAAGAGTGTGTTTGGAGTTTACTCCACCTTTATCAAGGGTTGGCCTGGTATTGCACTACTTCCAGTAGCTACCTAATAATATATTTTTAAAGTTAATGTTGAGGCAACAAGCCTATACACAAGTATGCGGTAAATTTGCCCCTAATATTGTAAACTGACTTAAAGCAACCTCCAAAAAGAGTCAACTTTAAGGAGACACCAAGAGCAGCCATGTTTTAAACCATGGTTTCTAATGGGAGGTTCTCTTATTATATAGAAATCTGGATGAAAACTAAACAATT	AUGUCU..---.-----..---.-ua..................................................uu-----.-------.--..---.--.......-......-----...----.--..----.---...----..........................................................................-.-.----...-----------gua.....................................................ucu---.----UAA..........GAUAUUAUU......CUAAU.U.U.UUGAAUUAAa........aaAAGA.GUGUGUUU.............GGAG.U...U..U...............................................................................A.CUCCA.......-CCUUUAU.CAA..GGGUUGG....CCU.GG.U.AUUGCAC.UAC........U...................................................UCCAGU..AG.....CUACCUAAUAAUA	::::::..<<<.-<<<<..___._~~~~~~~~~~~~~~~~~~~~~~~~~~~~~~~~~~~~~~~~~~~~~~~~~~~~~~>>>>-.>>>,,,,.,,..,,,.,,.......,......,,,,,...,,,<.<<..<<<_.___...____~~~~~~~~~~~~~~~~~~~~~~~~~~~~~~~~~~~~~~~~~~~~~~~~~~~~~~~~~~~~~~~~~~~~~~~~~~>.>.>>>>...,<<<<<<<___~~~~~~~~~~~~~~~~~~~~~~~~~~~~~~~~~~~~~~~~~~~~~~~~~~~~~~~~~~~>>>.>>>>,,,..........,,,,,,,,,......,,,,,.,.,.,,,,,,,,,...........<<<<.<<<<----.............<<<<.<..._.._~~~~~~~~~~~~~~~~~~~~~~~~~~~~~~~~~~~~~~~~~~~~~~~~~~~~~~~~~~~~~~~~~~~~~~~~~~~~...>.>>>>-.......->>>>>>>.>,,..<<<<<<-....<<<.<<.<._______.___........_~~~~~~~~~~~~~~~~~~~~~~~~~~~~~~~~~~~~~~~~~~~~~~~~~~~>>>>>>..--.....>>>>>>:::::::	QEEW01013462.1	17779-18305	Arthropoda	Arachnida	Pseudoscorpiones	Chernetidae
U2	GCA_003123905.1	Cordylochernes_scorpioides	0.00047	TTTAGTCAGAAATGATGATGACAATATTGCTGTATCATGCTTGATTTACATTAAAAACAATTATTTAGGGGTATATTTACTAAAGGAGACCACGGGCGAATCCAGATAATAAATTTTAGTAGGCAAGAACAAAATTCTACCAGCGAAACATTCACTCGAGCAGAAAACACACGAAGCCAGGTCATCTCTATATGTAAAATATCGTTTCTCGGCCTTTTGGCTAAGATCATGTAGTATATCTCTAGATATTTTAATTTATATATATTTTTTTAAAAATCTATTCAGTAGAGAGAGAGAGGATATGTTTGCTCGAAAAATATATTTTATATATTATATAAATATATCATGTAACGAATACTATCATTATTATTATCATAATATTCTGTGTGTTCCGGAATATTATCATCATTAATATTCGTTAGGCAAACTTTCACTCGGATAAAACCCGGGCGAAGCCGGGTACACATCCGCTAGTATTATATAAGATCTACTCTCTTGTGTGT	AUCGUU..UCU.CGGCC..UUU.U......................................................GGCUA.AGAUCA-.-U..GUA.GU.......A......UAU-C...UCUA.GA..UAUU.UUA...AUUU..........................................................................A.U.AUAU...A-UUUUU--UU...........................................................-AA.AAAUCUA..........U--------......-----.-.-.---------...........----.--------.............----.-...-..-uca.....................................................................guag...-.-----.......--------.---..-------....---.--.-.-------.---........-agag...........................................agag------..--.....------AGGAUAU	::::::..<<<.-<<<<..___._~~~~~~~~~~~~~~~~~~~~~~~~~~~~~~~~~~~~~~~~~~~~~~~~~~~~~~>>>>-.>>>,,,,.,,..,,,.,,.......,......,,,,,...,,,<.<<..<<<_.___...____~~~~~~~~~~~~~~~~~~~~~~~~~~~~~~~~~~~~~~~~~~~~~~~~~~~~~~~~~~~~~~~~~~~~~~~~~~>.>.>>>>...,<<<<<<<___~~~~~~~~~~~~~~~~~~~~~~~~~~~~~~~~~~~~~~~~~~~~~~~~~~~~~~~~~~~>>>.>>>>,,,..........,,,,,,,,,......,,,,,.,.,.,,,,,,,,,...........<<<<.<<<<----.............<<<<.<..._.._~~~~~~~~~~~~~~~~~~~~~~~~~~~~~~~~~~~~~~~~~~~~~~~~~~~~~~~~~~~~~~~~~~~~~~~~~~~~...>.>>>>-.......->>>>>>>.>,,..<<<<<<-....<<<.<<.<._______.___........_~~~~~~~~~~~~~~~~~~~~~~~~~~~~~~~~~~~~~~~~~~~~~~~~~~~>>>>>>..--.....>>>>>>:::::::	QEEW01002540.1	65881-66383	Arthropoda	Arachnida	Pseudoscorpiones	Chernetidae
U2	GCA_003123905.1	Cordylochernes_scorpioides	0.00048	TTAAGCTCCCCAATATAACAACACCATGATATTAAAATAATATCAGTCTTTTGTTAGCCTTTTCAATTTTGAGTTTCAGATTTAGAAAAATTCCATCTTCCATATTTTCTTGTAATATCAAAGTCTTGGTCCCAGGTGATGTTATACCGAGGTTTGACCATGAAGAACATGCTTCTAAACATTTGCCACTCTACACTGAAATCTCTTCTCGGCCTTTTGGCTAAGATCAACTACTACAACACTAAAATCGCATCTGAATGGGAAGAGTAAATATTGATTTTATGACCAGGGTTTGAATTATTGGATTCTATAAACTTGGCACCTTTGAATGCTATAAACAAGTTGTTAGGACTGTCAAAGACCCTTTCCTCGAAAACTTTTCTTATATTACGGCAAAATAAAAGAACCTTTTGCTAATCAATGAAGTCTTTTCAATTGAAAAAACATATATAAATACAGTTTATCCTCACTATAACATTATGTGGGACCAACATTCTATGTTATTGCCTCTAGTGTTGCTATAACCATGGTTAAAACAATTGTACATAAAAATTTGGAACTTTATAA	AUCUCU..UCU.CGGCC..UUU.U......................................................GGCUA.AGAUCAA.--..---.--.......-......-----...----.--..----.---...----cuacuaca..........................................................acacuaaa-.-.----...-----------aucgcauc...........................................ugaauggg---.----AA-..........GAGUAAAUA......UUGAU.U.U.UAUGACCAG..........gGUUU.---GAAUU.............AUUG.G...A..U...............................................................................U.CUAUA.......-AACUUGG.CAC..CUUUGAA....UGC.UA.U.AA-ACAA.GUU........G...................................................UUAGGA.cUG.....UCAAAGACCCUUU	::::::..<<<.-<<<<..___._~~~~~~~~~~~~~~~~~~~~~~~~~~~~~~~~~~~~~~~~~~~~~~~~~~~~~~>>>>-.>>>,,,,.,,..,,,.,,.......,......,,,,,...,,,<.<<..<<<_.___...____~~~~~~~~~~~~~~~~~~~~~~~~~~~~~~~~~~~~~~~~~~~~~~~~~~~~~~~~~~~~~~~~~~~~~~~~~~>.>.>>>>...,<<<<<<<___~~~~~~~~~~~~~~~~~~~~~~~~~~~~~~~~~~~~~~~~~~~~~~~~~~~~~~~~~~~>>>.>>>>,,,..........,,,,,,,,,......,,,,,.,.,.,,,,,,,,,...........<<<<.<<<<----.............<<<<.<..._.._~~~~~~~~~~~~~~~~~~~~~~~~~~~~~~~~~~~~~~~~~~~~~~~~~~~~~~~~~~~~~~~~~~~~~~~~~~~~...>.>>>>-.......->>>>>>>.>,,..<<<<<<-....<<<.<<.<._______.___........_~~~~~~~~~~~~~~~~~~~~~~~~~~~~~~~~~~~~~~~~~~~~~~~~~~~>>>>>>..--.....>>>>>>:::::::	QEEW01016748.1	46341-46907	Arthropoda	Arachnida	Pseudoscorpiones	Chernetidae
U2	GCA_003123905.1	Cordylochernes_scorpioides	0.00049	CCTAGTTGCAGGACAAAAGTGTCCTGTATCCTTTACGAAGAGGTGTCTTCTTACCGGAGAGTTGTTAAATACAGTAGCACTAATACTTGTAGTAAAAATGATCATTCTGACAATAAAAACTGTCCTTTATAGAGAGGTGTCCTCTAGCCGCAGTGTCCTCTCATGGATGTTTCACTGTATCTCCTTGCGATGGGAGACAAATCCCATTGGGACCCAAGATTTTAATCTGAATTCTGAAACCTGAGTATTTGGAACTTGCTCCACCTGTGTCACGGGTTGGCCTGGTATTGCACTATTTCCAGGAGCAGTCCATTCATATGAACTTACGATATTCCTTGCGAAAGTGGGGAGATAAAGAGATTTCAAACCTATCCTTGATTAAGTCTTATACCATTTTCAAAACGACCAACAGAGTGGGTTTTTAAATTAGTCATGTTTGTTTTTTCCATATGCTAATTTGTTCTTTTTTTTTTTAAAGAAGAAAAATACAGTAAGTATGTAATATATTTGGCCCACCC	AUCCCA..---.-----..---.-uu..................................................gg-----.-------.--..---.--.......-......-----...----.--..----.---...----..........................................................................-.-.----...-----------ga......................................................ccc---.----AA-..........GAUUUUAAU......CUGAA.U.U.CUGAAACCU...........GA--.--GUAUUU.............GGAA.C...U..U...............................................................................G.CUCCA.......-CCUGUGU.CAC..GGGUUGG....CCU.GG.U.AUUGCAC.UAU........U...................................................UCCAGG..AG.....CAGUCCAUUCAUA	::::::..<<<.-<<<<..___._~~~~~~~~~~~~~~~~~~~~~~~~~~~~~~~~~~~~~~~~~~~~~~~~~~~~~~>>>>-.>>>,,,,.,,..,,,.,,.......,......,,,,,...,,,<.<<..<<<_.___...____~~~~~~~~~~~~~~~~~~~~~~~~~~~~~~~~~~~~~~~~~~~~~~~~~~~~~~~~~~~~~~~~~~~~~~~~~~>.>.>>>>...,<<<<<<<___~~~~~~~~~~~~~~~~~~~~~~~~~~~~~~~~~~~~~~~~~~~~~~~~~~~~~~~~~~~>>>.>>>>,,,..........,,,,,,,,,......,,,,,.,.,.,,,,,,,,,...........<<<<.<<<<----.............<<<<.<..._.._~~~~~~~~~~~~~~~~~~~~~~~~~~~~~~~~~~~~~~~~~~~~~~~~~~~~~~~~~~~~~~~~~~~~~~~~~~~~...>.>>>>-.......->>>>>>>.>,,..<<<<<<-....<<<.<<.<._______.___........_~~~~~~~~~~~~~~~~~~~~~~~~~~~~~~~~~~~~~~~~~~~~~~~~~~~>>>>>>..--.....>>>>>>:::::::	QEEW01031022.1	15280-15797	Arthropoda	Arachnida	Pseudoscorpiones	Chernetidae
U2	GCA_003123905.1	Cordylochernes_scorpioides	0.00049	ATCAAAACTCCCTGGTCGCATCCGGACATTACACTTCCAGGATATTCTCCAGTTATAAGAACGTTCTGCTTCTGATTTATCTAATGATTCTGAGCTGATCAAGCGACAAGGCTGGTCGACAATCCTGTAGGGGATTTCTGAATTATCAAAGAGTTTTCAGGCGGAAAAACTAATATTCCACAGCAACTCTCATATCATGTATCTCTTCTCAGCATTTTGGCTAAGATCAAAGTGTAATATCATGACATGTACACTTTCAATGTGTAAGTTGATGGTAGCTTCGAAATATAGTTATATTGAAGTGTTCTAGTGGAAATGTTGCAACTCTATAGTACATTTCTCCCATATAGGTAGTGGAATCCATTTTTCCGCCAACTAGAAACCTGCATCATAATTTGAAATGTTCTCAGCCCATCCACCAAAATACCTATTGAATTCTCACGTGTATGGAGATTGAGGTACTCACTCACCACAGACATTATTTACCCCCTAAAGAAATCCGCCTTATTTAGTGGACTGACGAATGGTTTCTCCTGTCCTATGCCATGGCAACAGATATTATCACGCTACGATGCCATATTCAATATA	AUCUCU..UCU.CAGCA..UUU.U......................................................GGCUA.AGAUCAAaGU..GUA.AU.......A......UC---...----.--..----.---...----augacauguacacuuucaaug................................uguaaguugaugguagcuucg-.-.----...-----------...........................................................---.---AAAU..........AUAGUUAUA......UUGAA.G.U.GUUCUAGUG...........GAAA.UGUUGCAA.............-C--.-...-..-uc.......................................................................uau...-.--AGU.......ACAUUUCU.CCC..AUAUAGG....UAG.UG.G.AAUCCAU.UUU........U...................................................CCGCCA..-A.....CUAGAAACCUGCA	::::::..<<<.-<<<<..___._~~~~~~~~~~~~~~~~~~~~~~~~~~~~~~~~~~~~~~~~~~~~~~~~~~~~~~>>>>-.>>>,,,,.,,..,,,.,,.......,......,,,,,...,,,<.<<..<<<_.___...____~~~~~~~~~~~~~~~~~~~~~~~~~~~~~~~~~~~~~~~~~~~~~~~~~~~~~~~~~~~~~~~~~~~~~~~~~~>.>.>>>>...,<<<<<<<___~~~~~~~~~~~~~~~~~~~~~~~~~~~~~~~~~~~~~~~~~~~~~~~~~~~~~~~~~~~>>>.>>>>,,,..........,,,,,,,,,......,,,,,.,.,.,,,,,,,,,...........<<<<.<<<<----.............<<<<.<..._.._~~~~~~~~~~~~~~~~~~~~~~~~~~~~~~~~~~~~~~~~~~~~~~~~~~~~~~~~~~~~~~~~~~~~~~~~~~~~...>.>>>>-.......->>>>>>>.>,,..<<<<<<-....<<<.<<.<._______.___........_~~~~~~~~~~~~~~~~~~~~~~~~~~~~~~~~~~~~~~~~~~~~~~~~~~~>>>>>>..--.....>>>>>>:::::::	QEEW01033556.1	27127-27714	Arthropoda	Arachnida	Pseudoscorpiones	Chernetidae
U2	GCA_003123905.1	Cordylochernes_scorpioides	0.00049	TTTTAGTCAGAAATGATGATGACGATATTGCCGTATCATGCTTGATTGAGATAAACAAAATTATTTAGGGGAATATTCACTAAAGCAGAACACGGGCGAAGCCAGATAATAATTTTTAGTAGGCAGGAACAAAATTCTACCAACGAAACATTCACTCGAGCAGAAGACACACGAAGCCAGGTCATCTCTTTATATCAAATATCGTTTCTCGGCCTTTTGGCTAAGATCATGTAGTATATCTCTATATATTTTCATTTATATATATCTTTTAAAAATCTATTCAGTAGAGAGAGAGAGAGTGGATATCTTTGCTCGAAAAATATATTTTATATATTATATAAATATATAATGTAACAAATATCATTATCATTATTATCATAATATTCTGTGTGTTCCGGAATATTATCAATAAAATTCGTTAGGCAAACTTCCACTCGGATAAAACCCGGGCGAAGCCGGGTACACATCTGCTAGTATAACCTATATATGATAAATTGAAAAAACAATAT	AUCGUU..UCU.CGGCC..UUU.U......................................................GGCUA.AGAUCA-.-U..GUA.GU.......A......UAU-C...UCUA.UA..UAUU.UUC...AUUU..........................................................................A.U.AUAU...AUC-UUUUA--...........................................................--A.A------..........---------......-----.-.-.---------...........----.--------.............----.-...-..-aaucuauuc.........................................................aguagagaga...-.-----.......--------.---..-------....---.--.-.-------.---........-gagag.........................................agugg------..--.....------AUAUCUU	::::::..<<<.-<<<<..___._~~~~~~~~~~~~~~~~~~~~~~~~~~~~~~~~~~~~~~~~~~~~~~~~~~~~~~>>>>-.>>>,,,,.,,..,,,.,,.......,......,,,,,...,,,<.<<..<<<_.___...____~~~~~~~~~~~~~~~~~~~~~~~~~~~~~~~~~~~~~~~~~~~~~~~~~~~~~~~~~~~~~~~~~~~~~~~~~~>.>.>>>>...,<<<<<<<___~~~~~~~~~~~~~~~~~~~~~~~~~~~~~~~~~~~~~~~~~~~~~~~~~~~~~~~~~~~>>>.>>>>,,,..........,,,,,,,,,......,,,,,.,.,.,,,,,,,,,...........<<<<.<<<<----.............<<<<.<..._.._~~~~~~~~~~~~~~~~~~~~~~~~~~~~~~~~~~~~~~~~~~~~~~~~~~~~~~~~~~~~~~~~~~~~~~~~~~~~...>.>>>>-.......->>>>>>>.>,,..<<<<<<-....<<<.<<.<._______.___........_~~~~~~~~~~~~~~~~~~~~~~~~~~~~~~~~~~~~~~~~~~~~~~~~~~~>>>>>>..--.....>>>>>>:::::::	QEEW01103154.1	2206-2714	Arthropoda	Arachnida	Pseudoscorpiones	Chernetidae
U2	GCA_003123905.1	Cordylochernes_scorpioides	0.0005	GGGCCTAGACGGGTTAAACAGTCATAATCGCGATATAATAACGGGGTCTGGAGGTGTAATGGCTGTATGTTGCTGGGACTACAGGAAGTTTCTTTTGTCTCATACTACAATGGCTCATAACACGGGGGAATAACTCTAGTTGTCTTGTGAACATGGCTTATCTTCTCAACAGCAACAAAGAAATAATACAGAAAAACGGCATCGTTTCTCGGCCTTTTGGCTAAGATCAAAGTGTAAACGGCAAATTTGATAAGAATTTAGGGACTCTAAGATCAGCTGTGTATAATTGTCAGCTCTATTTTACAGAGGTTTTCTGGGAATCTTACATATTTCGTATGTAGAACACTGTATTAATGAAGAAATACACGCCATACAGAAATACACGTTCACAACGATGGACCCATAAATAGCATTGTTTTGTTTCCTCTAGTTCACAACAATGGCTCCATAAATAAAATTGTTTTGTTTCCTCTAGTTCACAACAATGGCTCCATAAATAGCATTGTTTTGTTTCCTCTCGTTCGCAACAATGATCCCATAAATAGCATTGTTTTGTTTCCTCTAGTTCACAA	AUCGUU..UCU.CGGCC..UUU.U......................................................GGCUA.AGAUCAAaGU..GUA.--.......-......-----...----.--..----.---...----..........................................................................-.-.----...-----------aa......................................................cgg---.----CA-..........AAUUUGAUA......AGAAU.U.U.AGGGACUCU...........AAGA.U-------.............----.-...-..-cagcuguguauaauugucagcuc..............................uauuuuacagagguuuucuggga...-.-----.......----AUCU.UAC..AUAUUUC....GUA.UG.U.AGAACAC.UGU.......aU...................................................UAAUGA..AG.....AAAUACACGCCAU	::::::..<<<.-<<<<..___._~~~~~~~~~~~~~~~~~~~~~~~~~~~~~~~~~~~~~~~~~~~~~~~~~~~~~~>>>>-.>>>,,,,.,,..,,,.,,.......,......,,,,,...,,,<.<<..<<<_.___...____~~~~~~~~~~~~~~~~~~~~~~~~~~~~~~~~~~~~~~~~~~~~~~~~~~~~~~~~~~~~~~~~~~~~~~~~~~>.>.>>>>...,<<<<<<<___~~~~~~~~~~~~~~~~~~~~~~~~~~~~~~~~~~~~~~~~~~~~~~~~~~~~~~~~~~~>>>.>>>>,,,..........,,,,,,,,,......,,,,,.,.,.,,,,,,,,,...........<<<<.<<<<----.............<<<<.<..._.._~~~~~~~~~~~~~~~~~~~~~~~~~~~~~~~~~~~~~~~~~~~~~~~~~~~~~~~~~~~~~~~~~~~~~~~~~~~~...>.>>>>-.......->>>>>>>.>,,..<<<<<<-....<<<.<<.<._______.___........_~~~~~~~~~~~~~~~~~~~~~~~~~~~~~~~~~~~~~~~~~~~~~~~~~~~>>>>>>..--.....>>>>>>:::::::	QEEW01029790.1	12929-13500	Arthropoda	Arachnida	Pseudoscorpiones	Chernetidae
U2	GCA_003123905.1	Cordylochernes_scorpioides	0.0005	GAATAATTTTAATATATAGTTTTAATAATTGTTTTATATATTTTTTAAAATAGCCTATCGTCATCCCCGTTATTTTTTACCTATGTATGGAAATTTTGGTTTGATTTAGTGAACTACTGCGAATTTGTATACAGGGCATACAAACCAACAAACAGACAAACATACAAACATTCATTTATATATATATATATATATAAAATATCGTTTCTCGGCCTTTTGGCTAAGATCATGTAGTATATCTCTATATATTTTTATTTATATATATATTTTTAAAAATCTATTCAGTAGAGAGAGTGGGCATGTTTGCTCGAAAAATATATTTCATATATTAAATAAATATATAATGTAACGAATATTATTATCATAATATTCTGTGTATTCCGGAATATTATTATCAATAATGTTCGTTAGGCAAACTTTCACTCGGATAAAACCCGGGCGAAGCTGGGTACACATCCGTAACCTATAATAATGTTACGTATTGTATTTACGAGGTGTGTTCAAAA	AUCGUU..UCU.CGGCC..UUU.U......................................................GGCUA.AGAUCA-.-U..GUA.GU.......A......UAU-C...UCUA.UA..UAUU.UUU...AUUU..........................................................................A.U.AUAU...AUAUUUU-UA-...........................................................AAA.AUCUAUU..........---------......-----.-.-.---------...........----.--------.............----.-...-..-caguag................................................................agagag...-.-----.......--------.---..-------....---.--.-.-------.---........-ug..............................................ggc------..--.....------AUGUUUG	::::::..<<<.-<<<<..___._~~~~~~~~~~~~~~~~~~~~~~~~~~~~~~~~~~~~~~~~~~~~~~~~~~~~~~>>>>-.>>>,,,,.,,..,,,.,,.......,......,,,,,...,,,<.<<..<<<_.___...____~~~~~~~~~~~~~~~~~~~~~~~~~~~~~~~~~~~~~~~~~~~~~~~~~~~~~~~~~~~~~~~~~~~~~~~~~~>.>.>>>>...,<<<<<<<___~~~~~~~~~~~~~~~~~~~~~~~~~~~~~~~~~~~~~~~~~~~~~~~~~~~~~~~~~~~>>>.>>>>,,,..........,,,,,,,,,......,,,,,.,.,.,,,,,,,,,...........<<<<.<<<<----.............<<<<.<..._.._~~~~~~~~~~~~~~~~~~~~~~~~~~~~~~~~~~~~~~~~~~~~~~~~~~~~~~~~~~~~~~~~~~~~~~~~~~~~...>.>>>>-.......->>>>>>>.>,,..<<<<<<-....<<<.<<.<._______.___........_~~~~~~~~~~~~~~~~~~~~~~~~~~~~~~~~~~~~~~~~~~~~~~~~~~~>>>>>>..--.....>>>>>>:::::::	QEEW01071930.1	8712-9217	Arthropoda	Arachnida	Pseudoscorpiones	Chernetidae
U2	GCA_003123905.1	Cordylochernes_scorpioides	0.0005	GCTTCTTCAGAGCTCTAATACTGTATTGGATCATTCTGTTTATATATGCTACACTGAATGGTGGAATCTTAGAAATGGTATTAAGGAAAACTATGGATATAAGCTTTGTATTAAATATAAGTTTATTGTTGTGATTTTTGATTATTAGAAATTTATAATTCATTAAAAATCAGTGAAACGTTGATATATATTCCGACAGAATCGCTTCTCGGCCTTTTGGCTAAGATCAAAGTGTAGTATTCCGACAGATGGCACAAGCCATCAGCAACTTCTAGTTGAACGAGATACCTTTCTCTTAATTTATCTTCCTGATCCCCGCACAATTTCACCTTTGAACCATTTCCTCCATAATTTGGCGTTCTTACGTCCTTCCGGCCTAAATACCGGTTTCATGACTTTTCAGGATGCTCCATAGACCAGCTTTTCTGGTACAGCCTGCACCACGCTGATGAGGGCCAACAGCCCGAAACGCGTACGTGGTTAGCTTTTCTTCATTAATTAAGAATGAGTATTAGGCCAATTCTGG	AUCGCU..UCU.CGGCC..UUU.U......................................................GGCUA.AGAUCAAaGU..GUA.GU.......A......U----...----.--..----.---...----uccgacagaug...................................................gcacaagccauc-.-.----...-----------agcaacuucuaguu...............................gaacgagauaccuu---.-------..........UCUCUUAAU......UUAUC.U.-.---------...........----.--------.............----.-...-..-uccu...................................................................gaucc...-.-----.......--------.---..-------....---.--.-.-------.---........-cc...............................................gc------..--.....------ACAAUUU	::::::..<<<.-<<<<..___._~~~~~~~~~~~~~~~~~~~~~~~~~~~~~~~~~~~~~~~~~~~~~~~~~~~~~~>>>>-.>>>,,,,.,,..,,,.,,.......,......,,,,,...,,,<.<<..<<<_.___...____~~~~~~~~~~~~~~~~~~~~~~~~~~~~~~~~~~~~~~~~~~~~~~~~~~~~~~~~~~~~~~~~~~~~~~~~~~>.>.>>>>...,<<<<<<<___~~~~~~~~~~~~~~~~~~~~~~~~~~~~~~~~~~~~~~~~~~~~~~~~~~~~~~~~~~~>>>.>>>>,,,..........,,,,,,,,,......,,,,,.,.,.,,,,,,,,,...........<<<<.<<<<----.............<<<<.<..._.._~~~~~~~~~~~~~~~~~~~~~~~~~~~~~~~~~~~~~~~~~~~~~~~~~~~~~~~~~~~~~~~~~~~~~~~~~~~~...>.>>>>-.......->>>>>>>.>,,..<<<<<<-....<<<.<<.<._______.___........_~~~~~~~~~~~~~~~~~~~~~~~~~~~~~~~~~~~~~~~~~~~~~~~~~~~>>>>>>..--.....>>>>>>:::::::	QEEW01006368.1	45533-46058	Arthropoda	Arachnida	Pseudoscorpiones	Chernetidae
U2	GCA_003123905.1	Cordylochernes_scorpioides	0.00051	TTTTTAGTCAGAAATGATAATGACAATATTGCTGTATCATGCTTGATTGACATAAACAAAATTCTTTAGGGGAATATTCACTAAAGCAGTCCACGGGCGGAGCCAGATAATAATTTTTAGTAGGAAAGAACAAAATTCTACCGCGAAACATTCACTCGAGCAGAAGGCATACGAAGCCAGGTCATCTCTACATATAAAATATCGTTTCTCGGCCTTTTGGCTAAGATCATGTAGTATATCTCTAGATATTTTCATTTATTAAAAATAAAAAAGGCATCTCCTGACCACGAGCACATGTGCTTTTTTTTTAGATGGCAGAGCGCCATCTAGTGAAGCAAAAATAAACTAAACGTTTATTTAGCTTGCTCCGTGATATTTGGCCAACCCAATTTCTTGATAAATCAAGAAAAGCCATCCACGAGCGCGTTTCGCGCTGTTGGCGCTCGTCAGCGTGGAGAAGGCTGTAATCACTGCGACCAAAAAGATTTTTAGTCCCAATGGCTTCCCGAAAAATCAAGAAATGGGTATTTAAGGCCAAATTTGCG	AUCGUU..UCU.CGGCC..UUU.U......................................................GGCUA.AGAUCA-.-U..GUA.GU.......A......U----...----.--..----.---...----a........................................................................u-.-.----...-----------..........................................................c---.----U--..........CUAGAUAUU......UUCAU.U.U.AUUAAAAAU..........aAAAA.AGGCAUC-.............----.-...-..-uccuga................................................................ccacga...-.-----.......-GCACAUG.UGC..UUUUUUU....UUA.GA.U.GGCAGAG.CGC........C...................................................AUCUAG..UG.....AAGCAAAAAUAAA	::::::..<<<.-<<<<..___._~~~~~~~~~~~~~~~~~~~~~~~~~~~~~~~~~~~~~~~~~~~~~~~~~~~~~~>>>>-.>>>,,,,.,,..,,,.,,.......,......,,,,,...,,,<.<<..<<<_.___...____~~~~~~~~~~~~~~~~~~~~~~~~~~~~~~~~~~~~~~~~~~~~~~~~~~~~~~~~~~~~~~~~~~~~~~~~~~>.>.>>>>...,<<<<<<<___~~~~~~~~~~~~~~~~~~~~~~~~~~~~~~~~~~~~~~~~~~~~~~~~~~~~~~~~~~~>>>.>>>>,,,..........,,,,,,,,,......,,,,,.,.,.,,,,,,,,,...........<<<<.<<<<----.............<<<<.<..._.._~~~~~~~~~~~~~~~~~~~~~~~~~~~~~~~~~~~~~~~~~~~~~~~~~~~~~~~~~~~~~~~~~~~~~~~~~~~~...>.>>>>-.......->>>>>>>.>,,..<<<<<<-....<<<.<<.<._______.___........_~~~~~~~~~~~~~~~~~~~~~~~~~~~~~~~~~~~~~~~~~~~~~~~~~~~>>>>>>..--.....>>>>>>:::::::	QEEW01057621.1	9060-9604	Arthropoda	Arachnida	Pseudoscorpiones	Chernetidae
U2	GCA_003123905.1	Cordylochernes_scorpioides	0.00051	ATTTGTAAGTGCAAAGTCGAACTGTTTTTCACATGTGTAGAAATGTGATTTACTTACAGTAAAATCAGTCGCCAACTTCTACCCACCATGATTATCATGGCCTGTATCACGTGTATTAGGGATAATTAAAAATTAAAGAAACAAGATTCTAACAGCAAAACATTCACTCGAGCAAAAGACCTATGAAACCAGGTCATCTCTTTACTTCTCGGCCTTTTGGCTAAGATCATAGTGTAGTATATCTATATCTAATAAAGGTCATTGTATTTATATATATTTGTATAAAAATCGATTCAGTAGAGAGGAAAATATTTTTTATAGGGCGGGGTCCTCCATTTTTGGTGTCTGGGGACTGCGGCTTCTTCTGCGTTGCTCCTTCCGGTCACTGGTCCTTCTTCTGTCCTGGGTCCTATGATATTTACAATGGTGCTCCTCAAGGGCAGGCGAATCTTGGCTTTGGTTCCGGTAGGGTGGCGATCCTTCTAGACCCGGTTGGTTACTAAGTCTGCAGGTCCTTGAAGGGGAGCCCCCAGGATCATGAACGAGGATACCTACTTTACATTTAG	UUUACU..UCU.CGGCC..UUU.U......................................................GGCUA.AGAUCAUaGU..GUA.GU.......A......U----...----.--..----.---...----au.....................................................................cua-.-.----...-----------uau.....................................................cua---.----A-U..........AAAGGUCAU......UGUAU.U.U.AUAUAUAUUu.........gUAUA.AAAAUCGA.............----.-...-..-uucaguaga.........................................................gaggaaaaua...-.-----.......UUUUUUAU.AGG..GCGGGGU....CCU.CC.A.UUUUUGG.UGU........C...................................................UGGGGA..-C.....UGCGGCUUCUUCU	::::::..<<<.-<<<<..___._~~~~~~~~~~~~~~~~~~~~~~~~~~~~~~~~~~~~~~~~~~~~~~~~~~~~~~>>>>-.>>>,,,,.,,..,,,.,,.......,......,,,,,...,,,<.<<..<<<_.___...____~~~~~~~~~~~~~~~~~~~~~~~~~~~~~~~~~~~~~~~~~~~~~~~~~~~~~~~~~~~~~~~~~~~~~~~~~~>.>.>>>>...,<<<<<<<___~~~~~~~~~~~~~~~~~~~~~~~~~~~~~~~~~~~~~~~~~~~~~~~~~~~~~~~~~~~>>>.>>>>,,,..........,,,,,,,,,......,,,,,.,.,.,,,,,,,,,...........<<<<.<<<<----.............<<<<.<..._.._~~~~~~~~~~~~~~~~~~~~~~~~~~~~~~~~~~~~~~~~~~~~~~~~~~~~~~~~~~~~~~~~~~~~~~~~~~~~...>.>>>>-.......->>>>>>>.>,,..<<<<<<-....<<<.<<.<._______.___........_~~~~~~~~~~~~~~~~~~~~~~~~~~~~~~~~~~~~~~~~~~~~~~~~~~~>>>>>>..--.....>>>>>>:::::::	QEEW01053961.1	9864-10429	Arthropoda	Arachnida	Pseudoscorpiones	Chernetidae
U2	GCA_003123905.1	Cordylochernes_scorpioides	0.00054	GCAATATTATTTTTAGTCAGAAATGATGATGACAATATTGCTTGATTGACATCAACAAAATTCCTTAGGGGAATATTCACTAAAGCAGACCACGGGCGAAGCCATATAATAATTTTTAGTAGGCAGGAACAAAATTCTACCAGCGAAACATTCACTCGAGCAGAAGACACACGAAGCCAGGTCATCTCTATATATAAAATATCGTTTCTCGGCCTTTTGGCTAAGATCATGTAGTATATCTCTAGATATTTTTATTTATATATATATTTTTAAAAATCTATTCAGTAGAGAGAGTGGATGTGTTTGCTGTGGATATGTTAGCGTTGCTACCCAACACCTCAAGTTTTATATTAATAACATAAAATCGCGTTTTCTTTAAAATATTATTTATTTATTTATTTCGTCTCAGTTTACAGGTGTTATACATTCGAGCACAGCTTGCGAGTCACCTTGGCCTGACTATTTACACATGGCGAGTTAGTGGAGTAGAATCCCCCCCCCCCCCCCCCCCCCCCCCCCCCCNNNNNNNNNNNNNNNNN	AUCGUU..UCU.CGGCC..UUU.U......................................................GGCUA.AGAUCA-.-U..GUA.GU.......A......U----...----.--..----.---...----aucu..................................................................cuag-.-.----...-----------a........................................................ua---.----UUU..........UUAUUUAUA......UAUAU.A.U.UUUUAAAAA...........UCUA.U-------.............----.-...-..-uca.....................................................................guag...-.-----.......----AGAG.AGU..GGAUGUG....UUU.GC.U.GUGGAUA.UGU........U...................................................AGCGUU..-G.....CUACCCAACACCU	::::::..<<<.-<<<<..___._~~~~~~~~~~~~~~~~~~~~~~~~~~~~~~~~~~~~~~~~~~~~~~~~~~~~~~>>>>-.>>>,,,,.,,..,,,.,,.......,......,,,,,...,,,<.<<..<<<_.___...____~~~~~~~~~~~~~~~~~~~~~~~~~~~~~~~~~~~~~~~~~~~~~~~~~~~~~~~~~~~~~~~~~~~~~~~~~~>.>.>>>>...,<<<<<<<___~~~~~~~~~~~~~~~~~~~~~~~~~~~~~~~~~~~~~~~~~~~~~~~~~~~~~~~~~~~>>>.>>>>,,,..........,,,,,,,,,......,,,,,.,.,.,,,,,,,,,...........<<<<.<<<<----.............<<<<.<..._.._~~~~~~~~~~~~~~~~~~~~~~~~~~~~~~~~~~~~~~~~~~~~~~~~~~~~~~~~~~~~~~~~~~~~~~~~~~~~...>.>>>>-.......->>>>>>>.>,,..<<<<<<-....<<<.<<.<._______.___........_~~~~~~~~~~~~~~~~~~~~~~~~~~~~~~~~~~~~~~~~~~~~~~~~~~~>>>>>>..--.....>>>>>>:::::::	QEEW01014830.1	36383-36921	Arthropoda	Arachnida	Pseudoscorpiones	Chernetidae
U2	GCA_003123905.1	Cordylochernes_scorpioides	0.00055	TAAAATATATACCAGACAGTAATAAATTCTACATAAAAATCTTTCGTACCTTTACAATAGAAATCTGCATTTGATTATTATACTACTGGGTGTATATATATGCAGATATATTAAAATTTCACTTAAAACAGATATTTGTAATTGTTCAATAACATAATTGGAACTTGGCGTCTATTAAAGAATATTTTAATTATTTATAGGAGGCTTCTCGGCCTTTTGGCTAAGATCAAAGTGTAGTATAGGACAATAATAGAATTTCATCAAAATCTTTTCAAATTTCTTTGAATTAGTTCATTTTAAATGATTGTATGTAAAATTGTATAGCCCCTCAATCTATGGAACAGCTGCTGTTTAGGTTGAAGACGAATTGTCAAAGAACTTATGAAGCTTTAACAGCTTGTCTACGAAGGCTATTATCCTTTCTTGGTTCTTCTTTGATCGGTTTTGAAAATGGATAGATGATTCCATTTTGGTATCGTTTGGGAAAAGTCGGAGTATTCTTGGATGGTACTTTGGGTGGCCGGGATAC	GAGGCU..UCU.CGGCC..UUU.U......................................................GGCUA.AGAUCAAaGU..GUA.GU.......A......U----...----.--..----.---...----a.......................................................................gg-.-.----...-----------aca....................................................auaa---.----U--a........gAAUUUCAUC......AAAAU.C.U.UUUCAAAUU...........UC--.--------u...........uUGAA.U...U..A...............................................................................G.UUCAU.......UUUAAAUG.AUU..GUAUGU-....---.--.-.-------.---........-aa...............................................aa------..--.....UUGUAUAGCCCCU	::::::..<<<.-<<<<..___._~~~~~~~~~~~~~~~~~~~~~~~~~~~~~~~~~~~~~~~~~~~~~~~~~~~~~~>>>>-.>>>,,,,.,,..,,,.,,.......,......,,,,,...,,,<.<<..<<<_.___...____~~~~~~~~~~~~~~~~~~~~~~~~~~~~~~~~~~~~~~~~~~~~~~~~~~~~~~~~~~~~~~~~~~~~~~~~~~>.>.>>>>...,<<<<<<<___~~~~~~~~~~~~~~~~~~~~~~~~~~~~~~~~~~~~~~~~~~~~~~~~~~~~~~~~~~~>>>.>>>>,,,..........,,,,,,,,,......,,,,,.,.,.,,,,,,,,,...........<<<<.<<<<----.............<<<<.<..._.._~~~~~~~~~~~~~~~~~~~~~~~~~~~~~~~~~~~~~~~~~~~~~~~~~~~~~~~~~~~~~~~~~~~~~~~~~~~~...>.>>>>-.......->>>>>>>.>,,..<<<<<<-....<<<.<<.<._______.___........_~~~~~~~~~~~~~~~~~~~~~~~~~~~~~~~~~~~~~~~~~~~~~~~~~~~>>>>>>..--.....>>>>>>:::::::	QEEW01056328.1	3596-4124	Arthropoda	Arachnida	Pseudoscorpiones	Chernetidae
U2	GCA_003123905.1	Cordylochernes_scorpioides	0.00056	AAGGAATGAAGACGCAGTCCCCAGGCACCTAAAATGGAGGACCCCGCCCTGGCCCCTTTTTGAGAAAGTGGACCCTCCCCCCTTGGCCAGGAACCCTGTACCCCAAAGCCTGGACTGCTTGACCATTTTACTGTACCAAACTAGCATTGGCAAGCATTTTCTAGTGAAGGCTCTTCGACTATCTCTTGTAATTTTTTAAGATGCCTTCAATAAAGTTTTTTAAATCTGTTCTTATCAGCTTAATATCTGATACGGGTCCCATTGGGACNTTAAAGCCGGAAATAATATTGCTTTTTCCCATCCTGCAGGTCTACATTACATTGCAACATGCTATCATAACTCTGGCTTTTGGCATTGATATTTATATAATGTGAAAGTACTGTTTGCTACCTTAAGCTCTGGAGAGATTATAATGTGTCTACAGATCCATCATGTGGAAATCACACCATAGTAAAAATGCATTTAGCTGGTAGCAATGTGTAGCAATGTATCGCATGTGTAGACATGTGGTGCGCTTACAGTAAAAGCATTCGCTACCTACCCACCATGATTATCATGGCCTGT	AUGCCU..U--.-----..---.-c....................................................a-----.--AUAAA.GU..UUU.UUa.....aA......UCUGU...UCUU.AU..CAGC.UUA...AUAU..........................................................................C.U.GAUA...CGGGUCCCAUU...........................................................GGG.ACNUUAAag.....ccgGAAAUAAUA......UUGCU.U.U.UUCCCAUCC...........----.--------.............UGCA.G...G..U...............................................................................C.UACAU.......--------.-UA..CAUUGCA...aCAU.GC.U.AUCAUAA.CUC........U...................................................GGCUUU..UG.....GCAUUGAUAUUUA	::::::..<<<.-<<<<..___._~~~~~~~~~~~~~~~~~~~~~~~~~~~~~~~~~~~~~~~~~~~~~~~~~~~~~~>>>>-.>>>,,,,.,,..,,,.,,.......,......,,,,,...,,,<.<<..<<<_.___...____~~~~~~~~~~~~~~~~~~~~~~~~~~~~~~~~~~~~~~~~~~~~~~~~~~~~~~~~~~~~~~~~~~~~~~~~~~>.>.>>>>...,<<<<<<<___~~~~~~~~~~~~~~~~~~~~~~~~~~~~~~~~~~~~~~~~~~~~~~~~~~~~~~~~~~~>>>.>>>>,,,..........,,,,,,,,,......,,,,,.,.,.,,,,,,,,,...........<<<<.<<<<----.............<<<<.<..._.._~~~~~~~~~~~~~~~~~~~~~~~~~~~~~~~~~~~~~~~~~~~~~~~~~~~~~~~~~~~~~~~~~~~~~~~~~~~~...>.>>>>-.......->>>>>>>.>,,..<<<<<<-....<<<.<<.<._______.___........_~~~~~~~~~~~~~~~~~~~~~~~~~~~~~~~~~~~~~~~~~~~~~~~~~~~>>>>>>..--.....>>>>>>:::::::	QEEW01011903.1	13936-14499	Arthropoda	Arachnida	Pseudoscorpiones	Chernetidae
U2	GCA_003123905.1	Cordylochernes_scorpioides	0.00056	AAGAATTCAAGGTGGCAAGATGCTGGCGATATCCCCCCCGTGATATATTAGCCATTGTCCCACTCGAAACCTGGAAAACACCATTTGTAGCAGTCAATGAGAGCTACAGTTGATCTTTGCTTCGCTTCTTAAGACACGTTTAAGTTTTTTATTCGAGCGAAGATCTCTATCAAACTTCATTTCTCTTAGAGATGTATATTATCGCTTCTCGGCCTTTTGGCTAAGATCAATGTGTAGAGAGGTATGTGAACTTTTAATTCATAAAACCATTTTAATATCTTTTCAGGTCGTTTATAGCTATTATGAGTGAAGTGTCTATCTTTGCTTGTATTTGACTACATATCTTGTTTACATGCCATTTATAGGTTCAACTTTTTTTTCTTTTTTTTGGAGAACATAATAATATGTCTACACTCAAATTGTTCTTATTACTCGGAAAATATTCGATTAATGGTAATAAAACATATAGAAAAGTTCTCTCTT	AUCGCU..UCU.CGGCC..UUU.U......................................................GGCUA.AGAUCAAuGU..GUA.G-.......-......-----...----.--..----.---...----agag.................................................................guaug-.-.----...-----------ugaa...................................................cuuu---.----U--.........aAUUCAUAAA......ACCAU.U.U.---------...........----.--------.............----.-...-..-u..........................................................................a...-.-----.......--------.---..-------....---.--.-.-------.---........-a.................................................u------..--.....------AUCUUUU	::::::..<<<.-<<<<..___._~~~~~~~~~~~~~~~~~~~~~~~~~~~~~~~~~~~~~~~~~~~~~~~~~~~~~~>>>>-.>>>,,,,.,,..,,,.,,.......,......,,,,,...,,,<.<<..<<<_.___...____~~~~~~~~~~~~~~~~~~~~~~~~~~~~~~~~~~~~~~~~~~~~~~~~~~~~~~~~~~~~~~~~~~~~~~~~~~>.>.>>>>...,<<<<<<<___~~~~~~~~~~~~~~~~~~~~~~~~~~~~~~~~~~~~~~~~~~~~~~~~~~~~~~~~~~~>>>.>>>>,,,..........,,,,,,,,,......,,,,,.,.,.,,,,,,,,,...........<<<<.<<<<----.............<<<<.<..._.._~~~~~~~~~~~~~~~~~~~~~~~~~~~~~~~~~~~~~~~~~~~~~~~~~~~~~~~~~~~~~~~~~~~~~~~~~~~~...>.>>>>-.......->>>>>>>.>,,..<<<<<<-....<<<.<<.<._______.___........_~~~~~~~~~~~~~~~~~~~~~~~~~~~~~~~~~~~~~~~~~~~~~~~~~~~>>>>>>..--.....>>>>>>:::::::	QEEW01002915.1	9026-9508	Arthropoda	Arachnida	Pseudoscorpiones	Chernetidae
U2	GCA_003123905.1	Cordylochernes_scorpioides	0.00056	NNNNNNNNNNNNNNNNNNNNNNNNNNNNNNNNNNNNNNNNNNNNNNNNNNNNNNNNNNNNNNNNNNNNNNNNNNNNNNNNNNNNNNNNNNNNNNNNNNNNNNNNNNNNNNNNNNNNNNNNNNNNNNNNNNNNNNNNNNNNNNNNNNNNNNNNNNNNNNNNNNNNNNNNNNNNNNNTTCATTTCTCTTAGAGATGTATATTATCGCTTCTCGGCCTTTTGGCTAAGATCAATGTGTAGAGAGGTATGTGAACTTTTAATTCATAAAACCATTTTAATATCTTTTCAGGTCGTTTATAGCTATTATGAGTGAAGTGTCTATCTTTGCTTGTATTTGACTACATATCTTGTTTACATGCCATTTATAGGTTCAACTTTTCTTTTTTTTTTTTTTTTGGAGAACATAAATATTTGGCTACACTCAAATTGTTCTTATTACTCCAAAAATATTCGATTAATGGTAATAAAACATATAGAAAAGTTCAA	AUCGCU..UCU.CGGCC..UUU.U......................................................GGCUA.AGAUCAAuGU..GUA.G-.......-......-----...----.--..----.---...----agag..................................................................guau-.-.----...-----------guga..................................................acuuu---.----U--.........aAUUCAUAAA......ACCAU.U.U.---------...........----.--------.............----.-...-..-u..........................................................................a...-.-----.......--------.---..-------....---.--.-.-------.---........-a.................................................u------..--.....------AUCUUUU	::::::..<<<.-<<<<..___._~~~~~~~~~~~~~~~~~~~~~~~~~~~~~~~~~~~~~~~~~~~~~~~~~~~~~~>>>>-.>>>,,,,.,,..,,,.,,.......,......,,,,,...,,,<.<<..<<<_.___...____~~~~~~~~~~~~~~~~~~~~~~~~~~~~~~~~~~~~~~~~~~~~~~~~~~~~~~~~~~~~~~~~~~~~~~~~~~>.>.>>>>...,<<<<<<<___~~~~~~~~~~~~~~~~~~~~~~~~~~~~~~~~~~~~~~~~~~~~~~~~~~~~~~~~~~~>>>.>>>>,,,..........,,,,,,,,,......,,,,,.,.,.,,,,,,,,,...........<<<<.<<<<----.............<<<<.<..._.._~~~~~~~~~~~~~~~~~~~~~~~~~~~~~~~~~~~~~~~~~~~~~~~~~~~~~~~~~~~~~~~~~~~~~~~~~~~~...>.>>>>-.......->>>>>>>.>,,..<<<<<<-....<<<.<<.<._______.___........_~~~~~~~~~~~~~~~~~~~~~~~~~~~~~~~~~~~~~~~~~~~~~~~~~~~>>>>>>..--.....>>>>>>:::::::	QEEW01039861.1	5695-6177	Arthropoda	Arachnida	Pseudoscorpiones	Chernetidae
U2	GCA_003123905.1	Cordylochernes_scorpioides	0.00056	TTTAATCCAGAAATGATAATGACAATATTGCTGTATCATGCTTGATTGAAATAAACAAAATTCTTTAGGGGAATATTCACTAAAGCAGTCCACGGGCGGAGCCAGATAATAATTCCTAGTAGGCAGGAACAAAATTCTACCAGCGAAACATTCACTCGAGCAGGAAACACACGAAGCCAGGTTATCTCTATATATAAAATATCGTTTCTCGGCCTTTTGGCTAAGATCATGTAGTATATCTCTATATATTTTTATATATATATATCTTTTTAAAAATCTATTCAGTTAGAGAGTGGTTATATTTGTTCGAAAAATATATTTTATATCCGTCCTTCCTTCCTTTCTTTATTCCTTTTCCTTTATATCTATAAAAATCAAATTCAAAATCGATGTTTGTTATCGCGTTGCGCAAAATTTACAAAATCAATCATTATGAAATTTCGCATGTAGGTAGCTGAAGATTTCGTTCAACACATAGGATATTCAAAAAACTAAAAA	AUCGUU..UCU.CGGCC..UUU.U......................................................GGCUA.AGAUCA-.-U..GUA.GU.......A......UAU-C...UCUA.UA..UAUU.UUU...AUAU..........................................................................A.U.AUAU...A-UCUUUU-U-...........................................................AAA.AAUCUAU..........UCA------......-----.-.-.---------...........----.--------.............----.-...-..-guu......................................................................aga...-.-----.......--------.---..-------....---.--.-.-------.---........-..................................................g------..--.....------AGUGGUU	::::::..<<<.-<<<<..___._~~~~~~~~~~~~~~~~~~~~~~~~~~~~~~~~~~~~~~~~~~~~~~~~~~~~~~>>>>-.>>>,,,,.,,..,,,.,,.......,......,,,,,...,,,<.<<..<<<_.___...____~~~~~~~~~~~~~~~~~~~~~~~~~~~~~~~~~~~~~~~~~~~~~~~~~~~~~~~~~~~~~~~~~~~~~~~~~~>.>.>>>>...,<<<<<<<___~~~~~~~~~~~~~~~~~~~~~~~~~~~~~~~~~~~~~~~~~~~~~~~~~~~~~~~~~~~>>>.>>>>,,,..........,,,,,,,,,......,,,,,.,.,.,,,,,,,,,...........<<<<.<<<<----.............<<<<.<..._.._~~~~~~~~~~~~~~~~~~~~~~~~~~~~~~~~~~~~~~~~~~~~~~~~~~~~~~~~~~~~~~~~~~~~~~~~~~~~...>.>>>>-.......->>>>>>>.>,,..<<<<<<-....<<<.<<.<._______.___........_~~~~~~~~~~~~~~~~~~~~~~~~~~~~~~~~~~~~~~~~~~~~~~~~~~~>>>>>>..--.....>>>>>>:::::::	QEEW01002795.1	455-952	Arthropoda	Arachnida	Pseudoscorpiones	Chernetidae
U2	GCA_003123905.1	Cordylochernes_scorpioides	0.00056	TTTAATCCAGAAATGATAATGACAATATTGCTGTATCATGCTTGATTGAAATAAACAAAATTCTTTAGGGGAATATTCACTAAAGCAGTCCACGGGCGGAGCCAGATAATAATTCCTAGTAGGCAGGAACAAAATTCTACCAGCGAAACATTCACTCGAGCAGGAAACACACGAAGCCAGGTTATCTCTATATATAAAATATCGTTTCTCGGCCTTTTGGCTAAGATCATGTAGTATATCTCTATATATTTTTATATATATATATCTTTTTAAAAATCTATTCAGTTAGAGAGTGGTTATATTTGTTCGAAAAATATATTTTATATCCGTCCTTCCTTCCTTTCTTTATTCCTTTTCCTTTATATCTATAAAAATCAAATTCAAAATCGATGTTTGTTATCGCGTTGCGCAAAATTTACAAAATCAATCATTATGAAATTTCGCATGTAGGTAGCTGAAGATTTCGTTCAACACATAGGATATTCAAAAAACTAAAAA	AUCGUU..UCU.CGGCC..UUU.U......................................................GGCUA.AGAUCA-.-U..GUA.GU.......A......UAU-C...UCUA.UA..UAUU.UUU...AUAU..........................................................................A.U.AUAU...A-UCUUUU-U-...........................................................AAA.AAUCUAU..........UCA------......-----.-.-.---------...........----.--------.............----.-...-..-guu......................................................................aga...-.-----.......--------.---..-------....---.--.-.-------.---........-..................................................g------..--.....------AGUGGUU	::::::..<<<.-<<<<..___._~~~~~~~~~~~~~~~~~~~~~~~~~~~~~~~~~~~~~~~~~~~~~~~~~~~~~~>>>>-.>>>,,,,.,,..,,,.,,.......,......,,,,,...,,,<.<<..<<<_.___...____~~~~~~~~~~~~~~~~~~~~~~~~~~~~~~~~~~~~~~~~~~~~~~~~~~~~~~~~~~~~~~~~~~~~~~~~~~>.>.>>>>...,<<<<<<<___~~~~~~~~~~~~~~~~~~~~~~~~~~~~~~~~~~~~~~~~~~~~~~~~~~~~~~~~~~~>>>.>>>>,,,..........,,,,,,,,,......,,,,,.,.,.,,,,,,,,,...........<<<<.<<<<----.............<<<<.<..._.._~~~~~~~~~~~~~~~~~~~~~~~~~~~~~~~~~~~~~~~~~~~~~~~~~~~~~~~~~~~~~~~~~~~~~~~~~~~~...>.>>>>-.......->>>>>>>.>,,..<<<<<<-....<<<.<<.<._______.___........_~~~~~~~~~~~~~~~~~~~~~~~~~~~~~~~~~~~~~~~~~~~~~~~~~~~>>>>>>..--.....>>>>>>:::::::	QEEW01029551.1	2880-3377	Arthropoda	Arachnida	Pseudoscorpiones	Chernetidae
U2	GCA_003123905.1	Cordylochernes_scorpioides	0.00056	TTTTAGTTAGAAATGATTATGACAATATTACTGTATCATGATGGATTGACATAAACAAAATTCTTAAGGGGAATATTCACCAAAGCAGACCACGGGCGAAGCCAGATAATAATTTTTAGTAGGCAGGAACAAAATTCTACCAGCGAAACATTCACTCGAGCAGAAGACACACGAAGCCAGGTCATCTCTATATATAAAATATCGTTTCTCGGCCTTTTGGCTAAGATCATGTAGTATATATCTGGATATTTTTATTTATATATATCTTTTTAAAAATCTATTCATTAGAGAGAGTGAATATGCTTGCTCGAAAAATATATTTTATATATTATATAAATATACAAGCGGATGTACCCGGCTTCGCCCGGGTTTTACCCGAGTAAAGGTTTGTCTAACAAACATTTGTTAAAACAATTCTCTATAAACTTATAAAAAAATAATAGATATATTATGATAATTTGAAACTCGTAAATTTGAATATCTCGATAAAGTGAACATTTTTTCCCGGTCCCTTGAAAAATACTCGATAAGTTGAATAAAATCAATATTAATTGGTTCCCTCGGAAATTGGAAGTTAAAGGAATA	AUCGUU..UCU.CGGCC..UUU.U......................................................GGCUA.AGAUCA-.-U..GUA.GU.......A......UAUA-...UCUG.GA..UAUU.UUU...AUUU..........................................................................A.U.AUAU...AUCUUUUUA--aaaau................................................cuauuc---.-------auu...agagAGAGUGAAU......AUGCU.U.G.CUCGAAAAA...........UAUA.UUUUAUAU.............A---.-...U..U...............................................................................A.U-AU-.......AAAUAUAC.AAG..CGGAUGU....ACC.CG.G.CUUC---.--G........C...................................................CCGGGU..UU.....UACCCGAGUAAAG	::::::..<<<.-<<<<..___._~~~~~~~~~~~~~~~~~~~~~~~~~~~~~~~~~~~~~~~~~~~~~~~~~~~~~~>>>>-.>>>,,,,.,,..,,,.,,.......,......,,,,,...,,,<.<<..<<<_.___...____~~~~~~~~~~~~~~~~~~~~~~~~~~~~~~~~~~~~~~~~~~~~~~~~~~~~~~~~~~~~~~~~~~~~~~~~~~>.>.>>>>...,<<<<<<<___~~~~~~~~~~~~~~~~~~~~~~~~~~~~~~~~~~~~~~~~~~~~~~~~~~~~~~~~~~~>>>.>>>>,,,..........,,,,,,,,,......,,,,,.,.,.,,,,,,,,,...........<<<<.<<<<----.............<<<<.<..._.._~~~~~~~~~~~~~~~~~~~~~~~~~~~~~~~~~~~~~~~~~~~~~~~~~~~~~~~~~~~~~~~~~~~~~~~~~~~~...>.>>>>-.......->>>>>>>.>,,..<<<<<<-....<<<.<<.<._______.___........_~~~~~~~~~~~~~~~~~~~~~~~~~~~~~~~~~~~~~~~~~~~~~~~~~~~>>>>>>..--.....>>>>>>:::::::	QEEW01012548.1	18328-18912	Arthropoda	Arachnida	Pseudoscorpiones	Chernetidae
U2	GCA_003123905.1	Cordylochernes_scorpioides	0.00057	GTCAGAAATGATGATGACAATATTGTTGGATCATGCTTGATTGACATAAACAAAATTCTTTAGGGGAATATTCACTAAAGCAGACCACGGCGAAGCCAGATAATAATTTTCAGTAGGCAGGAACAAAATTCTATCAGCGAAACATTCACTCGAACAGAAGATACACGAAGCCAGGTCATCTCTATATACTCGTATAAAATATCGTTTCTCGGCCTTTTGGCTAAGATCATGTAGTATATCTCTAGATATTTTTATTTATTTATATCTTTTTAAAAATCTATTTATTAGAGAGAGTGGGTATGTTTGTTCGAAAAATATATTTTATACTAACCGAATGACCCGGGCAACGCCCGTGTTTTACCCGATTGAATGTTTTTATTCAAATACTATTTGTTACAATTATAAATTGGAGCCGTGGATGTCACTCTTGTGAAACGTCCCGCTCCAAACTTTACATGTACATTAGGATAGCTGGTATTACCCCTCATTTTCACCGCTAGAGGCGCGAACGAATTGACTTTTTGTAAATATACATAATTATAAAGATAGAAGCTTCTATAGAAGAT	AUCGUU..UCU.CGGCC..UUU.U......................................................GGCUA.AGAUCA-.-U..GUA.GU.......A......UAU-C...UCUA.GA..UAUU.UUU...AUUU..........................................................................A.U.UUAU...--------AU-...........................................................---.----CUU..........UUUAAAAAU......CUAUU.U.A.UUAGAGAGA...........GUGG.GUAUGUUUguu.......cgaAAAA.U...A..U...............................................................................A.UUUU-.......-AUACUAA.CCG..AAUGACC....CGG.GC.-.-------.---........-a................................................ac-GCCCG..-U.....GUU-UUACCCGAU	::::::..<<<.-<<<<..___._~~~~~~~~~~~~~~~~~~~~~~~~~~~~~~~~~~~~~~~~~~~~~~~~~~~~~~>>>>-.>>>,,,,.,,..,,,.,,.......,......,,,,,...,,,<.<<..<<<_.___...____~~~~~~~~~~~~~~~~~~~~~~~~~~~~~~~~~~~~~~~~~~~~~~~~~~~~~~~~~~~~~~~~~~~~~~~~~~>.>.>>>>...,<<<<<<<___~~~~~~~~~~~~~~~~~~~~~~~~~~~~~~~~~~~~~~~~~~~~~~~~~~~~~~~~~~~>>>.>>>>,,,..........,,,,,,,,,......,,,,,.,.,.,,,,,,,,,...........<<<<.<<<<----.............<<<<.<..._.._~~~~~~~~~~~~~~~~~~~~~~~~~~~~~~~~~~~~~~~~~~~~~~~~~~~~~~~~~~~~~~~~~~~~~~~~~~~~...>.>>>>-.......->>>>>>>.>,,..<<<<<<-....<<<.<<.<._______.___........_~~~~~~~~~~~~~~~~~~~~~~~~~~~~~~~~~~~~~~~~~~~~~~~~~~~>>>>>>..--.....>>>>>>:::::::	QEEW01052295.1	16892-17457	Arthropoda	Arachnida	Pseudoscorpiones	Chernetidae
U2	GCA_003123905.1	Cordylochernes_scorpioides	0.00057	CTGTTCGTGAGCTAAGTAGAATAATTTGAATATATAGTTTTAATAATTGATTTATATATTTTTTTTAAAATAGCCTATCGTCTTCCCCGTATTTTTTTTACCTATGTATGGAAATTTTGGTTTGAATTAGTGAACTAATGCGAAATATTATACCGGACATACAATCAAACATACAAACATTCATTTTTATATATATAGATATCGTTTCTCGGCCTTTTGGCTAAGATCATGTAGTATATTTCTAGATATTTCTATTTATATATATCTTTTTAAAAATCTACTCAGTAGAGAGAGAGTGGATATGTTTGCTCGAAAAAATATATTTTATATATTATATAAATACTAGCGGATGTACCCGGCTTCGCCCGGGTTTTACCCGAGTAAAGGTTTGTCTAACGAACATTTGTTGAAACAATTCTCTATACACTTATAAAAAAAATAATAGATATATTTTGATAATATGAAACTCGTAAATTTGAATCTCTCGATAAAGTGAACATTTTTTCCCGGTCCCTTGAAAAATACTCGATAAGTTGAATAAAATCAATATTAATTGGTTCCCTCGGTAATTGGAAGTTAAAGGAAT	AUCGUU..UCU.CGGCC..UUU.U......................................................GGCUA.AGAUCA-.-U..GUA.GU.......A......UAU-U...UCUA.GA..UAUU.UCU...AUUU..........................................................................A.U.AUAU...AUCUUUUUA--aaaaucuacucag................................uagagagagagugg---.-------..........---------......-AUAU.G.U.UUGCUCGAA...........AA-A.AUAUAUUU.............UAUA.U..aU..U...............................................................................A.UA---.......-UAAAUAC.UAG..CGGAUGU....ACC.CG.G.CUUC---.--G........C...................................................CCGGGU..UU.....UACCCGAGUAAAG	::::::..<<<.-<<<<..___._~~~~~~~~~~~~~~~~~~~~~~~~~~~~~~~~~~~~~~~~~~~~~~~~~~~~~~>>>>-.>>>,,,,.,,..,,,.,,.......,......,,,,,...,,,<.<<..<<<_.___...____~~~~~~~~~~~~~~~~~~~~~~~~~~~~~~~~~~~~~~~~~~~~~~~~~~~~~~~~~~~~~~~~~~~~~~~~~~>.>.>>>>...,<<<<<<<___~~~~~~~~~~~~~~~~~~~~~~~~~~~~~~~~~~~~~~~~~~~~~~~~~~~~~~~~~~~>>>.>>>>,,,..........,,,,,,,,,......,,,,,.,.,.,,,,,,,,,...........<<<<.<<<<----.............<<<<.<..._.._~~~~~~~~~~~~~~~~~~~~~~~~~~~~~~~~~~~~~~~~~~~~~~~~~~~~~~~~~~~~~~~~~~~~~~~~~~~~...>.>>>>-.......->>>>>>>.>,,..<<<<<<-....<<<.<<.<._______.___........_~~~~~~~~~~~~~~~~~~~~~~~~~~~~~~~~~~~~~~~~~~~~~~~~~~~>>>>>>..--.....>>>>>>:::::::	QEEW01120529.1	1786-2371	Arthropoda	Arachnida	Pseudoscorpiones	Chernetidae
U2	GCA_003123905.1	Cordylochernes_scorpioides	0.00057	GGGGCCTAGACGGGTTAAACAGTCATAATCGCGATATAATAAGGGGTCTGGAAGGTGTAATGGCTGATGCTGCTGGGACTACAGGAAGTTTCTTTTGTATCATACTACAATGGTTCATAACAGGGGGGAATAACTCTAGTGGTCTTGTGAACATGGCTTATCTTCTCAACAGCAACAAAGAAATAATACAGAAAAACGGCATCGTTTCTCGGCCTTTTGGCTAAGATCAAAGTGTAAACGGCAAATTTGATAAGAATTTAGGGACTCTAAGATCAGCTGTGTATAATTGTCAGCTCTATTTTACAGAGGTTTTCTGGGAATCTTACATATTTCGTATGTAGAACACTGTAATAATGAAGAAATACACGCCATACAGAAATACACGTTCACAACGATGGACCCATAAATAGCATTGTTTTGTTTCCTCTAGTTCACAACAATGGCTCCATAAATAAAATTGTTTTGTTTCCTCTAGTTCACAACAATGGCTCCATAAATAGCATTGTTTTGTTTCCTCTAGTTCGCAACAATGGCTCCATAAATAGCATTGTTTTGTTTCCTCTAGTTCACAN	AUCGUU..UCU.CGGCC..UUU.U......................................................GGCUA.AGAUCAAaGU..GUA.--.......-......-----...----.--..----.---...----..........................................................................-.-.----...-----------aa......................................................cgg---.----CA-..........AAUUUGAUA......AGAAU.U.U.AGGGACUCU...........AAGA.U-------.............----.-...-..-cagcuguguauaauugucagcuc..............................uauuuuacagagguuuucuggga...-.-----.......----AUCU.UAC..AUAUUUC....GUA.UG.U.AGAACAC.UGU........A...................................................AUAAUG.aAG.....AAAUACACGCCAU	::::::..<<<.-<<<<..___._~~~~~~~~~~~~~~~~~~~~~~~~~~~~~~~~~~~~~~~~~~~~~~~~~~~~~~>>>>-.>>>,,,,.,,..,,,.,,.......,......,,,,,...,,,<.<<..<<<_.___...____~~~~~~~~~~~~~~~~~~~~~~~~~~~~~~~~~~~~~~~~~~~~~~~~~~~~~~~~~~~~~~~~~~~~~~~~~~>.>.>>>>...,<<<<<<<___~~~~~~~~~~~~~~~~~~~~~~~~~~~~~~~~~~~~~~~~~~~~~~~~~~~~~~~~~~~>>>.>>>>,,,..........,,,,,,,,,......,,,,,.,.,.,,,,,,,,,...........<<<<.<<<<----.............<<<<.<..._.._~~~~~~~~~~~~~~~~~~~~~~~~~~~~~~~~~~~~~~~~~~~~~~~~~~~~~~~~~~~~~~~~~~~~~~~~~~~~...>.>>>>-.......->>>>>>>.>,,..<<<<<<-....<<<.<<.<._______.___........_~~~~~~~~~~~~~~~~~~~~~~~~~~~~~~~~~~~~~~~~~~~~~~~~~~~>>>>>>..--.....>>>>>>:::::::	QEEW01036753.1	1278-1849	Arthropoda	Arachnida	Pseudoscorpiones	Chernetidae
U2	GCA_003123905.1	Cordylochernes_scorpioides	0.00058	ACCAAGTACTCAGCAACAATTATTTTTTAGTCAGAAATGATTATGACAATATTGCTGTATCATGCTTGATTGACATAAAAAAATCTTTAGGGGAATATTCACTAAAGCAGTCCACGGGCGAATCCAGATAATAATTATCAGTAAGCAGGAACAAAATTCTACCAGCGAAACATTCACTCGAGCAGAAGACACACGAAAATATCGTTTCTCGGCCTTTTGGCTAAGATCATGTAGTATATCTCTAGATATTTTTATTTATATATATATTTTTTAAAATCTATTTAGTAGAGAGAGAGCATATGTTTGATCGGAAAATATATTTTATATATTATATCTATATATATATATATACGACCGTCTTTCCTCATCGGCCTCTGTCACGAATGCGCGCGCACAGAGAGGTCACGTGCTCTCCGGCAGCCAATAAAAATTTTAAAAAAACTCCCTCGAGCCAGATTTGAACCAGCGACCTAAGGATCACCGTTGTAACATCTACAGTCTCCGCTCTGCCAACTGAGCTATCGAGGGATACAAACTGTATGAATAAGTTTACCTTATAAAGTCAACTAATCCTAGTTCTACACAAAATGTACTCACACATATATTATATT	AUCGUU..UCU.CGGCC..UUU.U......................................................GGCUA.AGAUCA-.-U..GUA.GU.......A......UAU-C...UCUA.GA..UAUU.UUU...AUUU..........................................................................A.U.AUAU...-AUAUUUUUU-...........................................................AAA.AUCUAUUua.....guaGAGAGAGAG......CAUAU.G.U.UUGAUCGGA...........AAAU.AUAUUUUAua........uauUAUA.U...C..U...............................................................................A.UAUAU.......-AUAUAUA.UAC..GACCGU-....---.--.-.-------.---........-cuuuccucaucggccucugu...........cacgaaugcgcgcgcacaga------..--.....GAGGUCACGUGCU	::::::..<<<.-<<<<..___._~~~~~~~~~~~~~~~~~~~~~~~~~~~~~~~~~~~~~~~~~~~~~~~~~~~~~~>>>>-.>>>,,,,.,,..,,,.,,.......,......,,,,,...,,,<.<<..<<<_.___...____~~~~~~~~~~~~~~~~~~~~~~~~~~~~~~~~~~~~~~~~~~~~~~~~~~~~~~~~~~~~~~~~~~~~~~~~~~>.>.>>>>...,<<<<<<<___~~~~~~~~~~~~~~~~~~~~~~~~~~~~~~~~~~~~~~~~~~~~~~~~~~~~~~~~~~~>>>.>>>>,,,..........,,,,,,,,,......,,,,,.,.,.,,,,,,,,,...........<<<<.<<<<----.............<<<<.<..._.._~~~~~~~~~~~~~~~~~~~~~~~~~~~~~~~~~~~~~~~~~~~~~~~~~~~~~~~~~~~~~~~~~~~~~~~~~~~~...>.>>>>-.......->>>>>>>.>,,..<<<<<<-....<<<.<<.<._______.___........_~~~~~~~~~~~~~~~~~~~~~~~~~~~~~~~~~~~~~~~~~~~~~~~~~~~>>>>>>..--.....>>>>>>:::::::	QEEW01148123.1	1025-1635	Arthropoda	Arachnida	Pseudoscorpiones	Chernetidae
U2	GCA_003123905.1	Cordylochernes_scorpioides	0.00059	GAAATTCTCAGAAAAAAAAATAGTTCAGCTTCCGCCATTGAACAATTGAATTTATCTAAGTCAAAATAAAAGCGCCGGGGGACGACCGTCGTATATTGAGGGAAGAGGTTACTTGATTACACGTTGTCCATACGTATTAAATCATATTAATCATCGGTCCCCGCTGCTGTCTTGTCGAAATTCTACCTTCTCTGATGATGATCGCTTCTCGGCCTTTTGGCTAAGATCAAAGTGTACCATACCCTTTTGTACCATATTCTTTTTTTTGCAATCATTCTTTTATATTTAATTTTTAATTTGTAAATAACCTTGTTTTTTAGCATCTTCTATGTTGAACATGTATTTTTTGGAATTGTTCAATAAAATGTTTTAAACCTTCTCTGCCTCTTGTAAAATCAGAAATTTTCTTGTATGGCGCTCTTATGCCTTGTCATTCCACAGACTAAAGATGATCTTGAGAATTAAAAAAAAAAAAAAAAG	AUCGCU..UCU.CGGCC..UUU.U......................................................GGCUA.AGAUCAAaGU..GUA.--.......-......-----...----.--..----.---...----cc......................................................................au-.-.----...-----------acc.....................................................cuu---.----U-U.........gUACCAUAUU......CUUUU.U.U.UUGC-----...........----.--------.............----.-...-..-a..........................................................................a...-.-----.......--------.---..-------....---.--.-.-------.---........-u.................................................c------..--.....------AUUCUUU	::::::..<<<.-<<<<..___._~~~~~~~~~~~~~~~~~~~~~~~~~~~~~~~~~~~~~~~~~~~~~~~~~~~~~~>>>>-.>>>,,,,.,,..,,,.,,.......,......,,,,,...,,,<.<<..<<<_.___...____~~~~~~~~~~~~~~~~~~~~~~~~~~~~~~~~~~~~~~~~~~~~~~~~~~~~~~~~~~~~~~~~~~~~~~~~~~>.>.>>>>...,<<<<<<<___~~~~~~~~~~~~~~~~~~~~~~~~~~~~~~~~~~~~~~~~~~~~~~~~~~~~~~~~~~~>>>.>>>>,,,..........,,,,,,,,,......,,,,,.,.,.,,,,,,,,,...........<<<<.<<<<----.............<<<<.<..._.._~~~~~~~~~~~~~~~~~~~~~~~~~~~~~~~~~~~~~~~~~~~~~~~~~~~~~~~~~~~~~~~~~~~~~~~~~~~~...>.>>>>-.......->>>>>>>.>,,..<<<<<<-....<<<.<<.<._______.___........_~~~~~~~~~~~~~~~~~~~~~~~~~~~~~~~~~~~~~~~~~~~~~~~~~~~>>>>>>..--.....>>>>>>:::::::	QEEW01011201.1	39619-40098	Arthropoda	Arachnida	Pseudoscorpiones	Chernetidae
U2	GCA_003123905.1	Cordylochernes_scorpioides	0.00059	CTTGATAAAGGTTGGCGTTCAGCCAACTGAAATATTGGTAAAATAAATAATATTTTAATCCAATATATGCCTTTTTAATTAAAGATGTATTATTTTATGAACAGATTTTTAATTATGGTATTTATATTTTGATACTCTGTAAAATTTTGCCTCATTGCCTCTCAGGTATTTTATAAATGTTGATTTGTTCTTGCCATAACATCGCTTTTCGGCCTTTTGGCTAAGATCAAAGTGTAGTTCTTGCCATAACAAACTTTGGAAATTAATTTTAAGATTTACACATGACAGCGGGAGATTTGTCCCCTCCAATATAACAGCTTCGATATCAACCTAAATTTTAAACTAATCTTACTCTACCTAAAACTTCTATTCCTCTCCATCTTTCCTAAATTTATATCTTTAGATAATTTTTTTCTTTGCTCACTGCAACCGCATATGTTCCTCCATCATATCATTTTTTTTCCTTTTAACATAATGATGCCCTAACTGTATATAGTCTTCTCTTCTATCTCCTCCATTTTCAGCCCTTGGGAAAAATAAATGAAATATAAA	AUCGCU..UUU.CGGCC..UUU.U......................................................GGCUA.AGAUCAAaGU..GUA.GU.......-......-----...----.--..----.---...----u.......................................................................cu-.-.----...-----------ugcc..................................................auaac---.----AAA..........CUUUGGAAA......UUAAU.U.U.UAAGAUUU-...........ACAC.AUGACAGC............gGGAG.A...U..U...............................................................................U.GUCCC.......CUCCAAUA.UAA..CAGCUUC....GAU.AU.C.-------.AAC........C...................................................UAAAUU..UU.....AAACUAAUCUUAC	::::::..<<<.-<<<<..___._~~~~~~~~~~~~~~~~~~~~~~~~~~~~~~~~~~~~~~~~~~~~~~~~~~~~~~>>>>-.>>>,,,,.,,..,,,.,,.......,......,,,,,...,,,<.<<..<<<_.___...____~~~~~~~~~~~~~~~~~~~~~~~~~~~~~~~~~~~~~~~~~~~~~~~~~~~~~~~~~~~~~~~~~~~~~~~~~~>.>.>>>>...,<<<<<<<___~~~~~~~~~~~~~~~~~~~~~~~~~~~~~~~~~~~~~~~~~~~~~~~~~~~~~~~~~~~>>>.>>>>,,,..........,,,,,,,,,......,,,,,.,.,.,,,,,,,,,...........<<<<.<<<<----.............<<<<.<..._.._~~~~~~~~~~~~~~~~~~~~~~~~~~~~~~~~~~~~~~~~~~~~~~~~~~~~~~~~~~~~~~~~~~~~~~~~~~~~...>.>>>>-.......->>>>>>>.>,,..<<<<<<-....<<<.<<.<._______.___........_~~~~~~~~~~~~~~~~~~~~~~~~~~~~~~~~~~~~~~~~~~~~~~~~~~~>>>>>>..--.....>>>>>>:::::::	QEEW01032802.1	11942-12493	Arthropoda	Arachnida	Pseudoscorpiones	Chernetidae
U2	GCA_003123905.1	Cordylochernes_scorpioides	0.0006	GGTTGCATAACATAAGCTTTATTTTTGGGTAAGCACATTTGATCATATTGTAACAAAGTATGTATTATTTTATTAACAGAGTATCATTTTTTATGTTTATATTTTGTTACTCTGTAAACTTCCCTCATTGCTTTTGTTTATCCTTCATAGTTTGTTCTTTCCGTAAATAAATTGCTGTCTCATCCTGAAGTTTGACATTAATCGCTTCTCGGCCTTTTGGCTAAGATCAAAGTGTAGAAAGTGTATCATTCCTAATTTTCCACGTGGCAATATTGTTACTCATGTTGTCTAACCCTGGAGCTTTTTTGACATCAGAATTAGAAATGATATTCTTTATTTCTTCTCTTCTTCGATAATAATTTTACTTGAATTGTTCATTCGTGCCTTAAAATTTCTAATTATTTGTTGTTAAAAATTGTCCAAATTGGATCGTCTTCAGGTATTATATCATCCATTAATTTGGTCATTGGTTTCTCTTTTAGATATTCTGGAGATTTGTCAATTATGGGAATTCCATTCTGTACATTTGAGGATCTTAATTTATTGAAGAATTTATAAGCA	AUCGCU..UCU.CGGCC..UUU.U......................................................GGCUA.AGAUCAAaGU..GUA.GA.......A......AGUG-...----.--..----.---...----uauc..................................................................auuc-.-.----...-----------cuaauuuu..........................................ccacguggc---.----AAU..........AUUGUUACU......CAUGU.U.G.UCUAA--CC...........CUGG.AGCUUUUU.............----.-...-..U...............................................................................-.-----.......-GACAUCA.GAA..UUAGAAA....UGA.UA.U.UCUUUAU.UUC........-...................................................UUCUCU..UC.....UUCGAUAAUAAUU	::::::..<<<.-<<<<..___._~~~~~~~~~~~~~~~~~~~~~~~~~~~~~~~~~~~~~~~~~~~~~~~~~~~~~~>>>>-.>>>,,,,.,,..,,,.,,.......,......,,,,,...,,,<.<<..<<<_.___...____~~~~~~~~~~~~~~~~~~~~~~~~~~~~~~~~~~~~~~~~~~~~~~~~~~~~~~~~~~~~~~~~~~~~~~~~~~>.>.>>>>...,<<<<<<<___~~~~~~~~~~~~~~~~~~~~~~~~~~~~~~~~~~~~~~~~~~~~~~~~~~~~~~~~~~~>>>.>>>>,,,..........,,,,,,,,,......,,,,,.,.,.,,,,,,,,,...........<<<<.<<<<----.............<<<<.<..._.._~~~~~~~~~~~~~~~~~~~~~~~~~~~~~~~~~~~~~~~~~~~~~~~~~~~~~~~~~~~~~~~~~~~~~~~~~~~~...>.>>>>-.......->>>>>>>.>,,..<<<<<<-....<<<.<<.<._______.___........_~~~~~~~~~~~~~~~~~~~~~~~~~~~~~~~~~~~~~~~~~~~~~~~~~~~>>>>>>..--.....>>>>>>:::::::	QEEW01052394.1	22179-22739	Arthropoda	Arachnida	Pseudoscorpiones	Chernetidae
U2	GCA_003123905.1	Cordylochernes_scorpioides	0.0006	TTTTAGTCAGAAATGATGATGACAATATTGCTGTATCATGCTTGATTTACATTAAAAAAATTCTTTAGGAGTATATTCACTAAAGCAGACAACGGGCGAATCCAGATAATAATTTTTAGTAGGCAAGAACAAAATTCTACCAGCGAAACATTCACTCGAGCAGAAGACACACGAAGCCAGTTCATCTCTATATATTAAATATATTTTCTCGGCCTTTTGGCTAAGATCATGTAGTATATCTCTAGATATATATAAATACCCATTTCTTGGTTTTTCGGGAAGCCATTGGGACCAAAAAATATTTTTTGGTCGCAGTGGTTCAGCCTACTCCACGCTGACGAGCGCCAAAAGCGCGAAACACGTTCGTGGATGGCTTTTCTTGATTTATCAAGAAATTGGGTTGGCCAAATTTCAGGGAACAGGCTAAATCAATGTTTAGTTGATTTCTGTTCCACCAGATGGCGCTCTGCCTTCTGTAAAGCACATGTGCTCCTGGTATTTGATTGGTATTGATTTCAACACCTG	AUAUUU..UCU.CGGCC..UUU.U......................................................GGCUA.AGAUCA-.-U..GUA.GU.......A......U----...----.--..----.---...----au.....................................................................cuc-.-.----...-----------ua.......................................................ga---.----UAU..........AUAUAAAUA......CCCAU.U.U.CUUGGUUUU...........UC--.--------.............----.-...-..-g..........................................................................g...-.-----.......-------G.AAG..CCAUUGG....GAC.CA.A.AAAAUAU.UUU........-...................................................UUGGUC..-G.....CAGUGGUUCAGCC	::::::..<<<.-<<<<..___._~~~~~~~~~~~~~~~~~~~~~~~~~~~~~~~~~~~~~~~~~~~~~~~~~~~~~~>>>>-.>>>,,,,.,,..,,,.,,.......,......,,,,,...,,,<.<<..<<<_.___...____~~~~~~~~~~~~~~~~~~~~~~~~~~~~~~~~~~~~~~~~~~~~~~~~~~~~~~~~~~~~~~~~~~~~~~~~~~>.>.>>>>...,<<<<<<<___~~~~~~~~~~~~~~~~~~~~~~~~~~~~~~~~~~~~~~~~~~~~~~~~~~~~~~~~~~~>>>.>>>>,,,..........,,,,,,,,,......,,,,,.,.,.,,,,,,,,,...........<<<<.<<<<----.............<<<<.<..._.._~~~~~~~~~~~~~~~~~~~~~~~~~~~~~~~~~~~~~~~~~~~~~~~~~~~~~~~~~~~~~~~~~~~~~~~~~~~~...>.>>>>-.......->>>>>>>.>,,..<<<<<<-....<<<.<<.<._______.___........_~~~~~~~~~~~~~~~~~~~~~~~~~~~~~~~~~~~~~~~~~~~~~~~~~~~>>>>>>..--.....>>>>>>:::::::	QEEW01050760.1	180-704	Arthropoda	Arachnida	Pseudoscorpiones	Chernetidae
U2	GCA_003123905.1	Cordylochernes_scorpioides	0.0006	TGAAGATATCGGGGTTATATCATTGGATAGTAGCCAAGAAGAAGAGAATACGCAGTTTGACGATCAACATCCATTCTCACTAGAATTTTATGACTTCGTGGACTTTTCAGTAATAGATGAAAATGTTGACAGGTGATTTTCAGACGAAGAATTAATACAATTGGACTCGTCTTACACTAGTGCCTCTACTAGGCCTACTGTTCGCTTATCGGCCTTTTGGCTAAGATCAAAGTGTATCTATCGTGCTGTAAACATTCTAAAGAATAGGCGCGCATAGTCCTTTGATGGAATAACCCCAGGATTTTGGATCCTCCGGACCCCCTTGGAACTTGCTCCACCCTCGCCGCAGGTTGGCCTGGTATTGCACTACCTCCAAAGCAGCCCAAGAATGGGCCAGCCGCCCGCCCCAGTGGATCCCCAAGCCCCAGAGGAACTTCAAGACGCCGAGCTGCCCACGAGCAACCCCCAATGGCTACAGGGGGTCTCTCACCCTCCAACGTGGGAACCATCTGAACAGTTGGGTGAGTACCTGGCTCGAGGCGGTTATAAAGGTAAGTCGGACATTTTTGGCGCCGACGGGTCGCCTGGCAC	UUCGCU..UAU.CGGCC..UUU.U......................................................GGCUA.AGAUCAAaGU..GUA.--.......-......-----...----.--..----.---...----ucuaucgugcu...................................................guaaacauucua-.-.----...-----------aagaauaggcgcgc..............................auaguccuuugaugg---.-------..........AAUAACC--.....cCAGGA.U.U.UUGGAUCCUc.........cGG--.ACCCCCUU.............GGAA.C...U..U...............................................................................G.CUCCAc.....c---CUCGC.CGC..AGGUUGG....CCU.GG.U.AUUGCAC.UAC........C...................................................UCCAAA..-G.....CAGCCCAAGAAUG	::::::..<<<.-<<<<..___._~~~~~~~~~~~~~~~~~~~~~~~~~~~~~~~~~~~~~~~~~~~~~~~~~~~~~~>>>>-.>>>,,,,.,,..,,,.,,.......,......,,,,,...,,,<.<<..<<<_.___...____~~~~~~~~~~~~~~~~~~~~~~~~~~~~~~~~~~~~~~~~~~~~~~~~~~~~~~~~~~~~~~~~~~~~~~~~~~>.>.>>>>...,<<<<<<<___~~~~~~~~~~~~~~~~~~~~~~~~~~~~~~~~~~~~~~~~~~~~~~~~~~~~~~~~~~~>>>.>>>>,,,..........,,,,,,,,,......,,,,,.,.,.,,,,,,,,,...........<<<<.<<<<----.............<<<<.<..._.._~~~~~~~~~~~~~~~~~~~~~~~~~~~~~~~~~~~~~~~~~~~~~~~~~~~~~~~~~~~~~~~~~~~~~~~~~~~~...>.>>>>-.......->>>>>>>.>,,..<<<<<<-....<<<.<<.<._______.___........_~~~~~~~~~~~~~~~~~~~~~~~~~~~~~~~~~~~~~~~~~~~~~~~~~~~>>>>>>..--.....>>>>>>:::::::	QEEW01011490.1	26009-26599	Arthropoda	Arachnida	Pseudoscorpiones	Chernetidae
U2	GCA_003123905.1	Cordylochernes_scorpioides	0.0006	TTAGTCAGAAATGATTATGACAATATTGCTGTATCATGCTTGATTGACATAAACAAAAAGCTTTAGGGGAATATTCACTAAAGCAGACAACGGGCGAAGCCAGATAATAATTTTTAGTAGGCAGGAACAAAATTCTACCAGCGAAACATTCACTCGAGCTGAAGACACACGAAGCCAGGTCATCTCAATATATATAAAATATCGTTTCTCGGCCTTTTGGCTAAGATCATGTAGTATATCTCTAGATATTTTCATTTATATATATATTTTTAAATCTATTCAATAGAGAGGAGAGTGGATATTTTTGCTCGAAAATTCTCCCGATCTCTATTTCTTTTTTTCATTTGAAAAACTTTTTTTTTTTACGCGGAATAATCCGGAATGGAATGAATACCCAAATATGGCCATTTTTTATAAGAATCGGTGGTTTTCAGTGGTAGAATGCTCGCCTGCCACGCGGGCGGCCCGGGTTCGATTCCCGGCCGATGCATTTTTTTTTTACAATTTTTAAAACTCATTTATATTATATATAATA	AUCGUU..UCU.CGGCC..UUU.U......................................................GGCUA.AGAUCA-.-U..GUA.GU.......A......U----...----.--..----.---...----au.....................................................................cuc-.-.----...-----------uaga...................................................uauu---.----UU-.........cAUUUAUAUA......UAUAU.U.U.UUAAAUCUA...........UUC-.--------.............----.-...-..-aa........................................................................ua...-.-----.......------GA.GAG..GAGAGUG....GAU.AU.U.UUUGCUC.GAA........A...................................................AUUCUC..CC.....GAUCUCUAUUUCU	::::::..<<<.-<<<<..___._~~~~~~~~~~~~~~~~~~~~~~~~~~~~~~~~~~~~~~~~~~~~~~~~~~~~~~>>>>-.>>>,,,,.,,..,,,.,,.......,......,,,,,...,,,<.<<..<<<_.___...____~~~~~~~~~~~~~~~~~~~~~~~~~~~~~~~~~~~~~~~~~~~~~~~~~~~~~~~~~~~~~~~~~~~~~~~~~~>.>.>>>>...,<<<<<<<___~~~~~~~~~~~~~~~~~~~~~~~~~~~~~~~~~~~~~~~~~~~~~~~~~~~~~~~~~~~>>>.>>>>,,,..........,,,,,,,,,......,,,,,.,.,.,,,,,,,,,...........<<<<.<<<<----.............<<<<.<..._.._~~~~~~~~~~~~~~~~~~~~~~~~~~~~~~~~~~~~~~~~~~~~~~~~~~~~~~~~~~~~~~~~~~~~~~~~~~~~...>.>>>>-.......->>>>>>>.>,,..<<<<<<-....<<<.<<.<._______.___........_~~~~~~~~~~~~~~~~~~~~~~~~~~~~~~~~~~~~~~~~~~~~~~~~~~~>>>>>>..--.....>>>>>>:::::::	QEEW01009225.1	9198-9732	Arthropoda	Arachnida	Pseudoscorpiones	Chernetidae
U2	GCA_003123905.1	Cordylochernes_scorpioides	0.00061	TTTTAGTCAGAGATGATGATGACAATAATTCTGTATCATGCTTGATTCACATGAACAAATTTCTTTAGGGATATATTCACTAAAGCAGACCACGGGCGAAGCCAGATAATAATTTTTAGTAGGCAGGAACAAAATTATACCATCGAAACATTCACTCGAGCAGAAGACACACGAAGCCAGGTCATCTCTATATATAAAATATCGTTTCTCGGCCTTTTGGCTGAGATCATGTAGTATATCTCTAGATATTTTCATTTATATTTTTTAAAATCTATTCAGTAGAGAGAGTGGGTATGTTTGCTCGAAAAATATATTTTATATATTAAATAAATATATGACCCGGGCAACGCCCGGGTTTTACCCGATTAAATGTTTTTATTCAAATACTATTTGTTACAATTATAAATTGGCGCCGTGGATGTCACTCTTGTGAAACGTCCCTCTCCAAACTTTGTGTCTGAGAAACGATATTTTTATAGAAAGATGATCTAGCTTTTTTTTCTGCTCGAATGAATGTTTTTCTGTTAGAATTTTGTTCCTGCGTACAAAATAATGAACTGGTTTCA	AUCGUU..UCU.CGGCC..UUU.U......................................................GGCUG.AGAUCA-.-U..GUA.GU.......A......UAU-C...UCUA.GA..UAUU.UUC...AUUU..........................................................................A.U.AUUU...UUU--------...........................................................---.-------..........---------......-----.-.-.---AAAA--...........----.--------.............----.-...-..-ucuauucaguagagagaguggguaug........................uuugcucgaaaaauauauuuuauaua...-.----U.......UAAAUAAA.UAU..AUG--AC....CCG.GG.C.-------.---........-a................................................acGCCCGG..--.....-GUUUUACCCGAU	::::::..<<<.-<<<<..___._~~~~~~~~~~~~~~~~~~~~~~~~~~~~~~~~~~~~~~~~~~~~~~~~~~~~~~>>>>-.>>>,,,,.,,..,,,.,,.......,......,,,,,...,,,<.<<..<<<_.___...____~~~~~~~~~~~~~~~~~~~~~~~~~~~~~~~~~~~~~~~~~~~~~~~~~~~~~~~~~~~~~~~~~~~~~~~~~~>.>.>>>>...,<<<<<<<___~~~~~~~~~~~~~~~~~~~~~~~~~~~~~~~~~~~~~~~~~~~~~~~~~~~~~~~~~~~>>>.>>>>,,,..........,,,,,,,,,......,,,,,.,.,.,,,,,,,,,...........<<<<.<<<<----.............<<<<.<..._.._~~~~~~~~~~~~~~~~~~~~~~~~~~~~~~~~~~~~~~~~~~~~~~~~~~~~~~~~~~~~~~~~~~~~~~~~~~~~...>.>>>>-.......->>>>>>>.>,,..<<<<<<-....<<<.<<.<._______.___........_~~~~~~~~~~~~~~~~~~~~~~~~~~~~~~~~~~~~~~~~~~~~~~~~~~~>>>>>>..--.....>>>>>>:::::::	QEEW01126606.1	169-734	Arthropoda	Arachnida	Pseudoscorpiones	Chernetidae
U2	GCA_003123905.1	Cordylochernes_scorpioides	0.00061	TGTTCGTGAGCTAAGTAGAATAATTGGTATATATAGTTTCAATAATTGATTTATATATTTTTTAAAATAGCCTATCGTCTTCCCCGTTATTTTTTACCTATGTATGGAAATTTTGGTTTGAATTAGTGAACTAATGCGAATTTGTATACCGGACATACAAACCAACATACAAACATTCATTTATATATATATAGATAGATATCGTTTCTCGGCCTTTTGGCTAAGATCATGTAGTATATCTCTAGATATTTTTTATTTATTTATATCTTTTTAAAAATCTATTCAGTAGAGAGAGTAGATATGTTTGCTCGAAAATATATATTATATATTATATAAATATTAGACAGGTGTCCCGGGCTTCGCCCCGGGATTGACCCGTGTGCATATCTACCCGAGTGATATATATTTAGATAAGATTTTTTTTATAATTGTTTGTTATTAGCATTATCTATTTGTTTGCATCAGCATAATTTAATCTAATCTTTGATAGAGGGCGCTGTTCGTGAGCTAGGTAGAATAATTTGAATATATATTTTTAATAATTGATTTATATATATTTTAAAATAGCCTATCGTCTTCCCCGTTA	AUCGUU..UCU.CGGCC..UUU.U......................................................GGCUA.AGAUCA-.-U..GUA.GU.......A......UAU-C...UCUA.GA..UAUU.UU-...----uuauu................................................................uauuuA.U.AUCU...UUUUAAAAAUC...........................................................UAU.UCAGUA-..........GAGAGAGUA......GAUAU.G.U.UUGCUCGAA...........AAUA.UAUAUUAU.............AUA-.-...U..U...............................................................................-.--AUA.......-UAAAUAU.UAG..ACAGGUG....UCC.CG.G.GCUU---.CGC........C...................................................CCGGGA.uUG.....ACCCGUGUGCAUA	::::::..<<<.-<<<<..___._~~~~~~~~~~~~~~~~~~~~~~~~~~~~~~~~~~~~~~~~~~~~~~~~~~~~~~>>>>-.>>>,,,,.,,..,,,.,,.......,......,,,,,...,,,<.<<..<<<_.___...____~~~~~~~~~~~~~~~~~~~~~~~~~~~~~~~~~~~~~~~~~~~~~~~~~~~~~~~~~~~~~~~~~~~~~~~~~~>.>.>>>>...,<<<<<<<___~~~~~~~~~~~~~~~~~~~~~~~~~~~~~~~~~~~~~~~~~~~~~~~~~~~~~~~~~~~>>>.>>>>,,,..........,,,,,,,,,......,,,,,.,.,.,,,,,,,,,...........<<<<.<<<<----.............<<<<.<..._.._~~~~~~~~~~~~~~~~~~~~~~~~~~~~~~~~~~~~~~~~~~~~~~~~~~~~~~~~~~~~~~~~~~~~~~~~~~~~...>.>>>>-.......->>>>>>>.>,,..<<<<<<-....<<<.<<.<._______.___........_~~~~~~~~~~~~~~~~~~~~~~~~~~~~~~~~~~~~~~~~~~~~~~~~~~~>>>>>>..--.....>>>>>>:::::::	QEEW01005154.1	87440-88025	Arthropoda	Arachnida	Pseudoscorpiones	Chernetidae
U2	GCA_003123905.1	Cordylochernes_scorpioides	0.00061	GGTAGGTCTACCTAGGGACACCCTGCTCCTCCTAAATTTGCATCTTTGTCGTGTTTTATTTGCACACGAGACACCCTGCTCCTCCTAAATTTGCATCTTTATAATGTTTTACTTGCATACAAAATACCCTGCTCTTCCTAAATTTGCATCATTATCATGTTTTATTTGCTCACAAGACACCCTGCTCCTCCTAAATTTACATTACTTTTCGGCCTTTTGGCTAAGATCAAAGTGTAGTATCTCCCTAAATTTGCATCTGTATCATGTTATATTTGCACACAAGACACCCTGCCCTCTCTCTAAATTTGCATCTTTATCATATTTTATTTGCATAGAAGACACCCTGCACTCCTTAAATTTTCATCTTCATCATGTTATATTTGCACACTAAGCTAGAATAACAAGCAGAGATTTAATGTATAGAGATGTTGGATGCAATAAGTACAATTAGATGATAGCTTACCTCTAGGAAGCTATGGAATGAAGTAAA	AUUACU..UUU.CGGCC..UUU.U......................................................GGCUA.AGAUCAAaGU..GUA.GU.......A......UCU--...----.--..----.---...----cccu.................................................................aaauu-.-.----...-----------ugca...................................................ucug---.----U--..........---AUCAUG......UUAUA.U.-.---------...........----.--------.............----.-...-..-uugc...................................................................acaca...-.-----.......--------.---..-------....---.--.-.-------.---........-a.................................................g------..--.....------ACACCCU	::::::..<<<.-<<<<..___._~~~~~~~~~~~~~~~~~~~~~~~~~~~~~~~~~~~~~~~~~~~~~~~~~~~~~~>>>>-.>>>,,,,.,,..,,,.,,.......,......,,,,,...,,,<.<<..<<<_.___...____~~~~~~~~~~~~~~~~~~~~~~~~~~~~~~~~~~~~~~~~~~~~~~~~~~~~~~~~~~~~~~~~~~~~~~~~~~>.>.>>>>...,<<<<<<<___~~~~~~~~~~~~~~~~~~~~~~~~~~~~~~~~~~~~~~~~~~~~~~~~~~~~~~~~~~~>>>.>>>>,,,..........,,,,,,,,,......,,,,,.,.,.,,,,,,,,,...........<<<<.<<<<----.............<<<<.<..._.._~~~~~~~~~~~~~~~~~~~~~~~~~~~~~~~~~~~~~~~~~~~~~~~~~~~~~~~~~~~~~~~~~~~~~~~~~~~~...>.>>>>-.......->>>>>>>.>,,..<<<<<<-....<<<.<<.<._______.___........_~~~~~~~~~~~~~~~~~~~~~~~~~~~~~~~~~~~~~~~~~~~~~~~~~~~>>>>>>..--.....>>>>>>:::::::	QEEW01005488.1	46559-47048	Arthropoda	Arachnida	Pseudoscorpiones	Chernetidae
U2	GCA_003123905.1	Cordylochernes_scorpioides	0.00062	ATTCCTAGATAGATATTAATTTACTAGGCATTTCATTGAACATTAGACAAAAAGTGTCATCTATATATAAGAAATATATATATATATATAAAGAACGAATGTTTCTTATAAAACAAAATAAAACAAACTTCTACTGTTCTCACTGTGACGAAATATATTGAGAGGGCCAGGCTCATCAGTGGGAAACCCCCTCTCCACCAAACCCTTCTCGGCCTTTTGGCTAAGATCAAAGTGTATCTATCGTGCTGTTAACATTCTAAAGAATGGGCGCGCATAGTCCTTCGATGGAATAACCCTGGATTTTGGACCCCCCGGACCCCCTTGGAACTTGCCCCACCCTCGCCGCAGGTTGGCCTGGTCTTGCACTACCTCCCTCTCCACCAAACAGCTTATATGTAATTATATTATCCTAGAAGCCTATGTCCATAGATTTCTTAAATACCATAACTAAGATTCCACCCTTCAGTGTAACATATATAAGAAGAATTGTCCAATACAATATTAGAGCTCTAAAAGGTGATCTGGTAGATTATATTGGAGAAACCGTTGGGAATGTTTACCTTTGATGAGCCAGGCTCTCCCAATATTTT	AACCCU..UCU.CGGCC..UUU.U......................................................GGCUA.AGAUCAAaGU..GUA.--.......-......-----...----.--..----.---...----ucuaucgugcugu................................................uaacauucuaaag-.-.----...-----------aaugggcgcgc.....................................auaguccuucg---.-----AU..........GGAAUAACC......CUGGA.U.U.UUGGACCCCc.........cG--G.ACCCCCUU.............GGAA.C...U..U...............................................................................G.CCCCAc.....c---CUCGC.CGC..AGGUUGG....CCU.GG.U.CUUGCAC.UAC........C...................................................UCCCUC..-U.....CCACCAAACAGCU	::::::..<<<.-<<<<..___._~~~~~~~~~~~~~~~~~~~~~~~~~~~~~~~~~~~~~~~~~~~~~~~~~~~~~~>>>>-.>>>,,,,.,,..,,,.,,.......,......,,,,,...,,,<.<<..<<<_.___...____~~~~~~~~~~~~~~~~~~~~~~~~~~~~~~~~~~~~~~~~~~~~~~~~~~~~~~~~~~~~~~~~~~~~~~~~~~>.>.>>>>...,<<<<<<<___~~~~~~~~~~~~~~~~~~~~~~~~~~~~~~~~~~~~~~~~~~~~~~~~~~~~~~~~~~~>>>.>>>>,,,..........,,,,,,,,,......,,,,,.,.,.,,,,,,,,,...........<<<<.<<<<----.............<<<<.<..._.._~~~~~~~~~~~~~~~~~~~~~~~~~~~~~~~~~~~~~~~~~~~~~~~~~~~~~~~~~~~~~~~~~~~~~~~~~~~~...>.>>>>-.......->>>>>>>.>,,..<<<<<<-....<<<.<<.<._______.___........_~~~~~~~~~~~~~~~~~~~~~~~~~~~~~~~~~~~~~~~~~~~~~~~~~~~>>>>>>..--.....>>>>>>:::::::	QEEW01096306.1	630-1219	Arthropoda	Arachnida	Pseudoscorpiones	Chernetidae
U2	GCA_003123905.1	Cordylochernes_scorpioides	0.00062	CTAGGAATATTTTTAAGGGCCAATAAACAGTAATGGTTCATTGTCTCCTAAAAGGTTGGTTAAAAAGCAAACAGTTGATATTTTTTGTAAGTTTCTGCCAAATGAAGTATTCAATTTTTTCTCTCAATTTATTGTTGAGTACTGCTTGAGGCCACTTTCATCAAAATTAAAATATCCTTAAGTTTTCTCTATCTATCTATATAGCTTCTTGGCCTTTTGGCTAAGATCACCGTTTCCATATTCAAACTTTTTTACATTGGTTTAGATGATAAGGTACTTTTTGGATTATAGATTAGAAACACAAGGGATAATAAGGCCATAGTGTGTCCAGTGTTGTCCAGTAACAACGTTATTACTGAAACGTCACACTATTTGGATTTTGGTTTATTACCTTGTGTTTCATTAGTTTAAATGTTAGGGGGGCGGGACCACAGAAAAATGAGCATTATTGAAAAATCTGCACTAAAGAGTACTTTTTAGGGAGGTAGTACTGTATATACAGTAAAACCCCGCTAATACGAACCCTGGATATAGCAAACCTTCCCTTATAACGAACCCACGGCGATTCCCAATT	AUAGCU..UCU.UGGCC..UUU.U......................................................GGCUA.AGAUCA-.--..---.--.......-......-----...----.--..----.---...----ccgu.................................................................uucca-.-.----...-----------uau.....................................................uca---.----AAC..........UUUUUUACA......UUGGU.U.U.AGAUGAUAA...........GGUA.CUUUUU--.............----.-...-..-ggauuauagauuagaaaca......................................caagggauaauaaggccau...-.-----.......-AGUGUGU.CCA..GUGUUGU....CCA.GU.A.ACAACGU.UAU........-...................................................UACUGA..AA.....CGUCACACUAUUU	::::::..<<<.-<<<<..___._~~~~~~~~~~~~~~~~~~~~~~~~~~~~~~~~~~~~~~~~~~~~~~~~~~~~~~>>>>-.>>>,,,,.,,..,,,.,,.......,......,,,,,...,,,<.<<..<<<_.___...____~~~~~~~~~~~~~~~~~~~~~~~~~~~~~~~~~~~~~~~~~~~~~~~~~~~~~~~~~~~~~~~~~~~~~~~~~~>.>.>>>>...,<<<<<<<___~~~~~~~~~~~~~~~~~~~~~~~~~~~~~~~~~~~~~~~~~~~~~~~~~~~~~~~~~~~>>>.>>>>,,,..........,,,,,,,,,......,,,,,.,.,.,,,,,,,,,...........<<<<.<<<<----.............<<<<.<..._.._~~~~~~~~~~~~~~~~~~~~~~~~~~~~~~~~~~~~~~~~~~~~~~~~~~~~~~~~~~~~~~~~~~~~~~~~~~~~...>.>>>>-.......->>>>>>>.>,,..<<<<<<-....<<<.<<.<._______.___........_~~~~~~~~~~~~~~~~~~~~~~~~~~~~~~~~~~~~~~~~~~~~~~~~~~~>>>>>>..--.....>>>>>>:::::::	QEEW01003707.1	43229-43802	Arthropoda	Arachnida	Pseudoscorpiones	Chernetidae
U2	GCA_003123905.1	Cordylochernes_scorpioides	0.00062	TTTGAATATATAGTTTTAATAATTGATTTATATATTTTTTAAAATAGCCTATCGTCATCCTCGTTATTTTTTACCTATGTATTGAAATTTTGGTTTGAATTAGTGAACTACTGCGAATTTGTATACAGGACATACAAACCAACCAACCAACAAACATACAAACATTCATTTTTATATATATAGATATCGTTTCTCGGCCTTTTGGCTAAGATCATGTAGAATATCTCTAGATATTTTTATTTATTTATATCTTTTTAAAAATCTATTCAGTAGAGAGAGTGGATATTTTCGCTCGAAAGCTTCCTTCCAGCTAGCTGGGATGACAGGCCACGGAAAACATACAAGCGTGGCCTGGAAATAGTAGTGATGGCCACCGCTATGTGGCGTGGCATACCAGCGACAGCCAATCAGAACCCAATAGAAATTCAAGGGTGTTGTCCTTTTGTCTTCCTTTATCAACTTCCTATATAAATGTAAATAATACCTAATACTAATAAACACTAACTTTGTAATACTTTTTAGGGCCATCGCTGGCCTTAATAA	AUCGUU..UCU.CGGCC..UUU.U......................................................GGCUA.AGAUCAU.GU..AGA.AU.......A......UCU--...----.--..----.---...----cua....................................................................gau-.-.----...-----------..........................................................a---.----UUU..........UUAUUUAUU......UAUAU.C.U.UUUUAAAAA...........UCUA.UUCAGU--.............----.-...-..-ag........................................................................ag...-.-----.......-AGAGUGG.AUA..UUUUCGC....---.--.-.-------.---........-ucgaaagcuuccuuccag..............cuagcugggaugacaggcc------..-A.....CGGAAAACAUACA	::::::..<<<.-<<<<..___._~~~~~~~~~~~~~~~~~~~~~~~~~~~~~~~~~~~~~~~~~~~~~~~~~~~~~~>>>>-.>>>,,,,.,,..,,,.,,.......,......,,,,,...,,,<.<<..<<<_.___...____~~~~~~~~~~~~~~~~~~~~~~~~~~~~~~~~~~~~~~~~~~~~~~~~~~~~~~~~~~~~~~~~~~~~~~~~~~>.>.>>>>...,<<<<<<<___~~~~~~~~~~~~~~~~~~~~~~~~~~~~~~~~~~~~~~~~~~~~~~~~~~~~~~~~~~~>>>.>>>>,,,..........,,,,,,,,,......,,,,,.,.,.,,,,,,,,,...........<<<<.<<<<----.............<<<<.<..._.._~~~~~~~~~~~~~~~~~~~~~~~~~~~~~~~~~~~~~~~~~~~~~~~~~~~~~~~~~~~~~~~~~~~~~~~~~~~~...>.>>>>-.......->>>>>>>.>,,..<<<<<<-....<<<.<<.<._______.___........_~~~~~~~~~~~~~~~~~~~~~~~~~~~~~~~~~~~~~~~~~~~~~~~~~~~>>>>>>..--.....>>>>>>:::::::	QEEW01215981.1	625-1182	Arthropoda	Arachnida	Pseudoscorpiones	Chernetidae
U2	GCA_003123905.1	Cordylochernes_scorpioides	0.00063	ATTTTTTTAGTCAGAAATGATGACAATATTGCTGTATCATGCTTGAATGACATAAACAAAATTCTTTAGGGGAATATTCACTAAAGCAGACCACGGGCGAAGCCAGATAATAATTTTTAATAGGCAGGAACAAAATCTACCAGCGAAACATTCACTCGAGCAGAAGACACACGAAGCCAGGTCATCTCTATATATAAAATATCGTTTCTCGGCCTTTTGGCTAAGATCAAGTAGTATATCTCTAGATATTTTTATTTATATATATTGTTGGACACCTGCGCCGCCACTCAAGGATAACACGTGACCGGAAGGATGACGTCGGC	AUCGUU..UCU.CGGCC..UUU.U......................................................GGCUA.AGAUCAA.GU..--A.GU.......A......U----...----.--..----.---...----au.....................................................................cuc-.-.----...-----------uag.....................................................aua---.----UUU..........UUAUUUAUA......UAUAU.U.G.UUGGAC---...........----.--------.............----.-...-..-acc.....................................................................ugcg...-.-----.......--------.---..-------....---.--.-.-------.---........-cc..............................................gcc------..--.....------ACUCAAG	::::::..<<<.-<<<<..___._~~~~~~~~~~~~~~~~~~~~~~~~~~~~~~~~~~~~~~~~~~~~~~~~~~~~~~>>>>-.>>>,,,,.,,..,,,.,,.......,......,,,,,...,,,<.<<..<<<_.___...____~~~~~~~~~~~~~~~~~~~~~~~~~~~~~~~~~~~~~~~~~~~~~~~~~~~~~~~~~~~~~~~~~~~~~~~~~~>.>.>>>>...,<<<<<<<___~~~~~~~~~~~~~~~~~~~~~~~~~~~~~~~~~~~~~~~~~~~~~~~~~~~~~~~~~~~>>>.>>>>,,,..........,,,,,,,,,......,,,,,.,.,.,,,,,,,,,...........<<<<.<<<<----.............<<<<.<..._.._~~~~~~~~~~~~~~~~~~~~~~~~~~~~~~~~~~~~~~~~~~~~~~~~~~~~~~~~~~~~~~~~~~~~~~~~~~~~...>.>>>>-.......->>>>>>>.>,,..<<<<<<-....<<<.<<.<._______.___........_~~~~~~~~~~~~~~~~~~~~~~~~~~~~~~~~~~~~~~~~~~~~~~~~~~~>>>>>>..--.....>>>>>>:::::::	QEEW01090135.1	10465-10956	Arthropoda	Arachnida	Pseudoscorpiones	Chernetidae
U2	GCA_003123905.1	Cordylochernes_scorpioides	0.00063	ATGTGGCTTATGATTGTAGAACGACGTTTGACAATTTTACCGCAAATGTTTCTTTTGAAACGAAAAATCGTTATTTATTTTAAGGAGAAATAACGACTATTTTTCCGTTTATCATTACTCTTCACAAATCATCCTTTTATACTTCATCCCTAAAGATATAACAATAAATTACGATTTTTCGTTTCTCTCTCTCTCTCTCTCTCGCTTCTCGGCCTTTTGGCTAAGATCAAAGTGTAGTGTATCTCTCTCTCTCTCTCTCAAAAGAAACATTTGAGGTAAAATTGTCAAACGTCGTTCTTAATATCTTAATTCGCTATACATATATGTGGTAATTTAAGAATAAGAAAACACCTGTGTAAATACTCCCCACCCCTTCTTACAACCCCTACTCTAATTGTCATTGTACCCAATCCTCATTTAACCCATTAACTTTGTATGTATCGATTTGGTGTGTTCAAATAAATACAAAGGCATCTAGAGAACGTAGCAACCAAGGTCAAACTATAGAAACCAAAACCTGAGGTCAAACGATAGACACCGATGCGCGTCGTTACGCCTGAGCTAACAAAGGGTTTCCCCGCAACCAA	CUCGCU..UCU.CGGCC..UUU.U......................................................GGCUA.AGAUCAAaGU..GUA.GU.......-......-----...----.--..----.---...----guaucucucuc...................................................ucucucucucaa-.-.----...-----------aagaaaca...........................................uuugaggu---.----AAA..........AUUGUCAAA......CGUCG.U.U.CUUAAUAUC...........UUAA.UUCG-CUA.............UACA.U...A..U...............................................................................A.UGUGG.......-UAAUUUA.AGA..AUAAGAA....---.--.-.-------.---........-aacaccuguguaa........................auacuccccacccc------..-U.....UCUUACAACCCCU	::::::..<<<.-<<<<..___._~~~~~~~~~~~~~~~~~~~~~~~~~~~~~~~~~~~~~~~~~~~~~~~~~~~~~~>>>>-.>>>,,,,.,,..,,,.,,.......,......,,,,,...,,,<.<<..<<<_.___...____~~~~~~~~~~~~~~~~~~~~~~~~~~~~~~~~~~~~~~~~~~~~~~~~~~~~~~~~~~~~~~~~~~~~~~~~~~>.>.>>>>...,<<<<<<<___~~~~~~~~~~~~~~~~~~~~~~~~~~~~~~~~~~~~~~~~~~~~~~~~~~~~~~~~~~~>>>.>>>>,,,..........,,,,,,,,,......,,,,,.,.,.,,,,,,,,,...........<<<<.<<<<----.............<<<<.<..._.._~~~~~~~~~~~~~~~~~~~~~~~~~~~~~~~~~~~~~~~~~~~~~~~~~~~~~~~~~~~~~~~~~~~~~~~~~~~~...>.>>>>-.......->>>>>>>.>,,..<<<<<<-....<<<.<<.<._______.___........_~~~~~~~~~~~~~~~~~~~~~~~~~~~~~~~~~~~~~~~~~~~~~~~~~~~>>>>>>..--.....>>>>>>:::::::	QEEW01080412.1	4230-4816	Arthropoda	Arachnida	Pseudoscorpiones	Chernetidae
U2	GCA_003123905.1	Cordylochernes_scorpioides	0.00063	ATGTGGCTTATGATTGTAGAACGACGTTTGACAATTTTACCGCAAATGTTTCTTTTGAAACGAAAAATCGTTATTTATTTTAAGGAGAAATAACGACTATTTTTCCGTTTATCATTACTCTTCACAAATCATCCTTTTATACTTCATCCCTAAAGATATAACAATAAATTACGATTTTTCGTTTCTCTCTCTCTCTCTCTCTCGCTTCTCGGCCTTTTGGCTAAGATCAAAGTGTAGTGTATCTCTCTCTCTCTCTCTCAAAAGAAACATTTGAGGTAAAATTGTCAAACGTCGTTCTTAATATCTTAATTCGCTATACATATATGTGGTAATTTAAGAATAAGAAAACACCTGTGTAAATACTCCCCACCCCTTCTTACAACCCCTACTCTAATTGTCATTGTACCCAATCCTCATTTAACCCATTAACTTTGTATGTATCGATTTGGTGTGTTCAAATAAATACAAAGGCATCTAGAGAACGTAGCAACCAAGGTCAAACTATAGAAACCAAAACCTGAGGTCAAACGATAGACACCGATGCGCGTCGTTACGCCTGAGCTAACAAAGGGTTTCCCCGCAACCAA	CUCGCU..UCU.CGGCC..UUU.U......................................................GGCUA.AGAUCAAaGU..GUA.GU.......-......-----...----.--..----.---...----guaucucucuc...................................................ucucucucucaa-.-.----...-----------aagaaaca...........................................uuugaggu---.----AAA..........AUUGUCAAA......CGUCG.U.U.CUUAAUAUC...........UUAA.UUCG-CUA.............UACA.U...A..U...............................................................................A.UGUGG.......-UAAUUUA.AGA..AUAAGAA....---.--.-.-------.---........-aacaccuguguaa........................auacuccccacccc------..-U.....UCUUACAACCCCU	::::::..<<<.-<<<<..___._~~~~~~~~~~~~~~~~~~~~~~~~~~~~~~~~~~~~~~~~~~~~~~~~~~~~~~>>>>-.>>>,,,,.,,..,,,.,,.......,......,,,,,...,,,<.<<..<<<_.___...____~~~~~~~~~~~~~~~~~~~~~~~~~~~~~~~~~~~~~~~~~~~~~~~~~~~~~~~~~~~~~~~~~~~~~~~~~~>.>.>>>>...,<<<<<<<___~~~~~~~~~~~~~~~~~~~~~~~~~~~~~~~~~~~~~~~~~~~~~~~~~~~~~~~~~~~>>>.>>>>,,,..........,,,,,,,,,......,,,,,.,.,.,,,,,,,,,...........<<<<.<<<<----.............<<<<.<..._.._~~~~~~~~~~~~~~~~~~~~~~~~~~~~~~~~~~~~~~~~~~~~~~~~~~~~~~~~~~~~~~~~~~~~~~~~~~~~...>.>>>>-.......->>>>>>>.>,,..<<<<<<-....<<<.<<.<._______.___........_~~~~~~~~~~~~~~~~~~~~~~~~~~~~~~~~~~~~~~~~~~~~~~~~~~~>>>>>>..--.....>>>>>>:::::::	QEEW01116928.1	1536-2122	Arthropoda	Arachnida	Pseudoscorpiones	Chernetidae
U2	GCA_003123905.1	Cordylochernes_scorpioides	0.00064	CGCCACCAATGAAGACCTTGTATATATTTTTATATATATACTTGTATCAATTATTTCTATCTATTTATATCTATTTATTCATATATTTATCATTATATAATCTTATTTATTTATATTTATGCTGTATTTAACCTTATATAATCTTATATAGACATTGTAATAAATTAGTTTCAATCTTCTCTTTTTTACGTTATCTCTCTTCCATTTCTCGGCCTTTTGGCTAAGATCAAAGTGTAGTGTAGTTCTCTCTCTCTCTTTCAATATTTTATTTAACCATATATAACAACAAAATCCTTTATTGAGGACCTCTCGTCCTATAAAGGATTCTCCAGTTTACAGAGTAATTGAAGAGAAGAGAACTAAGAATACAGAGATATATGTAGTAGGTATAGTATAGTATTTTCTACACTGTGACTATATNNNNNNNNNNNNNNNNNNNNNNNNNNNNNNNNNNNNNNNNNNNNNNNNNNNNNNNNNNNNNNNNNNNNNNNNNNNNNNNNNNNNNNNNNNNNNNNNNNNNNNNNNNNNNNNNNNNNNNNNNNNNNNNNNNNNNNN	UCCAUU..UCU.CGGCC..UUU.U......................................................GGCUA.AGAUCAAaGU..GUA.GU.......-......-----...----.--..----.---...----guagu...............................................................ucucuc-.-.----...-----------ucucuc...............................................uuucaa---.----UAU..........UUUAUUUAA......CCAUA.U.A.UAACAACAA...........AAUC.CUUUAUUG.............AGGA.Ccuc-..-............................................................................u.cG.UCCUA.......UAAAGGAU.UCU..CCAGUUU....---.--.-.-------.---........-aca.............................................gag------..-U.....AAUUGAAGAGAAG	::::::..<<<.-<<<<..___._~~~~~~~~~~~~~~~~~~~~~~~~~~~~~~~~~~~~~~~~~~~~~~~~~~~~~~>>>>-.>>>,,,,.,,..,,,.,,.......,......,,,,,...,,,<.<<..<<<_.___...____~~~~~~~~~~~~~~~~~~~~~~~~~~~~~~~~~~~~~~~~~~~~~~~~~~~~~~~~~~~~~~~~~~~~~~~~~~>.>.>>>>...,<<<<<<<___~~~~~~~~~~~~~~~~~~~~~~~~~~~~~~~~~~~~~~~~~~~~~~~~~~~~~~~~~~~>>>.>>>>,,,..........,,,,,,,,,......,,,,,.,.,.,,,,,,,,,...........<<<<.<<<<----.............<<<<.<..._.._~~~~~~~~~~~~~~~~~~~~~~~~~~~~~~~~~~~~~~~~~~~~~~~~~~~~~~~~~~~~~~~~~~~~~~~~~~~~...>.>>>>-.......->>>>>>>.>,,..<<<<<<-....<<<.<<.<._______.___........_~~~~~~~~~~~~~~~~~~~~~~~~~~~~~~~~~~~~~~~~~~~~~~~~~~~>>>>>>..--.....>>>>>>:::::::	QEEW01010791.1	41617-42171	Arthropoda	Arachnida	Pseudoscorpiones	Chernetidae
U2	GCA_003123905.1	Cordylochernes_scorpioides	0.00064	TTTTTTAGTCAGAAATGATAATGACAATATTGCTGTATAATTCTTGATGACATAAACAAAATTATTTAGGGGAATATTCACTAAAGCAGACCACGGGCGGAGCCAGATAATAATTTTTAGTAGGCAGGAACAAAATCTACCAGCGAAACATTCACTCGAGCAGAAGACACACGAAGCCAAGTCATCTCTATATATAAAATATCGTTTCTCGGCCTTTTGGCTAAGATCATGTAGTATATCTCTAGATATTTTAATTTATATATATTTTTAAAAATCTATTCAGTAGAGAGAGAGGATATATTTTCTCGAAAAATATATTATATATATTATATAAATATATAATTTAACGAATATTATTAACATTATTATCATAATATTCTGTGTGTGTGTTCCGGAATATTATTATGAATAATATTGGTTAGGCAAACTTGTTAGGCAACTGTCATTTGGTTCTGTTTGTTACACTTGAAGATAAACAT	AUCGUU..UCU.CGGCC..UUU.U......................................................GGCUA.AGAUCA-.-U..GUA.GU.......A......U----...----.--..----.---...----au......................................................................cu-.-.----...-----------cua....................................................gaua---.----UUU..........UAAUUUAUA......UAUAU.U.U.UUAA-----...........----.--------.............----.-...-..-...............................................................................-.-----.......--------.---..-------....---.--.-.-------.---........-..................................................a------..--.....------AAUCUAU	::::::..<<<.-<<<<..___._~~~~~~~~~~~~~~~~~~~~~~~~~~~~~~~~~~~~~~~~~~~~~~~~~~~~~~>>>>-.>>>,,,,.,,..,,,.,,.......,......,,,,,...,,,<.<<..<<<_.___...____~~~~~~~~~~~~~~~~~~~~~~~~~~~~~~~~~~~~~~~~~~~~~~~~~~~~~~~~~~~~~~~~~~~~~~~~~~>.>.>>>>...,<<<<<<<___~~~~~~~~~~~~~~~~~~~~~~~~~~~~~~~~~~~~~~~~~~~~~~~~~~~~~~~~~~~>>>.>>>>,,,..........,,,,,,,,,......,,,,,.,.,.,,,,,,,,,...........<<<<.<<<<----.............<<<<.<..._.._~~~~~~~~~~~~~~~~~~~~~~~~~~~~~~~~~~~~~~~~~~~~~~~~~~~~~~~~~~~~~~~~~~~~~~~~~~~~...>.>>>>-.......->>>>>>>.>,,..<<<<<<-....<<<.<<.<._______.___........_~~~~~~~~~~~~~~~~~~~~~~~~~~~~~~~~~~~~~~~~~~~~~~~~~~~>>>>>>..--.....>>>>>>:::::::	QEEW01001442.1	93804-94282	Arthropoda	Arachnida	Pseudoscorpiones	Chernetidae
U2	GCA_003123905.1	Cordylochernes_scorpioides	0.00064	GTTTAGTCAGAAATGATGATGAAAATATTGCCGTATCATGCTTGATTGACATGAACAAAATTCTTTAGGGGAATATTCACTAAAGCAGACCACGGGCGAAGCTAGATAATAATTATTAGTAGGCAGAAACAGAATTCTTTCAGCGAAACATTCACTCGAGCAGAAAACACACGAAGCCAGGTCATCTCTCTATATAAAATATCGTTTCTCGGCCTTTTGGCTAAGATCATGTAGTATATTTCTAGATATTTTTATTATATATATCTTTTTAAAAATCTATTCAGTAGAGAGAGAGAGGATATGTTCGCTCGAAAAATTTATATTATATAATATACTACCCGAATGACCCGGGCAACGCCCATGTTTTACCCGATTACATGTTTTTATTCAAATACTATCCGTTACAATTATGAATTGGCGCCGTTGTTGTCACTCTTGTGAAACGTCCCGCTCCAAACTTTGTGTCAGAGAAGCGATATTTTTATAAAGAGATGATCTGGCTTTGTGTCTTCTGCTCGAATGAATGTTTTTATGTTAGAATTTTGTCCCTGCACACTAAAA	AUCGUU..UCU.CGGCC..UUU.U......................................................GGCUA.AGAUCA-.-U..GUA.GU.......A......UA---...----.--..----.---...----uu.....................................................................ucu-.-.----...-----------ag.......................................................au---.----AUU..........UUUAUUAUA......UAUAU.C.U.UUUUAAAAA...........UCUA.UUC-----.............----.-...-..-aguag..................................................................agaga...-.-----.......--GAGAGG.AUA..UGUUCGC....UC-.--.-.-------.---........-gaaaaauuuauauuaua.................uaauauacuacccgaau----GA..CC.....CGGGCAACGCCCA	::::::..<<<.-<<<<..___._~~~~~~~~~~~~~~~~~~~~~~~~~~~~~~~~~~~~~~~~~~~~~~~~~~~~~~>>>>-.>>>,,,,.,,..,,,.,,.......,......,,,,,...,,,<.<<..<<<_.___...____~~~~~~~~~~~~~~~~~~~~~~~~~~~~~~~~~~~~~~~~~~~~~~~~~~~~~~~~~~~~~~~~~~~~~~~~~~>.>.>>>>...,<<<<<<<___~~~~~~~~~~~~~~~~~~~~~~~~~~~~~~~~~~~~~~~~~~~~~~~~~~~~~~~~~~~>>>.>>>>,,,..........,,,,,,,,,......,,,,,.,.,.,,,,,,,,,...........<<<<.<<<<----.............<<<<.<..._.._~~~~~~~~~~~~~~~~~~~~~~~~~~~~~~~~~~~~~~~~~~~~~~~~~~~~~~~~~~~~~~~~~~~~~~~~~~~~...>.>>>>-.......->>>>>>>.>,,..<<<<<<-....<<<.<<.<._______.___........_~~~~~~~~~~~~~~~~~~~~~~~~~~~~~~~~~~~~~~~~~~~~~~~~~~~>>>>>>..--.....>>>>>>:::::::	QEEW01002230.1	34095-34655	Arthropoda	Arachnida	Pseudoscorpiones	Chernetidae
U2	GCA_003123905.1	Cordylochernes_scorpioides	0.00065	TTTTTTAGTCAGAAATGATGATGACAATATTGCCGTATCATGCTTGATTGCATAAAAAATATCCTTTGGGGAATATTCACTAAAGCAGACCACGGGCGAAGCCAGATAATGATTAATAGTATGCAAGAACAAAATTCTACCAGCGAAACATTCACTTGAGCAGAAGACACACGAAGCCAGGTCATCTCTATATATAAAATATCGTTTCTCGGCCTTTTGGCTAAGATCATGTAGTATATCTCTAGATATTTTCATTTATATATATATCTTATTAAAATTCTATTCAGTAGAGAGAGTGGATATGTTTGCTCGCGCGCGAAAAATATATTTTCTATATTATATAAATATATAATGTAACGAATATTATTATCATTATTATCATAATATTCTGTGTGTTCCGGAATTTTATTATCAATAATATTCGTTAGGCAAACTTTCACTCGGATAAAACCCGGGCGAAGCCGGGTACACATTCGCTAGTATATATATATATATATATCAAAATTAAAAATCTANNNNNNNNNNNNNNNNNN	AUCGUU..UCU.CGGCC..UUU.U......................................................GGCUA.AGAUCA-.-U..GUA.GU.......A......U----...----.--..----.---...----au.....................................................................cuc-.-.----...-----------ua......................................................gau---.----A--..........-------UU......UUCAU.U.U.AUAUAUAUA...........UCUU.AUUAAAAU.............UCUA.U...U..-cag.....................................................................uaga...-.-----.......-GAGAGUG.GAU..AUGUUUG....CUC.GC.-.-------.---........-...................................................-GCGCG..AA.....AAAUAUAUUUUCU	::::::..<<<.-<<<<..___._~~~~~~~~~~~~~~~~~~~~~~~~~~~~~~~~~~~~~~~~~~~~~~~~~~~~~~>>>>-.>>>,,,,.,,..,,,.,,.......,......,,,,,...,,,<.<<..<<<_.___...____~~~~~~~~~~~~~~~~~~~~~~~~~~~~~~~~~~~~~~~~~~~~~~~~~~~~~~~~~~~~~~~~~~~~~~~~~~>.>.>>>>...,<<<<<<<___~~~~~~~~~~~~~~~~~~~~~~~~~~~~~~~~~~~~~~~~~~~~~~~~~~~~~~~~~~~>>>.>>>>,,,..........,,,,,,,,,......,,,,,.,.,.,,,,,,,,,...........<<<<.<<<<----.............<<<<.<..._.._~~~~~~~~~~~~~~~~~~~~~~~~~~~~~~~~~~~~~~~~~~~~~~~~~~~~~~~~~~~~~~~~~~~~~~~~~~~~...>.>>>>-.......->>>>>>>.>,,..<<<<<<-....<<<.<<.<._______.___........_~~~~~~~~~~~~~~~~~~~~~~~~~~~~~~~~~~~~~~~~~~~~~~~~~~~>>>>>>..--.....>>>>>>:::::::	QEEW01045419.1	17661-18193	Arthropoda	Arachnida	Pseudoscorpiones	Chernetidae
U2	GCA_003123905.1	Cordylochernes_scorpioides	0.00065	TAATAGTATGCAAGAACAAAATTCTACCAGCGAAACATTCACTTGAGCAGAAGACACACGAAGACAGGTCATCTCTATATATAAAATATCGTTTCTCGGCCTTTTGGCTAAGATCATGTAGTATATCTCTAGATATTTTCATTTATATATATATCTTATTAAAATTCTATTCAGTAGAGAGAGTGGATATGTTTGCTCGCGCGCGAAAAATATATTTTCTATATTATATAAATATATAATGTAACGAATATTATTATCATTATTATCATAATATTCTGTGTGTTCCGGAATTTTATTATCAATAATATTCGTTAGGCAAACTTTCACTCGGATAAAACCCGGGCGAAGCCGGGTACACATTCGCTAGTATATATATATATATATATCAAAATTAAAAATCTATTTATAAAAATAAACATT	AUCGUU..UCU.CGGCC..UUU.U......................................................GGCUA.AGAUCA-.-U..GUA.GU.......A......U----...----.--..----.---...----au.....................................................................cuc-.-.----...-----------uag.....................................................aua---.----U--..........--------U......UUCAU.U.U.AUAUAUAUA...........UCUU.AUUAAAAU.............UCUA.U...U..-cag.....................................................................uaga...-.-----.......-GAGAGUG.GAU..AUGUUUG....CUC.GC.-.-------.---........-...................................................-GCGCG..AA.....AAAUAUAUUUUCU	::::::..<<<.-<<<<..___._~~~~~~~~~~~~~~~~~~~~~~~~~~~~~~~~~~~~~~~~~~~~~~~~~~~~~~>>>>-.>>>,,,,.,,..,,,.,,.......,......,,,,,...,,,<.<<..<<<_.___...____~~~~~~~~~~~~~~~~~~~~~~~~~~~~~~~~~~~~~~~~~~~~~~~~~~~~~~~~~~~~~~~~~~~~~~~~~~>.>.>>>>...,<<<<<<<___~~~~~~~~~~~~~~~~~~~~~~~~~~~~~~~~~~~~~~~~~~~~~~~~~~~~~~~~~~~>>>.>>>>,,,..........,,,,,,,,,......,,,,,.,.,.,,,,,,,,,...........<<<<.<<<<----.............<<<<.<..._.._~~~~~~~~~~~~~~~~~~~~~~~~~~~~~~~~~~~~~~~~~~~~~~~~~~~~~~~~~~~~~~~~~~~~~~~~~~~~...>.>>>>-.......->>>>>>>.>,,..<<<<<<-....<<<.<<.<._______.___........_~~~~~~~~~~~~~~~~~~~~~~~~~~~~~~~~~~~~~~~~~~~~~~~~~~~>>>>>>..--.....>>>>>>:::::::	QEEW01144559.1	1480-2012	Arthropoda	Arachnida	Pseudoscorpiones	Chernetidae
U2	GCA_003123905.1	Cordylochernes_scorpioides	0.00065	TTTCAGTCAGAAATGATGATGACAATATTGCTGTATCATGTTTGATTAACATAAACAAAATTCTTTAGGGGAATATTCACTAAAGCAGACCACGGGCGAAGCCAGGTAATAATTTTTAGTAGGTAGGAACAAAATTCTACCAGCGAAACATTCCTTCGAGCAGAAGACCAACGAAGTCAGGTCATCTCTATATATAAAATATCGTTTCTCGGCCTTTTGGCTAAGATCATGTAGTATATCTCTAGATATTTTTATTTATATATATATACTAGCGGACGTACCCGGCTTCGCCCGGGTTTTACCCGAGTAAAGGTTTGTCTAACGAATCTTTCGATAAAGTGAACTTTTTTCCCGGTGCATTGAAAAATACTCGATAAGTTGAATAAAATCAATATTAAATGGTTCCCTCGGTAATTGGAAGTTAAAGGAATGATGGAATGCCTTGGAATTGTATCATTATTCTTGTATGGATGTACCCGGCTTCGCCCAGGTTTTTCTCGAGGGAATGTTTGTAGTCTAGTAATAAGAAAATATACTACACCTAAAAACTA	AUCGUU..UCU.CGGCC..UUU.U......................................................GGCUA.AGAUCA-.-U..GUA.GU.......A......U----...----.--..----.---...----..........................................................................-.-.----...-----------..........................................................a---.----UCU..........CUAGAUAUU......UUUAU.U.U.AUAUAUAUA...........UACU.AGCGGACGu...........aCCCG.G..cU..U............................................................................cgcC.CGGGUu....uuACCCGAGU.AAA.gGUUUGUC....UAA.CG.A.AU-----.-CU........U...................................................UCGAUA..AA.....GUGAACUUUUUUC	::::::..<<<.-<<<<..___._~~~~~~~~~~~~~~~~~~~~~~~~~~~~~~~~~~~~~~~~~~~~~~~~~~~~~~>>>>-.>>>,,,,.,,..,,,.,,.......,......,,,,,...,,,<.<<..<<<_.___...____~~~~~~~~~~~~~~~~~~~~~~~~~~~~~~~~~~~~~~~~~~~~~~~~~~~~~~~~~~~~~~~~~~~~~~~~~~>.>.>>>>...,<<<<<<<___~~~~~~~~~~~~~~~~~~~~~~~~~~~~~~~~~~~~~~~~~~~~~~~~~~~~~~~~~~~>>>.>>>>,,,..........,,,,,,,,,......,,,,,.,.,.,,,,,,,,,...........<<<<.<<<<----.............<<<<.<..._.._~~~~~~~~~~~~~~~~~~~~~~~~~~~~~~~~~~~~~~~~~~~~~~~~~~~~~~~~~~~~~~~~~~~~~~~~~~~~...>.>>>>-.......->>>>>>>.>,,..<<<<<<-....<<<.<<.<._______.___........_~~~~~~~~~~~~~~~~~~~~~~~~~~~~~~~~~~~~~~~~~~~~~~~~~~~>>>>>>..--.....>>>>>>:::::::	QEEW01017477.1	31480-32030	Arthropoda	Arachnida	Pseudoscorpiones	Chernetidae
U2	GCA_003123905.1	Cordylochernes_scorpioides	0.00065	TTTTAGTAAGAAATGTTGATGACAATATTGCTGTATCATGCTTGATTGACATAAACAAACTTATTTAGGGGAATATTCACTAAAACAGACCACGGGCGAAGCCAGATAATAATTTTCAGTAGGCAGGAACAAAATTCTACCTGCGAAACATTCGCTCGAGCAGAAGACACACGAAGCCAGGTCATCTCTATATATAAAATATCGTTTCTCGGCCTTTTGGCTAAGATCATGTAGTGTATCTCTAGATATTTTTATTTAAATATATCTTTTTAAAAATATATTCAGTAGAGAGAGTGGATATGTTTGCTCGAAAAATATATTTTATATATTATATAAATACTAGACGAATGACCCGGGCAACGCCCGGGTTTACCCGATTAAATGTTTTATTCAAACACTATTCGTTACAATTATAAATTGGCGCCGTGGATTTCACTCTTCTGAAACGTCGCGCTCCAAACTTTACATGTACATTAGGTAAGCTGATATTACCTTTCAACTTCACCGCTAGAGGCGATGCTCGCGAGCTAAGTAGAATAATTTGAATATATAGTTTTAATAATTGATTTATATATATT	AUCGUU..UCU.CGGCC..UUU.U......................................................GGCUA.AGAUCAU.GU..AGU.GU.......A......UCU--...-CU-.--..----.---...----a........................................................................g-.-.----...AUAUUUUUAU-...........................................................UUA.AAUAUAU..........CUUUUUAAA......AAUAU.A.U.UCAGUAGAG...........AGAG.UGGAUAUG.............UUUG.C...U..C...............................................................................G.AAAAA.......-UAUAUUU.UAU..AUAUU--....---.--.-.-------.---........-auauaaauacuagacgaa...............ugacccgggcaacgcccg------..--.....-GGUUUACCCGAU	::::::..<<<.-<<<<..___._~~~~~~~~~~~~~~~~~~~~~~~~~~~~~~~~~~~~~~~~~~~~~~~~~~~~~~>>>>-.>>>,,,,.,,..,,,.,,.......,......,,,,,...,,,<.<<..<<<_.___...____~~~~~~~~~~~~~~~~~~~~~~~~~~~~~~~~~~~~~~~~~~~~~~~~~~~~~~~~~~~~~~~~~~~~~~~~~~>.>.>>>>...,<<<<<<<___~~~~~~~~~~~~~~~~~~~~~~~~~~~~~~~~~~~~~~~~~~~~~~~~~~~~~~~~~~~>>>.>>>>,,,..........,,,,,,,,,......,,,,,.,.,.,,,,,,,,,...........<<<<.<<<<----.............<<<<.<..._.._~~~~~~~~~~~~~~~~~~~~~~~~~~~~~~~~~~~~~~~~~~~~~~~~~~~~~~~~~~~~~~~~~~~~~~~~~~~~...>.>>>>-.......->>>>>>>.>,,..<<<<<<-....<<<.<<.<._______.___........_~~~~~~~~~~~~~~~~~~~~~~~~~~~~~~~~~~~~~~~~~~~~~~~~~~~>>>>>>..--.....>>>>>>:::::::	QEEW01015388.1	9747-10324	Arthropoda	Arachnida	Pseudoscorpiones	Chernetidae
U2	GCA_003123905.1	Cordylochernes_scorpioides	0.00065	TTTTTAGTTAGAAATGATTATGGCAATATTGCTGTATCATGATTGATTGACATAAACAAAATTCTTTAGGGGAATATTCACTAAAGCAGACCACGGGCGAAGCCAGATAATAATTTTTAGTAGCAGGAAATAAATTCTACCAGCGAAACATTAACTTGAGCAGAAGACACACGAAGCCAGGTCATCTCTATATATAAAATATCGTTTCTCGGCCTTTTGGCTAAGATCGTGTAGTATATCTCTAGATATTTTTATTTATATATATATTTTTAAAAATATACTCAGCAGAGAGAGTGGATATGTTTGCTCGAAAAATATATTTTATTAATTATATAAATACATAATGTAACGAATATTATTATCATTATTATCATAATATTCTTTGTGTTCCGGAATATTATCATCAAAAATATTCGTTAGGCGAACTTTCACTCGGATAAACCCGGGCGAAGCTGGGTACACATCCGCTAGTATTTAAATATATAAAAGTAAATGTCTCGCATA	AUCGUU..UCU.CGGCC..UUU.U......................................................GGCUA.AGAUC--.GU..GUA.GU.......A......UAU-C...UCUA.GA..UAUU.UUU...AUUU..........................................................................A.U.AUAU...-AUAUUUUUA-...........................................................AAA.AUAUAC-..........---------......-----.-.-.---------...........----.--------.............----.-...-..-ucagc..................................................................agaga...-.-----.......--------.---..-------....---.--.-.-------.---........-gag.............................................ugg------..--.....------AUAUGUU	::::::..<<<.-<<<<..___._~~~~~~~~~~~~~~~~~~~~~~~~~~~~~~~~~~~~~~~~~~~~~~~~~~~~~~>>>>-.>>>,,,,.,,..,,,.,,.......,......,,,,,...,,,<.<<..<<<_.___...____~~~~~~~~~~~~~~~~~~~~~~~~~~~~~~~~~~~~~~~~~~~~~~~~~~~~~~~~~~~~~~~~~~~~~~~~~~>.>.>>>>...,<<<<<<<___~~~~~~~~~~~~~~~~~~~~~~~~~~~~~~~~~~~~~~~~~~~~~~~~~~~~~~~~~~~>>>.>>>>,,,..........,,,,,,,,,......,,,,,.,.,.,,,,,,,,,...........<<<<.<<<<----.............<<<<.<..._.._~~~~~~~~~~~~~~~~~~~~~~~~~~~~~~~~~~~~~~~~~~~~~~~~~~~~~~~~~~~~~~~~~~~~~~~~~~~~...>.>>>>-.......->>>>>>>.>,,..<<<<<<-....<<<.<<.<._______.___........_~~~~~~~~~~~~~~~~~~~~~~~~~~~~~~~~~~~~~~~~~~~~~~~~~~~>>>>>>..--.....>>>>>>:::::::	QEEW01001611.1	8152-8655	Arthropoda	Arachnida	Pseudoscorpiones	Chernetidae
U2	GCA_003123905.1	Cordylochernes_scorpioides	0.00066	CTAGGCAGAAGGAAGCTCAGTGACCAGGACAGAAGACTGTTCGGTGCAGTAAGACTGTGGAATGGCAGTTTGTCCTGCAGCAGGGAACCTTCCTGAGGGTGTTTAAGTGGTCATAACAGGCGAGGTTCCTCTGTACCCTCACCAACAGAATTGAACAAATCGCTGACATTCCTGCGAATGGACCAATACTTTAACTTTCAATCGCTTCTCGGCCTTTTGGCTAAGATCAAAGTGTACTGTAACTTTCAAGATAAAATTGTGAAAATCGTTTTGCAACTGCAAATATTTCTCACAATTGATATACTCAAAAGTAAAAATCTAAACTGACTCTACAGAATGTATATATTTAAGGAAGAGTTAACAGCCATTAAACAATTAAGAAAAAAGAACATTGTAATAATCAGGTCCGACAAAAAGGTTCCAGCATAGTCATCCCAGATGGAGAAGATTACTATAGTAAGATCTTTGGCATTGTTGGCGCACAAGATACTTTTAAACTCTTTACAACT	AUCGCU..UCU.CGGCC..UUU.U......................................................GGCUA.AGAUCAAaGU..GUA.--.......-......-CUGU...AACU.UU..CAAG.AUA...AAAU..........................................................................UgU.GAAAaucGUUUUGCAAC-...........................................................UGC.AAAUAUU..........UCU------......-----.-.-.---------...........----.--------.............----.-...-..-caca....................................................................auug...-.-----.......--------.---..-------....---.--.-.-------.---........-au...............................................au------..--.....------ACUCAAA	::::::..<<<.-<<<<..___._~~~~~~~~~~~~~~~~~~~~~~~~~~~~~~~~~~~~~~~~~~~~~~~~~~~~~~>>>>-.>>>,,,,.,,..,,,.,,.......,......,,,,,...,,,<.<<..<<<_.___...____~~~~~~~~~~~~~~~~~~~~~~~~~~~~~~~~~~~~~~~~~~~~~~~~~~~~~~~~~~~~~~~~~~~~~~~~~~>.>.>>>>...,<<<<<<<___~~~~~~~~~~~~~~~~~~~~~~~~~~~~~~~~~~~~~~~~~~~~~~~~~~~~~~~~~~~>>>.>>>>,,,..........,,,,,,,,,......,,,,,.,.,.,,,,,,,,,...........<<<<.<<<<----.............<<<<.<..._.._~~~~~~~~~~~~~~~~~~~~~~~~~~~~~~~~~~~~~~~~~~~~~~~~~~~~~~~~~~~~~~~~~~~~~~~~~~~~...>.>>>>-.......->>>>>>>.>,,..<<<<<<-....<<<.<<.<._______.___........_~~~~~~~~~~~~~~~~~~~~~~~~~~~~~~~~~~~~~~~~~~~~~~~~~~~>>>>>>..--.....>>>>>>:::::::	QEEW01001831.1	2315-2823	Arthropoda	Arachnida	Pseudoscorpiones	Chernetidae
U2	GCA_003123905.1	Cordylochernes_scorpioides	0.00066	AGTATATTAGAAGATACAAAGATAATTGTGCAGAATAGGGTGAAAAGGAATTTCTTGATGGCCAAGCAACTTCCATGTGGAGGTGACAACTCTCGGCGGTGAATGCCCACACCACACTATGTAGGAAGATTTGGATTCCAAGTCCAAATTTCAGTTCAAACTACAGAGATGACTAGTGAACTCTAGTGTCCATCCCTACAATTGCTTCTTGGCCTTTTGGCTAAGATCAAAGTGTAGTGTCCATACAATCTGTCAATTGATAGTTTACTTTTCCTCGAGTCTGTTCTTGGAGTTGCTCCCAGAAAAAAATTCTAATAAATGTAACAACATGGATACAGGTCCATTTCTGTAGGGTTGTACTGATCCAAGTTGTAAAAGATAATTGTCTAGAAGATATATCATGAGAAAAATACGAAGGAGAAACGTTTTTATTTAATCTAAACTATTAAAGTTATCTCACTTTTATATTTTTCCTCATGACTGAACCAGGTGTTATATGTACGACAGATTCCAGCTCCCCCTCCTCTGAGTGAAGAGGCTCTCAAAGAACTCATGGAGTCACC	AUUGCU..UCU.UGGCC..UUU.U......................................................GGCUA.AGAUCAAaGU..GUA.GU.......G......UC---...----.--..----.---...----caua..................................................................caau-.-.----...-----------cug.....................................................uca---.----A--..........-UUGAUAGU......UUACU.-.-.---------...........UUUC.CUCGAGUC.............UGUU.C...U..U...............................................................................G.GAGUUg.....cUCCCAGAA.AAA..AAUUCUA....AUA.AA.U.GUAACAA.---........-cauggau....................................acagguccAUUUCU..GU.....AGGGUUGUACUGA	::::::..<<<.-<<<<..___._~~~~~~~~~~~~~~~~~~~~~~~~~~~~~~~~~~~~~~~~~~~~~~~~~~~~~~>>>>-.>>>,,,,.,,..,,,.,,.......,......,,,,,...,,,<.<<..<<<_.___...____~~~~~~~~~~~~~~~~~~~~~~~~~~~~~~~~~~~~~~~~~~~~~~~~~~~~~~~~~~~~~~~~~~~~~~~~~~>.>.>>>>...,<<<<<<<___~~~~~~~~~~~~~~~~~~~~~~~~~~~~~~~~~~~~~~~~~~~~~~~~~~~~~~~~~~~>>>.>>>>,,,..........,,,,,,,,,......,,,,,.,.,.,,,,,,,,,...........<<<<.<<<<----.............<<<<.<..._.._~~~~~~~~~~~~~~~~~~~~~~~~~~~~~~~~~~~~~~~~~~~~~~~~~~~~~~~~~~~~~~~~~~~~~~~~~~~~...>.>>>>-.......->>>>>>>.>,,..<<<<<<-....<<<.<<.<._______.___........_~~~~~~~~~~~~~~~~~~~~~~~~~~~~~~~~~~~~~~~~~~~~~~~~~~~>>>>>>..--.....>>>>>>:::::::	QEEW01028484.1	37604-38166	Arthropoda	Arachnida	Pseudoscorpiones	Chernetidae
U2	GCA_003123905.1	Cordylochernes_scorpioides	0.00067	TCTTTGCACTAAAACACTGGAAGCATGATACAGAGGTGAAAAGAGAGCAATGAAGTTTGCTATTCAAAGAATAAGGCGAGAGCGCATTGATTACTCAAATAACTGCTGCTTGTGAATGGCGGACCCTTCTAAACAGCGAAGTAGCAAGAATGCTTTTTATATCATCTATCCATATATTCCTCACAGTCCTGAATACACACATCGCTTCTCGGCCTTTTGGCTAAGATCAAAGTGTAGTCCTGAATACACAGGCCTGGCCATTTACAGGTCAGGGGATAGTTGGTGTGGTGATCCAACTAATTGTGGAAGCAGACCTGGGCTTGTCCAGAGGACGCTACAACAACACTCGGCACACTCTGCTGTACTTGGAACACCTGCATGTGCTGACTAGCAGCCTCCACGTGGCCCACCCTGGGGGACGACACAATCAAAGGCTCTTGGTGGTCGGCCAATACTGGCAAGCCTACTAGTCGGGTTGTCCCACCTGACGATTAGCAAAGTTGGGGATGGTCTCCTTGAACCAGTCGCCCTGCCGATCAAGCGAGGCATAAGAGGGGAATAGTTTGCCTGGTATGGA	AUCGCU..UCU.CGGCC..UUU.U......................................................GGCUA.AGAUCAAaGU..GUA.GU.......-......-----...----.--..----.---...----ccugaauacac....................................................aggccuggcca-.-.----...-----------uuuacaggucag..................................gggauaguuggug---.------U.........gGUGAUCCAA......CUAAU.U.G.UGGAAGCAG..........aC---.-------C.............UGGG.C...U..U...............................................................................G.UCCAG.......A------G.GAC..GCUACAA....CAA.CA.C.UCGGCAC.ACU........-...................................................CUGCUG..UA.....CUUGGAACACCUG	::::::..<<<.-<<<<..___._~~~~~~~~~~~~~~~~~~~~~~~~~~~~~~~~~~~~~~~~~~~~~~~~~~~~~~>>>>-.>>>,,,,.,,..,,,.,,.......,......,,,,,...,,,<.<<..<<<_.___...____~~~~~~~~~~~~~~~~~~~~~~~~~~~~~~~~~~~~~~~~~~~~~~~~~~~~~~~~~~~~~~~~~~~~~~~~~~>.>.>>>>...,<<<<<<<___~~~~~~~~~~~~~~~~~~~~~~~~~~~~~~~~~~~~~~~~~~~~~~~~~~~~~~~~~~~>>>.>>>>,,,..........,,,,,,,,,......,,,,,.,.,.,,,,,,,,,...........<<<<.<<<<----.............<<<<.<..._.._~~~~~~~~~~~~~~~~~~~~~~~~~~~~~~~~~~~~~~~~~~~~~~~~~~~~~~~~~~~~~~~~~~~~~~~~~~~~...>.>>>>-.......->>>>>>>.>,,..<<<<<<-....<<<.<<.<._______.___........_~~~~~~~~~~~~~~~~~~~~~~~~~~~~~~~~~~~~~~~~~~~~~~~~~~~>>>>>>..--.....>>>>>>:::::::	QEEW01063048.1	7027-7603	Arthropoda	Arachnida	Pseudoscorpiones	Chernetidae
U2	GCA_003123905.1	Cordylochernes_scorpioides	0.00068	GATCCAATATATGTCTTTTTAAGAATAAAAAGAATCATGCACGTCAATAATAGTTTCGAATTTTGATAACAGATGGCGCGCTAATGCATCATAATTAAAGATCTATTTATGGATTTTATCTATTTTCAAAATATGTATGTATGTATTGAAACAAATTGTAGCGTCAAAAAATTTGTAGATAGGAGAGGAAAGTGTAAAAAAGAGCTTCTCGGCCTTTTGGCTAAGATCAAAGGGTAAAACCACTCAGGGTCTGGAGGAAATGCCAACTCGAAGAAAGAAGAGGAGGATCTTCCAGCAAGAGGACCTTCCGCCCGGATCCGGAGGACCAGAAGAAGACGCCTTTGTAAATTATATTTTTGCCTTCATTCTTTATATTTTAATTTGTAAATTATTTTTAACATTGTTTTTTCAATATCTCCTATGTTGAACATGTATTTATTTTTAGATTGTTCAATAAAATGTTTTAAATCTGCTAAAAAGAGCTTCATTTTGGTACCAACGAACGGTCTCTACTCTAAATTTAAAGACACAACAATTTATATAGCATCACAATTCAAACCGATCAATTGAAGAAAAAAAAAAACACTTAAAGTATGAAATTTAAAAATATGTAATTTAACATAAATACAATTAATA	AGAGCU..UCU.CGGCC..UUU.U......................................................GGCUA.AGAUCAAaGG..GUA.--.......-......-----...----.--..----.---...----aaaccacucagggucuggaggaaau........................gccaacucgaagaaagaagaggagg-.-.----...-----------aucuuccagcaagaggaccuuccgc........ccggauccggaggaccagaagaagac---.-------g.......ccUUUGUAAAU......UAUAU.U.U.UUGCCUUCA...........----.--UUCUUU.............AUAU.U...U..U...............................................................................A.AUUUG.......UAA---AU.UAU..UUUUAAC....AUU.GU.U.UUUUCAA.UAU........C...................................................UCCUAU..-G.....UUGAACAUGUAUU	::::::..<<<.-<<<<..___._~~~~~~~~~~~~~~~~~~~~~~~~~~~~~~~~~~~~~~~~~~~~~~~~~~~~~~>>>>-.>>>,,,,.,,..,,,.,,.......,......,,,,,...,,,<.<<..<<<_.___...____~~~~~~~~~~~~~~~~~~~~~~~~~~~~~~~~~~~~~~~~~~~~~~~~~~~~~~~~~~~~~~~~~~~~~~~~~~>.>.>>>>...,<<<<<<<___~~~~~~~~~~~~~~~~~~~~~~~~~~~~~~~~~~~~~~~~~~~~~~~~~~~~~~~~~~~>>>.>>>>,,,..........,,,,,,,,,......,,,,,.,.,.,,,,,,,,,...........<<<<.<<<<----.............<<<<.<..._.._~~~~~~~~~~~~~~~~~~~~~~~~~~~~~~~~~~~~~~~~~~~~~~~~~~~~~~~~~~~~~~~~~~~~~~~~~~~~...>.>>>>-.......->>>>>>>.>,,..<<<<<<-....<<<.<<.<._______.___........_~~~~~~~~~~~~~~~~~~~~~~~~~~~~~~~~~~~~~~~~~~~~~~~~~~~>>>>>>..--.....>>>>>>:::::::	QEEW01155292.1	816-1451	Arthropoda	Arachnida	Pseudoscorpiones	Chernetidae
U2	GCA_003123905.1	Cordylochernes_scorpioides	0.00068	TAAGCAAACATGGTCCGCTCTTGCCCAATGTGGAAGGATGTGATTAGCTAATCAATCCTTGCATATTTCCAACCTGGAAAATACGGTGTTGAATAAGTGACAGAATGTGTTTACCATACAATTGACTGTTCCACCATACAGCTAGCTGATGTCTAGCCGTTACTGTTGGAGCTCCAAACTACAATACTACACTTACTTGTATCGCTTCTCGGCCTTTTGGCTAAGATCAAAGTGTATACTTACTTGTAAGAAATAAATTTACACTGGAAATGTGTTTATTTTCAATACCATCATCGAATATTATCTCTACACACCCAACTGCAATGATATAAGTTATTGAATGAGAGGGCTTGGCTCATCAGTAGTGAACCCTCTCAGCGGTTTCGCCAAATTAAGCGGAAGAGCTTTGCTCGATGCAATACCTTGAAATTAAATTATGTACCTTTATAGATCTATAGGCTTATGTCTATATTTTCACTAAACACCCCTAAACTGCCTTCCATAGAAAATACAGGGTATATTCTAAACCAATCCAATACAATATTAGAGCGGTCTAGAGATTAATTCGACGAAAC	AUCGCU..UCU.CGGCC..UUU.U......................................................GGCUA.AGAUCAAaGU..GUA.--.......-......----U...ACUU.AC..--UU.GUA...AGAA..........................................................................A.-.--UA...-AAUUUACACU...........................................................GGA.AAUGUGU.........uUAUUUUCAA......UACCA.U.C.AUCGAAUAU...........UAUC.-----U--.............----.-...-..-cuacacac...........................................................ccaacugca...-.-----.......-AUGAUAU.AAG..UUAUUGA....-AU.GA.G.AG-----.---........-ggc............................................uuggCUCAUC..AG.....UAGUGAACCCUCU	::::::..<<<.-<<<<..___._~~~~~~~~~~~~~~~~~~~~~~~~~~~~~~~~~~~~~~~~~~~~~~~~~~~~~~>>>>-.>>>,,,,.,,..,,,.,,.......,......,,,,,...,,,<.<<..<<<_.___...____~~~~~~~~~~~~~~~~~~~~~~~~~~~~~~~~~~~~~~~~~~~~~~~~~~~~~~~~~~~~~~~~~~~~~~~~~~>.>.>>>>...,<<<<<<<___~~~~~~~~~~~~~~~~~~~~~~~~~~~~~~~~~~~~~~~~~~~~~~~~~~~~~~~~~~~>>>.>>>>,,,..........,,,,,,,,,......,,,,,.,.,.,,,,,,,,,...........<<<<.<<<<----.............<<<<.<..._.._~~~~~~~~~~~~~~~~~~~~~~~~~~~~~~~~~~~~~~~~~~~~~~~~~~~~~~~~~~~~~~~~~~~~~~~~~~~~...>.>>>>-.......->>>>>>>.>,,..<<<<<<-....<<<.<<.<._______.___........_~~~~~~~~~~~~~~~~~~~~~~~~~~~~~~~~~~~~~~~~~~~~~~~~~~~>>>>>>..--.....>>>>>>:::::::	QEEW01014910.1	12793-13367	Arthropoda	Arachnida	Pseudoscorpiones	Chernetidae
U2	GCA_003123905.1	Cordylochernes_scorpioides	0.00068	TTTTTAGTCAGAAATGACAATAACAATATTGCTGTATCATGCTTGATTGACATAAAAAAAATCTTTAGGGGAATATTCACTAAAGCAGTCAACGGGCGGAGCCAGATAATAATTTTTAGTAGGCTGGAACAAAATTCTACCAGCGAAACATTCACTCGAGCAGAAGACACAAGATGCCAGGTCATCTCTATATATAAAATATCGTTTCTTGGCCTTTTGGCTAAGATCATGTAGTATATCTCTAGATATTGTTATTTATATATATCTTTTTAAAAATCTATTCAGTAGAGAGAGAGGATATGTTTGCTCTAAAAATATATTTTATATATATAACTAGACGAATGACCCAGGCAACGCCTGGGTTTATCCGATTAAATGTTTTATTCAAACACTATTCGTTACAATTATAAATTGGCGCCGTGGATGTCACTCTTGTGAAACGTCCCGCTCTAAACTTTACATGTACATTAGGTCAGCTGATATTACCTCCCATCTTCACCGCTAGAGGCGCTGCTCGCGAGCTAAGTAGAATAATTTGAATATATA	AUCGUU..UCU.UGGCC..UUU.U......................................................GGCUA.AGAUCA-.-U..GUA.GU.......A......UAU-C...UCUA.GA..UAUU.GUU...AUUU..........................................................................A.U.AUAU...AUCUUUUUA--aaaaucuau........................................ucaguagagaGAG.AGGAUAUgu......uuGCUCUAAAA......AUAUA.U.U.UUAUAUAUA...........UA--.--------.............----.-...-..-a..........................................................................c...-.-----.......-------U.AGA..CGAAUGA....CCC.AG.G.------C.AAC........G...................................................CCUGGG..UU.....UAUCCGAUUAAAU	::::::..<<<.-<<<<..___._~~~~~~~~~~~~~~~~~~~~~~~~~~~~~~~~~~~~~~~~~~~~~~~~~~~~~~>>>>-.>>>,,,,.,,..,,,.,,.......,......,,,,,...,,,<.<<..<<<_.___...____~~~~~~~~~~~~~~~~~~~~~~~~~~~~~~~~~~~~~~~~~~~~~~~~~~~~~~~~~~~~~~~~~~~~~~~~~~>.>.>>>>...,<<<<<<<___~~~~~~~~~~~~~~~~~~~~~~~~~~~~~~~~~~~~~~~~~~~~~~~~~~~~~~~~~~~>>>.>>>>,,,..........,,,,,,,,,......,,,,,.,.,.,,,,,,,,,...........<<<<.<<<<----.............<<<<.<..._.._~~~~~~~~~~~~~~~~~~~~~~~~~~~~~~~~~~~~~~~~~~~~~~~~~~~~~~~~~~~~~~~~~~~~~~~~~~~~...>.>>>>-.......->>>>>>>.>,,..<<<<<<-....<<<.<<.<._______.___........_~~~~~~~~~~~~~~~~~~~~~~~~~~~~~~~~~~~~~~~~~~~~~~~~~~~>>>>>>..--.....>>>>>>:::::::	QEEW01024634.1	49789-50365	Arthropoda	Arachnida	Pseudoscorpiones	Chernetidae
U2	GCA_003123905.1	Cordylochernes_scorpioides	0.00069	AATTAGGAAAGACCCACTTCGGGATGAGACAACAATTTATTTCAAGCAAGAACAAACTATGAATGATAAACAAAAGATAAGCAAAAGAGGGAAGTGTACAGAGTATAGCAAAATATAAACATAAAAAATAATACTCTGTTAATAAAATAATAAATACTTTGTTACAATATTAATTCACCATGTATCCCTCTCTCACTGCAATCGCTTCTCGGCCTTTTGGCTAAGATCAAAGTGTATCTCTCAAAAAAGGGAGATAACTATTATTATTAAAATATGATACCAATCTCTAATAGTAATAATAATAAACTCCATCATACACTTGCAAAAGCATTCAATATTCAATTGAAGAACCAAAAAAAATCGTGGTTAGATGAAAGGTTAGATTGAATAAAAAAAAGTCTTATGTCAGAGGAAAGGGGAAGAAGAAAGAATTTAAAAAGTACTGAATATCCATCTTTATATATTTAAAAAAAATCGGTTTCAATTGA	AUCGCU..UCU.CGGCC..UUU.U......................................................GGCUA.AGAUCAAaGU..GUA.--.......-......-----...----.--..----.---...----ucu....................................................................cuc-.-.----...-----------aaaaa................................................agggag---.-------..........---AUAACU......AUUAU.U.A.UUAAAA---...........----.--------.............----.-...-..-u.........................................................................au...-.-----.......--------.---..-------....---.--.-.-------.---........-gau.............................................acc------..--.....------AAUCUCU	::::::..<<<.-<<<<..___._~~~~~~~~~~~~~~~~~~~~~~~~~~~~~~~~~~~~~~~~~~~~~~~~~~~~~~>>>>-.>>>,,,,.,,..,,,.,,.......,......,,,,,...,,,<.<<..<<<_.___...____~~~~~~~~~~~~~~~~~~~~~~~~~~~~~~~~~~~~~~~~~~~~~~~~~~~~~~~~~~~~~~~~~~~~~~~~~~>.>.>>>>...,<<<<<<<___~~~~~~~~~~~~~~~~~~~~~~~~~~~~~~~~~~~~~~~~~~~~~~~~~~~~~~~~~~~>>>.>>>>,,,..........,,,,,,,,,......,,,,,.,.,.,,,,,,,,,...........<<<<.<<<<----.............<<<<.<..._.._~~~~~~~~~~~~~~~~~~~~~~~~~~~~~~~~~~~~~~~~~~~~~~~~~~~~~~~~~~~~~~~~~~~~~~~~~~~~...>.>>>>-.......->>>>>>>.>,,..<<<<<<-....<<<.<<.<._______.___........_~~~~~~~~~~~~~~~~~~~~~~~~~~~~~~~~~~~~~~~~~~~~~~~~~~~>>>>>>..--.....>>>>>>:::::::	QEEW01006529.1	72913-73400	Arthropoda	Arachnida	Pseudoscorpiones	Chernetidae
U2	GCA_003123905.1	Cordylochernes_scorpioides	0.00069	TTAAAGAGAGGTGTCCTCTTACAGTAGAACTACCTCTCTGTAAAGGACAACACCTAGTTGCAGAGCCAGTGTGTCCTTTAGAGAGAGGTGTCCTCTTACTGACAATGTTGGAGATGAAAACTTGCTGTTTGGTAGAGATATGTGTGTCCTCATACTTGGAGGTTCTACTGTATTAATTATTATATATTTTACTGTTTTTGATCACTTCTCAGCCTTTTGGCTAAGATCAAAGTGTAGTTTTACTGTTTTTGAATTGAAGATTATCAAATTATGTCTTTAATTATTTATACACCTTTTTTTTTCATGGAAATATATTTTTATTATTGTTTTGCCCCCCAATTCTATATTGAGATTCTATGTTGTTTTTGTTGTTTCTTATCTCCCTCCTTATACAAAGATTACACAAATTCCATGAGTTCATGCTCCCCAAGCTGTTTGATGATAAACAGCTGCCTCTCCCAAAGTTGAGGTACTATAGGAAAGCAAAGGATGGTTCC	AUCACU..UCU.CAGCC..UUU.U......................................................GGCUA.AGAUCAAaGU..GUA.GU.......U......U----...----.--..----.---...----uacuguuu..........................................................uugaauug-.-.----...-----------aa......................................................gau---.----U--..........---AUCAAA......UUAUG.U.C.UUUA-----...........----.--------.............----.-...-..-auu.....................................................................auuu...-.-----.......--------.---..-------....---.--.-.-------.---........-au...............................................ac------..--.....------ACCUUUU	::::::..<<<.-<<<<..___._~~~~~~~~~~~~~~~~~~~~~~~~~~~~~~~~~~~~~~~~~~~~~~~~~~~~~~>>>>-.>>>,,,,.,,..,,,.,,.......,......,,,,,...,,,<.<<..<<<_.___...____~~~~~~~~~~~~~~~~~~~~~~~~~~~~~~~~~~~~~~~~~~~~~~~~~~~~~~~~~~~~~~~~~~~~~~~~~~>.>.>>>>...,<<<<<<<___~~~~~~~~~~~~~~~~~~~~~~~~~~~~~~~~~~~~~~~~~~~~~~~~~~~~~~~~~~~>>>.>>>>,,,..........,,,,,,,,,......,,,,,.,.,.,,,,,,,,,...........<<<<.<<<<----.............<<<<.<..._.._~~~~~~~~~~~~~~~~~~~~~~~~~~~~~~~~~~~~~~~~~~~~~~~~~~~~~~~~~~~~~~~~~~~~~~~~~~~~...>.>>>>-.......->>>>>>>.>,,..<<<<<<-....<<<.<<.<._______.___........_~~~~~~~~~~~~~~~~~~~~~~~~~~~~~~~~~~~~~~~~~~~~~~~~~~~>>>>>>..--.....>>>>>>:::::::	QEEW01006207.1	7210-7706	Arthropoda	Arachnida	Pseudoscorpiones	Chernetidae
U2	GCA_003123905.1	Cordylochernes_scorpioides	0.0007	GCAGCTACCTAAAATGAAGTTCAGCTGGCCAATCATCGCAGCGATAGTCGCTTACTGAGATATTCGTGTATGCTTCGAATGCCACCCCGCTAAGTTCTAATACAACGATCAACGAGCGTGCCGTAAGAAAATGTGGACTGTACATGCTGGTAAAGTCGTATGGCATTTGATGATGCTGTGAGACTAGCTTTTCCAATGAAATCGCTTCTCGGCCTTTTGGCTAAGATCAAAAAGTATTCAATGAAATCAAGCAAAATGGGATTTTGGCAATAAGTCCCTGACGCTACAACTCTTGGCTACAACTCTTTGGCACTAGCGGATGTACCCGGCTTCGCCCGGGTTTTACCCGAGTAAATGTTTGTCTAACGAACATTTGTCAAAACAATTCTCTATAAACTTATTAAAAAAAAAAAAGATATATTTTGATAATTTGAAACTCGTAAATTTGAATCTCTCGATAAAGTGAACATTTTTTCCCGGTCCCTTGAAAAATACTCGATAAGTTGAATAAAATCAATATTAATTGGTTCCCTCGGTAATTGGAAGTTAAAGGAAT	AUCGCU..UCU.CGGCC..UUU.U......................................................GGCUA.AGAUCAA.--..---.--.......-......-----...----.--..----.---...----aaa....................................................................gua-.-.----...-----------uuca...................................................auga---.----AAU..........CAAGCAAAA......UGGGA.U.U.UUGGCAAUA...........AGUC.CCUGACGCu..........ac----.-...-..-aacucuug............................................................gcuacaac...-.----U......cUUUGGCAC.UAG..CGGAUGU....ACC.CG.G.CUUC---.--G........C...................................................CCGGGU..UU.....UACCCGAGUAAAU	::::::..<<<.-<<<<..___._~~~~~~~~~~~~~~~~~~~~~~~~~~~~~~~~~~~~~~~~~~~~~~~~~~~~~~>>>>-.>>>,,,,.,,..,,,.,,.......,......,,,,,...,,,<.<<..<<<_.___...____~~~~~~~~~~~~~~~~~~~~~~~~~~~~~~~~~~~~~~~~~~~~~~~~~~~~~~~~~~~~~~~~~~~~~~~~~~>.>.>>>>...,<<<<<<<___~~~~~~~~~~~~~~~~~~~~~~~~~~~~~~~~~~~~~~~~~~~~~~~~~~~~~~~~~~~>>>.>>>>,,,..........,,,,,,,,,......,,,,,.,.,.,,,,,,,,,...........<<<<.<<<<----.............<<<<.<..._.._~~~~~~~~~~~~~~~~~~~~~~~~~~~~~~~~~~~~~~~~~~~~~~~~~~~~~~~~~~~~~~~~~~~~~~~~~~~~...>.>>>>-.......->>>>>>>.>,,..<<<<<<-....<<<.<<.<._______.___........_~~~~~~~~~~~~~~~~~~~~~~~~~~~~~~~~~~~~~~~~~~~~~~~~~~~>>>>>>..--.....>>>>>>:::::::	QEEW01026396.1	18551-19106	Arthropoda	Arachnida	Pseudoscorpiones	Chernetidae
U2	GCA_003123905.1	Cordylochernes_scorpioides	0.0007	AGGGTCACTGACCTTATACAGGATTCATATTGCTGTATCATGTTTGATTGACATAAACAAAATTATTTAGGGGAATATTCACTAAAGCAGACTACGGGCGAAGCCAGATAATAATTTTTAGTAGGCAAGAACAAAATTCTACCAGCGAAACATTCACTCGAGCATAAGACACGAAGCCAGGTCATCTCTATATATAAAATATCGTTTCTCGGCCTTTTGGCTAAGATCATGTAGTATATCTCTAGATATTTTTATTTATATCTATTATTTTAAAAATCTATTCAGTAGAGAGAGTGGATATTTTTGCTCGAAAAATATCTTCTATATATATAAATTTATATATTATATAAATATATAATGTAACGAATATTATTATCATTATTATCATAATATTCTGTGTGTTCCGGAATATTATTATCAATAATATTCGTTAGGCAAACTTTCCCTCGGATAAACCCGGGCGAAGCCGGGTACACATCCGCTAGTATATATGTATATA	AUCGUU..UCU.CGGCC..UUU.U......................................................GGCUA.AGAUCA-.-U..GUA.GU.......A......UAU-C...UCUA.GA..UAUU.UUU...AUUU..........................................................................A.U.AUCU...AUUAUUUUAA-...........................................................AAA.UCU----..........---------......-----.-.-.---------...........----.--------.............----.-...-..-auuca..................................................................guaga...-.-----.......--------.---..-------....---.--.-.-------.---........-g................................................ag------..--.....------AGUGGAU	::::::..<<<.-<<<<..___._~~~~~~~~~~~~~~~~~~~~~~~~~~~~~~~~~~~~~~~~~~~~~~~~~~~~~~>>>>-.>>>,,,,.,,..,,,.,,.......,......,,,,,...,,,<.<<..<<<_.___...____~~~~~~~~~~~~~~~~~~~~~~~~~~~~~~~~~~~~~~~~~~~~~~~~~~~~~~~~~~~~~~~~~~~~~~~~~~>.>.>>>>...,<<<<<<<___~~~~~~~~~~~~~~~~~~~~~~~~~~~~~~~~~~~~~~~~~~~~~~~~~~~~~~~~~~~>>>.>>>>,,,..........,,,,,,,,,......,,,,,.,.,.,,,,,,,,,...........<<<<.<<<<----.............<<<<.<..._.._~~~~~~~~~~~~~~~~~~~~~~~~~~~~~~~~~~~~~~~~~~~~~~~~~~~~~~~~~~~~~~~~~~~~~~~~~~~~...>.>>>>-.......->>>>>>>.>,,..<<<<<<-....<<<.<<.<._______.___........_~~~~~~~~~~~~~~~~~~~~~~~~~~~~~~~~~~~~~~~~~~~~~~~~~~~>>>>>>..--.....>>>>>>:::::::	QEEW01045240.1	6194-6692	Arthropoda	Arachnida	Pseudoscorpiones	Chernetidae
U2	GCA_003123905.1	Cordylochernes_scorpioides	0.0007	TGTTAACATAAATATGTTGTTGTAACTTGAAAAAGGTTGGCGTTCAGCCAACTGAAATATTGGTAAATACATTATATTTGATCCAATATATGCTTTTTTATTTAAATTTTAAACACTATATATTGTACTAGCTTCATGTCAACTTTATGAATTATTGATTATACAGTTATGAAGAATAGCAGACGACTATTTAACATTTCATCGTTTCTCAGTCTTTTGACTAAGATCAAGGTGTAGTGTCTTTTTTTTCAAAATTATTTATACATACATTCATGGGTAAAACTTAAGGAAGTTTTGATGTCGCCCTCGTCTGTTTTTTTTTTTTTTGAAGGATACAGAGTCAATTTAGTTCACACTTGGTTATCTCATGTGTCTTCAATAAAGGTCACTTTAATATCTTTCAGAGTTATTGTCTCAATCCCGATATACATGCTAAAAGTGAAACTTCCTTAAGGTTAGTCTATGAGTATATATATAGTTGCATAAC	AUCGUU..UCU.CAGUC..UUU.U......................................................GACUA.AGAUCAAgGU..GUA.GU.......G......UCU--...----.--..----.---...----..........................................................................-.-.----...-----------...........................................................---.----U-U..........UUUUUCAAA......AUUAU.U.U.AUACA----...........----.--------.............----.-...-..-ua.......................................................................cau...-.-----.......--------.---..-------....---.--.-.-------.---........-ucaug.........................................gguaa------..--.....------AACUUAA	::::::..<<<.-<<<<..___._~~~~~~~~~~~~~~~~~~~~~~~~~~~~~~~~~~~~~~~~~~~~~~~~~~~~~~>>>>-.>>>,,,,.,,..,,,.,,.......,......,,,,,...,,,<.<<..<<<_.___...____~~~~~~~~~~~~~~~~~~~~~~~~~~~~~~~~~~~~~~~~~~~~~~~~~~~~~~~~~~~~~~~~~~~~~~~~~~>.>.>>>>...,<<<<<<<___~~~~~~~~~~~~~~~~~~~~~~~~~~~~~~~~~~~~~~~~~~~~~~~~~~~~~~~~~~~>>>.>>>>,,,..........,,,,,,,,,......,,,,,.,.,.,,,,,,,,,...........<<<<.<<<<----.............<<<<.<..._.._~~~~~~~~~~~~~~~~~~~~~~~~~~~~~~~~~~~~~~~~~~~~~~~~~~~~~~~~~~~~~~~~~~~~~~~~~~~~...>.>>>>-.......->>>>>>>.>,,..<<<<<<-....<<<.<<.<._______.___........_~~~~~~~~~~~~~~~~~~~~~~~~~~~~~~~~~~~~~~~~~~~~~~~~~~~>>>>>>..--.....>>>>>>:::::::	QEEW01010300.1	10172-10658	Arthropoda	Arachnida	Pseudoscorpiones	Chernetidae
U2	GCA_003123905.1	Cordylochernes_scorpioides	0.00071	TTTTTAGTCAGAAATGATAATGACAATATTTCTGTATCATGCTTGATTGACATAAACAAAATTCTTTAGGCGAATATTCACTAAAGCAGTCCACGGGCGGAGCCAGATAATAATTTTTAGTAGGCAGGAAAAAAATTCTACCGCGAAACATTCATTCGAGCAGAAAACACACGAAGCCAAGTCATCTCTACATATAAAATATCGTTTCTCGGCCTTTTGGCTAAGATCATTTAGTATATCTCTAGATATTTTTATTTATATATGTATATTTTTAAAATTCTATTCAGTAGAGAGAGTAAATATGTTTGCTCGCGCGCGCGAAAAATATATTTTCTATATTATATAAATATATAATGTAACGAATATTATTATCATTATTATCATAATATTCTGTGTGTTCCGGAATATTATTATCAATAATATTCGTTAGGCAAACTTTCACTCGGATAAAACCCGGGCGAAGCCGGGCACACATTCGCTAGTATATATATATATATGTAATATGATCCAAAGTTATTACACTGCAATATTTGAT	AUCGUU..UCU.CGGCC..UUU.U......................................................GGCUA.AGAUCA-.-U..UUA.GU.......A......U----...----.--..----.---...----a........................................................................u-.-.----...-----------..........................................................c---.----U--..........CUAGAUAUU......UUUAU.U.U.AUAUAUGUA...........-UAU.UUUUAAAA.............UUCU.A...U..U...............................................................................C.AGUAG.......AGAGAGUA.AAU..AUGUUUG....CUC.GC.G.-------.---........-...................................................CGCGCG..AA.....AAAUAUAUUUUCU	::::::..<<<.-<<<<..___._~~~~~~~~~~~~~~~~~~~~~~~~~~~~~~~~~~~~~~~~~~~~~~~~~~~~~~>>>>-.>>>,,,,.,,..,,,.,,.......,......,,,,,...,,,<.<<..<<<_.___...____~~~~~~~~~~~~~~~~~~~~~~~~~~~~~~~~~~~~~~~~~~~~~~~~~~~~~~~~~~~~~~~~~~~~~~~~~~>.>.>>>>...,<<<<<<<___~~~~~~~~~~~~~~~~~~~~~~~~~~~~~~~~~~~~~~~~~~~~~~~~~~~~~~~~~~~>>>.>>>>,,,..........,,,,,,,,,......,,,,,.,.,.,,,,,,,,,...........<<<<.<<<<----.............<<<<.<..._.._~~~~~~~~~~~~~~~~~~~~~~~~~~~~~~~~~~~~~~~~~~~~~~~~~~~~~~~~~~~~~~~~~~~~~~~~~~~~...>.>>>>-.......->>>>>>>.>,,..<<<<<<-....<<<.<<.<._______.___........_~~~~~~~~~~~~~~~~~~~~~~~~~~~~~~~~~~~~~~~~~~~~~~~~~~~>>>>>>..--.....>>>>>>:::::::	QEEW01004004.1	47021-47555	Arthropoda	Arachnida	Pseudoscorpiones	Chernetidae
U2	GCA_003123905.1	Cordylochernes_scorpioides	0.00072	ACGTAAAAAAAACTTGGCATTTCAATCCTTCCTTATATTATATCTATGAAAATGAAATCCAAAATCGATGTTTGTTATCGCGTTGCGCAAAATCTACAGAATCAATAATTATGAAATTTCGCATGTAGGTAGCTGAAGATTTTGTTTAACATATAGGCTATTCAAAAAACTAAAAGCCAGGTCATCTCTATATATAAAATATCGTTTCTCGGCCTTTTGGCTAAGATCATGTAGTATATCTCTAGATATTTTAATTTATATATATATTTTAAAAAAAAAATAGTAGAGAGAGTGGATATGTTTGCTCGAAAATATATTTTATATATTATATAAATATATAATGTAGCGAATATTATTATCATAATATTCTGTGTGTTCCGGAATATTATTATCAATAATATTCGTTAGGCAAACTTTCACTCGGATAAAACCCGGTCGAAGCCGGGTACACATCCGCTAGTTATATATAAATGTAATTATATATATATTATAATAAT	AUCGUU..UCU.CGGCC..UUU.U......................................................GGCUA.AGAUCA-.-U..GUA.GU.......A......UAU-C...UCUA.GA..UAUU.UUA...AUUU..........................................................................A.U.AUAU...AUAUUUUAAA-...........................................................AAA.AAAAUA-..........---------......-----.-.-.---------...........----.--------.............----.-...-..-gu.......................................................................aga...-.-----.......--------.---..-------....---.--.-.-------.---........-g................................................ag------..--.....------AGUGGAU	::::::..<<<.-<<<<..___._~~~~~~~~~~~~~~~~~~~~~~~~~~~~~~~~~~~~~~~~~~~~~~~~~~~~~~>>>>-.>>>,,,,.,,..,,,.,,.......,......,,,,,...,,,<.<<..<<<_.___...____~~~~~~~~~~~~~~~~~~~~~~~~~~~~~~~~~~~~~~~~~~~~~~~~~~~~~~~~~~~~~~~~~~~~~~~~~~>.>.>>>>...,<<<<<<<___~~~~~~~~~~~~~~~~~~~~~~~~~~~~~~~~~~~~~~~~~~~~~~~~~~~~~~~~~~~>>>.>>>>,,,..........,,,,,,,,,......,,,,,.,.,.,,,,,,,,,...........<<<<.<<<<----.............<<<<.<..._.._~~~~~~~~~~~~~~~~~~~~~~~~~~~~~~~~~~~~~~~~~~~~~~~~~~~~~~~~~~~~~~~~~~~~~~~~~~~~...>.>>>>-.......->>>>>>>.>,,..<<<<<<-....<<<.<<.<._______.___........_~~~~~~~~~~~~~~~~~~~~~~~~~~~~~~~~~~~~~~~~~~~~~~~~~~~>>>>>>..--.....>>>>>>:::::::	QEEW01064743.1	26024-26520	Arthropoda	Arachnida	Pseudoscorpiones	Chernetidae
U2	GCA_003123905.1	Cordylochernes_scorpioides	0.00072	AATGATTAATAGTAGGCAGGAACAAAATTCTACAAGCGAAACATTCACTCGAGCAGACGACACACGAAGCCAGGTCATCTCTATATATAAGATATCGTTTCTCGGCCTTTTGGCTAAGATCATGTAGTATCTCTCTAGATATTTTTATTTATGTATATCTTTTTAAAAATCTATTCAGTAGAGAGTGGATATGTTTGCTCGAAAAATAAATTTCATATATTATATAAATATATGACGTAACGAATTATATTATCATAATATTCTGTGTGTTCCCGAATATTATTATCAATAATATTCGTTAGGCAAACTTTCACTCGGATAAAACCCGGGCGAAGCCGGGTAAACATCCGCTAGTATTTTTTATATTTTTAAAT	AUCGUU..UCU.CGGCC..UUU.U......................................................GGCUA.AGAUCA-.-U..GUA.GU.......A......UCU--...----.--..----.---...----cu......................................................................cu-.-.----...-----------ag......................................................aua---.----UUU..........UUAUUUAUG......UAUAU.C.U.UUUU-----...........----.--------.............----.-...-..-a..........................................................................a...-.-----.......--------.---..-------....---.--.-.-------.---........-..................................................a------..--.....------AAUCUAU	::::::..<<<.-<<<<..___._~~~~~~~~~~~~~~~~~~~~~~~~~~~~~~~~~~~~~~~~~~~~~~~~~~~~~~>>>>-.>>>,,,,.,,..,,,.,,.......,......,,,,,...,,,<.<<..<<<_.___...____~~~~~~~~~~~~~~~~~~~~~~~~~~~~~~~~~~~~~~~~~~~~~~~~~~~~~~~~~~~~~~~~~~~~~~~~~~>.>.>>>>...,<<<<<<<___~~~~~~~~~~~~~~~~~~~~~~~~~~~~~~~~~~~~~~~~~~~~~~~~~~~~~~~~~~~>>>.>>>>,,,..........,,,,,,,,,......,,,,,.,.,.,,,,,,,,,...........<<<<.<<<<----.............<<<<.<..._.._~~~~~~~~~~~~~~~~~~~~~~~~~~~~~~~~~~~~~~~~~~~~~~~~~~~~~~~~~~~~~~~~~~~~~~~~~~~~...>.>>>>-.......->>>>>>>.>,,..<<<<<<-....<<<.<<.<._______.___........_~~~~~~~~~~~~~~~~~~~~~~~~~~~~~~~~~~~~~~~~~~~~~~~~~~~>>>>>>..--.....>>>>>>:::::::	QEEW01001418.1	1-374	Arthropoda	Arachnida	Pseudoscorpiones	Chernetidae
U2	GCA_003123905.1	Cordylochernes_scorpioides	0.00072	TTTTTTAGTCAGAAATGATGATGACAATATTGCTGTATCATGCTTGATTTACATAAAAAATTCTTTAGGGGTATATTCACTAAAGCAGACCACGGGCGAATCCAGATAATAATTTTTAGTAGGCAAGAACAAAATTCTACCAGCGAAACATTCACTCGAGCAGAAGACACACGAAGCCAGGTCATCTCTATATATTAAATATCTTTTCTCGGCCTTTTGGCTAAGATCAAGTAGTATATATCTCTCTATATATATATATATTTAGAAATCTATTCAGTAGAGAGAGTGGATATGTTTGCTAGAAAAATATATTTTATATATTATATAAATATATAATGTAACTAGCGGACCCGCCCGGCTTCGCCCGGGTTTTACCCGAGTAAAAGTTTGTCTAACGAATCTCTCGATAAAGTGAACATTTTTTTCCCGGTCCCTTGAAAAATACTCGATAAGTTGAATAAAATCAATATTAATTGGTTCCCTCGGTAATTGGAAGTTAAAGGAATAGTATCTTGCCTTGGAATTGTATCATTATTCTTGTATGGATGTACCCGGCTTCGCCCGTGTTATCCTGAATTTT	AUCUUU..UCU.CGGCC..UUU.U......................................................GGCUA.AGAUCAA.G-..-UA.GU.......A......UAUAU..cUCUC.UA..UAUA.UAU...AUAU..........................................................................A.U.UUAG...AAAUCUAUUCA...........................................................GUA.GAGAGA-..........---GUGGAU......AUGUU.U.G.CUAGAAAAA...........UAUA.UUUUAUAU.............A---.-...U..U...............................................................................-.AUAUA.......-AAUAUAU.AAU..GUAACU-....AGC.GG.A.CCCGCCC.GGC........-...................................................UUCGCC..CG.....GGUUUUACCCGAG	::::::..<<<.-<<<<..___._~~~~~~~~~~~~~~~~~~~~~~~~~~~~~~~~~~~~~~~~~~~~~~~~~~~~~~>>>>-.>>>,,,,.,,..,,,.,,.......,......,,,,,...,,,<.<<..<<<_.___...____~~~~~~~~~~~~~~~~~~~~~~~~~~~~~~~~~~~~~~~~~~~~~~~~~~~~~~~~~~~~~~~~~~~~~~~~~~>.>.>>>>...,<<<<<<<___~~~~~~~~~~~~~~~~~~~~~~~~~~~~~~~~~~~~~~~~~~~~~~~~~~~~~~~~~~~>>>.>>>>,,,..........,,,,,,,,,......,,,,,.,.,.,,,,,,,,,...........<<<<.<<<<----.............<<<<.<..._.._~~~~~~~~~~~~~~~~~~~~~~~~~~~~~~~~~~~~~~~~~~~~~~~~~~~~~~~~~~~~~~~~~~~~~~~~~~~~...>.>>>>-.......->>>>>>>.>,,..<<<<<<-....<<<.<<.<._______.___........_~~~~~~~~~~~~~~~~~~~~~~~~~~~~~~~~~~~~~~~~~~~~~~~~~~~>>>>>>..--.....>>>>>>:::::::	QEEW01032492.1	15130-15709	Arthropoda	Arachnida	Pseudoscorpiones	Chernetidae
U2	GCA_003123905.1	Cordylochernes_scorpioides	0.00073	TTTTAGTCAGAAATGATAATGAAAATATTGCTGTATCATGCTTGATTGACATAAACAAAATTATTTAGGGGAATATTCACTAAAGCAGTCCACGAGCGGAGCCAGATAATAATATTTTGTAAGCAGGAACAAAATTCTACCAGCGAAACATTCATTCGAGCAGAAGACACACGAAGCCAGGTCATCTTTATATATAAAACATCGTTTCTCGGCCTTTTGGCTAAGATCATGTAGTATATCTCTAGATATTTTTATTTATATATATCTTTTTAAAAATCTATTCAGTAGAGAGAGAGGATATGTTTGCTCGANATCTCCGCAGCTGAAGCCTCACAAGAACTGTTATGGCTTCTCGACTTGCTAAAGGATCTCGAACTGGAACAGAAAGCTCCAATCTACTTCCACCAAGACAATCAATCATGTCTCAAGATATGTTCATCCGAAAAAGTGTCTTCTAGAACCAAGCACATCGCAACCAAGATCCATCACCTGAAGGATCTTCAGAAGAAGACAGTGATAAAAATGATCTACTGCCCAACTGGCGACATGAAGGCGGACATCCTGA	AUCGUU..UCU.CGGCC..UUU.U......................................................GGCUA.AGAUCA-.-U..GUA.GU.......A......UAU-C...UCUA.GA..UAUU.UUU...AUUU..........................................................................A.U.AUAU...A--------U-...........................................................---.----CUU..........UUUAAAAAU......CUAUU.C.A.GUAGAGAGA...........GAGG.AUAUGUUU.............---G.C...U..C...............................................................................G.-----.......-ANAUCUC.CGC..AGCUGAA....GCC.UC.A.CAAGAAC.UGU........-...................................................UAUGGC.uUC.....UCGACUUGCUAAA	::::::..<<<.-<<<<..___._~~~~~~~~~~~~~~~~~~~~~~~~~~~~~~~~~~~~~~~~~~~~~~~~~~~~~~>>>>-.>>>,,,,.,,..,,,.,,.......,......,,,,,...,,,<.<<..<<<_.___...____~~~~~~~~~~~~~~~~~~~~~~~~~~~~~~~~~~~~~~~~~~~~~~~~~~~~~~~~~~~~~~~~~~~~~~~~~~>.>.>>>>...,<<<<<<<___~~~~~~~~~~~~~~~~~~~~~~~~~~~~~~~~~~~~~~~~~~~~~~~~~~~~~~~~~~~>>>.>>>>,,,..........,,,,,,,,,......,,,,,.,.,.,,,,,,,,,...........<<<<.<<<<----.............<<<<.<..._.._~~~~~~~~~~~~~~~~~~~~~~~~~~~~~~~~~~~~~~~~~~~~~~~~~~~~~~~~~~~~~~~~~~~~~~~~~~~~...>.>>>>-.......->>>>>>>.>,,..<<<<<<-....<<<.<<.<._______.___........_~~~~~~~~~~~~~~~~~~~~~~~~~~~~~~~~~~~~~~~~~~~~~~~~~~~>>>>>>..--.....>>>>>>:::::::	QEEW01005443.1	1540-2104	Arthropoda	Arachnida	Pseudoscorpiones	Chernetidae
U2	GCA_003123905.1	Cordylochernes_scorpioides	0.00074	CCATTTTGCGACGAAATACTTTAAAACCAACATATCTTTCCGTCTCTTCAATGATTGCTCTATAGTTAACAACTCCTGTAAAACTCTAAGCTAAACTCTATCCCTTCAATGAAAACTTTATCTATATAAAATACAAAAAAAAAAAAACTTCTCTCTATATAAAAAAACTTTCTATAACTAACACATCTTTCTGTTCCTTCATCGCTTCTCGGCCTTTTGGCCAAGATCAAAGTGTGTTTCTGTTCCTTCAATGAAAATTCTCTAATGCAAAAAACTTCTATTAAAACTCTAAGCTAAACTCTCTCTCTCTCTGTCTGTCCCTTCAATCAAAACTTTCTAATACGAAATGCTTTATATATCAAAAACTTTCTCTAGCTAACGTGTCTTCAACGAAACTCTCTGTCCTGACACTTTTATTATAGAATACTCTCTTTTACAAACATATTTTTCAGTCCCTTCAATCAAAACTCTGTATGTTGCCACTAAATTTAAACTCTCTGTGAC	AUCGCU..UCU.CGGCC..UUU.U......................................................GGCCA.AGAUCAAaGU..GU-.GU.......U......UCUGU...UCCU.UC..A---.---...----.........................................................................a-.-.UGAA...AAUUCUCUAAU...........................................................GCA.AAAAACU..........UCUAUUAAA......A----.-.-.---------...........----.--------.............----.-...-..-cu.......................................................................cua...-.-----.......--------.---..-------....---.--.-.-------.---........-agc.............................................uaa------..--.....------ACUCUCU	::::::..<<<.-<<<<..___._~~~~~~~~~~~~~~~~~~~~~~~~~~~~~~~~~~~~~~~~~~~~~~~~~~~~~~>>>>-.>>>,,,,.,,..,,,.,,.......,......,,,,,...,,,<.<<..<<<_.___...____~~~~~~~~~~~~~~~~~~~~~~~~~~~~~~~~~~~~~~~~~~~~~~~~~~~~~~~~~~~~~~~~~~~~~~~~~~>.>.>>>>...,<<<<<<<___~~~~~~~~~~~~~~~~~~~~~~~~~~~~~~~~~~~~~~~~~~~~~~~~~~~~~~~~~~~>>>.>>>>,,,..........,,,,,,,,,......,,,,,.,.,.,,,,,,,,,...........<<<<.<<<<----.............<<<<.<..._.._~~~~~~~~~~~~~~~~~~~~~~~~~~~~~~~~~~~~~~~~~~~~~~~~~~~~~~~~~~~~~~~~~~~~~~~~~~~~...>.>>>>-.......->>>>>>>.>,,..<<<<<<-....<<<.<<.<._______.___........_~~~~~~~~~~~~~~~~~~~~~~~~~~~~~~~~~~~~~~~~~~~~~~~~~~~>>>>>>..--.....>>>>>>:::::::	QEEW01027061.1	5059-5562	Arthropoda	Arachnida	Pseudoscorpiones	Chernetidae
U2	GCA_003123905.1	Cordylochernes_scorpioides	0.00074	TTTTAGTCAGAAATGATGATGACAATATTTCTGTATCATGCTTGATTGACATAAACGAAATTCTTTAGGGGAATATTCACTAAAGCAGACCACGGGCGAAGCCAGATAATAATTTTTAGTAGGCAGGAACAAAATTCTACCAGCGAAACATTCAGTCTAGAAAAAGACACACGAAGCCAGGTCATCTCTATATATAAAATAACGTTTCTCGGCCTTTTGGCTAAGATCATGTAGTGTATCTCTAGATATTTTTATTTAATTCATTCACTGAATTTATCAAAATAAAATCCGGAGTGTTACAGGGTGAGCCACTATCTCCTTACTTATTCATACTTTTTATTAACGACCTGATTTGTACTTTTGACTGCTCTGATATACCTGGTATTTATCTGCCAAAGCATGGAAATGTCCATTTGTTACTATATGCAGATGATATTGTACTGATAGGCTAATTTAAGAACAATTTGCAGTTAAAAATTAATATGATACGAAAATATTTTGAGGAAAATATGCTAACGCTGAATGAAAACAAATCAA	AACGUU..UCU.CGGCC..UUU.U......................................................GGCUA.AGAUCAU.GU..AGU.GU.......A......UCU--...----.--..----.---...----c........................................................................u-.-.----...-----------..........................................................a---.----G-A..........UAUUUUUAU......UUAAU.U.C.AUUCACUGA...........AUUU.A-------.............----.-...-..-uca.....................................................................aaau...-.-----.......----AAAA.UCC..GGAGUGUu..aCAG.GG.U.GAGCCAC.UAU........C...................................................UCCUUA..CU.....UAUUCAUACUUUU	::::::..<<<.-<<<<..___._~~~~~~~~~~~~~~~~~~~~~~~~~~~~~~~~~~~~~~~~~~~~~~~~~~~~~~>>>>-.>>>,,,,.,,..,,,.,,.......,......,,,,,...,,,<.<<..<<<_.___...____~~~~~~~~~~~~~~~~~~~~~~~~~~~~~~~~~~~~~~~~~~~~~~~~~~~~~~~~~~~~~~~~~~~~~~~~~~>.>.>>>>...,<<<<<<<___~~~~~~~~~~~~~~~~~~~~~~~~~~~~~~~~~~~~~~~~~~~~~~~~~~~~~~~~~~~>>>.>>>>,,,..........,,,,,,,,,......,,,,,.,.,.,,,,,,,,,...........<<<<.<<<<----.............<<<<.<..._.._~~~~~~~~~~~~~~~~~~~~~~~~~~~~~~~~~~~~~~~~~~~~~~~~~~~~~~~~~~~~~~~~~~~~~~~~~~~~...>.>>>>-.......->>>>>>>.>,,..<<<<<<-....<<<.<<.<._______.___........_~~~~~~~~~~~~~~~~~~~~~~~~~~~~~~~~~~~~~~~~~~~~~~~~~~~>>>>>>..--.....>>>>>>:::::::	QEEW01003547.1	26752-27288	Arthropoda	Arachnida	Pseudoscorpiones	Chernetidae
U2	GCA_003123905.1	Cordylochernes_scorpioides	0.00074	CTTTCAATGGAATGGAATTGAGGATTACTTGGGTACTTGTTTTAAGGGAATGTTCACTATATCCATGGTTTGTTTTAGCAGGGTTTTACTGTATGTTGTTCATTAGAAGCCTTGCTACTATACTTTAGATCAGAATTCAAGTTGTCTGTTTATCTAATGATGATGGTGAAATGGTAGTTTACTTACCATTTTCTCTATTTGTCGCTTCTCTGCCTTTTGGCTAAGATCAAAGTGTATTGTATTTCTTCTGTAATCTCTTGTATTTTTTTAGATGCCTTCAATAAAAGTTTTTATTCTCTATTGTAAACCTAGGTTCAATAGTCTAGGACTTGCTTAGAAATCAGAAATTAGTTCCAATAAACAGATGTGTGTATTTAAACTTTACACTCACATAAAAACTATTACTTAGTGAAACTACTGGTAATTAGGATTAATTGTGGCTCTCAAAGAATCTCAATTAAGTCTGTATTTGTACATTTTATCATATCATCTACTAAATTTCTCTTTATTTTTCAAATCCAAATATAGTGGACCTCCCTATA	GUCGCU..UCU.CUGCC..UUU.U......................................................GGCUA.AGAUCAAaGU..GUA.U-.......-......-----...----.--..----.---...----..........................................................................-.-.----...-----------uguau................................................uucuuc---.----UGU..........AAUCUCUUG......UAUUU.U.U.UUAGAUGCC...........UUCA.A-------.............UAAA.A...G..U...............................................................................U.UUUAU.......-----UCU.CUA..UUGUAAA....CCU.AG.G.--UUCAA.UAG........-...................................................UCUAGG..AC.....UUGCUUAGAAAUC	::::::..<<<.-<<<<..___._~~~~~~~~~~~~~~~~~~~~~~~~~~~~~~~~~~~~~~~~~~~~~~~~~~~~~~>>>>-.>>>,,,,.,,..,,,.,,.......,......,,,,,...,,,<.<<..<<<_.___...____~~~~~~~~~~~~~~~~~~~~~~~~~~~~~~~~~~~~~~~~~~~~~~~~~~~~~~~~~~~~~~~~~~~~~~~~~~>.>.>>>>...,<<<<<<<___~~~~~~~~~~~~~~~~~~~~~~~~~~~~~~~~~~~~~~~~~~~~~~~~~~~~~~~~~~~>>>.>>>>,,,..........,,,,,,,,,......,,,,,.,.,.,,,,,,,,,...........<<<<.<<<<----.............<<<<.<..._.._~~~~~~~~~~~~~~~~~~~~~~~~~~~~~~~~~~~~~~~~~~~~~~~~~~~~~~~~~~~~~~~~~~~~~~~~~~~~...>.>>>>-.......->>>>>>>.>,,..<<<<<<-....<<<.<<.<._______.___........_~~~~~~~~~~~~~~~~~~~~~~~~~~~~~~~~~~~~~~~~~~~~~~~~~~~>>>>>>..--.....>>>>>>:::::::	QEEW01007889.1	35265-35806	Arthropoda	Arachnida	Pseudoscorpiones	Chernetidae
U2	GCA_003123905.1	Cordylochernes_scorpioides	0.00074	CCTTTTAGTCAGAAATGATGACACGATTGCTGTATCATACTTGATTGACATAAACAAAATTATTCAGGGGAATATTCATTAAAGCAGACCACGAGTGAAGCCAGATAATATTTATAGAGTAGGCAGAAACAAAATTCTACTAGAGAAACCTTCACTCGAGCAGAAGACACACGAAGCCAGGTCATCTCTATATATAAAATATCGTTTCTCGGCCTTTTGGCTAAGATCATGTAGTATATCTCTAGATATTTTTATTTATAAATATATATCTTTTTAAAAATCTTTTTAGTAGAGAGAGTGGATATGTTTTCTCGAAAAATATATTTTTTATCTTATATAAATATATAATACTAGCGGACGTACCCGGCTTCGCCCGGGTTTTACCCGAGTAAAAGTTTGTCTAACGAATCTCTCGATTAAAGTGAACATTTTTTTTCTGGTCCCTTGAAAAATACTCGATAAGTTGAATAAAATCAATATTAATTGGTTCCCTCGGTAATTGGAAGTTAAAGGAATAGTATCTTGCCTTTGAATTGTATCATTATTCTTGTCTCAAATAAATTGCCGTGTCATCCTGAATTTTGTCTTTCCTAATTTTCTACATTACAAAATCA	AUCGUU..UCU.CGGCC..UUU.U......................................................GGCUA.AGAUCA-.-U..GUA.GU.......A......UAU-C...UCUA.--..----.--G...AUAU..........................................................................-.-.----...UUUUAUUUAU-...........................................................AAA.UAUAUAU..........CUUUUUAAA......AAUCU.U.U.UUAGUAGAG...........AGAG.UGGAUAUG.............UUUU.C...U..C...............................................................................G.AAAAA.......-UAUAUUU.UUU..AUCUUAU....AUA.AA.U.AU-----.---........-auaauacuagcggacguacccggcu.ucgcccggguuuuacccgaguaaaaGUUUGU..-C.....UAACGAAUCUCUC	::::::..<<<.-<<<<..___._~~~~~~~~~~~~~~~~~~~~~~~~~~~~~~~~~~~~~~~~~~~~~~~~~~~~~~>>>>-.>>>,,,,.,,..,,,.,,.......,......,,,,,...,,,<.<<..<<<_.___...____~~~~~~~~~~~~~~~~~~~~~~~~~~~~~~~~~~~~~~~~~~~~~~~~~~~~~~~~~~~~~~~~~~~~~~~~~~>.>.>>>>...,<<<<<<<___~~~~~~~~~~~~~~~~~~~~~~~~~~~~~~~~~~~~~~~~~~~~~~~~~~~~~~~~~~~>>>.>>>>,,,..........,,,,,,,,,......,,,,,.,.,.,,,,,,,,,...........<<<<.<<<<----.............<<<<.<..._.._~~~~~~~~~~~~~~~~~~~~~~~~~~~~~~~~~~~~~~~~~~~~~~~~~~~~~~~~~~~~~~~~~~~~~~~~~~~~...>.>>>>-.......->>>>>>>.>,,..<<<<<<-....<<<.<<.<._______.___........_~~~~~~~~~~~~~~~~~~~~~~~~~~~~~~~~~~~~~~~~~~~~~~~~~~~>>>>>>..--.....>>>>>>:::::::	QEEW01025880.1	29798-30411	Arthropoda	Arachnida	Pseudoscorpiones	Chernetidae
U2	GCA_003123905.1	Cordylochernes_scorpioides	0.00075	TTTTTTGGTCAGAAATTATGATGACAATATTGCTGTATCATGTTTGATTGCAATAAATAAAATTCTTTAGGGGAATATTCACTAAGCAGACCACGGGCGAAGCCAGATAATAATTTTTAGTAGGGAGTACAAAATTCTACCAGCGAAGCATTCACTCGAGCAGAAGACACACGAAGCCAGGTCATCTCTATATATAAAATATAGTTTCTCGGCCTTTTGGCTAAGATCATGTAGTATATCTCTATATATTTTTATTTTTATATATCTTTTTAAAATCTATCAAGTAGAGAGAGTGTATATGTTTGCTCGAAAAATATATTATATATTATATATAAATATACTAGCGGATGTGTACCCGGCTTCGCCCGGGTTTTATCCGAGTGAAAGTTTGCCTAACGAATATTATTGATAATAATATTCCAGAACACAGAGAATATTATGATAATAATGATAATAGTATTCGTTACGTTATATATTTATATAATATATAAAATATATTTTTCGAGAAAACATATCCACTCTCTTTACTGAATAGAATTTAAAAAATATATATATAAATAAAAATATCTAGAGATATATTACATGA	AUAGUU..UCU.CGGCC..UUU.U......................................................GGCUA.AGAUCA-.-U..GUA.GU.......A......UAU-C...UCUA.UA..UAUU.UUU...AUUU..........................................................................U.U.AUAU...AUCUUUUUA--aaaucu..............................................aucaagu---.------A..........GAGAGAGUG......UAUAU.G.U.UUGCUCGAA..........aAAUA.UAUUAUAU.............AUUA.U...A..U...............................................................................A.UA---.......-AAUAUAC.UAG..CGGAUGUg..uACC.CG.G.CUUC---.--G........C...................................................CCGGGU..UU.....UAUCCGAGUGAAA	::::::..<<<.-<<<<..___._~~~~~~~~~~~~~~~~~~~~~~~~~~~~~~~~~~~~~~~~~~~~~~~~~~~~~~>>>>-.>>>,,,,.,,..,,,.,,.......,......,,,,,...,,,<.<<..<<<_.___...____~~~~~~~~~~~~~~~~~~~~~~~~~~~~~~~~~~~~~~~~~~~~~~~~~~~~~~~~~~~~~~~~~~~~~~~~~~>.>.>>>>...,<<<<<<<___~~~~~~~~~~~~~~~~~~~~~~~~~~~~~~~~~~~~~~~~~~~~~~~~~~~~~~~~~~~>>>.>>>>,,,..........,,,,,,,,,......,,,,,.,.,.,,,,,,,,,...........<<<<.<<<<----.............<<<<.<..._.._~~~~~~~~~~~~~~~~~~~~~~~~~~~~~~~~~~~~~~~~~~~~~~~~~~~~~~~~~~~~~~~~~~~~~~~~~~~~...>.>>>>-.......->>>>>>>.>,,..<<<<<<-....<<<.<<.<._______.___........_~~~~~~~~~~~~~~~~~~~~~~~~~~~~~~~~~~~~~~~~~~~~~~~~~~~>>>>>>..--.....>>>>>>:::::::	QEEW01039518.1	5845-6430	Arthropoda	Arachnida	Pseudoscorpiones	Chernetidae
U2	GCA_003123905.1	Cordylochernes_scorpioides	0.00075	TTTTTAGTCTGAAATGATAATGACAATATTGCTCTATCAGGCTTGATTGACATAAATAAAATTCTTTAGGGGAATATTCACTAAAGCAGACCACGGGCGAAGCCAGATAATAATTTTTAGTAGGCAGGAACAAAATCTACCAGCGAAACATTCACTCGAGCAGAAGACACACGAAGCCAGGTCATATCTATATATAAAATATCGTTTCTCGGCCTTTTGGCTAAGATCATGTAGTATATCTCTAGATATTTTTATTTATATATATCTTTTTAAAAATCTATTCAGTAGAGAAAGAGGATATGTTTGCTCGAAAAATATATTTTATATATTACTAGCGGAGGAATCCGGCTTCGCCCGGTTTTTACCCGAGTAAAGGTTTGTCTAACGAACATTTGTTAAAACAATTCTAGAAAACATCCAATCTCTACTGAATATATACTTGGCAAGATAACTTTATGTTTGATTATCTGCTCCACCTAGCTGTACCCATTCAAACGTTGCTGTCTTTAAACAAAAAGGCAGTTTTTATACCTAAATAATAATTTATTAATGATCAAATGTATACAATACATCAA	AUCGUU..UCU.CGGCC..UUU.U......................................................GGCUA.AGAUCA-.-U..GUA.GU.......A......UAU-C...UCUA.GA..UAUU.UUU...AUUU..........................................................................A.U.AUAU...A--------U-...........................................................---.----CUU..........UUUAAAAAU......CUAUU.C.A.GUAGAGAAA...........GAGG.AUAUGUUUgcu.......cgaAAAA.U...A..U...............................................................................A.UUUUA.......UAUAUUAC.UAG..CGGAGGA....AUC.CG.G.CUUC---.--G........C...................................................CCGGUU..UU.....UACCCGAGUAAAG	::::::..<<<.-<<<<..___._~~~~~~~~~~~~~~~~~~~~~~~~~~~~~~~~~~~~~~~~~~~~~~~~~~~~~~>>>>-.>>>,,,,.,,..,,,.,,.......,......,,,,,...,,,<.<<..<<<_.___...____~~~~~~~~~~~~~~~~~~~~~~~~~~~~~~~~~~~~~~~~~~~~~~~~~~~~~~~~~~~~~~~~~~~~~~~~~~>.>.>>>>...,<<<<<<<___~~~~~~~~~~~~~~~~~~~~~~~~~~~~~~~~~~~~~~~~~~~~~~~~~~~~~~~~~~~>>>.>>>>,,,..........,,,,,,,,,......,,,,,.,.,.,,,,,,,,,...........<<<<.<<<<----.............<<<<.<..._.._~~~~~~~~~~~~~~~~~~~~~~~~~~~~~~~~~~~~~~~~~~~~~~~~~~~~~~~~~~~~~~~~~~~~~~~~~~~~...>.>>>>-.......->>>>>>>.>,,..<<<<<<-....<<<.<<.<._______.___........_~~~~~~~~~~~~~~~~~~~~~~~~~~~~~~~~~~~~~~~~~~~~~~~~~~~>>>>>>..--.....>>>>>>:::::::	QEEW01016862.1	40789-41363	Arthropoda	Arachnida	Pseudoscorpiones	Chernetidae
U2	GCA_003123905.1	Cordylochernes_scorpioides	0.00075	AGCTTGAGAAGAAAATATTTAATAAAGCGAAAAGCTCATCCTATAGGAAGCAGATATCAGATGCTGATATCATTTGAATAGTTGTAGCCTGTGACTTTCGCATATAGAGGTAAATTGTTACACAGCAGAGGAAAGACTGTAATAATAATTTTCTCTTTTCATGGTTTATTTTACACTATAAAGATTTTATTTTAGACTATATCGCTTCTCGGCCTTTTGGCTAAGATCAAAGTGTAGTTTGATAAAGAGTAGTTGCATTTAGTTCGCAATTACCTTCTGGTGTTACATGTTCTAAATACACGGCCATGATAATCATGGTGAGTAGTTAGCGACTGTTTTGTCTGTATATGCACCACATGTCAGCACATGTAAAGAGTAGTTCAACTTTTTGATCATATATTCCTGTATAAGGGTTTACAAAACCCGAAAGCTTAAGAATAAAATGCATAATAAAGTAAGAAAGCCATCTTCGGAAGCC	AUCGCU..UCU.CGGCC..UUU.U......................................................GGCUA.AGAUCAAaGU..GUA.GU.......-......-----...----.--..----.---...----u........................................................................u-.-.----...-----------g........................................................au---.----A--..........AAGAGUAGU......UGCAU.U.U.---------...........----.--------.............----.-...-..-ag.......................................................................uuc...-.-----.......--------.---..-------....---.--.-.-------.---........-gca.............................................auu------..--.....------ACCUUCU	::::::..<<<.-<<<<..___._~~~~~~~~~~~~~~~~~~~~~~~~~~~~~~~~~~~~~~~~~~~~~~~~~~~~~~>>>>-.>>>,,,,.,,..,,,.,,.......,......,,,,,...,,,<.<<..<<<_.___...____~~~~~~~~~~~~~~~~~~~~~~~~~~~~~~~~~~~~~~~~~~~~~~~~~~~~~~~~~~~~~~~~~~~~~~~~~~>.>.>>>>...,<<<<<<<___~~~~~~~~~~~~~~~~~~~~~~~~~~~~~~~~~~~~~~~~~~~~~~~~~~~~~~~~~~~>>>.>>>>,,,..........,,,,,,,,,......,,,,,.,.,.,,,,,,,,,...........<<<<.<<<<----.............<<<<.<..._.._~~~~~~~~~~~~~~~~~~~~~~~~~~~~~~~~~~~~~~~~~~~~~~~~~~~~~~~~~~~~~~~~~~~~~~~~~~~~...>.>>>>-.......->>>>>>>.>,,..<<<<<<-....<<<.<<.<._______.___........_~~~~~~~~~~~~~~~~~~~~~~~~~~~~~~~~~~~~~~~~~~~~~~~~~~~>>>>>>..--.....>>>>>>:::::::	QEEW01102233.1	9663-10140	Arthropoda	Arachnida	Pseudoscorpiones	Chernetidae
U2	GCA_003123905.1	Cordylochernes_scorpioides	0.00076	TTTTAGTCAGAAATGATAATGACAATATTGCTGTATCATGCTTGATTGCCATAAACAAAATTCTTTAGGGGAATATTCACTAAAGCAGATCACGGGCGAAGCCAGATAATAATTTTTAGTAGGCAGGAACAAAACTCTACCAGCGAAATATTCACTCGAGCAGAAGGCACACGAAGCCAGGTCATCTCTACATATAAAATATCGTTTCTCGGCCTTTTGGCTAAGATCATGTAGTATATCTCTAGATATTTTCATTTATATATATCTTATTAAAATTATATTCAGTAGAGAGAGTGGATATGTTTTCTCGAAAAATATATTTTCTATATTATATAAATATACTAGACGTATGACCCGGCTTCGCTCGAGAATTCCCCCGATGGCTATTTCTTTTTTTCATTTGAAAAACTTTTTTTTTACGCGGAGTAATCCGGAATGGAATGAATACCCAAATATGGCCATTTTTTAAATAAGAATCGATGGTTCAGTGGTAGAATTCTCGCCTGCCACGCGGGCGGCCCGGGTTCGATTCCCGGCCGATACATTATTTTTTACAATTTTTAAGACTCATTTATTTTA	AUCGUU..UCU.CGGCC..UUU.U......................................................GGCUA.AGAUCA-.-U..GUA.GU.......A......UAU-C...UCUA.GA..UAUU.UUC...AUUU..........................................................................A.U.AUAU...-----------...........................................................---.----AU-..........CUUAUUAAA......AUUAU.A.U.UCAGUAGAG...........AGAG.UGGAUAUG.............UUUU.C...U..C...............................................................................G.AAAAA......uAUAUUUUC.UAU..AU--U--....---.--.-.-------.---........-auauaaauauacuagacg..............uaugacccggcuucgcucg------..--.....-AGAAUUCCCCCG	::::::..<<<.-<<<<..___._~~~~~~~~~~~~~~~~~~~~~~~~~~~~~~~~~~~~~~~~~~~~~~~~~~~~~~>>>>-.>>>,,,,.,,..,,,.,,.......,......,,,,,...,,,<.<<..<<<_.___...____~~~~~~~~~~~~~~~~~~~~~~~~~~~~~~~~~~~~~~~~~~~~~~~~~~~~~~~~~~~~~~~~~~~~~~~~~~>.>.>>>>...,<<<<<<<___~~~~~~~~~~~~~~~~~~~~~~~~~~~~~~~~~~~~~~~~~~~~~~~~~~~~~~~~~~~>>>.>>>>,,,..........,,,,,,,,,......,,,,,.,.,.,,,,,,,,,...........<<<<.<<<<----.............<<<<.<..._.._~~~~~~~~~~~~~~~~~~~~~~~~~~~~~~~~~~~~~~~~~~~~~~~~~~~~~~~~~~~~~~~~~~~~~~~~~~~~...>.>>>>-.......->>>>>>>.>,,..<<<<<<-....<<<.<<.<._______.___........_~~~~~~~~~~~~~~~~~~~~~~~~~~~~~~~~~~~~~~~~~~~~~~~~~~~>>>>>>..--.....>>>>>>:::::::	QEEW01039640.1	20400-20978	Arthropoda	Arachnida	Pseudoscorpiones	Chernetidae
U2	GCA_003123905.1	Cordylochernes_scorpioides	0.00076	TTTTATTGTTCCTTACTTCAGGGGAAAGATAAGAATTAGCATCCGCACATGGCTATCACCAAACAAGTACAAATATTTACAAGCTTTCAACTTCTTAGAGCTCTCTCCACTTATCCTACCAGTGCAACACTACGGCTGAGAATATATTGCTTAATTATAAAAAAGATTACCAAAATACACAGTCTTCGTTATGCTTCTACATCGCTTCTCGGCCTTTTGTCTAAGATCAAAGTGTAGTAACAGCTTCAACACCAAGACTGTATATACACTACTGGTAATTTTTATGTTAGTACTTTCTAGCATTCTAAGGAGTTTCCACTGAAGGTCCGCCAAAATTTCTTTGAAAAAGTATTTTGACAGGATCCTTTATTCTAAGCGACAGAGCTTTGATCTGACAAACCCATTAAGGCCTTCTCCGGCCGAACAAACACATTGCTGGGGCCTATGATCGTCCACAATGGCACCGAGACCAGGTCTGTAGACCAGGTTGGAATAGGTGAATGCCATTTACATCCTTAATGGCCGATATGCTGACCATTGATTATCTTCAAATATGATAACAA	AUCGCU..UCU.CGGCC..UUU.U......................................................GUCUA.AGAUCAAaGU..GUA.GU.......A......AC---...----.--..----.---...----agcuu................................................................caaca-.-.----...-----------ccaag.................................................acugu---.----AUA..........UACACUACU......GGUAA.U.U.UUUAUGUUA...........GUAC.UUUCUAGCau........ucu----.-...A..A...............................................................................G.GAGUUuc..cacUGAAGGUC.CGC..CAAAAUU....UCU.U-.-.-------.---........-u................................................ga--AAAA..GU.....AUUUUGACAGGAU	::::::..<<<.-<<<<..___._~~~~~~~~~~~~~~~~~~~~~~~~~~~~~~~~~~~~~~~~~~~~~~~~~~~~~~>>>>-.>>>,,,,.,,..,,,.,,.......,......,,,,,...,,,<.<<..<<<_.___...____~~~~~~~~~~~~~~~~~~~~~~~~~~~~~~~~~~~~~~~~~~~~~~~~~~~~~~~~~~~~~~~~~~~~~~~~~~>.>.>>>>...,<<<<<<<___~~~~~~~~~~~~~~~~~~~~~~~~~~~~~~~~~~~~~~~~~~~~~~~~~~~~~~~~~~~>>>.>>>>,,,..........,,,,,,,,,......,,,,,.,.,.,,,,,,,,,...........<<<<.<<<<----.............<<<<.<..._.._~~~~~~~~~~~~~~~~~~~~~~~~~~~~~~~~~~~~~~~~~~~~~~~~~~~~~~~~~~~~~~~~~~~~~~~~~~~~...>.>>>>-.......->>>>>>>.>,,..<<<<<<-....<<<.<<.<._______.___........_~~~~~~~~~~~~~~~~~~~~~~~~~~~~~~~~~~~~~~~~~~~~~~~~~~~>>>>>>..--.....>>>>>>:::::::	QEEW01009652.1	36219-36781	Arthropoda	Arachnida	Pseudoscorpiones	Chernetidae
U2	GCA_003123905.1	Cordylochernes_scorpioides	0.00076	TTTTATTGTTCCTTACTTCAGGGGAAAGATAAGAATTAGCATCCGCACATGGCTATCACCAAACAAGTACAAATATTTACAAGCTTTCAACTTCTTAGAGCTCTCTCCACTTATCCTACCAGTGCAACACTACGGCTGAGAATATATTGCTTAATTATAAAAAAGATTACCAAAATACACAGTCTTCGTAATGCTTCTACATCGCTTCTCGGCCTTTTGTCTAAGATCAAAGTGTAGTAACAGCTTCAACACCAAGACTGTATATACACTACTGGTAATTTTTATGTTAGTACTTTCTAGCATTCTAAGGAGTTTCCACTGAAGGTCCGCCAAAATTTCTTTGAAAAAGTATTTTGACAGGATCCTTTATTCTAAGCGACAGAGCTTTGATCTGACAAACCCATTAAGGCCTTCTCCGGCCGAACAAACACATTGCTGGGGCCTATGATCGTCCACAATGGCACCGAGACCAGGTCTGTAGACCAGGTTGGAATAGGTGAATGCCATTTACATCCTTAATGGCCGATATGCTGACCATTGATTATCTTCAAATATGATAACAA	AUCGCU..UCU.CGGCC..UUU.U......................................................GUCUA.AGAUCAAaGU..GUA.GU.......A......AC---...----.--..----.---...----agcuu................................................................caaca-.-.----...-----------ccaag.................................................acugu---.----AUA..........UACACUACU......GGUAA.U.U.UUUAUGUUA...........GUAC.UUUCUAGCau........ucu----.-...A..A...............................................................................G.GAGUUuc..cacUGAAGGUC.CGC..CAAAAUU....UCU.U-.-.-------.---........-u................................................ga--AAAA..GU.....AUUUUGACAGGAU	::::::..<<<.-<<<<..___._~~~~~~~~~~~~~~~~~~~~~~~~~~~~~~~~~~~~~~~~~~~~~~~~~~~~~~>>>>-.>>>,,,,.,,..,,,.,,.......,......,,,,,...,,,<.<<..<<<_.___...____~~~~~~~~~~~~~~~~~~~~~~~~~~~~~~~~~~~~~~~~~~~~~~~~~~~~~~~~~~~~~~~~~~~~~~~~~~>.>.>>>>...,<<<<<<<___~~~~~~~~~~~~~~~~~~~~~~~~~~~~~~~~~~~~~~~~~~~~~~~~~~~~~~~~~~~>>>.>>>>,,,..........,,,,,,,,,......,,,,,.,.,.,,,,,,,,,...........<<<<.<<<<----.............<<<<.<..._.._~~~~~~~~~~~~~~~~~~~~~~~~~~~~~~~~~~~~~~~~~~~~~~~~~~~~~~~~~~~~~~~~~~~~~~~~~~~~...>.>>>>-.......->>>>>>>.>,,..<<<<<<-....<<<.<<.<._______.___........_~~~~~~~~~~~~~~~~~~~~~~~~~~~~~~~~~~~~~~~~~~~~~~~~~~~>>>>>>..--.....>>>>>>:::::::	QEEW01064548.1	1881-2443	Arthropoda	Arachnida	Pseudoscorpiones	Chernetidae
U2	GCA_003123905.1	Cordylochernes_scorpioides	0.00076	TTTTATTGTTCCTTACTTCAGGGGAAAGATAAGAATTAGCATCCGCACATGGCTATCACCAAACAAGTACAAATATTTACAAGCTTTCAACTTCTTAGAGCTCTCTCCACTTATCCTACCAGTGCAACACTACGGCTGAGAATATATTGCTTAATTATAAAAAAGATTACCAAAATACACAGTCTTCGTTATGCTTCTACATCGCTTCTCGGCCTTTTGTCTAAGATCAAAGTGTAGTAACAGCTTCAACACCAAGACTGTATATACACTACTGGTAATTTTTATGTTAGTACTTTCTAGCATTCTAAGGAGTTTCCACTGAAGGTCCGCCAAAATTTCTTTGAAAAAGTATTTTGACAGGATCCTTTATTCTAAGCGACAGAGCTTTGATCTGACAAACCCATTAAGGCCTTCTCCGGCCGAACAAACACATTGCTGGGGCCTATGATCGTCCACAATGGCACCGAGACCAGGTCTGTAGACCAGGTTGGAATAGGTGAATGCCATTTACATCCTTAATGGCCGATATGCTGACCATTGATTATCTTCAAATATGATAACAA	AUCGCU..UCU.CGGCC..UUU.U......................................................GUCUA.AGAUCAAaGU..GUA.GU.......A......AC---...----.--..----.---...----agcuu................................................................caaca-.-.----...-----------ccaag.................................................acugu---.----AUA..........UACACUACU......GGUAA.U.U.UUUAUGUUA...........GUAC.UUUCUAGCau........ucu----.-...A..A...............................................................................G.GAGUUuc..cacUGAAGGUC.CGC..CAAAAUU....UCU.U-.-.-------.---........-u................................................ga--AAAA..GU.....AUUUUGACAGGAU	::::::..<<<.-<<<<..___._~~~~~~~~~~~~~~~~~~~~~~~~~~~~~~~~~~~~~~~~~~~~~~~~~~~~~~>>>>-.>>>,,,,.,,..,,,.,,.......,......,,,,,...,,,<.<<..<<<_.___...____~~~~~~~~~~~~~~~~~~~~~~~~~~~~~~~~~~~~~~~~~~~~~~~~~~~~~~~~~~~~~~~~~~~~~~~~~~>.>.>>>>...,<<<<<<<___~~~~~~~~~~~~~~~~~~~~~~~~~~~~~~~~~~~~~~~~~~~~~~~~~~~~~~~~~~~>>>.>>>>,,,..........,,,,,,,,,......,,,,,.,.,.,,,,,,,,,...........<<<<.<<<<----.............<<<<.<..._.._~~~~~~~~~~~~~~~~~~~~~~~~~~~~~~~~~~~~~~~~~~~~~~~~~~~~~~~~~~~~~~~~~~~~~~~~~~~~...>.>>>>-.......->>>>>>>.>,,..<<<<<<-....<<<.<<.<._______.___........_~~~~~~~~~~~~~~~~~~~~~~~~~~~~~~~~~~~~~~~~~~~~~~~~~~~>>>>>>..--.....>>>>>>:::::::	QEEW01065147.1	8103-8665	Arthropoda	Arachnida	Pseudoscorpiones	Chernetidae
U2	GCA_003123905.1	Cordylochernes_scorpioides	0.00076	TTTTATTGTTCCTTACTTCAGGGGAAAGATAAGAATTAGCATCCGCACATGGCTATCACCAAACAAGTACAAATATTTACAAGCTTTCAACTTCTTAGAGCTCTCTCCACTTATCCTACCAGTGCAACACTACGGCTGAGAATATATTGCTTAATTATAAAAAAGATTACCAAAATACACAGTCTTCGTTATGCTTCTACATCGCTTCTCGGCCTTTTGTCTAAGATCAAAGTGTAGTAACAGCTTCAACACCAAGACTGTATATACACTACTGGTAATTTTTATGTTAGTACTTTCTAGCATTCTAAGGAGTTTCCACTGAAGGTCCGCCAAAATTTCTTTGAAAAAGTATTTTGACAGGATCCTTTATTCTAAGCGACAGAGCTTTGATCTGACAAACCCATTAAGGCCTTCTCCGGCCGAACAAACACATTGCTGGGGCCTATGATCGTCCACAATGGCACCGAGACCAGGTCTGTAGACCAGGTTGGAATAGGTGAATGCCATTTACATCCTTAATGGCCGATATGCTGACCATTGATTATCTTCAAATATGATAACAA	AUCGCU..UCU.CGGCC..UUU.U......................................................GUCUA.AGAUCAAaGU..GUA.GU.......A......AC---...----.--..----.---...----agcuu................................................................caaca-.-.----...-----------ccaag.................................................acugu---.----AUA..........UACACUACU......GGUAA.U.U.UUUAUGUUA...........GUAC.UUUCUAGCau........ucu----.-...A..A...............................................................................G.GAGUUuc..cacUGAAGGUC.CGC..CAAAAUU....UCU.U-.-.-------.---........-u................................................ga--AAAA..GU.....AUUUUGACAGGAU	::::::..<<<.-<<<<..___._~~~~~~~~~~~~~~~~~~~~~~~~~~~~~~~~~~~~~~~~~~~~~~~~~~~~~~>>>>-.>>>,,,,.,,..,,,.,,.......,......,,,,,...,,,<.<<..<<<_.___...____~~~~~~~~~~~~~~~~~~~~~~~~~~~~~~~~~~~~~~~~~~~~~~~~~~~~~~~~~~~~~~~~~~~~~~~~~~>.>.>>>>...,<<<<<<<___~~~~~~~~~~~~~~~~~~~~~~~~~~~~~~~~~~~~~~~~~~~~~~~~~~~~~~~~~~~>>>.>>>>,,,..........,,,,,,,,,......,,,,,.,.,.,,,,,,,,,...........<<<<.<<<<----.............<<<<.<..._.._~~~~~~~~~~~~~~~~~~~~~~~~~~~~~~~~~~~~~~~~~~~~~~~~~~~~~~~~~~~~~~~~~~~~~~~~~~~~...>.>>>>-.......->>>>>>>.>,,..<<<<<<-....<<<.<<.<._______.___........_~~~~~~~~~~~~~~~~~~~~~~~~~~~~~~~~~~~~~~~~~~~~~~~~~~~>>>>>>..--.....>>>>>>:::::::	QEEW01089686.1	1881-2443	Arthropoda	Arachnida	Pseudoscorpiones	Chernetidae
U2	GCA_003123905.1	Cordylochernes_scorpioides	0.00076	TTTAGCTTGATAACGTGTAAATCTGTTATGTATATTCCTGATTTATGTTTGTTAATATAATGTATTTTTATAATAATACTAGACTAATAACCTATTTTCTACAAACAGGTGTAGAACGACAGCTAGTTCTGAGCCTTCTCGTATTGAAGTTTTACTTTAATGGAGCTAAAAATTAAGATATTTGAAAATACTTTAATCTATTACCTTCTCGGCCTTTTGGGTAGGATCAAAGTGTAGTATTATCTAAAATAAAATAGTTATAGTTCATTCTAGTTTGCTATAACTATTTTATTATAGCAAACTAGAATGAACTATAACTAGTAAACTAGGACCCCTCGTTCATGATCCCGGGGGCTCTTCTCCAAGTACCTACAGACCTATTGACCAAACAGGTCTAGAAGGATCGCCACTCTACCGGAACCGAACCCAAGACTCGCCAGCCCCTGAGGACCACCACTGTAAATACTTTTGGACCCAGGAAAGGAGACGGACCAGAGACCGGAAGGAGCAATGGAGAGAAGCCGCAGTCCCCAGGCACCGTAAATGGA	UUACCU..UCU.CGGCC..UUU.U......................................................GGGUA.GGAUCAAaGU..GUA.GU.......A......U----...----.--..----.---...----u........................................................................a-.-.----...-----------u.........................................................c---.----UAA..........AAUAAAAUA......GUUAU.A.G.UUCAUUCUA...........GUUU.GCUAUAAC.............-UAU.U...U..U...............................................................................A.UUA--.......-UAGCAAA.CUA..GAAUGAA....---.--.-.-------.---........-cuauaacuagu............................aaacuaggaccc------..-C.....UCGUUCAUGAUCC	::::::..<<<.-<<<<..___._~~~~~~~~~~~~~~~~~~~~~~~~~~~~~~~~~~~~~~~~~~~~~~~~~~~~~~>>>>-.>>>,,,,.,,..,,,.,,.......,......,,,,,...,,,<.<<..<<<_.___...____~~~~~~~~~~~~~~~~~~~~~~~~~~~~~~~~~~~~~~~~~~~~~~~~~~~~~~~~~~~~~~~~~~~~~~~~~~>.>.>>>>...,<<<<<<<___~~~~~~~~~~~~~~~~~~~~~~~~~~~~~~~~~~~~~~~~~~~~~~~~~~~~~~~~~~~>>>.>>>>,,,..........,,,,,,,,,......,,,,,.,.,.,,,,,,,,,...........<<<<.<<<<----.............<<<<.<..._.._~~~~~~~~~~~~~~~~~~~~~~~~~~~~~~~~~~~~~~~~~~~~~~~~~~~~~~~~~~~~~~~~~~~~~~~~~~~~...>.>>>>-.......->>>>>>>.>,,..<<<<<<-....<<<.<<.<._______.___........_~~~~~~~~~~~~~~~~~~~~~~~~~~~~~~~~~~~~~~~~~~~~~~~~~~~>>>>>>..--.....>>>>>>:::::::	QEEW01014217.1	13990-14537	Arthropoda	Arachnida	Pseudoscorpiones	Chernetidae
U2	GCA_003123905.1	Cordylochernes_scorpioides	0.00076	TTTTAGTCAGAAATGATCATGAGAATATTGCTGTATCATGCTTAATTGACATAAATAAAATTCTTTAGAGGAATATTCACTAAAGCAGACCACGGGCGAAGCCAGATAATAAATATTAGTAGGCAGGAACAAAATTCTACCAGCGAAACATACACTCGAGCAGAAGACACACGAAGCCAGGTCATCTCTAAATATAAAATATCGTTTCTCGGCCTTTTGGCTAAGATCATGTAGTATATCTCTAGATATTTTATTTTCGTGGATTTATATTCGTGGATGGCTTTTCTTGATTTATCAAGAAATTGGGTTGGCCAAATATCAGGGAACAGGCTAAATCAATGTTTAGTTGATTTCTGTTCCACCAGATGGCACACTGCCTTCTGTAAAGCACATGTGCTCCTGGTCAGGATATGCCATCTTTATTTTTTATATTTTTATTTATATATATATATTTTTAAAGAAATATCCTTTTTACCTCAAAAGCAGCTATTTATTTTTAAAAAGTGGTAATATCGTCAATGGAAACTGACCTTTTTTTA	AUCGUU..UCU.CGGCC..UUU.U......................................................GGCUA.AGAUCA-.-U..GUA.GU.......A......U----...----.--..----.---...----auc...................................................................ucua-.-.----...-----------gaua..................................................uuuua---.----UU-.........uUCGUGGAUU......UAUAU.U.C.GUGGAUGGC..........uUUUC.--------.............UUGA.U...U..U...............................................................................A.UCAAG.......------AA.AUU..GGGUUGG....CCA.--.-.-------.---........-aau............................................auca---GGG..AA.....CAGGCUAAAUCAA	::::::..<<<.-<<<<..___._~~~~~~~~~~~~~~~~~~~~~~~~~~~~~~~~~~~~~~~~~~~~~~~~~~~~~~>>>>-.>>>,,,,.,,..,,,.,,.......,......,,,,,...,,,<.<<..<<<_.___...____~~~~~~~~~~~~~~~~~~~~~~~~~~~~~~~~~~~~~~~~~~~~~~~~~~~~~~~~~~~~~~~~~~~~~~~~~~>.>.>>>>...,<<<<<<<___~~~~~~~~~~~~~~~~~~~~~~~~~~~~~~~~~~~~~~~~~~~~~~~~~~~~~~~~~~~>>>.>>>>,,,..........,,,,,,,,,......,,,,,.,.,.,,,,,,,,,...........<<<<.<<<<----.............<<<<.<..._.._~~~~~~~~~~~~~~~~~~~~~~~~~~~~~~~~~~~~~~~~~~~~~~~~~~~~~~~~~~~~~~~~~~~~~~~~~~~~...>.>>>>-.......->>>>>>>.>,,..<<<<<<-....<<<.<<.<._______.___........_~~~~~~~~~~~~~~~~~~~~~~~~~~~~~~~~~~~~~~~~~~~~~~~~~~~>>>>>>..--.....>>>>>>:::::::	QEEW01078350.1	13353-13891	Arthropoda	Arachnida	Pseudoscorpiones	Chernetidae
U2	GCA_003123905.1	Cordylochernes_scorpioides	0.00077	TTTTTTAGTCATAAATGATGATGACAATATTTCCGTAACATGCTTGATTGCATTAAAAAAATCTTTTGGGGAATATTCACTAAAGTAGACCACGGGTAAAGCCAGATAATGATTAATAGTAGGCAGGAACAAAATTCTACCAGCAAAACATTCACTCGAGCAGAAGACACACGAAGCCAGGTCATCTCTATATATAAAATATCGTTTCTCGGCCTTTTGGCTAAGATCATGTAGTATATCTCTAGATATTTTTATTTATTTTGAAAATAGAGCAATCCATACTTAATTCATTAGATAATAAAATGCATATATTAGATTTAATAAAATATTTATTTTGCCAATATTTCGGCTGGCTGAACGCCAACCTTTATTGAGGCATCACATGTGATGCCTCGATAAAGGTTGGCGTTCAGCCAGCCGAAATATTGGCAAAATAAATATTTTATTAAATCCAATATATGCATTTTATTATCTAATTTTTATTTATGTATATCTTTTTAAATATCTATTCAGTAGAGAGTGGATATGTTTGCTCGAAAAATAAATTTCATATATTATATAAATATATGACATAACGAATCATATTATCATAATATTCTGTGTGTTCCC	AUCGUU..UCU.CGGCC..UUU.U......................................................GGCUA.AGAUCA-.-U..GUA.GU.......A......UAU--...----.--..----.---...----cucuagauauuuuuauuua....................................uuuugaaaauagagcaauc-.-.----...-----------cauacuuaauucauuaga......................uaauaaaaugcauauauua---.----GAU..........UUAAUAAAA......UAUUU.A.U.UUUGCCAAU...........----.-----AUU.............UCGG.C...U..G...............................................................................G.CUGAAc....gcC-------.-AA..CCUUUAU....UGA.GG.C.AUCACAU.GUG.......aU...................................................GCCUCG..-A.....UAAAGGUUGGCGU	::::::..<<<.-<<<<..___._~~~~~~~~~~~~~~~~~~~~~~~~~~~~~~~~~~~~~~~~~~~~~~~~~~~~~~>>>>-.>>>,,,,.,,..,,,.,,.......,......,,,,,...,,,<.<<..<<<_.___...____~~~~~~~~~~~~~~~~~~~~~~~~~~~~~~~~~~~~~~~~~~~~~~~~~~~~~~~~~~~~~~~~~~~~~~~~~~>.>.>>>>...,<<<<<<<___~~~~~~~~~~~~~~~~~~~~~~~~~~~~~~~~~~~~~~~~~~~~~~~~~~~~~~~~~~~>>>.>>>>,,,..........,,,,,,,,,......,,,,,.,.,.,,,,,,,,,...........<<<<.<<<<----.............<<<<.<..._.._~~~~~~~~~~~~~~~~~~~~~~~~~~~~~~~~~~~~~~~~~~~~~~~~~~~~~~~~~~~~~~~~~~~~~~~~~~~~...>.>>>>-.......->>>>>>>.>,,..<<<<<<-....<<<.<<.<._______.___........_~~~~~~~~~~~~~~~~~~~~~~~~~~~~~~~~~~~~~~~~~~~~~~~~~~~>>>>>>..--.....>>>>>>:::::::	QEEW01026578.1	18576-19184	Arthropoda	Arachnida	Pseudoscorpiones	Chernetidae
U2	GCA_003123905.1	Cordylochernes_scorpioides	0.00077	TTTTAGTCAGAAATGATGATGATAATATTGCTGTATCATGCTTGATTGACATACACAAAATTCTTTAGGGGAATATTCACTAAAACAGACTACGGGCAAAGCCAGATAATAGTTTTTAGTAGGCAGGAACAAAATTCTACCAGCGAAACATTCACTCGAGCAGAAGACACACGAAGCCAGGTCATCTCTCTCTATAAAATATCGTTTCTCGGCCTTTTGGCTAAGATCATGTAGTATATCTCTAGATATTTTTATTTATATATATATATACTAGCGGATGTGTACCCGGCTTCGCCCGGGTTTTATCCGAGTGAAAGTTTGCCTTACGAATATTATTGATAATAATATTCCGTAGAAGACAGAATATTATGATAATAAATATAATAATTTTCGTTACATTATTTATTTATATAATATATAAAATATATTTTTCGAGCAAACATATCGACTCTCTCTACTGAGTAGATTTAAAAAATATATTATATATAAATAAAAATATCTAGAGATATACTACATGATCTTAGCCAAAAGGCCG	AUCGUU..UCU.CGGCC..UUU.U......................................................GGCUA.AGAUCA-.-U..GUA.GU.......A......U----...----.--..----.---...----a.......................................................................uc-.-.----...-----------uc......................................................uag---.----A-U..........AUUUUUAUU......UAUAU.A.U.AUAUAUACUa.........gCGGA.UGUGUAC-.............CCGG.C...U..U..............................................................................cG.CCCGG......gUUUUAUCC.GAG..UGAAAGU....---.--.-.-------.---........-uu...............................................gc------..--.....CUUACGAAUAUUA	::::::..<<<.-<<<<..___._~~~~~~~~~~~~~~~~~~~~~~~~~~~~~~~~~~~~~~~~~~~~~~~~~~~~~~>>>>-.>>>,,,,.,,..,,,.,,.......,......,,,,,...,,,<.<<..<<<_.___...____~~~~~~~~~~~~~~~~~~~~~~~~~~~~~~~~~~~~~~~~~~~~~~~~~~~~~~~~~~~~~~~~~~~~~~~~~~>.>.>>>>...,<<<<<<<___~~~~~~~~~~~~~~~~~~~~~~~~~~~~~~~~~~~~~~~~~~~~~~~~~~~~~~~~~~~>>>.>>>>,,,..........,,,,,,,,,......,,,,,.,.,.,,,,,,,,,...........<<<<.<<<<----.............<<<<.<..._.._~~~~~~~~~~~~~~~~~~~~~~~~~~~~~~~~~~~~~~~~~~~~~~~~~~~~~~~~~~~~~~~~~~~~~~~~~~~~...>.>>>>-.......->>>>>>>.>,,..<<<<<<-....<<<.<<.<._______.___........_~~~~~~~~~~~~~~~~~~~~~~~~~~~~~~~~~~~~~~~~~~~~~~~~~~~>>>>>>..--.....>>>>>>:::::::	QEEW01029256.1	27543-28077	Arthropoda	Arachnida	Pseudoscorpiones	Chernetidae
U2	GCA_003123905.1	Cordylochernes_scorpioides	0.00077	TAAATATAATGATAAGTCGACAGGACATTCATATAATGTGCCTTTTTATTTCACTTGTTTGTGACAGTATAGTTATATGAAACCTTTGATATCAGCTCGCTGTCATATCGTGTTTGATAACATAGATGATGCTGACATTGGTATAATAGGCAAAAACAAGGCTATTTTTGGTTGTAAGGATATTGATCGTTATTAAAAGACTATCTCTCTCGGCCTTTTGGCTAAGATCAAAGTGTAATACCTCTTCTGTCAAAATATTCGTATATTTCACGATATTCCTGCAAACTTGTATCGAGTAGGTGAAAAAGCCATCGCCACAGATTTGTCCAATTCAAAAGGTTCAATTATATTCGATAGTTTCAGGCAACGGGATAGGAACACTTTCTCTTTATATATTTACTAGCCGAATGACCCGGGCAACGCCCGTGTTTTACCTGATTGAATGTTTTGATTCAAATACTATTTGTTACAATTATAAATTGTGGTCATG	CUAUCU.cUCU.CGGCC..UUU.U......................................................GGCUA.AGAUCAAaGU..GUA.AU.......A......CCUCU...UCU-.--..----.---...----guca..................................................................aaau-.-.----...AUUCGUAUAUU...........................................................UCA.CGAUAU-..........---------......-----.-.-.---------...........----.--------.............----.-...-..-uc........................................................................cu...-.-----.......--------.---..-------....---.--.-.-------.---........-g................................................ca------..--.....------AACUUGU	::::::..<<<.-<<<<..___._~~~~~~~~~~~~~~~~~~~~~~~~~~~~~~~~~~~~~~~~~~~~~~~~~~~~~~>>>>-.>>>,,,,.,,..,,,.,,.......,......,,,,,...,,,<.<<..<<<_.___...____~~~~~~~~~~~~~~~~~~~~~~~~~~~~~~~~~~~~~~~~~~~~~~~~~~~~~~~~~~~~~~~~~~~~~~~~~~>.>.>>>>...,<<<<<<<___~~~~~~~~~~~~~~~~~~~~~~~~~~~~~~~~~~~~~~~~~~~~~~~~~~~~~~~~~~~>>>.>>>>,,,..........,,,,,,,,,......,,,,,.,.,.,,,,,,,,,...........<<<<.<<<<----.............<<<<.<..._.._~~~~~~~~~~~~~~~~~~~~~~~~~~~~~~~~~~~~~~~~~~~~~~~~~~~~~~~~~~~~~~~~~~~~~~~~~~~~...>.>>>>-.......->>>>>>>.>,,..<<<<<<-....<<<.<<.<._______.___........_~~~~~~~~~~~~~~~~~~~~~~~~~~~~~~~~~~~~~~~~~~~~~~~~~~~>>>>>>..--.....>>>>>>:::::::	QEEW01002473.1	56504-56993	Arthropoda	Arachnida	Pseudoscorpiones	Chernetidae
U2	GCA_003123905.1	Cordylochernes_scorpioides	0.00079	TTTTAGTCAGAAATGATGATGACAATATTGCTGTATCATGCTTTATTGACATAAACAAAATTCTTTAGGGGAATATTCACTAAAGCAGACCACGGGCGAAGCCAGATAATAATTTTTAGTAGGCAGGAACAAAATTCTACCAGCGAAACATTCCCTCGAGCAGAAGACACACGAAGTCAGGTCATCTCTATATATAAAATATCGTTTCTCGGCCTTTCGGCTAAGATCATGTAGTATAGCTCTATATATTTTTATTTATATATATATTTTTTAAAATCTATTCAGTAGAGAGAGGATATGTTTGCTCGAAAAATATATTTTATATATTATATAAATATATAATGTAACGAATATTATTATCAATAATGTTCTGTGTGTTCCGGAATATTATTATAAATAATATTCGGAATATTATCATCAATAATACGAGGGCCATCCAATAAATAAGTTTCCCTATTTTTTTTTCTGCGAACGAAACGTTGGAAAAATTAGTTAGTAT	AUCGUU..UCU.CGGCC..UUU.C......................................................GGCUA.AGAUCA-.-U..GUA.GU.......A......UA-GC...UCUA.UA..UAUU.UUU...AUUU..........................................................................A.U.AUAU...A-UAUUUUUU-...........................................................AAA.AUCUAUU..........---------......-----.-.-.---------...........----.--------.............----.-...-..-ca.......................................................................gua...-.-----.......--------.---..-------....---.--.-.-------.---........-ga..............................................gag------..--.....------AGGAUAU	::::::..<<<.-<<<<..___._~~~~~~~~~~~~~~~~~~~~~~~~~~~~~~~~~~~~~~~~~~~~~~~~~~~~~~>>>>-.>>>,,,,.,,..,,,.,,.......,......,,,,,...,,,<.<<..<<<_.___...____~~~~~~~~~~~~~~~~~~~~~~~~~~~~~~~~~~~~~~~~~~~~~~~~~~~~~~~~~~~~~~~~~~~~~~~~~~>.>.>>>>...,<<<<<<<___~~~~~~~~~~~~~~~~~~~~~~~~~~~~~~~~~~~~~~~~~~~~~~~~~~~~~~~~~~~>>>.>>>>,,,..........,,,,,,,,,......,,,,,.,.,.,,,,,,,,,...........<<<<.<<<<----.............<<<<.<..._.._~~~~~~~~~~~~~~~~~~~~~~~~~~~~~~~~~~~~~~~~~~~~~~~~~~~~~~~~~~~~~~~~~~~~~~~~~~~~...>.>>>>-.......->>>>>>>.>,,..<<<<<<-....<<<.<<.<._______.___........_~~~~~~~~~~~~~~~~~~~~~~~~~~~~~~~~~~~~~~~~~~~~~~~~~~~>>>>>>..--.....>>>>>>:::::::	QEEW01009779.1	25659-26157	Arthropoda	Arachnida	Pseudoscorpiones	Chernetidae
U2	GCA_003123905.1	Cordylochernes_scorpioides	0.00079	TTTTAGTCAGAAATGATTATGACAATATTGCTGTATCATGATTGATAGACATAAACAAAGTTCTTTAGGGTAATATTCACTAAAGCATACCACGGGCGAAGCCAGAATATAATTTTTAGTAGGCAGGAACAAAATTCTACCAGCGAATCATTCATTCGAGCAGAAGACACATGAAGCCTGTTCATTTCTATATATAAAATATCGTTTCTCAGCCTTTTGGCTAAGATCATGTATTATATCTCTAGATATTTTAATTATATCTATATTTTTTAAAATATATTTAGTAGAGAGAGTGGATATGTTTACTCGAAAAATATATTTTATATATTATTTAAATATATTATTTAACGAATATTATTATCATTATTATAATAATATTCTGTGTGTTCCGATCGTTAGGCAAACTTTCACTCTTATAAAACCTGGGCGAAGCCGGGTACAGATCCGCTAGTATATATATATTATTTTAAAGATTGAGCAATCCATACTAATATCTATAAATAAATAAAAT	AUCGUU..UCU.CAGCC..UUU.U......................................................GGCUA.AGAUCAU.GU..AUU.AU.......A......UCU--...-CUA.GA..UAUU.UUA...AUU-..........................................................................A.U.AUCU...-AUAUUUUUU-...........................................................AAA.AUAUAUU..........UA-------......-----.-.-.---------...........----.--------.............----.-...-..-guag...................................................................agaga...-.-----.......--------.---..-------....---.--.-.-------.---........-guggau.......................................auguuu------..--.....------ACUCGAA	::::::..<<<.-<<<<..___._~~~~~~~~~~~~~~~~~~~~~~~~~~~~~~~~~~~~~~~~~~~~~~~~~~~~~~>>>>-.>>>,,,,.,,..,,,.,,.......,......,,,,,...,,,<.<<..<<<_.___...____~~~~~~~~~~~~~~~~~~~~~~~~~~~~~~~~~~~~~~~~~~~~~~~~~~~~~~~~~~~~~~~~~~~~~~~~~~>.>.>>>>...,<<<<<<<___~~~~~~~~~~~~~~~~~~~~~~~~~~~~~~~~~~~~~~~~~~~~~~~~~~~~~~~~~~~>>>.>>>>,,,..........,,,,,,,,,......,,,,,.,.,.,,,,,,,,,...........<<<<.<<<<----.............<<<<.<..._.._~~~~~~~~~~~~~~~~~~~~~~~~~~~~~~~~~~~~~~~~~~~~~~~~~~~~~~~~~~~~~~~~~~~~~~~~~~~~...>.>>>>-.......->>>>>>>.>,,..<<<<<<-....<<<.<<.<._______.___........_~~~~~~~~~~~~~~~~~~~~~~~~~~~~~~~~~~~~~~~~~~~~~~~~~~~>>>>>>..--.....>>>>>>:::::::	QEEW01025891.1	6605-7115	Arthropoda	Arachnida	Pseudoscorpiones	Chernetidae
U2	GCA_003123905.1	Cordylochernes_scorpioides	0.0008	TTTTAGTCAGAAATGATTATGAGAATATTGCTGCATCATGCTTGATTGACATAAATAAAATTCTTTAGGGGAATAATCACTAAAGCAGACCACGGGCGAAGCCAAATAATAATTTTTAGTAGGCAGGAACAAAATTCTACCTGCGAAACATTCACTTGAGCAGAAGACATACGAAGCCAGGTCATCTCTATATATAAAATATCGTTTCTCGGCCTTTTGGCTAAGATCATGTAGTATATCTCTAGATATTTTTATTTTCGTGGATTTATATTCGTGGATGGCTTTTCTTGATTTATCAAGAAATTGGGTTGGCCAAATATCAGGGAACAGGCTAAATCAATGTTTAGTTGATTTCTGTTCCACCAGATGGCACTCTGCCTTCTGTAAAGCACATGTGCTCCTGGTCAGGATATGCCATCTTTATTTTTTATATTTTTATTTATATATATATATTTTTAAAGAAATATCCTTTTTACCTCAAAAGCAGCTATTTATTTTTAAAAAGTGGTAATATCGTCAATGGAAACTGACCTTTTTTTA	AUCGUU..UCU.CGGCC..UUU.U......................................................GGCUA.AGAUCA-.-U..GUA.GU.......A......U----...----.--..----.---...----aucu..................................................................cuag-.-.----...-----------auau..................................................uuuua---.----UU-.........uUCGUGGAUU......UAUAU.U.C.GUGGAUGGC..........uUUUC.--------.............UUGA.U...U..U...............................................................................A.UCAAG.......------AA.AUU..GGGUUGG....CCA.--.-.-------.---........-aau............................................auca---GGG..AA.....CAGGCUAAAUCAA	::::::..<<<.-<<<<..___._~~~~~~~~~~~~~~~~~~~~~~~~~~~~~~~~~~~~~~~~~~~~~~~~~~~~~~>>>>-.>>>,,,,.,,..,,,.,,.......,......,,,,,...,,,<.<<..<<<_.___...____~~~~~~~~~~~~~~~~~~~~~~~~~~~~~~~~~~~~~~~~~~~~~~~~~~~~~~~~~~~~~~~~~~~~~~~~~~>.>.>>>>...,<<<<<<<___~~~~~~~~~~~~~~~~~~~~~~~~~~~~~~~~~~~~~~~~~~~~~~~~~~~~~~~~~~~>>>.>>>>,,,..........,,,,,,,,,......,,,,,.,.,.,,,,,,,,,...........<<<<.<<<<----.............<<<<.<..._.._~~~~~~~~~~~~~~~~~~~~~~~~~~~~~~~~~~~~~~~~~~~~~~~~~~~~~~~~~~~~~~~~~~~~~~~~~~~~...>.>>>>-.......->>>>>>>.>,,..<<<<<<-....<<<.<<.<._______.___........_~~~~~~~~~~~~~~~~~~~~~~~~~~~~~~~~~~~~~~~~~~~~~~~~~~~>>>>>>..--.....>>>>>>:::::::	QEEW01020182.1	27962-28501	Arthropoda	Arachnida	Pseudoscorpiones	Chernetidae
U2	GCA_003123905.1	Cordylochernes_scorpioides	0.0008	GTTTTTAGTCAGAAATGATGATGACAATATTGCTGTATCATGCTTGATTGACATAAACAAAATTATTTGGGGGAATATTTACTAAAGCAGTCACGGGCGGAGCCAAATAATAATTTTTAGTAAGCAGGAACATAATTCTACCGCGAAACATTCACTCGAGCAGAAGGCACATGAAGCCAGGTCATCTCTACATATAAAATATCGTTTTTCGGCCTTTTGGCTAAGATCATGTAGTATATCTCTAGATATTTTCATATATATATATATATATATATATATATATATCTTACTGAAATTATATTCAGTAGTGAGAGGGGATATGTTTTCTCGAAAAATATATTTTCTATATTATATAAATATACTTGCCGAATGACCCGGGCAACGCCCGTGTTTTACCCGATTGAATGTTTTTATTCAAATACTATTTGTTACAATTATAAATTGGCGCCTCTGTCACGGATGGCCGGCGCCCTCCTTTTGCCATCACACCCACTTCTTTCCTGTAGTTTATGTGTTACTTCTGTATTGCTATTCTATGGCACTTCTAATATTTATTATTGATGTACTTTCAGTATGAAGGAAATTGCA	AUCGUU..UUU.CGGCC..UUU.U......................................................GGCUA.AGAUCA-.-U..GUA.GU.......A......UAU-C...UCUA.GA..UAUU.UUC...AUAU..........................................................................A.U.AUAU...AUAUAUAUAU-...........................................................AUA.UAUAUA-..........UAUCUUACUg...aaAUUAU.A.U.UCAGUAGUG...........AGAG.GGGAUAUG.............UUUU.C...U..C...............................................................................G.AAAAA......uAUAUUUUC.UA-..U------....---.--.-.-------.---........-auuauauaaauauacu..................ugccgaaugacccgggc------..--.....-----AACGCCCG	::::::..<<<.-<<<<..___._~~~~~~~~~~~~~~~~~~~~~~~~~~~~~~~~~~~~~~~~~~~~~~~~~~~~~~>>>>-.>>>,,,,.,,..,,,.,,.......,......,,,,,...,,,<.<<..<<<_.___...____~~~~~~~~~~~~~~~~~~~~~~~~~~~~~~~~~~~~~~~~~~~~~~~~~~~~~~~~~~~~~~~~~~~~~~~~~~>.>.>>>>...,<<<<<<<___~~~~~~~~~~~~~~~~~~~~~~~~~~~~~~~~~~~~~~~~~~~~~~~~~~~~~~~~~~~>>>.>>>>,,,..........,,,,,,,,,......,,,,,.,.,.,,,,,,,,,...........<<<<.<<<<----.............<<<<.<..._.._~~~~~~~~~~~~~~~~~~~~~~~~~~~~~~~~~~~~~~~~~~~~~~~~~~~~~~~~~~~~~~~~~~~~~~~~~~~~...>.>>>>-.......->>>>>>>.>,,..<<<<<<-....<<<.<<.<._______.___........_~~~~~~~~~~~~~~~~~~~~~~~~~~~~~~~~~~~~~~~~~~~~~~~~~~~>>>>>>..--.....>>>>>>:::::::	QEEW01128738.1	816-1403	Arthropoda	Arachnida	Pseudoscorpiones	Chernetidae
U2	GCA_003123905.1	Cordylochernes_scorpioides	0.0008	TTTTTTAGTCAGAAATGATGATGACAATATTGCCGTATCATGCTTGATTGCATTAAAAAAAAAAATTGGGGAATATTCACTAGAGCAGACCACGGGCGAAGCCAGATAATGATTAATAGTAGGCAGGAACGAAATTCTATCAGCGAAACATTCACTCGAGCAGAAGACACGCGAAGCCAGGTCATCTCTATATATAAAATATCGTTTCTCGGCCTTTTGGCTAAGATCATGTATTATATCTCTAGATATTTTTATTTATGTAGTAGCCGAATGACCCGGGCAACGCCCGGGTTTTACCTGATTAAATGATTTTATTCAAATACTATTCGTTACAATTATAAATTGGCACCGTGGATGTCACTTTTGTGAAACGTCCCGCTCCAAACTTTGTGTGTTTTTAAAATATAAAAATAAAAATGTAAATTTTCACAACGATTTTGAAAATTATATTATTTTGATTTTAAAATAATATTCGTTACAATTATAAATTGGCGCCGTGGATGTCACTCTTGTGAAACGTCCCGCTCT	AUCGUU..UCU.CGGCC..UUU.U......................................................GGCUA.AGAUCAU.GU..AUU.AU.......A......UCU--...-CUA.G-..----.---...----auauuuuuauuua................................................uguaguagccgaa-.-.--UG...ACCCGGGCAAC...........................................................GCC.CGGGUUUu.......acCUGAUUAAA......UGAUU.U.U.AUUCA----...........----.--------.............----.-...-..-a..........................................................................a...-.-----.......--------.---..-------....---.--.-.-------.---........-..................................................u------..--.....------ACUAUUC	::::::..<<<.-<<<<..___._~~~~~~~~~~~~~~~~~~~~~~~~~~~~~~~~~~~~~~~~~~~~~~~~~~~~~~>>>>-.>>>,,,,.,,..,,,.,,.......,......,,,,,...,,,<.<<..<<<_.___...____~~~~~~~~~~~~~~~~~~~~~~~~~~~~~~~~~~~~~~~~~~~~~~~~~~~~~~~~~~~~~~~~~~~~~~~~~~>.>.>>>>...,<<<<<<<___~~~~~~~~~~~~~~~~~~~~~~~~~~~~~~~~~~~~~~~~~~~~~~~~~~~~~~~~~~~>>>.>>>>,,,..........,,,,,,,,,......,,,,,.,.,.,,,,,,,,,...........<<<<.<<<<----.............<<<<.<..._.._~~~~~~~~~~~~~~~~~~~~~~~~~~~~~~~~~~~~~~~~~~~~~~~~~~~~~~~~~~~~~~~~~~~~~~~~~~~~...>.>>>>-.......->>>>>>>.>,,..<<<<<<-....<<<.<<.<._______.___........_~~~~~~~~~~~~~~~~~~~~~~~~~~~~~~~~~~~~~~~~~~~~~~~~~~~>>>>>>..--.....>>>>>>:::::::	QEEW01080597.1	582-1109	Arthropoda	Arachnida	Pseudoscorpiones	Chernetidae
U2	GCA_003123905.1	Cordylochernes_scorpioides	0.00082	AGCTACCTAGAATTAAGTTCATCTGACCAATCATCGCAGCGATATTCGCTTACTGAGATATTCATGTATTCTTCGAATGCCAGCTAACTAAGTTCTAATATAACGATCAGCGAGCGTGCCGTAAGAAAATGTGGACTGTACGTGCTGGTAAAGTCTTATGGCATTTGATGGTGCTGTGAGACTCTCGCTTTTCCAATGAAATCACTTCTCGGCCTTTTGGCTAAGATCAAAGTGTATCCAATGAAATCAAAGAAAATGGAATTTTGGCAATAAGTCCCTGACGCTACAACCCTTGGCTTTGTATTATCAGCTTCACTATTTATGTCTATCGCCCTTATATTTACAATTTTAAATTAAAAAATGTAAAAAATAAAATTATAACTCGTAATTTTACCTCATCCAATCCTACCAAACACAATTACTGCCAATAATATTATTTGAAGAACCAAAATATCTTAAGCTGAGTCAATTCCATCACTACTGAGGATGGTAACATCCTAAGAAAATGAATCAAAATTGTCAACACACTACGCGAATACAATTTATTTAACCAAATTATTGT	AUCACU..UCU.CGGCC..UUU.U......................................................GGCUA.AGAUCAAaGU..GUA.--.......-......-----...----.--..----.---...----ucc....................................................................aau-.-.----...-----------g.........................................................a---.----AAU..........CAAAGAAAA......UGGAA.U.U.UUGGCAAUA..........aGUCC.CUGACGCUa...........cAACC.C...U..U...............................................................................G.GCUUUgu..auuAUCAGCUU.CAC..UAUUUAU....GUC.UA.-.-UCGCCC.UUAu......aU...................................................UUACAA.uUU.....UAAAUUAAAAAAU	::::::..<<<.-<<<<..___._~~~~~~~~~~~~~~~~~~~~~~~~~~~~~~~~~~~~~~~~~~~~~~~~~~~~~~>>>>-.>>>,,,,.,,..,,,.,,.......,......,,,,,...,,,<.<<..<<<_.___...____~~~~~~~~~~~~~~~~~~~~~~~~~~~~~~~~~~~~~~~~~~~~~~~~~~~~~~~~~~~~~~~~~~~~~~~~~~>.>.>>>>...,<<<<<<<___~~~~~~~~~~~~~~~~~~~~~~~~~~~~~~~~~~~~~~~~~~~~~~~~~~~~~~~~~~~>>>.>>>>,,,..........,,,,,,,,,......,,,,,.,.,.,,,,,,,,,...........<<<<.<<<<----.............<<<<.<..._.._~~~~~~~~~~~~~~~~~~~~~~~~~~~~~~~~~~~~~~~~~~~~~~~~~~~~~~~~~~~~~~~~~~~~~~~~~~~~...>.>>>>-.......->>>>>>>.>,,..<<<<<<-....<<<.<<.<._______.___........_~~~~~~~~~~~~~~~~~~~~~~~~~~~~~~~~~~~~~~~~~~~~~~~~~~~>>>>>>..--.....>>>>>>:::::::	QEEW01000987.1	43059-43620	Arthropoda	Arachnida	Pseudoscorpiones	Chernetidae
U2	GCA_003123905.1	Cordylochernes_scorpioides	0.00083	GAAGCAGATTGATCCAATACAGTATTAGAGCTCTGAGAAGCGGTCTGGTGGATTAAATTGGCGAAACCGCTGGGAGGGTTCATCACTGATGAGTCAAGCCCTTCCAATATATTTTTTCATCGCAGTAAGGACAGTAGAAGTTCGTTTTATGTATAAAAGAAACATTCGCGCTTTTAAATCCTTTTATTATATATATAGATATCGTTTCTCGGCCTTTTGGCTAAGATCGTGTAGTATATCTCTGGATATTTTTATTTATATATATATTTTTACAAATCTATTCAGTAGAGAGAGAGGATATGTTTGCTCGAAAAAAATATTTTATATATTATACAAATATACAAGCGGATGTACCCGGCTTCGCCCGGGTTTTACCCGAGTAAAGGTTTGTCTAACGAACATTTGTTAAAACACTTCTCTATAAACTTATAAAAAAATAATAGAAATATTTTGATAATTTAAAACTCGTAAATTAGAATCTCTCGATAAAGTGAACATTTTTTCCCGGTCTCTTTAAAAATACTCGATAAGTTTAATAAAATAAATATTAATTGGTTCCCTCGGTAATTGTAAGTTAAAGGAATA	AUCGUU..UCU.CGGCC..UUU.U......................................................GGCUA.AGAUC--.GU..GUA.GU.......A......UAU-C...UCUG.GA..UAUU.UUU...AUUU..........................................................................A.U.AUAU...AUAUUUUUA--...........................................................---.-------..........---------......-----.-.-.---------...........----.------C-.............----.-...-..-aaaucuauucaguagagagagaggauauguuu............gcucgaaaaaaauauuuuauauauuauacaaa...-.-----.......---UAUAC.AAG..CGGAUGU....ACC.CG.G.CUUC---.--G........C...................................................CCGGGU..UU.....UACCCGAGUAAAG	::::::..<<<.-<<<<..___._~~~~~~~~~~~~~~~~~~~~~~~~~~~~~~~~~~~~~~~~~~~~~~~~~~~~~~>>>>-.>>>,,,,.,,..,,,.,,.......,......,,,,,...,,,<.<<..<<<_.___...____~~~~~~~~~~~~~~~~~~~~~~~~~~~~~~~~~~~~~~~~~~~~~~~~~~~~~~~~~~~~~~~~~~~~~~~~~~>.>.>>>>...,<<<<<<<___~~~~~~~~~~~~~~~~~~~~~~~~~~~~~~~~~~~~~~~~~~~~~~~~~~~~~~~~~~~>>>.>>>>,,,..........,,,,,,,,,......,,,,,.,.,.,,,,,,,,,...........<<<<.<<<<----.............<<<<.<..._.._~~~~~~~~~~~~~~~~~~~~~~~~~~~~~~~~~~~~~~~~~~~~~~~~~~~~~~~~~~~~~~~~~~~~~~~~~~~~...>.>>>>-.......->>>>>>>.>,,..<<<<<<-....<<<.<<.<._______.___........_~~~~~~~~~~~~~~~~~~~~~~~~~~~~~~~~~~~~~~~~~~~~~~~~~~~>>>>>>..--.....>>>>>>:::::::	QEEW01003927.1	42197-42781	Arthropoda	Arachnida	Pseudoscorpiones	Chernetidae
U2	GCA_003123905.1	Cordylochernes_scorpioides	0.00084	TTTTTTGTCAGAAATGATAATGACAAAATTGCTGTATCATGCTTGATTGACATAAACAAAATTCTTTATGGGAATATTCACTAAAGCAGACCACGGGCGAAGCCAGATAATAAATTTTAGTAGGCAGGAACAAAATATACCAGCGAAACATTCACACGAGCAGAAGACATACGAAGCCAGGTCATCTCTATATATAAAATATCGTTTCTCAGCCTTTTGGCTAAGATCATGTAGTATATCTCTAGATATTTTTATTTATATACAAGGTATGTCCCATAAGTTCCCGGACTGGGTCCATAAAAAAAAAAGGTAAGATATTTTTTTTTTAATTATTAAAACTTTTTAAAGTAATCCCCCCTTGCTTCAACGCACCAGCGCCATCGTTTCCCCAAATTGTCGAAACAGTTTTTATAGAGCTCTTTTGGAATGCTCTTCAATGCCAACAGCGATTTTTCTATTATGTCATCCCTGGTGTCAAAATGTCTTCCTTTTAGAACTGCTTTAAGTTTGGGGAACAGGAAAAAGTCATTTGGT	AUCGUU..UCU.CAGCC..UUU.U......................................................GGCUA.AGAUCA-.-U..GUA.GU.......A......U----...----.--..----.---...----..........................................................................-.-.----...-----------..........................................................a---.----UCU..........CUAGAUAUU......UUUAU.U.U.AUAUACAAG...........GUAU.GUCCCAUA.............AGUU.C...C..C...............................................................................G.GACUG.......GGUCCAUA.AAA..AAAAAAG....-G-.--.-.-------.---........-uaa............................................gaua----UU..UU.....UUUUUUAAUUAUU	::::::..<<<.-<<<<..___._~~~~~~~~~~~~~~~~~~~~~~~~~~~~~~~~~~~~~~~~~~~~~~~~~~~~~~>>>>-.>>>,,,,.,,..,,,.,,.......,......,,,,,...,,,<.<<..<<<_.___...____~~~~~~~~~~~~~~~~~~~~~~~~~~~~~~~~~~~~~~~~~~~~~~~~~~~~~~~~~~~~~~~~~~~~~~~~~~>.>.>>>>...,<<<<<<<___~~~~~~~~~~~~~~~~~~~~~~~~~~~~~~~~~~~~~~~~~~~~~~~~~~~~~~~~~~~>>>.>>>>,,,..........,,,,,,,,,......,,,,,.,.,.,,,,,,,,,...........<<<<.<<<<----.............<<<<.<..._.._~~~~~~~~~~~~~~~~~~~~~~~~~~~~~~~~~~~~~~~~~~~~~~~~~~~~~~~~~~~~~~~~~~~~~~~~~~~~...>.>>>>-.......->>>>>>>.>,,..<<<<<<-....<<<.<<.<._______.___........_~~~~~~~~~~~~~~~~~~~~~~~~~~~~~~~~~~~~~~~~~~~~~~~~~~~>>>>>>..--.....>>>>>>:::::::	QEEW01082604.1	1582-2115	Arthropoda	Arachnida	Pseudoscorpiones	Chernetidae
U2	GCA_003123905.1	Cordylochernes_scorpioides	0.00084	GACTCTAGATGAATCGGTAAATCGAGGTTGCAACTACGATATTCTGTTTCTCAGATATTTATTGGTGAAACTTTTCCGTGATAAATTATATTTCCGACAAGCAAATATAATTAATTTGATAAATTGAGGAAAATAGTTTATTTCGGGGATAGAAAGTGTCTAAGATGTTTCCACTACATCTGCCTTTTCTGCCACTACATCTGCCTTCTCGGCCTTTTAGCTAAGATCAAAGTGTAGTACATCTGCCTTTCTCTCTTTCTTTAGTTAATTCTCTCTCTAATCAAAGAGAGAGAGAGAGAGAGAGAGAGCTGTCGTATATATTGGTATTACTTTTTTACGTTCGGCTGAAGATGGGTCATCATCCTTTACACATGATCTTCCGTGTTGCTCTTCCTTGTCTTAAGTACATATTGATACAGGAATTTATAATTATGATTGGTAGGGTTTGAGACCTGTTTTTATATATAGGTATCCCAAGTCTATAAATGTTGAAAAAAAAGGTTCTACTTTGAACAAAGTTAGAGCATGATACCAGTTTGTGATGACTTGAAC	CUGCCU..UCU.CGGCC..UUU.U......................................................AGCUA.AGAUCAAaGU..GUA.GU.......A......-----...----.--..----.---...----..........................................................................-.-.----...-----------c.........................................................a---.----UCU..........GCCUUUCUC......UCUUU.C.U.UUAGUUAAU...........UCUC.UCUCUAAU.............----.-...-..-caaagaga............................................................gagagaga...-.-----.......-GAGAGAG.AGA..GCUGUCG....UAU.AU.A.UUGGUAU.UAC........U...................................................UUUUUA..CG.....UUCGGCUGAAGAU	::::::..<<<.-<<<<..___._~~~~~~~~~~~~~~~~~~~~~~~~~~~~~~~~~~~~~~~~~~~~~~~~~~~~~~>>>>-.>>>,,,,.,,..,,,.,,.......,......,,,,,...,,,<.<<..<<<_.___...____~~~~~~~~~~~~~~~~~~~~~~~~~~~~~~~~~~~~~~~~~~~~~~~~~~~~~~~~~~~~~~~~~~~~~~~~~~>.>.>>>>...,<<<<<<<___~~~~~~~~~~~~~~~~~~~~~~~~~~~~~~~~~~~~~~~~~~~~~~~~~~~~~~~~~~~>>>.>>>>,,,..........,,,,,,,,,......,,,,,.,.,.,,,,,,,,,...........<<<<.<<<<----.............<<<<.<..._.._~~~~~~~~~~~~~~~~~~~~~~~~~~~~~~~~~~~~~~~~~~~~~~~~~~~~~~~~~~~~~~~~~~~~~~~~~~~~...>.>>>>-.......->>>>>>>.>,,..<<<<<<-....<<<.<<.<._______.___........_~~~~~~~~~~~~~~~~~~~~~~~~~~~~~~~~~~~~~~~~~~~~~~~~~~~>>>>>>..--.....>>>>>>:::::::	QEEW01036798.1	12713-13264	Arthropoda	Arachnida	Pseudoscorpiones	Chernetidae
U2	GCA_003123905.1	Cordylochernes_scorpioides	0.00085	CGGAGAGAGAGAGAAAGCTGAGAAATTTGGTTTAACAAAAAAATGCCAATTTTGAATGAATTCGGTTACTATCCTATATTACTATGGAAATACATGTTGATTGCATGGAAACAACGTCTAAATATGGATGGTGTTATTCAATAAAATTTTGGTAAATTTGTAAATTCTGGAAGACACCAATCTCTCTACTCTGCGGTACCATCGCTTCTCGGCCTTTTGGCTAAGATCAAAGTGTAGTGTACTCTGGGGTATCAACTTAACTGTCAAATCCACCTGATGATTATGCCTTTTTTACATATACCTCTCTTTATCTCTCATTCTCTGACAATCTAGATAGAAATTCTCTCCACAAGAACGTACCAGAGATAAGCACCATTCCTCTGGTCTGGGACAAGTTCTCCAGGATGTGACCAAACGTAGACTTGGGCAGGGAGGTCATCTTGTTGTTCTGCAGACCGAAGAGTGCAGGGGCGAAGTTGGACAATGTAGCGTTCTCATGGACTTCG	AUCGCU..UCU.CGGCC..UUU.U......................................................GGCUA.AGAUCAAaGU..GUA.GU.......-......-----...----.--..----.---...----guacucu...........................................................gggguauc-.-.----...-----------aacuuaacugu....................................caaauccaccug---.-------..........AUGAUUAUG......CCUUU.U.U.---------...........----.--------.............----.-...-..-uac......................................................................aua...-.-----.......--------.---..-------....---.--.-.-------.---........-..................................................u------..--.....------ACCUCUC	::::::..<<<.-<<<<..___._~~~~~~~~~~~~~~~~~~~~~~~~~~~~~~~~~~~~~~~~~~~~~~~~~~~~~~>>>>-.>>>,,,,.,,..,,,.,,.......,......,,,,,...,,,<.<<..<<<_.___...____~~~~~~~~~~~~~~~~~~~~~~~~~~~~~~~~~~~~~~~~~~~~~~~~~~~~~~~~~~~~~~~~~~~~~~~~~~>.>.>>>>...,<<<<<<<___~~~~~~~~~~~~~~~~~~~~~~~~~~~~~~~~~~~~~~~~~~~~~~~~~~~~~~~~~~~>>>.>>>>,,,..........,,,,,,,,,......,,,,,.,.,.,,,,,,,,,...........<<<<.<<<<----.............<<<<.<..._.._~~~~~~~~~~~~~~~~~~~~~~~~~~~~~~~~~~~~~~~~~~~~~~~~~~~~~~~~~~~~~~~~~~~~~~~~~~~~...>.>>>>-.......->>>>>>>.>,,..<<<<<<-....<<<.<<.<._______.___........_~~~~~~~~~~~~~~~~~~~~~~~~~~~~~~~~~~~~~~~~~~~~~~~~~~~>>>>>>..--.....>>>>>>:::::::	QEEW01001019.1	77858-78363	Arthropoda	Arachnida	Pseudoscorpiones	Chernetidae
U2	GCA_003123905.1	Cordylochernes_scorpioides	0.00085	AGTAGAATAATTTGAATATATAGTTTTAATAATTGATTTATATATTTTTAAAATAGCCCATCTTCATCCCCGTTATTTTTTACCTATGTATGGTAATTTTGGTTTGAATTAGTGAACTACTGCGAATTTGTATACCGGACATACAAACCAACAAACAAACAGACAAACATACAAACATTTATTTTCATATATATAGAGATATCGTTTCTCGGCCTTTTGGCTAAGATCATGTAGAATATCTCTAGATATTTTTATTTATATATATTTTTAAATCTATTCAGTAGAAAGAGTGGTTATGTTTGTTAGAAAAATATATTTTATATCCTTCCTTCCTTTCCTTATCTTTTCCTTTTATTATATATAAAAATGAAATCCAAAATCAATGTTTGTTATCGCGTTGCGCATAATCTACATAATAAATCATTATGAAATTTCGCATGTAGGTAGCTGAAGATTTCGTTTAACATATAGGCTATT	AUCGUU..UCU.CGGCC..UUU.U......................................................GGCUA.AGAUCAU.GU..AGA.AU.......A......UCU--...----.--..----.---...----cu......................................................................ag-.-.----...-----------a........................................................ua---.----UUU..........UUAUUUAUA......UAUAU.U.U.UU-------...........----.--------.............----.-...-..-...............................................................................-.-----.......--------.---..-------....---.--.-.-------.---........-..................................................a------..--.....------AAUCUAU	::::::..<<<.-<<<<..___._~~~~~~~~~~~~~~~~~~~~~~~~~~~~~~~~~~~~~~~~~~~~~~~~~~~~~~>>>>-.>>>,,,,.,,..,,,.,,.......,......,,,,,...,,,<.<<..<<<_.___...____~~~~~~~~~~~~~~~~~~~~~~~~~~~~~~~~~~~~~~~~~~~~~~~~~~~~~~~~~~~~~~~~~~~~~~~~~~>.>.>>>>...,<<<<<<<___~~~~~~~~~~~~~~~~~~~~~~~~~~~~~~~~~~~~~~~~~~~~~~~~~~~~~~~~~~~>>>.>>>>,,,..........,,,,,,,,,......,,,,,.,.,.,,,,,,,,,...........<<<<.<<<<----.............<<<<.<..._.._~~~~~~~~~~~~~~~~~~~~~~~~~~~~~~~~~~~~~~~~~~~~~~~~~~~~~~~~~~~~~~~~~~~~~~~~~~~~...>.>>>>-.......->>>>>>>.>,,..<<<<<<-....<<<.<<.<._______.___........_~~~~~~~~~~~~~~~~~~~~~~~~~~~~~~~~~~~~~~~~~~~~~~~~~~~>>>>>>..--.....>>>>>>:::::::	QEEW01117045.1	2161-2637	Arthropoda	Arachnida	Pseudoscorpiones	Chernetidae
U2	GCA_003123905.1	Cordylochernes_scorpioides	0.00085	TTTTTTAGTCAGAAATGATGATGATAATATTGCTGTATCATGCTTGATTGCTTAAACAAAATTCTTTAGGGGAATATTCACTAAAGCAGACCCCGGGCGAAGCCAGATAATAATTTTAGTAGCCAGGAACAAAATTCTACCAGCGAAACATTCACTCGAGCAGAAGACACACGAAGCCTGGTCATCTATATATATAAAATATCGTTTCTCAGCCTTTTAGCTAAGATCATGTAGTATATCTCTATATATTTTTATTTATATATATCTTTTCAAAAAATATTCAGTAGAGAGAATGGATATTTTTTTGCTCGAAAAATATATTTTATATATTATACTAGCGGACCCGCCCGGCTTCGCCCGGGTTTTACCCGAGTAAAAGTTTGTCTAACGAATCTCTCGATAAAGTGAACATTTTTTTCCCGGTCCCTTGAAAAATACTCGATAAGTTGAATAAAATCAATATTAATTGGTTCCCTCGGTAATTGGAAGTTAAAGTAATAGTATCTTGCCTTGGAATTGTATCATTATTCTTGTATGGATGTACCCGGCTTCGCCCGGGTTTTACCCAAGTAAAGGTT	AUCGUU..UCU.CAGCC..UUU.U......................................................AGCUA.AGAUCA-.-U..GUA.GU.......A......UAU-C...UCUA.UA..UAUU.UUU...AUUU..........................................................................A.U.AUAU...-AUCUUUUCAA...........................................................AAA.AUAUUCAg.......ua--GAGAGAA......UGGAU.A.U.UUUUUUGCUcg......aaaAAUA.UAUUU---.............----.-...-..U...............................................................................A.UA---.......UAUUAUAC.UAG..CGGACCC....GCC.CG.G.CUU----.CG-........C...................................................CCGGGU..UU.....UACCCGAGUAAAA	::::::..<<<.-<<<<..___._~~~~~~~~~~~~~~~~~~~~~~~~~~~~~~~~~~~~~~~~~~~~~~~~~~~~~~>>>>-.>>>,,,,.,,..,,,.,,.......,......,,,,,...,,,<.<<..<<<_.___...____~~~~~~~~~~~~~~~~~~~~~~~~~~~~~~~~~~~~~~~~~~~~~~~~~~~~~~~~~~~~~~~~~~~~~~~~~~>.>.>>>>...,<<<<<<<___~~~~~~~~~~~~~~~~~~~~~~~~~~~~~~~~~~~~~~~~~~~~~~~~~~~~~~~~~~~>>>.>>>>,,,..........,,,,,,,,,......,,,,,.,.,.,,,,,,,,,...........<<<<.<<<<----.............<<<<.<..._.._~~~~~~~~~~~~~~~~~~~~~~~~~~~~~~~~~~~~~~~~~~~~~~~~~~~~~~~~~~~~~~~~~~~~~~~~~~~~...>.>>>>-.......->>>>>>>.>,,..<<<<<<-....<<<.<<.<._______.___........_~~~~~~~~~~~~~~~~~~~~~~~~~~~~~~~~~~~~~~~~~~~~~~~~~~~>>>>>>..--.....>>>>>>:::::::	QEEW01224227.1	429-1006	Arthropoda	Arachnida	Pseudoscorpiones	Chernetidae
U2	GCA_003123905.1	Cordylochernes_scorpioides	0.00086	TTTTTAGTCAGAAATTATTATGACAATATTACTGTATCATGCTTGATTAACATGAACAAAATTCTTTAGGGGAATATTCACTTAGGCAGACCACGGGCGAAGCCAGATAATAATTTTTAGTAGGCAGGAACAAAGTCTACCAGCGAAACATTCACTCGAGCAGAAGACACACGAAGCCAGGTCATCTCTCTATATAAAATATCGTTTCTCGGCCTTTTGGCTAAGATCATGTAGTATATCTCTATATATTTTTATTTATATATATATTTTTAAAAATCTTTTCAGTAGAGAGAGAGGATATGTTTGCTCGAAAAATATTAAAATATACAAGTATGAGAGTCATAATCAACAATCATCAACAATTCTGTCACCGTTTGCTTTTGTGAATGGAATAAAAATACCTAAATATGGCCATTTTTTATAAGCATCGGTGGTTCAGTGGTAGAATGCTCGCCTCCACGCGGGCGGCTCGGGTTCGATTGCCGGCCGATGCACTTTTTT	AUCGUU..UCU.CGGCC..UUU.U......................................................GGCUA.AGAUCA-.-U..GUA.GU.......A......UAU-C...UCUA.UA..UAUU.UUU...AUUU..........................................................................A.U.AUAU...AUAU-UUUUA-...........................................................AAA.AUCUUUU..........---------......-----.-.-.---------...........----.--------.............----.-...-..-cagu...................................................................agaga...-.-----.......--------.---..-------....---.--.-.-------.---........-g................................................ag------..--.....------AGGAUAU	::::::..<<<.-<<<<..___._~~~~~~~~~~~~~~~~~~~~~~~~~~~~~~~~~~~~~~~~~~~~~~~~~~~~~~>>>>-.>>>,,,,.,,..,,,.,,.......,......,,,,,...,,,<.<<..<<<_.___...____~~~~~~~~~~~~~~~~~~~~~~~~~~~~~~~~~~~~~~~~~~~~~~~~~~~~~~~~~~~~~~~~~~~~~~~~~~>.>.>>>>...,<<<<<<<___~~~~~~~~~~~~~~~~~~~~~~~~~~~~~~~~~~~~~~~~~~~~~~~~~~~~~~~~~~~>>>.>>>>,,,..........,,,,,,,,,......,,,,,.,.,.,,,,,,,,,...........<<<<.<<<<----.............<<<<.<..._.._~~~~~~~~~~~~~~~~~~~~~~~~~~~~~~~~~~~~~~~~~~~~~~~~~~~~~~~~~~~~~~~~~~~~~~~~~~~~...>.>>>>-.......->>>>>>>.>,,..<<<<<<-....<<<.<<.<._______.___........_~~~~~~~~~~~~~~~~~~~~~~~~~~~~~~~~~~~~~~~~~~~~~~~~~~~>>>>>>..--.....>>>>>>:::::::	QEEW01076903.1	2794-3294	Arthropoda	Arachnida	Pseudoscorpiones	Chernetidae
U2	GCA_003123905.1	Cordylochernes_scorpioides	0.00087	TAAAAACAATCTAGTGTAAAAATGCAGGACACAATAAATTTTGGATTATCATATTATTATTATTATTATGTATATTCATTTATTTATTAGGCTAGATTTTGCATATTGCTTGATGTTAGAATATATTTTTATTCAGTTAGTTTGTATTTTCATATTGACTATTGTTTGTTTCCTTTTAGGGATTATCATACTGACTACTACTCCCTTCTCAGCCTTCTGGCTAAGATCAAAGTATAGTGTACTGACTGAAATTTGATATATTGTTTTAAATTTATGTTTCATAATGTTTTATATAAGGCATGATCATTAAGTTCCCGGACTGGTAGTGTAACTTTATTCTTCCAAGTAATATTACAAATATTTGTTTAAAATGTTCAAAGTATGATCATCTTGTGTCAATTCATCACCTCCATCTTTTCTCCCAACTAGCGAAACATGCTGCAAAATTGTCCTCCTTAAGGCTTCTCAAGATGTCCAGCAATTTTCTTTTTGTATCGTCTATCGTGACAAACCTCTTCCCTTTGATGATGATTTTA	CUCCCU..UCU.CAGCC..UUC.U......................................................GGCUA.AGAUCAAaGU..AUA.GU.......-......-----...----.--..----.---...----gu.....................................................................acu-.-.----...-----------ga.......................................................cu---.----G--..........AAAUUUGAU......AUAUU.G.U.UUUAAAUUU...........AUGU.UUCAUAAU............g---U.U...U..U...............................................................................-.--AU-.......AUAAGGCA.UGA..UCAUUAA....GUU.--.-.-------.---........-cc..............................................cgg---ACU..GG.....UAGUGUAACUUUA	::::::..<<<.-<<<<..___._~~~~~~~~~~~~~~~~~~~~~~~~~~~~~~~~~~~~~~~~~~~~~~~~~~~~~~>>>>-.>>>,,,,.,,..,,,.,,.......,......,,,,,...,,,<.<<..<<<_.___...____~~~~~~~~~~~~~~~~~~~~~~~~~~~~~~~~~~~~~~~~~~~~~~~~~~~~~~~~~~~~~~~~~~~~~~~~~~>.>.>>>>...,<<<<<<<___~~~~~~~~~~~~~~~~~~~~~~~~~~~~~~~~~~~~~~~~~~~~~~~~~~~~~~~~~~~>>>.>>>>,,,..........,,,,,,,,,......,,,,,.,.,.,,,,,,,,,...........<<<<.<<<<----.............<<<<.<..._.._~~~~~~~~~~~~~~~~~~~~~~~~~~~~~~~~~~~~~~~~~~~~~~~~~~~~~~~~~~~~~~~~~~~~~~~~~~~~...>.>>>>-.......->>>>>>>.>,,..<<<<<<-....<<<.<<.<._______.___........_~~~~~~~~~~~~~~~~~~~~~~~~~~~~~~~~~~~~~~~~~~~~~~~~~~~>>>>>>..--.....>>>>>>:::::::	QEEW01051203.1	675-1210	Arthropoda	Arachnida	Pseudoscorpiones	Chernetidae
U2	GCA_003123905.1	Cordylochernes_scorpioides	0.00088	TTTTTTTAGTCAGAAATGATGACAATATTGCTGTACCATGCTTGATTGACATAAACAAAATTCTTCTGGGGGAATATTCACTAAAGCAGACCACGGCGAAGCCAGATAATAATTTTCAGTAAGGAGGAACAAAATTCAACCAGCGAAACATTCACTCGAGCAGAAGACACAATAAGCCAGGTCATCTCTATATATAAAATATCGTTTCTCGGCCTTTTGGCTAAGATCGTGTAGTATATCTCTAGATATTTTTATTTATATGTAGTGATTCTTTTGTCCGGCTCACCAGTTTTGTGGTTGGTTAAGCAATTACACTCACATAAATAATTTCTTGCAAAATCAAGCCTTTTATTAGAATCACTATGGCTACACCGCTATGGCTATTTTGTTCAGGCAACCAACAGAATGAGAGGCAGATTTATAATGGAAATAGCAGAATTTTCCTTTTGGATTATATCCGCCCTTAGATCGGGAACGGGAGCGTGCATTGTAGCGATAATCACGTGAACTTCGGTCACGAGATCTACCTTGATG	AUCGUU..UCU.CGGCC..UUU.U......................................................GGCUA.AGAUC--.GU..GUA.GU.......A......U----...----.--..----.---...----a........................................................................u-.-.----...-----------c........................................................uc---.----U--..........-----AGAU......AUUUU.U.A.UUUAUAUGU...........AGUG.AUUCUUUU.............----.-...-..-g.........................................................................uc...-.-----.......CGGCUCAC.CAG..UUUUGUG....GUU.GG.U.UAAGCAA.UUA........C...................................................ACUCAC..AU.....AAAUAAUUUCUUG	::::::..<<<.-<<<<..___._~~~~~~~~~~~~~~~~~~~~~~~~~~~~~~~~~~~~~~~~~~~~~~~~~~~~~~>>>>-.>>>,,,,.,,..,,,.,,.......,......,,,,,...,,,<.<<..<<<_.___...____~~~~~~~~~~~~~~~~~~~~~~~~~~~~~~~~~~~~~~~~~~~~~~~~~~~~~~~~~~~~~~~~~~~~~~~~~~>.>.>>>>...,<<<<<<<___~~~~~~~~~~~~~~~~~~~~~~~~~~~~~~~~~~~~~~~~~~~~~~~~~~~~~~~~~~~>>>.>>>>,,,..........,,,,,,,,,......,,,,,.,.,.,,,,,,,,,...........<<<<.<<<<----.............<<<<.<..._.._~~~~~~~~~~~~~~~~~~~~~~~~~~~~~~~~~~~~~~~~~~~~~~~~~~~~~~~~~~~~~~~~~~~~~~~~~~~~...>.>>>>-.......->>>>>>>.>,,..<<<<<<-....<<<.<<.<._______.___........_~~~~~~~~~~~~~~~~~~~~~~~~~~~~~~~~~~~~~~~~~~~~~~~~~~~>>>>>>..--.....>>>>>>:::::::	QEEW01089027.1	7618-8151	Arthropoda	Arachnida	Pseudoscorpiones	Chernetidae
U2	GCA_003123905.1	Cordylochernes_scorpioides	0.00088	TATTTTATTCAGAAATGATTATGACAATATTTCCGTATCATGCTTGATTGCATTAAAAAAATCTTTTGGGGAATATTCACTAAAGCAGACCACGGGTAAAGCCAGATAATGATTAATAGTAGGCAGGAACAAAATTCTACCAGCGAAACATTCACTCGAGCAGAAGACACACGAAGCCAGGTCATCTCTATATATAAAATATCGTTTCTCGGCCTTTTGGCTAAGATCAAGTAGTATATCTCTAGATATTTTTATTTATGTATATCTTTTTAAAAATCTATTCAGTAGAGAGTGGATACACTTGCTCGAAAAATAAATTTCATATATTATATAAATATATGACATAACAAATTATATTATCATAATATTCTGTGTGTTCCCAAATATTATTATCAATAATATTCGTTAGGCAAACTTTCACTCGGATAAAACCCGGGCGAAGCCGGGTACACATCCGCTAGTATTTCATAAAAACTGATCAATTTTTATATTTTGAAGCACT	AUCGUU..UCU.CGGCC..UUU.U......................................................GGCUA.AGAUCAA.GU..--A.GU.......A......U----...----.--..----.---...----..........................................................................-.-.----...-----------..........................................................a---.----UC-.........uCUAGAUAUU......UUUAU.U.U.AUGUAUAUC...........UUUU.--------.............----.-...-..-...........................................................................u...-.-----.......-----AAA.AAU..CUAUUCA....---.--.-.-------.---........-gu..............................................aga------..--.....GAGUGGAUACACU	::::::..<<<.-<<<<..___._~~~~~~~~~~~~~~~~~~~~~~~~~~~~~~~~~~~~~~~~~~~~~~~~~~~~~~>>>>-.>>>,,,,.,,..,,,.,,.......,......,,,,,...,,,<.<<..<<<_.___...____~~~~~~~~~~~~~~~~~~~~~~~~~~~~~~~~~~~~~~~~~~~~~~~~~~~~~~~~~~~~~~~~~~~~~~~~~~>.>.>>>>...,<<<<<<<___~~~~~~~~~~~~~~~~~~~~~~~~~~~~~~~~~~~~~~~~~~~~~~~~~~~~~~~~~~~>>>.>>>>,,,..........,,,,,,,,,......,,,,,.,.,.,,,,,,,,,...........<<<<.<<<<----.............<<<<.<..._.._~~~~~~~~~~~~~~~~~~~~~~~~~~~~~~~~~~~~~~~~~~~~~~~~~~~~~~~~~~~~~~~~~~~~~~~~~~~~...>.>>>>-.......->>>>>>>.>,,..<<<<<<-....<<<.<<.<._______.___........_~~~~~~~~~~~~~~~~~~~~~~~~~~~~~~~~~~~~~~~~~~~~~~~~~~~>>>>>>..--.....>>>>>>:::::::	QEEW01110041.1	158-659	Arthropoda	Arachnida	Pseudoscorpiones	Chernetidae
U2	GCA_003123905.1	Cordylochernes_scorpioides	0.00089	NNNNNNNNNNNNNNNNNNNNNNNNNNNNNNNNNNNNNNNNNNNNNNNNNNNNNNNNNNNNNNNNNNNNNNNNNNNNNNNNNNNNNNNNNNNNNNNNNNNNNNNNNNNNNNNNNNNNNNGTAGGCAGGAACCAAATTCTACCAGCGAAACATTCACTCGAGCAGAAGACACACGAAGCCAGGTCATCTCTATATATAAAATATCGTTTCTCGGCCTTTTGGCTAAGATCATGTAGTATATCTCTAGATATTTTAATTTATATATATATTTTTAAAAATCTATTTCAGTAGAGAGAGTGGATATGTTTGCTCGAAAAATATATTTAATATATTATATAAATATATAATGTAACGAATATTATTATCATTATTATCATAATATTCTGTATGTTCCGGAATATTATTATCAATAATATTATTATTATCAATAATATTCGTTAGGCAAACCTACACTCGGATAAAACCCGGGCGAAGCCGGGTACACATCCGCTAGTTATTATAT	AUCGUU..UCU.CGGCC..UUU.U......................................................GGCUA.AGAUCA-.-U..GUA.GU.......A......UAU-C...UCUA.GA..UAUU.UUA...AUUU..........................................................................A.U.AUAU...AUAUUUU-UA-...........................................................AAA.AUCUAU-..........U--------......-----.-.-.---------...........----.--------.............----.-...-..-uca.....................................................................guag...-.-----.......--------.---..-------....---.--.-.-------.---........-ag...............................................ag------..--.....------AGUGGAU	::::::..<<<.-<<<<..___._~~~~~~~~~~~~~~~~~~~~~~~~~~~~~~~~~~~~~~~~~~~~~~~~~~~~~~>>>>-.>>>,,,,.,,..,,,.,,.......,......,,,,,...,,,<.<<..<<<_.___...____~~~~~~~~~~~~~~~~~~~~~~~~~~~~~~~~~~~~~~~~~~~~~~~~~~~~~~~~~~~~~~~~~~~~~~~~~~>.>.>>>>...,<<<<<<<___~~~~~~~~~~~~~~~~~~~~~~~~~~~~~~~~~~~~~~~~~~~~~~~~~~~~~~~~~~~>>>.>>>>,,,..........,,,,,,,,,......,,,,,.,.,.,,,,,,,,,...........<<<<.<<<<----.............<<<<.<..._.._~~~~~~~~~~~~~~~~~~~~~~~~~~~~~~~~~~~~~~~~~~~~~~~~~~~~~~~~~~~~~~~~~~~~~~~~~~~~...>.>>>>-.......->>>>>>>.>,,..<<<<<<-....<<<.<<.<._______.___........_~~~~~~~~~~~~~~~~~~~~~~~~~~~~~~~~~~~~~~~~~~~~~~~~~~~>>>>>>..--.....>>>>>>:::::::	QEEW01036614.1	11906-12405	Arthropoda	Arachnida	Pseudoscorpiones	Chernetidae
U2	GCA_003123905.1	Cordylochernes_scorpioides	0.00089	TTTTTTAGTCAGAAATGATGATGACAATATTGCCGGATCATGCTTGATTGCATTAAAAAAATCTTTTGGAGAATATTCACTAAAGCAGACCACGGGCGAAGCCAGATAATGATTAATAGTAGGCAGGAACAAAATTCTGCCAGCGAAACATTCACTCGAGCAGAAGACATACGAAGCCAGGTTATCTCTATATATAAAATATCGTTTCTCGGCCTTTTGGCTAAGATCATGTAGTATATCTCTAGATATTTTTATTTATGTATATATTTTTAAAAATCTATTCAGTAGAGAGTGGATATTAATAGGCTGATTCCCTAATAGAATGTTCAAATCAATAAGCTTGAGGGATAAGTATCTTTCAATCTTTTGAAAGATACTTATCCCTCAAGCTTATTAATTTGAACAGAGAGTGGATATGTTTGTTCGAAAAATAAATTTCATATATTATATAAATATATGACGTAACGAATATAATTCTCATTATGATCATAATATTCATTGTGTTCCCGAATATTATTATCAATAATATTCGTTAGGCAAACTTTCACTCGGATAAAACCCGGGCGAAGCCGGGTACACATCCGCTAGTAAAT	AUCGUU..UCU.CGGCC..UUU.U......................................................GGCUA.AGAUCA-.-U..GUA.GU.......A......UAU-C...UCUA.GA..UAUU.UUU...AUUU..........................................................................A.U.GUAU...AUAUUU-UUA-...........................................................AAA.AUCUAUU..........CAGUAGAGA.....gUGGAU.A.U.U---AAUAG...........GCUG.AUUCCCUA............aUAGA.A...U..G...............................................................................U.UCAAA.......UCAAUAAG.CUU..GAGGGAU....AAG.UA.U.CUUUCAA.U--........-cuuuu.........................................gaaagAUACUU..-A.....UCCCUCAAGCUUA	::::::..<<<.-<<<<..___._~~~~~~~~~~~~~~~~~~~~~~~~~~~~~~~~~~~~~~~~~~~~~~~~~~~~~~>>>>-.>>>,,,,.,,..,,,.,,.......,......,,,,,...,,,<.<<..<<<_.___...____~~~~~~~~~~~~~~~~~~~~~~~~~~~~~~~~~~~~~~~~~~~~~~~~~~~~~~~~~~~~~~~~~~~~~~~~~~>.>.>>>>...,<<<<<<<___~~~~~~~~~~~~~~~~~~~~~~~~~~~~~~~~~~~~~~~~~~~~~~~~~~~~~~~~~~~>>>.>>>>,,,..........,,,,,,,,,......,,,,,.,.,.,,,,,,,,,...........<<<<.<<<<----.............<<<<.<..._.._~~~~~~~~~~~~~~~~~~~~~~~~~~~~~~~~~~~~~~~~~~~~~~~~~~~~~~~~~~~~~~~~~~~~~~~~~~~~...>.>>>>-.......->>>>>>>.>,,..<<<<<<-....<<<.<<.<._______.___........_~~~~~~~~~~~~~~~~~~~~~~~~~~~~~~~~~~~~~~~~~~~~~~~~~~~>>>>>>..--.....>>>>>>:::::::	QEEW01001491.1	73591-74183	Arthropoda	Arachnida	Pseudoscorpiones	Chernetidae
U2	GCA_003123905.1	Cordylochernes_scorpioides	0.00089	AAAAAACAATAAATACATAAAAAAAAAATAAAAAGAATATTACGCCTCTAAAATAGTTTTATAATTTGATAACAGATGGCGCTCTAGTACATCGTATCTACAGCCAATGAGCGCGCATTCTATCCGTGAGCTTCAGACAAACAGACAAAGCTTCAGACAAACAAACAGACAGAATAAGGCAAATATATAAGTAGATAGATATCGTTTCTCGGCCTTTTGGCTGAGATCATGCAGTATATCTCTAGATATTTTCATTTATATATATATTTTTAAAAAATTATTCAGTAGAGAGAGTGGGTATGTTTTCTCGAAAAATATATTTTATATATTATATAAATACTACCGGACGTACCCGGCTTCGCCCGGGTTTTACCCGAGTAAAGGTTTGTCTAACGAATCTCTCGATAAAGTGAACATTTTTTCACGGTCCCTTGAAATATACTCGATAAGTTGAATAAAATCAATATTAATTGGTTCCCTCGGTAATTGGAAGTTAAAGGAATAGTATCTTGCGTTGGAATTGTATCATTATTCTTGTATGGATTTTACCGGCTTCGCCCGGGTTTTACCCGAGTAAAGGTTT	AUCGUU..UCU.CGGCC..UUU.U......................................................GGCUG.AGAUCA-.-U..GCA.GU.......A......UAU-C...UCUA.GA..UAUU.UUC...AUUU..........................................................................A.U.AUAU...AUAUUUUUAA-...........................................................AAA.AUUAUUCagu...agagAGAGUGGGU......AUGUU.U.U.CUCGAAAAA...........----.-UAUAUUU.............UAUA.U..aU..U...............................................................................A.UA---.......-UAAAUAC.UAC..CGGACGU....ACC.CG.G.CUUC---.--G........C...................................................CCGGGU..UU.....UACCCGAGUAAAG	::::::..<<<.-<<<<..___._~~~~~~~~~~~~~~~~~~~~~~~~~~~~~~~~~~~~~~~~~~~~~~~~~~~~~~>>>>-.>>>,,,,.,,..,,,.,,.......,......,,,,,...,,,<.<<..<<<_.___...____~~~~~~~~~~~~~~~~~~~~~~~~~~~~~~~~~~~~~~~~~~~~~~~~~~~~~~~~~~~~~~~~~~~~~~~~~~>.>.>>>>...,<<<<<<<___~~~~~~~~~~~~~~~~~~~~~~~~~~~~~~~~~~~~~~~~~~~~~~~~~~~~~~~~~~~>>>.>>>>,,,..........,,,,,,,,,......,,,,,.,.,.,,,,,,,,,...........<<<<.<<<<----.............<<<<.<..._.._~~~~~~~~~~~~~~~~~~~~~~~~~~~~~~~~~~~~~~~~~~~~~~~~~~~~~~~~~~~~~~~~~~~~~~~~~~~~...>.>>>>-.......->>>>>>>.>,,..<<<<<<-....<<<.<<.<._______.___........_~~~~~~~~~~~~~~~~~~~~~~~~~~~~~~~~~~~~~~~~~~~~~~~~~~~>>>>>>..--.....>>>>>>:::::::	QEEW01026375.1	20578-21160	Arthropoda	Arachnida	Pseudoscorpiones	Chernetidae
U2	GCA_003123905.1	Cordylochernes_scorpioides	0.00092	TGTTTTTCTATCTATAATCCAAATTGTGCCTAACCATATAAGGTATGTCATTTGTAAAGTATTGGTCAATATCATTTTTATATTAAATAAGAATACTTTATATATAAGGTCTAAAAAGACAAAGATCGCCTTTCCTTCCAAAATAGATGACAAAGCTAGATGCCATCTATCAACCGTCGCCACAAACGGGAGAGGCGACCTTCGCTTCTCGGCCTTTTGGCTAAGATCAAAGTGTAGTTTTTAGATCAATATCCTCCCGGCAAAATTTCCATTTATATATAAGGTGTTTTAAGGTAAAATATTAATTATAGAATATACAGTTAAACCTGTCTATAGCGCCCCCTCTTAGGACTCACCAAAATAGGGTGCTATAGAGAGGGGGGCTATGGACAGGTCACTTTTAATGTAAATCGTATCGTACTATGTATTTAAAATCGGGCGCTATTGAGAGGAAGGGGCTATTTAGAGGGGGCCCTATAGACAGGTTTAACTATATTCTACTTAGTTTTAAACTGTAAAATAAACTTTTTTATATTTGCATATATATCACACACACAAAAACCAACTGATAGTTGGCAATGAGCCATCAGTAACATTAATT	UUCGCU..UCU.CGGCC..UUU.U......................................................GGCUA.AGAUCAAaGU..GUA.GU.......-......-----...----.--..----.---...----uuuuaga...........................................................ucaauauc-.-.----...-----------cucccggc..........................................aaaauuucc---.-------..........------AUU......UAUAU.A.U.AAGGUGUU-...........UUAA.GGUAAAAU.............AUUA.A...U..U...............................................................................A.UAGAA......uAUACAGUU.AAA..CCUGUCU....AUA.GC.-.-------.---........-gcccccucuuaggacucaccaa......aauagggugcuauagagaggggg-GCUAU..-G.....GACAGGUCACUUU	::::::..<<<.-<<<<..___._~~~~~~~~~~~~~~~~~~~~~~~~~~~~~~~~~~~~~~~~~~~~~~~~~~~~~~>>>>-.>>>,,,,.,,..,,,.,,.......,......,,,,,...,,,<.<<..<<<_.___...____~~~~~~~~~~~~~~~~~~~~~~~~~~~~~~~~~~~~~~~~~~~~~~~~~~~~~~~~~~~~~~~~~~~~~~~~~~>.>.>>>>...,<<<<<<<___~~~~~~~~~~~~~~~~~~~~~~~~~~~~~~~~~~~~~~~~~~~~~~~~~~~~~~~~~~~>>>.>>>>,,,..........,,,,,,,,,......,,,,,.,.,.,,,,,,,,,...........<<<<.<<<<----.............<<<<.<..._.._~~~~~~~~~~~~~~~~~~~~~~~~~~~~~~~~~~~~~~~~~~~~~~~~~~~~~~~~~~~~~~~~~~~~~~~~~~~~...>.>>>>-.......->>>>>>>.>,,..<<<<<<-....<<<.<<.<._______.___........_~~~~~~~~~~~~~~~~~~~~~~~~~~~~~~~~~~~~~~~~~~~~~~~~~~~>>>>>>..--.....>>>>>>:::::::	QEEW01051378.1	11507-12107	Arthropoda	Arachnida	Pseudoscorpiones	Chernetidae
U2	GCA_003123905.1	Cordylochernes_scorpioides	0.00092	TTTTTTGTCAGAAATGATAATGACAATATCGCTGTATCAGGCTTGATTGACATAAACAAAATTCTTAAGGGGAATATTCACTAAAGCAGACCACGGGCGAAGCCAGATAATAATTTTTAGTAGGCAGGAACAAAATCTACCAGCGAAACATTCACTCGAGCAGAAGACACACGAAGCCAGGTCATCTCTATATATAAAATATCGTTTCTCGGCCTTTTGGCTAAGATCATGTAGTATATCTCTAGATATTTCTATTTATATATATTTTTAAAAATCTATTCAGTAGAGAGAGTGGATATGTTTGCACCGAAAAATATATTTCATCTATTATATAAATATATAATTTAACGAATATTATTAATATTATTATCGTAATATTCTGTGTGTTCCGGAATAATTTTATCAATAATATTGGTTAGGCAAACTTTCACTCGGATAAAACCCGGGCGAAGCCGGGTACACATCCGCTAGTACAAATA	AUCGUU..UCU.CGGCC..UUU.U......................................................GGCUA.AGAUCA-.-U..GUA.GU.......A......U----...----.--..----.---...----au.....................................................................cuc-.-.----...-----------uag.....................................................aua---.----UUU..........CUAUUUAUA......UAUAU.U.U.UUAA-----...........----.--------.............----.-...-..-...............................................................................-.-----.......--------.---..-------....---.--.-.-------.---........-..................................................a------..--.....------AAUCUAU	::::::..<<<.-<<<<..___._~~~~~~~~~~~~~~~~~~~~~~~~~~~~~~~~~~~~~~~~~~~~~~~~~~~~~~>>>>-.>>>,,,,.,,..,,,.,,.......,......,,,,,...,,,<.<<..<<<_.___...____~~~~~~~~~~~~~~~~~~~~~~~~~~~~~~~~~~~~~~~~~~~~~~~~~~~~~~~~~~~~~~~~~~~~~~~~~~>.>.>>>>...,<<<<<<<___~~~~~~~~~~~~~~~~~~~~~~~~~~~~~~~~~~~~~~~~~~~~~~~~~~~~~~~~~~~>>>.>>>>,,,..........,,,,,,,,,......,,,,,.,.,.,,,,,,,,,...........<<<<.<<<<----.............<<<<.<..._.._~~~~~~~~~~~~~~~~~~~~~~~~~~~~~~~~~~~~~~~~~~~~~~~~~~~~~~~~~~~~~~~~~~~~~~~~~~~~...>.>>>>-.......->>>>>>>.>,,..<<<<<<-....<<<.<<.<._______.___........_~~~~~~~~~~~~~~~~~~~~~~~~~~~~~~~~~~~~~~~~~~~~~~~~~~~>>>>>>..--.....>>>>>>:::::::	QEEW01045274.1	4682-5160	Arthropoda	Arachnida	Pseudoscorpiones	Chernetidae
U2	GCA_003123905.1	Cordylochernes_scorpioides	0.00092	TTTTAGTCAGAAATGATGATGACAATATTGCTGTATCATGCTTAATTTACATAAACAAAATTCTTTAGGGGAATATTCACAAAAGCAGGCCACAGGCGAAGCCAGATAAAATTTTTTAGTAGGCAGGTACAAAATTCTACCAGCGAAACATTCACTCGAGCAGAAGACACACGAAGCCAGGTCATCTCTATATAAAATATATCGTTTCTCGGCCTTTTGGCTAAGATCATGTAGTATATCTCTGGTTACTTTTATTTATATATACATCTTTTTTAAAATCTATTCGGTAGAGAGAGGGGATATGTTTTCTCGTAAAATATATTCTATATATTATGTAAATATATGATGTAACGAATATTATTATCATTATTATCATAATATTTAGTGTGTTCTGGAATATTATTATCAATAATATTCGTCAGGCAAACTTTCACTCGGATAAAACCCGGGCCAAGCCGGGTACACATCCGCTAGTATATATATATATATATATATATATATATATATATTATTTAAAAATGCCAATT	AUCGUU..UCU.CGGCC..UUU.U......................................................GGCUA.AGAUCA-.-U..GUA.GU.......A......U----...----.--..----.---...----..........................................................................-.-.----...-----------..........................................................a---.----UCU..........CUGGUUACU......UUUAU.U.U.AUAUAUACA...........UCUU.UUUUAAAA.............UCUA.U...U..C..............................................................................gG.UAGA-.......-GAGAGGG.GAU..AUGUUUU....C--.--.-.-------.---........-u.................................................c-----G..UA.....AAAUAUAUUCUAU	::::::..<<<.-<<<<..___._~~~~~~~~~~~~~~~~~~~~~~~~~~~~~~~~~~~~~~~~~~~~~~~~~~~~~~>>>>-.>>>,,,,.,,..,,,.,,.......,......,,,,,...,,,<.<<..<<<_.___...____~~~~~~~~~~~~~~~~~~~~~~~~~~~~~~~~~~~~~~~~~~~~~~~~~~~~~~~~~~~~~~~~~~~~~~~~~~>.>.>>>>...,<<<<<<<___~~~~~~~~~~~~~~~~~~~~~~~~~~~~~~~~~~~~~~~~~~~~~~~~~~~~~~~~~~~>>>.>>>>,,,..........,,,,,,,,,......,,,,,.,.,.,,,,,,,,,...........<<<<.<<<<----.............<<<<.<..._.._~~~~~~~~~~~~~~~~~~~~~~~~~~~~~~~~~~~~~~~~~~~~~~~~~~~~~~~~~~~~~~~~~~~~~~~~~~~~...>.>>>>-.......->>>>>>>.>,,..<<<<<<-....<<<.<<.<._______.___........_~~~~~~~~~~~~~~~~~~~~~~~~~~~~~~~~~~~~~~~~~~~~~~~~~~~>>>>>>..--.....>>>>>>:::::::	QEEW01046411.1	6327-6853	Arthropoda	Arachnida	Pseudoscorpiones	Chernetidae
U2	GCA_003123905.1	Cordylochernes_scorpioides	0.00094	AAAAGAAACTTGTCTTCCTTCACCATGTTTTTTGTTTAATTTCAAATCAGGAAGAATCTTTAATATCTAAACTTATATTATAGTACAGTAGAACATACTCAATGAGTTCGAGAAGCATGAACTCATGGAATTGATGTAATCTTTACACAAGGGGATAAGAAACAACAACACATACTCAATGAGAGGAAACCTCTCTATAAATTGCTTCTCTGCTTTTTGGCTAAGATCAAAGTGTAGTGTAGTATCTACAAAAGACAGTTTTCATCTCTCCAAAAATACTATTTTTTACTCTTTAGATGCTCTACAATAAGAGGACACCTTTCCCTGAAGCAACTTGCAGTTCGCGAACTACATGTGAAGCTGCTTGTAGTACTGGCATAAATACAAGGTAACAGGTAATTCAGTACTTTTGTCTGAAGATGGTAACAAAGCTGTTACTGAAACGTCACACATTATTTATTTATTTGGATTTGGTCTTATTACCTTGTATTTATAATCTACTAGCCGAATGACCCGGGCAA	AUUGCU..UCU.CUGCU..UUU.U......................................................GGCUA.AGAUCAAaGU..GUA.GU.......-......-----...----.--..----.---...----g........................................................................u-.-.----...-----------a.........................................................g---.----UA-..........UCUACAAAA......GACAG.U.U.UUCAUCUCUc.........cAAAA.A-U-----.............----.-...-..-a.........................................................................cu...-.-----.......--AUUUUU.UAC..UCUUUAG....---.--.-.-AUGCUC.UAC........A...................................................------..AU.....AAGAGGACACCUU	::::::..<<<.-<<<<..___._~~~~~~~~~~~~~~~~~~~~~~~~~~~~~~~~~~~~~~~~~~~~~~~~~~~~~~>>>>-.>>>,,,,.,,..,,,.,,.......,......,,,,,...,,,<.<<..<<<_.___...____~~~~~~~~~~~~~~~~~~~~~~~~~~~~~~~~~~~~~~~~~~~~~~~~~~~~~~~~~~~~~~~~~~~~~~~~~~>.>.>>>>...,<<<<<<<___~~~~~~~~~~~~~~~~~~~~~~~~~~~~~~~~~~~~~~~~~~~~~~~~~~~~~~~~~~~>>>.>>>>,,,..........,,,,,,,,,......,,,,,.,.,.,,,,,,,,,...........<<<<.<<<<----.............<<<<.<..._.._~~~~~~~~~~~~~~~~~~~~~~~~~~~~~~~~~~~~~~~~~~~~~~~~~~~~~~~~~~~~~~~~~~~~~~~~~~~~...>.>>>>-.......->>>>>>>.>,,..<<<<<<-....<<<.<<.<._______.___........_~~~~~~~~~~~~~~~~~~~~~~~~~~~~~~~~~~~~~~~~~~~~~~~~~~~>>>>>>..--.....>>>>>>:::::::	QEEW01000441.1	34875-35395	Arthropoda	Arachnida	Pseudoscorpiones	Chernetidae
U2	GCA_003123905.1	Cordylochernes_scorpioides	0.00094	AAAAGAAACTTGTCTTCCTTCACCATGTTTTTTGTTTAATTTCAAATCAGGAAGAATCTTTAATATCTAAACTTATATTATAGTACAGTAGAACATACTCAATGAGTTCGAGAAGCATGAACTCATGGAATTGATGTAATCTTTACACAAGGGGATAAGAAACAACAACACATACTCAATGAGAGGAAACCTCTCTATAAATTGCTTCTCTGCTTTTTGGCTAAGATCAAAGTGTAGTGTAGTATCTACAAAAGACAGTTTTCATCTCTCCAAAAATACTATTTTTTACTCTTTAGATGCTCTACAATAAGAGGACACCTTTCCCTGAAGCAACTTGCAGTTCGCGAACTACATGTGAAGCTGCTTGTAGTACTGGCATAAATACAAGGTAACAGGTAATTCAGTACTTTTGTCTGAAGATGGTAACAAAGCTGTTACTGAAACGTCACACATTATTTATTTATTTGGATTTGGTCTTATTACCTTGTATTTATAATCTACTAGCCGAATGACCCGGGCAA	AUUGCU..UCU.CUGCU..UUU.U......................................................GGCUA.AGAUCAAaGU..GUA.GU.......-......-----...----.--..----.---...----g........................................................................u-.-.----...-----------a.........................................................g---.----UA-..........UCUACAAAA......GACAG.U.U.UUCAUCUCUc.........cAAAA.A-U-----.............----.-...-..-a.........................................................................cu...-.-----.......--AUUUUU.UAC..UCUUUAG....---.--.-.-AUGCUC.UAC........A...................................................------..AU.....AAGAGGACACCUU	::::::..<<<.-<<<<..___._~~~~~~~~~~~~~~~~~~~~~~~~~~~~~~~~~~~~~~~~~~~~~~~~~~~~~~>>>>-.>>>,,,,.,,..,,,.,,.......,......,,,,,...,,,<.<<..<<<_.___...____~~~~~~~~~~~~~~~~~~~~~~~~~~~~~~~~~~~~~~~~~~~~~~~~~~~~~~~~~~~~~~~~~~~~~~~~~~>.>.>>>>...,<<<<<<<___~~~~~~~~~~~~~~~~~~~~~~~~~~~~~~~~~~~~~~~~~~~~~~~~~~~~~~~~~~~>>>.>>>>,,,..........,,,,,,,,,......,,,,,.,.,.,,,,,,,,,...........<<<<.<<<<----.............<<<<.<..._.._~~~~~~~~~~~~~~~~~~~~~~~~~~~~~~~~~~~~~~~~~~~~~~~~~~~~~~~~~~~~~~~~~~~~~~~~~~~~...>.>>>>-.......->>>>>>>.>,,..<<<<<<-....<<<.<<.<._______.___........_~~~~~~~~~~~~~~~~~~~~~~~~~~~~~~~~~~~~~~~~~~~~~~~~~~~>>>>>>..--.....>>>>>>:::::::	QEEW01000441.1	35650-36170	Arthropoda	Arachnida	Pseudoscorpiones	Chernetidae
U2	GCA_003123905.1	Cordylochernes_scorpioides	0.00095	ATTATTTTGGACTTATTTTCATTTAAAACTAATTTGTTCTTATCCAGGTAAGACTTTAGTAAATTGATTTTAATTTGAAGATTAATTTTCGATTCTCCAATTATGGCTATGTCATCCGCATACATAAGTAGGTGTAAAACGCCAAAATCAGGGAGATGAAATCCTGTAAGTGCTGAGTTATTATAAAGTTCTATTAGGTTATCGCTTCTCGGCCTTTTGGCTAAGATCAAAGTGTAGTACATTACTAGTCAACATAAACACAAACCCGTGTGCCATCAATTGACCGTCTCTGCAAATTAGTAGAAAAAGGTTGTGACACAGGCACAACACCAGCTTTGGTAAGGTGTGAGACCAACTTGAAAACCCTGAATTTTTACTAATGACCCTCGTATGTCGATAGCGGGCTTTGTTATATGAGGATTACAAAGATTCACTAAATAATTTATAATTATCCAATAGGTGTTTAGTA	AUCGCU..UCU.CGGCC..UUU.U......................................................GGCUA.AGAUCAAaGU..GUA.GU.......A......-----...----.--..----.---...----cauuac.............................................................uagucaa-.-.----...-----------ca.......................................................ua---.-------..........---------......-----.-.-.---------...........----.--------.............----.-...-..-...............................................................................-.-----.......--------.---..-------....---.--.-.-------.---........-aac.............................................aca------..--.....------AACCCGU	::::::..<<<.-<<<<..___._~~~~~~~~~~~~~~~~~~~~~~~~~~~~~~~~~~~~~~~~~~~~~~~~~~~~~~>>>>-.>>>,,,,.,,..,,,.,,.......,......,,,,,...,,,<.<<..<<<_.___...____~~~~~~~~~~~~~~~~~~~~~~~~~~~~~~~~~~~~~~~~~~~~~~~~~~~~~~~~~~~~~~~~~~~~~~~~~~>.>.>>>>...,<<<<<<<___~~~~~~~~~~~~~~~~~~~~~~~~~~~~~~~~~~~~~~~~~~~~~~~~~~~~~~~~~~~>>>.>>>>,,,..........,,,,,,,,,......,,,,,.,.,.,,,,,,,,,...........<<<<.<<<<----.............<<<<.<..._.._~~~~~~~~~~~~~~~~~~~~~~~~~~~~~~~~~~~~~~~~~~~~~~~~~~~~~~~~~~~~~~~~~~~~~~~~~~~~...>.>>>>-.......->>>>>>>.>,,..<<<<<<-....<<<.<<.<._______.___........_~~~~~~~~~~~~~~~~~~~~~~~~~~~~~~~~~~~~~~~~~~~~~~~~~~~>>>>>>..--.....>>>>>>:::::::	QEEW01010446.1	88869-89337	Arthropoda	Arachnida	Pseudoscorpiones	Chernetidae
U2	GCA_003123905.1	Cordylochernes_scorpioides	0.00096	TTTTAGTCAGAAATGATAATGACAATATTGCTGTATCATGCTCGATTAACATAAACAAAATTCTTTAGGGGAATATTCACTAAAACAGTCCACGGGCGGAGCCAGATAATAATTTTTAGTAGGCGGGAACAAAATTCTACCAGCGAAACATTCACTCGAGCAGAAGACACACGAAGCCAGGTCATCTCTATATATAAAATATCGCTTCTCGGCCTTTTGGCTAAGATCGTGTAGTATATCTCTAAATATTTTCATTTATATAATATTTTTAAAAATCTATTCAGTAGAGAGAGTGGATATGTTTGCTCGAAAAATATATTTTATATATTATATAAATATATAATGTAACGAATATTATTATCATTATCATCATAATATTCTGTGTGTTCCGGAATATTATTATCAATAATATTCGTTAGGTAAACTTTCACTCGGATAAAACCCGGGCGAAGCCGGGTACACNCATTATAAACACCTTAG	AUCGCU..UCU.CGGCC..UUU.U......................................................GGCUA.AGAUC--.GU..GUA.GU.......A......U----...----.--..----.---...----au.....................................................................cuc-.-.----...-----------uaa.....................................................aua---.----UU-.........uUCAUUUAUA......UAAUA.U.U.UU-------...........----.--------.............----.-...-..-u..........................................................................a...-.-----.......--------.---..-------....---.--.-.-------.---........-a.................................................a------..--.....------AAUCUAU	::::::..<<<.-<<<<..___._~~~~~~~~~~~~~~~~~~~~~~~~~~~~~~~~~~~~~~~~~~~~~~~~~~~~~~>>>>-.>>>,,,,.,,..,,,.,,.......,......,,,,,...,,,<.<<..<<<_.___...____~~~~~~~~~~~~~~~~~~~~~~~~~~~~~~~~~~~~~~~~~~~~~~~~~~~~~~~~~~~~~~~~~~~~~~~~~~>.>.>>>>...,<<<<<<<___~~~~~~~~~~~~~~~~~~~~~~~~~~~~~~~~~~~~~~~~~~~~~~~~~~~~~~~~~~~>>>.>>>>,,,..........,,,,,,,,,......,,,,,.,.,.,,,,,,,,,...........<<<<.<<<<----.............<<<<.<..._.._~~~~~~~~~~~~~~~~~~~~~~~~~~~~~~~~~~~~~~~~~~~~~~~~~~~~~~~~~~~~~~~~~~~~~~~~~~~~...>.>>>>-.......->>>>>>>.>,,..<<<<<<-....<<<.<<.<._______.___........_~~~~~~~~~~~~~~~~~~~~~~~~~~~~~~~~~~~~~~~~~~~~~~~~~~~>>>>>>..--.....>>>>>>:::::::	QEEW01021059.1	17364-17843	Arthropoda	Arachnida	Pseudoscorpiones	Chernetidae
U2	GCA_003123905.1	Cordylochernes_scorpioides	0.00096	TTTTAGTCAGAAATGATAATGACAATATTGCTGTATCATGCTCGATTAACATAAACAAAATTCTTTAGGGGAATATTCACTAAAACAGTCCACGGGCGGAGCCAGATAATAATTTTTAGTAGGCGGGAACAAAATTCTACCAGCGAAACATTCACTCGAGCAGAAGACACACGAAGCCAGGTCATCTCTATATATAAAATATCGCTTCTCGGCCTTTTGGCTAAGATCGTGTAGTATATCTCTAAATATTTTCATTTATATAATATTTTTAAAAATCTATTCAGTAGAGAGAGTGGATATGTTTGCTCGAAAAATATATTTTATATATTATATAAATATATAATGTAACGAATATTATTATCATTATCATCATAATATTCTGTGTGTTCCGGAATATTATTATCAATAATATTCGTTAGGTAAACTTTCACTCGGATAAAACCCGGGCGAAGCCGGGTACACATCCGCTAGTATGGTTTA	AUCGCU..UCU.CGGCC..UUU.U......................................................GGCUA.AGAUC--.GU..GUA.GU.......A......U----...----.--..----.---...----au.....................................................................cuc-.-.----...-----------uaa.....................................................aua---.----UU-.........uUCAUUUAUA......UAAUA.U.U.UU-------...........----.--------.............----.-...-..-u..........................................................................a...-.-----.......--------.---..-------....---.--.-.-------.---........-a.................................................a------..--.....------AAUCUAU	::::::..<<<.-<<<<..___._~~~~~~~~~~~~~~~~~~~~~~~~~~~~~~~~~~~~~~~~~~~~~~~~~~~~~~>>>>-.>>>,,,,.,,..,,,.,,.......,......,,,,,...,,,<.<<..<<<_.___...____~~~~~~~~~~~~~~~~~~~~~~~~~~~~~~~~~~~~~~~~~~~~~~~~~~~~~~~~~~~~~~~~~~~~~~~~~~>.>.>>>>...,<<<<<<<___~~~~~~~~~~~~~~~~~~~~~~~~~~~~~~~~~~~~~~~~~~~~~~~~~~~~~~~~~~~>>>.>>>>,,,..........,,,,,,,,,......,,,,,.,.,.,,,,,,,,,...........<<<<.<<<<----.............<<<<.<..._.._~~~~~~~~~~~~~~~~~~~~~~~~~~~~~~~~~~~~~~~~~~~~~~~~~~~~~~~~~~~~~~~~~~~~~~~~~~~~...>.>>>>-.......->>>>>>>.>,,..<<<<<<-....<<<.<<.<._______.___........_~~~~~~~~~~~~~~~~~~~~~~~~~~~~~~~~~~~~~~~~~~~~~~~~~~~>>>>>>..--.....>>>>>>:::::::	QEEW01090204.1	25485-25964	Arthropoda	Arachnida	Pseudoscorpiones	Chernetidae
U2	GCA_003123905.1	Cordylochernes_scorpioides	0.00097	ATTTTTTAGTCAGAAATAATCAGACAATATTGCTGTATCATGCTTGATTGAAATAAACAAAATTCTTCAGGGGGATATTCACTAAAGCAGACCACGGGCGAAGCCAGATACTAATTTTTAGTAGGCAGGAACAAAATTCTACTAGCGAAATATTCACTCGAGCAGAAGACACACGAAGCCAGGTCATCTCTATATATAAAATATCTTTCTCGGCCTTTTGGCTAAGATCATGTAGTATCCAGAATATTATTATCAATAATATTCTTTAGGCAAACTTTCACTCGGATAAAACCCGGGCGAAGCCGGGTACACATTTGCTAGTATATATAGATGGAAATTTTGCCGGGAGGATATTGACGGGAGAGGCGACCTTTGTCTCTCTATATATATATGTGTCAATTTAAAAAAAAAATAATTAAAAAATGAAAAGGTCAGGTATTTATCATAAAAATAAAGAAGGCATATCCTGACCAGGAGCA	AUAUCU.uUCU.CGGCC..UUU.U......................................................GGCUA.AGAUCA-.-U..GUA.GU.......A......UC---...----.--..----.---...----ca.....................................................................gaa-.-.----...-----------..........................................................u---.----AUU..........AUUAUCAAU......AAUAU.U.C.UUU------...........----.--------.............----.-...-..-a.........................................................................gg...-.-----.......--------.---..-------....---.--.-.-------.---........-c.................................................a------..--.....------AACUUUC	::::::..<<<.-<<<<..___._~~~~~~~~~~~~~~~~~~~~~~~~~~~~~~~~~~~~~~~~~~~~~~~~~~~~~~>>>>-.>>>,,,,.,,..,,,.,,.......,......,,,,,...,,,<.<<..<<<_.___...____~~~~~~~~~~~~~~~~~~~~~~~~~~~~~~~~~~~~~~~~~~~~~~~~~~~~~~~~~~~~~~~~~~~~~~~~~~>.>.>>>>...,<<<<<<<___~~~~~~~~~~~~~~~~~~~~~~~~~~~~~~~~~~~~~~~~~~~~~~~~~~~~~~~~~~~>>>.>>>>,,,..........,,,,,,,,,......,,,,,.,.,.,,,,,,,,,...........<<<<.<<<<----.............<<<<.<..._.._~~~~~~~~~~~~~~~~~~~~~~~~~~~~~~~~~~~~~~~~~~~~~~~~~~~~~~~~~~~~~~~~~~~~~~~~~~~~...>.>>>>-.......->>>>>>>.>,,..<<<<<<-....<<<.<<.<._______.___........_~~~~~~~~~~~~~~~~~~~~~~~~~~~~~~~~~~~~~~~~~~~~~~~~~~~>>>>>>..--.....>>>>>>:::::::	QEEW01019200.1	5622-6100	Arthropoda	Arachnida	Pseudoscorpiones	Chernetidae
U2	GCA_003123905.1	Cordylochernes_scorpioides	0.00097	TTTTAGTCTGAAATTATTTTGACAATATTGCTGTATCATGCTTGATTGACATAAACAAAATTCTTTAGGGGAATATTCACTAGAGCAGACCACGGGCGAAGCCAGATAATAATTTATATTAGGCAGGAACAAAATTCAACCAGCGAAACATTCACTCGAGCAGAAAACACAGGAAGCCAGGTCATCTATATATATAAAATATCGTTTCTCGGCCTTTTGGCTAAGATCATGTAGTATATCTCTAGATATTTTTATTTATATATATCTTTTTGAAAATCTATTCAGTAGAGAGAGTGGATATGTGTGCTCGAAAAAAATATTTTATTTATTATATAAATAGCCGAATGACCCGGGCAACGCCCGGGTTTTACCCGATTAAATGTTTTTATTTAAATACTATTCCTTACAATTATAAATTGGCGGCGTGGATGTCACTCTTGTGAAACGTCCTGCTCCAAACTTTGTGTCTGAGAAGCGATATTTTTATAGAAAGATGATCTGGCTTTTGTTTTCTGCTCGAATGAATGTTTTTCTCTTAGAATTTTGTTCCTGCGTACAAAATAATGAGCTGGTTTCACCCG	AUCGUU..UCU.CGGCC..UUU.U......................................................GGCUA.AGAUCA-.-U..GUA.GU.......A......UA---...----.--..----.---...----ucu....................................................................cua-.-.----...-----------gau.....................................................auu---.----UUU..........AUUUAUAUA......UAUCU.U.U.UUGAAAAUC...........UAUU.CA------.............----.-...-..-guagagagaguggauaugugugc..............................ucgaaaaaaauauuuuauuuauu...-.-----.......AUAUAAAU.AGC..CGAAUGA....CCC.GG.G.------C.AAC........G...................................................CCCGGG.uUU.....UACCCGAUUAAAU	::::::..<<<.-<<<<..___._~~~~~~~~~~~~~~~~~~~~~~~~~~~~~~~~~~~~~~~~~~~~~~~~~~~~~~>>>>-.>>>,,,,.,,..,,,.,,.......,......,,,,,...,,,<.<<..<<<_.___...____~~~~~~~~~~~~~~~~~~~~~~~~~~~~~~~~~~~~~~~~~~~~~~~~~~~~~~~~~~~~~~~~~~~~~~~~~~>.>.>>>>...,<<<<<<<___~~~~~~~~~~~~~~~~~~~~~~~~~~~~~~~~~~~~~~~~~~~~~~~~~~~~~~~~~~~>>>.>>>>,,,..........,,,,,,,,,......,,,,,.,.,.,,,,,,,,,...........<<<<.<<<<----.............<<<<.<..._.._~~~~~~~~~~~~~~~~~~~~~~~~~~~~~~~~~~~~~~~~~~~~~~~~~~~~~~~~~~~~~~~~~~~~~~~~~~~~...>.>>>>-.......->>>>>>>.>,,..<<<<<<-....<<<.<<.<._______.___........_~~~~~~~~~~~~~~~~~~~~~~~~~~~~~~~~~~~~~~~~~~~~~~~~~~~>>>>>>..--.....>>>>>>:::::::	QEEW01228365.1	289-869	Arthropoda	Arachnida	Pseudoscorpiones	Chernetidae
U2	GCA_003123905.1	Cordylochernes_scorpioides	0.00098	CAAAGACGTCTCTCTTCACAACAATTGAGCCTGTCGCTTCTGTGTCTGGCAGAGAGGGGAATTCTTCATAAAGACCGGCGACCACGGAGTTCTGCTTCAAAAAAATGTTATTAATGGTGTTCAGAAATGGTCCATATTTATTCTGAACATGTAGAGCTGCTTGTATCATTGGTACAGTTGTTGTCCTTTCTGCTACAACCATCGCTTCTCGGCCTTTTGGCTAAGATCAAAGTGTAGTACAACCATCCTTCAAATCCTCCTATCCTCTCTCTGTTATTACTCTAGGGCGACCTGAGCCAGGTTTTCTTGAAAATATCTCTTCCTCTGACCACCTAGACCAAATCCTTACAACAGTACTTTGATTGCAGCTATCTTTCATAGCAATTTCTCTAGTCGAAATTTCATCTTCTCTGAGACCTATGATTCTTCTTTTTGTATATTTTTTAGGCACGGTTTCAAATAATTGAG	AUCGCU..UCU.CGGCC..UUU.U......................................................GGCUA.AGAUCAAaGU..GUA.GU.......A......-----...----.--..----.---...----caac..................................................................cauc-.-.----...-----------cuuca................................................aauccu---.-------..........---------......-----.-.-.---------...........----.--------.............----.-...-..-...............................................................................-.-----.......--------.---..-------....---.--.-.-------.---........-c................................................cu------..--.....------AUCCUCU	::::::..<<<.-<<<<..___._~~~~~~~~~~~~~~~~~~~~~~~~~~~~~~~~~~~~~~~~~~~~~~~~~~~~~~>>>>-.>>>,,,,.,,..,,,.,,.......,......,,,,,...,,,<.<<..<<<_.___...____~~~~~~~~~~~~~~~~~~~~~~~~~~~~~~~~~~~~~~~~~~~~~~~~~~~~~~~~~~~~~~~~~~~~~~~~~~>.>.>>>>...,<<<<<<<___~~~~~~~~~~~~~~~~~~~~~~~~~~~~~~~~~~~~~~~~~~~~~~~~~~~~~~~~~~~>>>.>>>>,,,..........,,,,,,,,,......,,,,,.,.,.,,,,,,,,,...........<<<<.<<<<----.............<<<<.<..._.._~~~~~~~~~~~~~~~~~~~~~~~~~~~~~~~~~~~~~~~~~~~~~~~~~~~~~~~~~~~~~~~~~~~~~~~~~~~~...>.>>>>-.......->>>>>>>.>,,..<<<<<<-....<<<.<<.<._______.___........_~~~~~~~~~~~~~~~~~~~~~~~~~~~~~~~~~~~~~~~~~~~~~~~~~~~>>>>>>..--.....>>>>>>:::::::	QEEW01000575.1	29714-30181	Arthropoda	Arachnida	Pseudoscorpiones	Chernetidae
U2	GCA_003123905.1	Cordylochernes_scorpioides	0.00099	AAATTTTGGTAAAATAAATGATATTTTGATCCAATATATGCCTTTTTAATTAAACATATATTTTATATGTTTTAAAATTATTTATCATAGATGAATCAATTGTGTAGACATCATTGGAATCAATATGTTGAGAGGACAAGTTCGTCAGTGGTTGAGATATGTGGATCACATATCGGCGACCTGTATTCTATGTACAATGTATCGTTTCTCGGCCGTTTGGCAAAGATCAAGGTGTAGTATAAACTATCGTCATTTCAAACCTATACATCTCAACTATTATTTCTAATTGCCGATTGATTATTTGTATTTTAATAATAATTAAAAAAAAAAGCCACGCGATTATCGTCAGTTCACATTACCTGACGCCATCGGAGGAGGTCATCGTCGTAGCACAGGTACAACAGTTCACTGACCGTTCTTTCCTGTTTGACCAAAACACACCGAGACACACCACCTCTCTAGGTTACCAGTCTCCACACCGCCCGCACAGCAGCGTCTCAATTGGACGGTCATTTCTCGACTCTCATTACAATCCTGGAGTTTGAAACTCCAGCTTATTTCCCAGTGGTACATAGCGAG	AUCGUU..UCU.CGGCC..GUU.U......................................................GGCAA.AGAUCAAgGU..GUA.GU.......A......U----...----.--..----.---...----aaac..................................................................uauc-.-.----...-----------gucauuuca........................................aaccuauaca---.-------..........--UCUCAAC.....uAUUAU.U.U.CUAAUUGCCga.......uuGAUU.AUUUGUAU............uUUAA.U..aA..U..............................................................................aA.UUAA-a.....aAAAAAAGC.CAC..GCGAUUA...uCGU.CA.G.UUCACAU.UAC........-...................................................CUGACG..-C.....CAUCGGAGGAGGU	::::::..<<<.-<<<<..___._~~~~~~~~~~~~~~~~~~~~~~~~~~~~~~~~~~~~~~~~~~~~~~~~~~~~~~>>>>-.>>>,,,,.,,..,,,.,,.......,......,,,,,...,,,<.<<..<<<_.___...____~~~~~~~~~~~~~~~~~~~~~~~~~~~~~~~~~~~~~~~~~~~~~~~~~~~~~~~~~~~~~~~~~~~~~~~~~~>.>.>>>>...,<<<<<<<___~~~~~~~~~~~~~~~~~~~~~~~~~~~~~~~~~~~~~~~~~~~~~~~~~~~~~~~~~~~>>>.>>>>,,,..........,,,,,,,,,......,,,,,.,.,.,,,,,,,,,...........<<<<.<<<<----.............<<<<.<..._.._~~~~~~~~~~~~~~~~~~~~~~~~~~~~~~~~~~~~~~~~~~~~~~~~~~~~~~~~~~~~~~~~~~~~~~~~~~~~...>.>>>>-.......->>>>>>>.>,,..<<<<<<-....<<<.<<.<._______.___........_~~~~~~~~~~~~~~~~~~~~~~~~~~~~~~~~~~~~~~~~~~~~~~~~~~~>>>>>>..--.....>>>>>>:::::::	QEEW01011043.1	30845-31423	Arthropoda	Arachnida	Pseudoscorpiones	Chernetidae
U2	GCA_003123905.1	Cordylochernes_scorpioides	0.001	TAATAATCTATGATGATATTCTATTTTAGTATTTGTATTGGAATATTTCCCAATTAGTATGGTTGCATAAGTTACTCGAATGAAAAAATTCTTTCCAAAAGCATTTGTTTCATATCTTATTTTTCCTATTAACATATATATAAATTAATAGGGTTTATATTTTCCCCTCTCTCTTTCTCCTTGTTAATATCATATGATTTATCGCTTCTCGGCCTTTTGGCTAAGATCAAAGTGTATTCTCTTCACGGCCTAAAATTATTGTAAATAAATATGTATAGACAAATGTAAAGGCATACATGTATGACAGCGCAAGTGTCCCTAGGGGGCGACAGAGCGCTTTAAATTGAAATATAAAGGTAGCGATTTAACAAATTGAAAGAAGACATGTTTCTTTAATCATTTAACGACGCTATGCTTGCCTGTTGAAGGTTTTTTCCCGAAAGCTTGCGTCGTTAAATAATCAAAGAAACTTGTCTTCTTTCAATTTGTTAAATCGCAACTTATCGTACTGAGAAGAATCTTTTATTTCTAATCT	AUCGCU..UCU.CGGCC..UUU.U......................................................GGCUA.AGAUCAAaGU..GUA.UU.......C......UC---...----.--..----.---...----uuc...................................................................acgg-.-.----...-----------cc......................................................uaa---.----AAU..........UAUUGUAAA......UAAAU.A.U.GUAUAGACAa.........aUGU-.---AAAG-............gCAUA.C...A..U...............................................................................G.UAUGAc.....a--G--CGC.AAG..UGUCCCU....---.--.-.-------.---........-a.................................................g------..--.....GGGGCGACAGAGC	::::::..<<<.-<<<<..___._~~~~~~~~~~~~~~~~~~~~~~~~~~~~~~~~~~~~~~~~~~~~~~~~~~~~~~>>>>-.>>>,,,,.,,..,,,.,,.......,......,,,,,...,,,<.<<..<<<_.___...____~~~~~~~~~~~~~~~~~~~~~~~~~~~~~~~~~~~~~~~~~~~~~~~~~~~~~~~~~~~~~~~~~~~~~~~~~~>.>.>>>>...,<<<<<<<___~~~~~~~~~~~~~~~~~~~~~~~~~~~~~~~~~~~~~~~~~~~~~~~~~~~~~~~~~~~>>>.>>>>,,,..........,,,,,,,,,......,,,,,.,.,.,,,,,,,,,...........<<<<.<<<<----.............<<<<.<..._.._~~~~~~~~~~~~~~~~~~~~~~~~~~~~~~~~~~~~~~~~~~~~~~~~~~~~~~~~~~~~~~~~~~~~~~~~~~~~...>.>>>>-.......->>>>>>>.>,,..<<<<<<-....<<<.<<.<._______.___........_~~~~~~~~~~~~~~~~~~~~~~~~~~~~~~~~~~~~~~~~~~~~~~~~~~~>>>>>>..--.....>>>>>>:::::::	QEEW01006585.1	35875-36409	Arthropoda	Arachnida	Pseudoscorpiones	Chernetidae
U2	GCA_003123905.1	Cordylochernes_scorpioides	0.001	GTGTTGTGACTTTGTCAAAGACACGAGGTCGATAGTTTGCTGCGACGGTCAATGGATAGCTTCTATTATTGACGTTTATTTTCAAGAAGGAAGCGACCTTTGGTTTTATGGATAATATTCATACAGTACAATATACCTTTTATACTTATCGCAATATACAATTTATACAATATACTTATTATACTTATGATACTATACTTATCGCTTCTCGGCCATTTGGCTAAGATCAAAGTGGCTAAGATCAAAATACTTATTTCATCCAGTTTGTTATTGAAATACCTTGTGATTTATAAATAAATATACGGAATAAAATAATTACCGAAACATACCGAACACATTGCACCATCCCTTATTCTAAAGCCAATACTGCAATAGCTCATAAGTTAGGTAAATATGGTAGAGCCACTTATTTTAGTACCCATGTCAATCTCGGTTCTTTACTGAGAAACCCAATTACCAAAAATATAACTTCCAATCTCCTATCTAAGTCAAATGCAAAATAATCTGTCAAATGTAACCAATGTAATGCCACAT	AUCGCU..UCU.CGGCC..AUU.U......................................................GGCUA.AGAUCAAaGU..G--.--.......-......-----...----.--..----.---...----..........................................................................-.-.----...-----------...........................................................---.----GCU..........AAGAUCAAA......AUACU.U.A.UUUCAUCCA...........GUUU.GUUAUUGA.............AAUA.C..cU..U...............................................................................G.UGAU-.......-UUAUAAA.UAA..AU----A....UAC.GG.A.AUAAAAU.AAU........U...................................................ACCGAA..AC.....----AUACCGAAC	::::::..<<<.-<<<<..___._~~~~~~~~~~~~~~~~~~~~~~~~~~~~~~~~~~~~~~~~~~~~~~~~~~~~~~>>>>-.>>>,,,,.,,..,,,.,,.......,......,,,,,...,,,<.<<..<<<_.___...____~~~~~~~~~~~~~~~~~~~~~~~~~~~~~~~~~~~~~~~~~~~~~~~~~~~~~~~~~~~~~~~~~~~~~~~~~~>.>.>>>>...,<<<<<<<___~~~~~~~~~~~~~~~~~~~~~~~~~~~~~~~~~~~~~~~~~~~~~~~~~~~~~~~~~~~>>>.>>>>,,,..........,,,,,,,,,......,,,,,.,.,.,,,,,,,,,...........<<<<.<<<<----.............<<<<.<..._.._~~~~~~~~~~~~~~~~~~~~~~~~~~~~~~~~~~~~~~~~~~~~~~~~~~~~~~~~~~~~~~~~~~~~~~~~~~~~...>.>>>>-.......->>>>>>>.>,,..<<<<<<-....<<<.<<.<._______.___........_~~~~~~~~~~~~~~~~~~~~~~~~~~~~~~~~~~~~~~~~~~~~~~~~~~~>>>>>>..--.....>>>>>>:::::::	QEEW01030048.1	24091-24624	Arthropoda	Arachnida	Pseudoscorpiones	Chernetidae
U2	GCA_003123905.1	Cordylochernes_scorpioides	0.001	CATGCATCCAACATNTGAATATATAGTTTTAATAATTGATTTATATATTTTTTAAAATAGCCTATCGTCATCCTCGTTATTTTTACCTATGTATTGAAATTTTGGTTTGAATTAGTGAACTACTGCGAATTTGTATACCGGACATACAGACCAACCAACAGACAAACATACAAACATTCATTTTTATATATATAGAAGATATCGTTTCTCGGCCTTTTGGCTAAGATCATGTAGTATATCTCTAGATATTTTTATTCATATATATATATTTTTAAAATATATTCAGTAGAGAGAGTGGTTATGTTTGTTCGAAAAATATATTTTATATCCTTCCTTCCTTTCCTTTATATATATATAAATGTAATCCAAAATCGATGTTTGTTATCTCGTTGCGCAAAACCTACAGAATAAATCATTATGAAATTTCGCATGTAGGGAAGCTAAAGATTTCGTTTAACATATAGGCTATTCAAAAAACTAAAAAGGTTAATGTTCTTTTT	AUCGUU..UCU.CGGCC..UUU.U......................................................GGCUA.AGAUCA-.-U..GUA.GU.......A......UAU-C...UCUA.GA..UAUU.UUU...AUUC..........................................................................A.U.AUAU...AUAUAUUUUUA...........................................................AAA.UAUAUUC..........---------......-----.-.-.---------...........----.--------.............----.-...-..-ag........................................................................ua...-.-----.......--------.---..-------....---.--.-.-------.---........-ga..............................................gag------..--.....------AGUGGUU	::::::..<<<.-<<<<..___._~~~~~~~~~~~~~~~~~~~~~~~~~~~~~~~~~~~~~~~~~~~~~~~~~~~~~~>>>>-.>>>,,,,.,,..,,,.,,.......,......,,,,,...,,,<.<<..<<<_.___...____~~~~~~~~~~~~~~~~~~~~~~~~~~~~~~~~~~~~~~~~~~~~~~~~~~~~~~~~~~~~~~~~~~~~~~~~~~>.>.>>>>...,<<<<<<<___~~~~~~~~~~~~~~~~~~~~~~~~~~~~~~~~~~~~~~~~~~~~~~~~~~~~~~~~~~~>>>.>>>>,,,..........,,,,,,,,,......,,,,,.,.,.,,,,,,,,,...........<<<<.<<<<----.............<<<<.<..._.._~~~~~~~~~~~~~~~~~~~~~~~~~~~~~~~~~~~~~~~~~~~~~~~~~~~~~~~~~~~~~~~~~~~~~~~~~~~~...>.>>>>-.......->>>>>>>.>,,..<<<<<<-....<<<.<<.<._______.___........_~~~~~~~~~~~~~~~~~~~~~~~~~~~~~~~~~~~~~~~~~~~~~~~~~~~>>>>>>..--.....>>>>>>:::::::	QEEW01045141.1	1505-2004	Arthropoda	Arachnida	Pseudoscorpiones	Chernetidae
U2	GCA_003123905.1	Cordylochernes_scorpioides	0.001	ACATAGAGATTACCTTTTTGGAGAGCTTGTCTTTCCTTCCTACCAATTAATTCTAATTATAATCATGTCAACTATTTCAAAAATTGATTTTAATTACAAATCAATTTGAGGTATCTACCAGTTTTTCACATGGAGGTTGTTTCAGTGTCCCATTCAAGTGTTCTCCCTCCAAGTCCAACAAAGTGCAACTCTGCATCACCATTGCTTCTCAGCCTCTTGGCCAAGATCAAAGTGTAGTACTTCAACCATCTTACTCCCATCTCTATATTTTAAATGCTTATAAGAATATTTTTTAAATGTTTGCAAAGGTAGACAACCTTTCAATATGAATACTGATGGTATGTTTATTTGATAAATGCCTCAATTTATAGTGCATGTAATATTCTCTTTAAAATGTCTGTGAATGTATATCATTAGGAATCTTAAAATTCCCTTATCTCTCTAAAGTTCTTCAGACTTTAGGGACACTTTCAAGATTTGTGTTGAGTAATTGTCATGTTCAGTGACATTTAAGGTGGACA	AUUGCU..UCU.CAGCC..UCU.U......................................................GGCCA.AGAUCAAaGU..GUA.GU.......A......-----...----.--..----.---...----cuucaa.............................................................ccaucuu-.-.----...-----------acucccauc.........................................ucuauauuu---.-------..........---------......-----.-.-.--UAAAUGC...........UUA-.-----U--.............AAGA.A...U..A...............................................................................U.UUU--.......-----UUA.AAU..GU-----....---.--.-.-------.---........-uugcaa.......................................agguag------..--.....----ACAACCUUU	::::::..<<<.-<<<<..___._~~~~~~~~~~~~~~~~~~~~~~~~~~~~~~~~~~~~~~~~~~~~~~~~~~~~~~>>>>-.>>>,,,,.,,..,,,.,,.......,......,,,,,...,,,<.<<..<<<_.___...____~~~~~~~~~~~~~~~~~~~~~~~~~~~~~~~~~~~~~~~~~~~~~~~~~~~~~~~~~~~~~~~~~~~~~~~~~~>.>.>>>>...,<<<<<<<___~~~~~~~~~~~~~~~~~~~~~~~~~~~~~~~~~~~~~~~~~~~~~~~~~~~~~~~~~~~>>>.>>>>,,,..........,,,,,,,,,......,,,,,.,.,.,,,,,,,,,...........<<<<.<<<<----.............<<<<.<..._.._~~~~~~~~~~~~~~~~~~~~~~~~~~~~~~~~~~~~~~~~~~~~~~~~~~~~~~~~~~~~~~~~~~~~~~~~~~~~...>.>>>>-.......->>>>>>>.>,,..<<<<<<-....<<<.<<.<._______.___........_~~~~~~~~~~~~~~~~~~~~~~~~~~~~~~~~~~~~~~~~~~~~~~~~~~~>>>>>>..--.....>>>>>>:::::::	QEEW01005256.1	30234-30754	Arthropoda	Arachnida	Pseudoscorpiones	Chernetidae
U2	GCA_003123905.1	Cordylochernes_scorpioides	0.001	TTTTTTTGTCATAAATGATAATGACAATATCCTTGTATCATGCTTGATTTCATAAACAAAATTCTTTAGGGGAATATTCACTAAAGCAGCCCACGGGCGAAGCCAGATAATAATTTTTAGTAGGAAGGAACAAAATCTACCAGGAAAACATTCACTCGAGCAGAAAACACACAAAGCCAGGTCATCTCTACATATAAAATATTGTTTCTCGGCCTTTTGGCTAAGATCATGTAGTATATCTCTAGATATTTTTATTTATATATATGTCATAATTTGTACATAACTGGATGTAACCCCACCACAATATGTATGCAATGTATGATCTAAAGATTTTAATAAAGACGAGGCTTAGCGAATCTGGGAGAAAGGCCATCAGAGAGGAAACGGTCATTAGCAGGTTTTATTATCCAGGAACTCATAAAAACTGATTTCAATAACCTTCCCCTCCCGGGATCATGTTAAAACAAGACAAGGACAAAGGATTAACAAAGATCCAATC	AUUGUU..UCU.CGGCC..UUU.U......................................................GGCUA.AGAUCA-.-U..GUA.GU.......A......UAU-C...UCUA.GA..UAUU.UUU...AUUU..........................................................................A.U.AUAU...AUGU-CAUAAU...........................................................UUG.UACAUAA..........---------......-----.-.-.---------...........----.--------.............----.-...-..-cug......................................................................gau...-.-----.......--------.---..-------....---.--.-.-------.---........-g................................................ua------..--.....------ACCCCAC	::::::..<<<.-<<<<..___._~~~~~~~~~~~~~~~~~~~~~~~~~~~~~~~~~~~~~~~~~~~~~~~~~~~~~~>>>>-.>>>,,,,.,,..,,,.,,.......,......,,,,,...,,,<.<<..<<<_.___...____~~~~~~~~~~~~~~~~~~~~~~~~~~~~~~~~~~~~~~~~~~~~~~~~~~~~~~~~~~~~~~~~~~~~~~~~~~>.>.>>>>...,<<<<<<<___~~~~~~~~~~~~~~~~~~~~~~~~~~~~~~~~~~~~~~~~~~~~~~~~~~~~~~~~~~~>>>.>>>>,,,..........,,,,,,,,,......,,,,,.,.,.,,,,,,,,,...........<<<<.<<<<----.............<<<<.<..._.._~~~~~~~~~~~~~~~~~~~~~~~~~~~~~~~~~~~~~~~~~~~~~~~~~~~~~~~~~~~~~~~~~~~~~~~~~~~~...>.>>>>-.......->>>>>>>.>,,..<<<<<<-....<<<.<<.<._______.___........_~~~~~~~~~~~~~~~~~~~~~~~~~~~~~~~~~~~~~~~~~~~~~~~~~~~>>>>>>..--.....>>>>>>:::::::	QEEW01119728.1	7996-8494	Arthropoda	Arachnida	Pseudoscorpiones	Chernetidae
U2	GCA_003123905.1	Cordylochernes_scorpioides	0.001	TTGTAACGAATAGTATTTGAATAGAAGCATTTAATCGGGTAAACCCCGGGCGTTGCCCGGGTCATTCGGCTAGTATACAAAAAGGCAGAACACCGGCAAAGCCAGATAATAAATTATAGTAGGCAGGAACAAAATTCTACCAGCGAAACATTCAATCGAGCAGAAGACACACGAAACCAGGTAATCTCTATATGTAAAATATCGTTTCTCGGCCTTTTGGCTAAGATCATGTAGTAAATATCTAGATATTTATATATATATATATATATTTTTAAAATTTCAGTAGAGAGAGTGACTATGTTTTCTCGAAAAATATATTTTATATATTACTAGACGAATGGCCCGGGCAACGCCCGGGTTTTACCCGAGTGCGAATATATTTTAAAAACGTTGTCTTGGGTGGTCGCTATAGACAGGGTGGTCTGTATAGACAGGTGTATGTATCACACAGCCGATAACAGGGTTGTCTAGAGTGGCCGCTATAGACAGGNNNNNNNNNNNNNNNNNNNNNNNNNNNNNNNNNNNNNNNNNNNNNNNNNNNNNNNNNNNNNNNNNNNNNNNNNNNNNNN	AUCGUU..UCU.CGGCC..UUU.U......................................................GGCUA.AGAUCA-.-U..GUA.GU.......A......A----...----.--..----.---...----aua...................................................................ucua-.-.----...-----------gaua...................................................uuua---.----UAU..........AUAUAUAUA......UAUAU.U.U.UUAAAAUUUcag.....uagAGAG.AGUGACUAu...........gUUUU.C...U..C...............................................................................G.AAAAA......uAUAUUUUA.UAU..AUUACUA....GAC.GA.A.-UGGCCC.GGG........C...................................................AACGCC..CG.....GGUUUUACCCGAG	::::::..<<<.-<<<<..___._~~~~~~~~~~~~~~~~~~~~~~~~~~~~~~~~~~~~~~~~~~~~~~~~~~~~~~>>>>-.>>>,,,,.,,..,,,.,,.......,......,,,,,...,,,<.<<..<<<_.___...____~~~~~~~~~~~~~~~~~~~~~~~~~~~~~~~~~~~~~~~~~~~~~~~~~~~~~~~~~~~~~~~~~~~~~~~~~~>.>.>>>>...,<<<<<<<___~~~~~~~~~~~~~~~~~~~~~~~~~~~~~~~~~~~~~~~~~~~~~~~~~~~~~~~~~~~>>>.>>>>,,,..........,,,,,,,,,......,,,,,.,.,.,,,,,,,,,...........<<<<.<<<<----.............<<<<.<..._.._~~~~~~~~~~~~~~~~~~~~~~~~~~~~~~~~~~~~~~~~~~~~~~~~~~~~~~~~~~~~~~~~~~~~~~~~~~~~...>.>>>>-.......->>>>>>>.>,,..<<<<<<-....<<<.<<.<._______.___........_~~~~~~~~~~~~~~~~~~~~~~~~~~~~~~~~~~~~~~~~~~~~~~~~~~~>>>>>>..--.....>>>>>>:::::::	QEEW01037396.1	305-873	Arthropoda	Arachnida	Pseudoscorpiones	Chernetidae
U2	GCA_003123905.1	Cordylochernes_scorpioides	0.001	TTTTAGTCAGAAATGATGATGACAATATTGCTGTATCATGCTTAATTGACATAAACAAAATTCTTTAGGGGAATATTCTCTAAAACAGACCACGGGCGAAGCCAGATAATAATTTTCAGTAGGCAGGAACAAAATTCTACCTGCGAAACATTCACTCGAGCAGAAGACACACGAAGCCAGGTCATCTCTATATATAAAATATCGTTTCTCGGCCTTTTGGCTAAGATCGTGTAATTTATCTCTAGATATTTTTTATTTATATATATCTTTTAAAATATATATTCAGTAGAGAGAGTGGATATGTTTGCTCGAAAAATATATTTTATAATCTACTAGACGGGTGAGCCGGGCTTCGCCCCGGGATTGACCCATGTGCATATCTCCCCGAGTGATATATATTTATATAAGATTTTTTTTATAATTGTTTGTTATTAGCATTATCTATTTGTTTGCATCAGCATTATCTATTTGTTTGCATCAGCATAATTTAATCTAATCTTTGATAGAGGGCGCTGTTCGTGAGCTAAGTAGAATAATTTGAATATACAGTTTTAATAATTGATTTATATATTTTTAA	AUCGUU..UCU.CGGCC..UUU.U......................................................GGCUA.AGAUCG-.-U..GUA.A-.......-......-----...----.--..----.---...----uuuaucucuagau...............................................auuuuuuauuuaua-.-.----...-----------...........................................................---.-UAUAU-..........CUUUUAAAA......UAUAU.A.U.UCAGUAGAG...........AGAG.UGGAUAUGuuug....cucgaAAAA.U...A..U...............................................................................A.UUUUAu.....aAUCUACUA.GAC..GGGUGAG....CCG.GG.C.UUCG---.---........C...................................................CCCGGG..AU.....UGACCCAUGUGCA	::::::..<<<.-<<<<..___._~~~~~~~~~~~~~~~~~~~~~~~~~~~~~~~~~~~~~~~~~~~~~~~~~~~~~~>>>>-.>>>,,,,.,,..,,,.,,.......,......,,,,,...,,,<.<<..<<<_.___...____~~~~~~~~~~~~~~~~~~~~~~~~~~~~~~~~~~~~~~~~~~~~~~~~~~~~~~~~~~~~~~~~~~~~~~~~~~>.>.>>>>...,<<<<<<<___~~~~~~~~~~~~~~~~~~~~~~~~~~~~~~~~~~~~~~~~~~~~~~~~~~~~~~~~~~~>>>.>>>>,,,..........,,,,,,,,,......,,,,,.,.,.,,,,,,,,,...........<<<<.<<<<----.............<<<<.<..._.._~~~~~~~~~~~~~~~~~~~~~~~~~~~~~~~~~~~~~~~~~~~~~~~~~~~~~~~~~~~~~~~~~~~~~~~~~~~~...>.>>>>-.......->>>>>>>.>,,..<<<<<<-....<<<.<<.<._______.___........_~~~~~~~~~~~~~~~~~~~~~~~~~~~~~~~~~~~~~~~~~~~~~~~~~~~>>>>>>..--.....>>>>>>:::::::	QEEW01029333.1	20912-21488	Arthropoda	Arachnida	Pseudoscorpiones	Chernetidae
U2	GCA_003123905.1	Cordylochernes_scorpioides	0.001	TCTTAGTCAGAAATGATGATGACAATATTGCTGTATCATGCTTGATTGACATAAACAAAATTCTTTAGGGGAATATCCACTAAAGCAGATCAAGGGCGAAGCCAGATAATAATTTTTAGTAGGAAGGAACAAAATTATACCAGCGAAACATTCACTCGAGCAGGGGACACACGAAGCCAGGTCATCTCAATATATAAAATATCGTTTCTCGGCCTTTCGGCTAAGATCATGTAGTATATCTCTAGATATTTTTATTTATATATATATATTTTTAAAAATCTATTCAGTAGAGAGAGTGAGTATGTTTTCTCGAAAAATATATTTTATATCTATATACACCTATCCCCCGATTTACACGGTAGATACGTTCCTGAGAAAAACGTGTAAATCGGGGGATATTTGTACACAGAAATAAAAATAAAATGCATTGACAGGTTAAATATGTAGTCAGCACATAAGCTCCGGATTCCTCGTGAGATGTGTACACAGCGCACGTGTTCAATCACAGTAGCATTTAGTATAGTGCGATAAAAACAAAAAAAAAACTTATTTGTAAAACCGTGTAAAAGCG	AUCGUU..UCU.CGGCC..UUU.C......................................................GGCUA.AGAUCA-.-U..GUA.GU.......A......UAU-C...UCUA.GA..UAUU.UUU...AUUU..........................................................................A.U.AUAU...---------A-...........................................................---.----UAU..........AUUUUUAAA......AAUCU.A.U.UCAGUAGAG...........AGAG.UGAGUAUG.............UUUU.C...U..C...............................................................................G.AAAAA.......-UAUAUUU.UAU..AUCUAUA....UAC.AC.C.U------.---........-auccccc.....................................gauuuac-----A..CG.....GUAGAUACGUUCC	::::::..<<<.-<<<<..___._~~~~~~~~~~~~~~~~~~~~~~~~~~~~~~~~~~~~~~~~~~~~~~~~~~~~~~>>>>-.>>>,,,,.,,..,,,.,,.......,......,,,,,...,,,<.<<..<<<_.___...____~~~~~~~~~~~~~~~~~~~~~~~~~~~~~~~~~~~~~~~~~~~~~~~~~~~~~~~~~~~~~~~~~~~~~~~~~~>.>.>>>>...,<<<<<<<___~~~~~~~~~~~~~~~~~~~~~~~~~~~~~~~~~~~~~~~~~~~~~~~~~~~~~~~~~~~>>>.>>>>,,,..........,,,,,,,,,......,,,,,.,.,.,,,,,,,,,...........<<<<.<<<<----.............<<<<.<..._.._~~~~~~~~~~~~~~~~~~~~~~~~~~~~~~~~~~~~~~~~~~~~~~~~~~~~~~~~~~~~~~~~~~~~~~~~~~~~...>.>>>>-.......->>>>>>>.>,,..<<<<<<-....<<<.<<.<._______.___........_~~~~~~~~~~~~~~~~~~~~~~~~~~~~~~~~~~~~~~~~~~~~~~~~~~~>>>>>>..--.....>>>>>>:::::::	QEEW01015940.1	14770-15340	Arthropoda	Arachnida	Pseudoscorpiones	Chernetidae
U2	GCA_003123905.1	Cordylochernes_scorpioides	0.001	ATTTTTAGACAGAAATGATTATGACAATATTGCGGTATCATGCTTGATTGACATAAATAAATTCTTTAAGGGAATATTCACTAAAGCAGACCACGGGCGAAACCAGATAATAAATTTTAGTAGGCAGGAACAAAATCTACCAGCGAAACATTTACTCGAGCAGAAGACACACGAAGCCAGGCCATCTCTATATATAAAATATCGTTTCTCGGCCTTTTGGCTAAGATCATGTAGTATATCTCTAGATATTTTAATTTATATATATCTTTTTAAGAATCTATTCAGTAGAGAGAGAGGATATGTTTGCTCGAAAAATATATTTTATATCTCTATATATATAAAAGTCAATGTCTGTCTGTCTGTTTCGCGATAAACTCAAAAACTACTGAACCAATTGGTACCAAATTTTGCATGTCGCTTTTTATAAACCTGAGGAAAATTTTCGGCTGCATTTTGATTAG	AUCGUU..UCU.CGGCC..UUU.U......................................................GGCUA.AGAUCA-.-U..GUA.GU.......A......UAU-C...UCUA.GA..UAUU.UUA...AUUU..........................................................................A.U.AUAU...A---UCUUUUU...........................................................AAG.A---AUC..........---------......-----.-.-.---------...........----.--------.............----.-...-..-uauuc..................................................................aguag...-.-----.......--------.---..-------....---.--.-.-------.---........-aga.............................................gag------..--.....------AGGAUAU	::::::..<<<.-<<<<..___._~~~~~~~~~~~~~~~~~~~~~~~~~~~~~~~~~~~~~~~~~~~~~~~~~~~~~~>>>>-.>>>,,,,.,,..,,,.,,.......,......,,,,,...,,,<.<<..<<<_.___...____~~~~~~~~~~~~~~~~~~~~~~~~~~~~~~~~~~~~~~~~~~~~~~~~~~~~~~~~~~~~~~~~~~~~~~~~~~>.>.>>>>...,<<<<<<<___~~~~~~~~~~~~~~~~~~~~~~~~~~~~~~~~~~~~~~~~~~~~~~~~~~~~~~~~~~~>>>.>>>>,,,..........,,,,,,,,,......,,,,,.,.,.,,,,,,,,,...........<<<<.<<<<----.............<<<<.<..._.._~~~~~~~~~~~~~~~~~~~~~~~~~~~~~~~~~~~~~~~~~~~~~~~~~~~~~~~~~~~~~~~~~~~~~~~~~~~~...>.>>>>-.......->>>>>>>.>,,..<<<<<<-....<<<.<<.<._______.___........_~~~~~~~~~~~~~~~~~~~~~~~~~~~~~~~~~~~~~~~~~~~~~~~~~~~>>>>>>..--.....>>>>>>:::::::	QEEW01029571.1	21337-21837	Arthropoda	Arachnida	Pseudoscorpiones	Chernetidae
U2	GCA_003123905.1	Cordylochernes_scorpioides	0.001	GAACAAGTTCTGGTATAAAGCGGCGCCAAACTTCTCTATTTTAAACTCTTTATTTCATCATAGCGTCTTTATCTACCATCAATACAATTATTGTTCATATCAGCACACAATTCTTTATGATGGATGACACATACTTTATATTTGCGTCAAAATTTAAAAAATAATTTTCGGAAAATTTCCTTAATCTACACTCATGTATATTCGCTTCTCGGCCTTTTGGCTAAGATCAAAGTGTGTACACTCATAGATAAAACTTAAGGAAGTTGAAAAATCTTTGTTGTCGCTAGTCGACTATTTTTTCTTTTTTGAAGGAGACAGAGGCATTTTTGTTCACACTTTGTTATCTCGTGTATATTCATTAAAGGTCACTGTGTATCAAATATCTTTAGAGTTATTGTCTGAATCCTGATATACATGCTAAAAGGTACAACTTCCTTAAGTTTTGTCCATGAGTGTACATCTAATGATAAGATGCTGAATCTCCGTAAATCATCCAGTTCATCAGCCCAATTCTTCTTACTACCGTTCTCCTAATCCAAGTTTGATACA	UUCGCU..UCU.CGGCC..UUU.U......................................................GGCUA.AGAUCAAaGU..GU-.--.......-......-----...----.--..----.---...----..........................................................................-.-.----...-----------..........................................................g---.----UAC..........ACUCAUAGA......UAAAA.C.U.UAAGGAAGU...........UGAA.AAAUCUUUg..........uuGUCG.C...U..A...............................................................................GuCGACU.......AUUUUUUC.UUU..UUUGAAG....GAG.AC.A.GAGGCAU.UUU........U...................................................GUUCAC..AC.....UUUGUUAUCUCGU	::::::..<<<.-<<<<..___._~~~~~~~~~~~~~~~~~~~~~~~~~~~~~~~~~~~~~~~~~~~~~~~~~~~~~~>>>>-.>>>,,,,.,,..,,,.,,.......,......,,,,,...,,,<.<<..<<<_.___...____~~~~~~~~~~~~~~~~~~~~~~~~~~~~~~~~~~~~~~~~~~~~~~~~~~~~~~~~~~~~~~~~~~~~~~~~~~>.>.>>>>...,<<<<<<<___~~~~~~~~~~~~~~~~~~~~~~~~~~~~~~~~~~~~~~~~~~~~~~~~~~~~~~~~~~~>>>.>>>>,,,..........,,,,,,,,,......,,,,,.,.,.,,,,,,,,,...........<<<<.<<<<----.............<<<<.<..._.._~~~~~~~~~~~~~~~~~~~~~~~~~~~~~~~~~~~~~~~~~~~~~~~~~~~~~~~~~~~~~~~~~~~~~~~~~~~~...>.>>>>-.......->>>>>>>.>,,..<<<<<<-....<<<.<<.<._______.___........_~~~~~~~~~~~~~~~~~~~~~~~~~~~~~~~~~~~~~~~~~~~~~~~~~~~>>>>>>..--.....>>>>>>:::::::	QEEW01052471.1	15437-15985	Arthropoda	Arachnida	Pseudoscorpiones	Chernetidae
U2	GCA_003123905.1	Cordylochernes_scorpioides	0.001	TTTTTAGTCAGAAATGATTATGACAATATTGCTGTATCATGCTTGATTGACATAAACAAAATTCTCTAGGGGAATATTCACTAAAGCAGATCACGGGCGAAGCCAGATAATAACTATTAGTAAGCAGGAACAAAATTCTACCAGCGAAACATTCACTCGAGCAGAAGACACAGAAGCCAAATCGTCTCTATATATAAAATATCGTTTCTCGGCCTTTTGGCTAAGATCATGTAGTATATCTCTAGATATTTTTATTTATATATATATATTTTTAAATCTATTCAGCAGAGAGAGAGAGAGCATATGTTTGATCGGAAAATATATTTTATATATTATACTAGCGGATGGTACCCTCTTCGCCCGGGTTATACCCGAGTAAAGGTTTGTCTAACGAACATTTGTTAAAACACTTCTCTATAAACTTATAAAAAAATAATAGATTTATTTTGATAATTTGAAAATCGTAAATTTGAATCTCTCGATAAAGTGAAAAAAATTTTCCCGG	AUCGUU..UCU.CGGCC..UUU.U......................................................GGCUA.AGAUCA-.-U..GUA.GU.......A......UAU-C...UCUA.GA..UAUU.UUU...AUUU..........................................................................A.U.AUAU...AUAU-------...........................................................---.-------..........AUUUUUAAA......UCUA-.-.-.---------...........----.--------.............----.-...-..-uucag..................................................................cagag...-.-----.......--------.---..-------....---.--.-.-------.---........-agag...........................................agag------..--.....------AGCAUAU	::::::..<<<.-<<<<..___._~~~~~~~~~~~~~~~~~~~~~~~~~~~~~~~~~~~~~~~~~~~~~~~~~~~~~~>>>>-.>>>,,,,.,,..,,,.,,.......,......,,,,,...,,,<.<<..<<<_.___...____~~~~~~~~~~~~~~~~~~~~~~~~~~~~~~~~~~~~~~~~~~~~~~~~~~~~~~~~~~~~~~~~~~~~~~~~~~>.>.>>>>...,<<<<<<<___~~~~~~~~~~~~~~~~~~~~~~~~~~~~~~~~~~~~~~~~~~~~~~~~~~~~~~~~~~~>>>.>>>>,,,..........,,,,,,,,,......,,,,,.,.,.,,,,,,,,,...........<<<<.<<<<----.............<<<<.<..._.._~~~~~~~~~~~~~~~~~~~~~~~~~~~~~~~~~~~~~~~~~~~~~~~~~~~~~~~~~~~~~~~~~~~~~~~~~~~~...>.>>>>-.......->>>>>>>.>,,..<<<<<<-....<<<.<<.<._______.___........_~~~~~~~~~~~~~~~~~~~~~~~~~~~~~~~~~~~~~~~~~~~~~~~~~~~>>>>>>..--.....>>>>>>:::::::	QEEW01068606.1	823-1327	Arthropoda	Arachnida	Pseudoscorpiones	Chernetidae
U2	GCA_003123905.1	Cordylochernes_scorpioides	0.0011	GCTTGTTTGAAATCAATTTCAAGAATATGGTAAATGCCTTGAGCATATGTTAATAGATTCTCCCTCTCTCTCTCTCTCTCTCTTGTATTGCTTTCCTTTGGGCGCCAGTGTCCTTGGCGGGACATCGCGCTTTGTATTTACAGTTGAATAAAGTTGAATAAAGAAGACATAAGAATTCTGGCCATCTCTCTATATAAAATATCGCTTCTCGGCCATTTGGCTATGATCAAAGTGTAGTATATATCTTTCTATATAAACTTCAGTGTATCATTATTTGTAATATACTTGTGCTTACTATTACTTACTACTAATATACTTACAACACTGTGTATATATCCATATATCTATAAAAATGAAATCCAAAATCGATGTTTGTTATCGCATTTCGCAAAATATAAAGAATCAATCATTATGAAATTTCGCATGTAGGTAACTGAAGCTTTCATTTAGCATATAGGCTATTCAAAAAACTAAAAAGTATAATGTTTTTTTTTTATGTAAAACCAAAAAGCGTTAGTTCCAGCCGTTTATACCGCTTG	AUCGCU..UCU.CGGCC..AUU.U......................................................GGCUA.UGAUCAAaGU..GUA.GU.......A......U----...----.--..----.---...----a.......................................................................ua-.-.----...-----------u........................................................cu---.----UU-.........cUAUAUAAAC......UUCAG.U.G.UAUCAUUAU...........-UUG.UAAUAUAC............uUGUG.C...U..U...............................................................................A.CUAUU.......ACUUACUA.CUA..AUAUAC-....---.--.-.-UUACAA.CAC........U...................................................------..--.....GUGUAUAUAUCCA	::::::..<<<.-<<<<..___._~~~~~~~~~~~~~~~~~~~~~~~~~~~~~~~~~~~~~~~~~~~~~~~~~~~~~~>>>>-.>>>,,,,.,,..,,,.,,.......,......,,,,,...,,,<.<<..<<<_.___...____~~~~~~~~~~~~~~~~~~~~~~~~~~~~~~~~~~~~~~~~~~~~~~~~~~~~~~~~~~~~~~~~~~~~~~~~~~>.>.>>>>...,<<<<<<<___~~~~~~~~~~~~~~~~~~~~~~~~~~~~~~~~~~~~~~~~~~~~~~~~~~~~~~~~~~~>>>.>>>>,,,..........,,,,,,,,,......,,,,,.,.,.,,,,,,,,,...........<<<<.<<<<----.............<<<<.<..._.._~~~~~~~~~~~~~~~~~~~~~~~~~~~~~~~~~~~~~~~~~~~~~~~~~~~~~~~~~~~~~~~~~~~~~~~~~~~~...>.>>>>-.......->>>>>>>.>,,..<<<<<<-....<<<.<<.<._______.___........_~~~~~~~~~~~~~~~~~~~~~~~~~~~~~~~~~~~~~~~~~~~~~~~~~~~>>>>>>..--.....>>>>>>:::::::	QEEW01030107.1	26781-27319	Arthropoda	Arachnida	Pseudoscorpiones	Chernetidae
U2	GCA_003123905.1	Cordylochernes_scorpioides	0.0011	GAATATGGTAAATGCCTTGAGCATATGTTAATAGATTCTCCCTCTCTCTCTCTCTCTCTCTTGTATTGCTTTCCTTTGGGCGCCAGTGTCCTTGGCGGGACATCGCGCTTTGTATTTACAGTTGAATAAAGTTGAATAAAGAAGACATAAGAATCCTGGCCATCTCTCTATATAAAATATCGCTTCTCGGCCATTTGGCTATGATCAAAGTGTAGTATATATCTTTCTATATAAACTTCAGTGTATCATTATTTGTAATATACTTGTGCTTACTATTACTTACTACTAATATACTTACAACACTGTGTATATATCCATATATCTATAAAAATGAAATCCAAAATCGATGTTTGTTATCGCATTTCGCAAAATATAAAGAATCAATCATTATGAAATTTCGCATGTAGGTAACTGAAGCTTTCATTTAGCATATAGGCTATTCAAAAAACTAAAAAGTATAATGTTTTTTTTTTATGTAAAACCAAAAAGCGTTAGTTCCAGCCGTTTATACCGCTTG	AUCGCU..UCU.CGGCC..AUU.U......................................................GGCUA.UGAUCAAaGU..GUA.GU.......A......U----...----.--..----.---...----a.......................................................................ua-.-.----...-----------u........................................................cu---.----UU-.........cUAUAUAAAC......UUCAG.U.G.UAUCAUUAU...........-UUG.UAAUAUAC............uUGUG.C...U..U...............................................................................A.CUAUU.......ACUUACUA.CUA..AUAUAC-....---.--.-.-UUACAA.CAC........U...................................................------..--.....GUGUAUAUAUCCA	::::::..<<<.-<<<<..___._~~~~~~~~~~~~~~~~~~~~~~~~~~~~~~~~~~~~~~~~~~~~~~~~~~~~~~>>>>-.>>>,,,,.,,..,,,.,,.......,......,,,,,...,,,<.<<..<<<_.___...____~~~~~~~~~~~~~~~~~~~~~~~~~~~~~~~~~~~~~~~~~~~~~~~~~~~~~~~~~~~~~~~~~~~~~~~~~~>.>.>>>>...,<<<<<<<___~~~~~~~~~~~~~~~~~~~~~~~~~~~~~~~~~~~~~~~~~~~~~~~~~~~~~~~~~~~>>>.>>>>,,,..........,,,,,,,,,......,,,,,.,.,.,,,,,,,,,...........<<<<.<<<<----.............<<<<.<..._.._~~~~~~~~~~~~~~~~~~~~~~~~~~~~~~~~~~~~~~~~~~~~~~~~~~~~~~~~~~~~~~~~~~~~~~~~~~~~...>.>>>>-.......->>>>>>>.>,,..<<<<<<-....<<<.<<.<._______.___........_~~~~~~~~~~~~~~~~~~~~~~~~~~~~~~~~~~~~~~~~~~~~~~~~~~~>>>>>>..--.....>>>>>>:::::::	QEEW01048602.1	1-517	Arthropoda	Arachnida	Pseudoscorpiones	Chernetidae
U2	GCA_003123905.1	Cordylochernes_scorpioides	0.0011	ATCACCGATGGCATGATATCATATCGCAGTCCGATGATACCAAATTCTATCCCGTTTCTCCACCCAACGTGGTGTTGTATAAGGCAGAGATAAAGCGGCTCTATCGTATCCCTGATAGCGAGGAACATCTCTTCTTCGTCTCTCTTAATCGAAATGACATTTTCTCCATTTTCAGACACATTCCTACCGTCATCTCGAAAATCGCTTCTCGGCCTTTTGGCAAAGATCAAAGTGTAGTAATCTCAAAAATTAGAAAAGCAACAAACGGATCTGTCTCATTAGTGAGGAATCATTAAGCGATTCCACCAGTTGAACTCCCGCCGACCGTTATATTGCAATCCCAAGTACTGGCTGGCATTGCTTCAGCGATAGAACAGGAACTGGTGATTTCGCGACGTGGTGTGGCCGCTCGTTAAAAGGTTTCCATTGGACCTTTCGAATTAGATGGCAGTGTGTGTTTGGTAATTGTGTGTTTGCCCAAATATGGACATTCGTGTAAATGAATTAATATAAATGTATGCACGCTCTATATAAATAAAACATTGCTTTCCTACTAAAACAAA	AUCGCU..UCU.CGGCC..UUU.U......................................................GGCAA.AGAUCAAaGU..GUA.GU.......A......-----...----.--..----.---...----auc...................................................................ucaa-.-.----...-----------aaa....................................................uuag---.----AAA..........AGCAACAAA......CGGAU.C.U.GUCUCAUUA...........GUGA.GGAAUCAUu...........aAGCG.A...U..U...............................................................................C.CACCA.......GUUGAACU.CCC..GCCGACC....GUU.AU.A.-UUGCAA.UCC........C...................................................AAGUAC..UG.....GCUGGCAUUGCUU	::::::..<<<.-<<<<..___._~~~~~~~~~~~~~~~~~~~~~~~~~~~~~~~~~~~~~~~~~~~~~~~~~~~~~~>>>>-.>>>,,,,.,,..,,,.,,.......,......,,,,,...,,,<.<<..<<<_.___...____~~~~~~~~~~~~~~~~~~~~~~~~~~~~~~~~~~~~~~~~~~~~~~~~~~~~~~~~~~~~~~~~~~~~~~~~~~>.>.>>>>...,<<<<<<<___~~~~~~~~~~~~~~~~~~~~~~~~~~~~~~~~~~~~~~~~~~~~~~~~~~~~~~~~~~~>>>.>>>>,,,..........,,,,,,,,,......,,,,,.,.,.,,,,,,,,,...........<<<<.<<<<----.............<<<<.<..._.._~~~~~~~~~~~~~~~~~~~~~~~~~~~~~~~~~~~~~~~~~~~~~~~~~~~~~~~~~~~~~~~~~~~~~~~~~~~~...>.>>>>-.......->>>>>>>.>,,..<<<<<<-....<<<.<<.<._______.___........_~~~~~~~~~~~~~~~~~~~~~~~~~~~~~~~~~~~~~~~~~~~~~~~~~~~>>>>>>..--.....>>>>>>:::::::	QEEW01110079.1	462-1024	Arthropoda	Arachnida	Pseudoscorpiones	Chernetidae
U2	GCA_003123905.1	Cordylochernes_scorpioides	0.0011	TGAGTTTTAAAAATTGTAAAAAAATGCATCGGCCGGGAATAGAACCCGGGCCTCCCGCGTGGCAGGCGAGCATTCTCGCCACTGAACCACCGATGCTTATAAGATTTGCCATATTTGGGTATTTATTCCATTCACAAAAGCAAACGGGTGACAGAATTGATTGATTGTTGATTATGACTCTAATACTTGTATATTTTAATATCGCTTCTCGGCCTTTTGGCTAAGATCATGTAGTATATCTCTAGATATTTTTATTTATATATATATTTTTTAAAATCTATTCAGTAGAGAGAGTGGATATGTTTGCTCGAAAAATATATTTTATATATTATATAAATTTATAATGTAACGAATATTATTATCATAATATTCTGTGTTTTCGGGAATATTATTATCAAAAATATTTGTTAGGCAAACTTTCACTCGGATAAAACACGGGCGAAGCCGGGTACACATCAGCTAGTATTTATATATATTCTAG	AUCGCU..UCU.CGGCC..UUU.U......................................................GGCUA.AGAUCA-.-U..GUA.GU.......A......U----...----.--..----.---...----auc...................................................................ucua-.-.----...-----------gau.....................................................auu---.----UUU..........AUUUAUAUA......UAUAU.U.U.UUU------...........----.--------.............----.-...-..-...............................................................................-.-----.......--------.---..-------....---.--.-.-------.---........-a.................................................a------..--.....------AAUCUAU	::::::..<<<.-<<<<..___._~~~~~~~~~~~~~~~~~~~~~~~~~~~~~~~~~~~~~~~~~~~~~~~~~~~~~~>>>>-.>>>,,,,.,,..,,,.,,.......,......,,,,,...,,,<.<<..<<<_.___...____~~~~~~~~~~~~~~~~~~~~~~~~~~~~~~~~~~~~~~~~~~~~~~~~~~~~~~~~~~~~~~~~~~~~~~~~~~>.>.>>>>...,<<<<<<<___~~~~~~~~~~~~~~~~~~~~~~~~~~~~~~~~~~~~~~~~~~~~~~~~~~~~~~~~~~~>>>.>>>>,,,..........,,,,,,,,,......,,,,,.,.,.,,,,,,,,,...........<<<<.<<<<----.............<<<<.<..._.._~~~~~~~~~~~~~~~~~~~~~~~~~~~~~~~~~~~~~~~~~~~~~~~~~~~~~~~~~~~~~~~~~~~~~~~~~~~~...>.>>>>-.......->>>>>>>.>,,..<<<<<<-....<<<.<<.<._______.___........_~~~~~~~~~~~~~~~~~~~~~~~~~~~~~~~~~~~~~~~~~~~~~~~~~~~>>>>>>..--.....>>>>>>:::::::	QEEW01058534.1	1288-1768	Arthropoda	Arachnida	Pseudoscorpiones	Chernetidae
U2	GCA_003123905.1	Cordylochernes_scorpioides	0.0011	TTTTTTAGTCAGAAATGATGATGACAATATTGCCGTATCATGCTTGATTGCATTAAAAAATTCTTTTGGGGAATATTCATTAAAGCAGACCACGGGCGAAGCCAGATAATGATTAATAGTAGGCAGGAACAAAATTCTACCAGCGAAACATTCACCTGAGCAGAAGACACACGAAGCCAGGTCATCTCTATATATAAAACATCGTTTCTCGGCCTTTTGGCTAAGATCATGTAGTATATCTTTAGATATTTTTATTTATATATATCTTTTCAAAATTCTATTCATTAGAGAGAGTATATGTAAGAGTATATGAGAGTATAAAACCCGGGCGAAGCCGGGTACACACATTCGCTAGTATATATATATACGTTATATTGGTTTTATGGAGCTTTATGAATATGATGAAATTTTCTATTCAAAATATATTTTCTTTTAATTTATAACAGAATTGGATTGAATAAAAGATTTATTTGCCAATATTTAGGTTGACTGAACGCCAACCTTTGTCGAGGCATTACATTTTTGTATAAACAAACTCAGCGCCGCA	AUCGUU..UCU.CGGCC..UUU.U......................................................GGCUA.AGAUCA-.-U..GUA.GU.......A......U----...----.--..----.---...----auc....................................................................uuu-.-.----...-----------ag......................................................aua---.----UUU..........UUAUUUAUA......UAUAU.C.U.UUUCAAAAU...........UCUA.UUCAUU--.............----.-...-..-agagagaguauau..................................................guaagaguauaug...-.-----.......-AGAGUAU.AAA..ACCCGGG....---.--.-.-------.---........-cg...............................................aa------..-G.....CCGGGUACACACA	::::::..<<<.-<<<<..___._~~~~~~~~~~~~~~~~~~~~~~~~~~~~~~~~~~~~~~~~~~~~~~~~~~~~~~>>>>-.>>>,,,,.,,..,,,.,,.......,......,,,,,...,,,<.<<..<<<_.___...____~~~~~~~~~~~~~~~~~~~~~~~~~~~~~~~~~~~~~~~~~~~~~~~~~~~~~~~~~~~~~~~~~~~~~~~~~~>.>.>>>>...,<<<<<<<___~~~~~~~~~~~~~~~~~~~~~~~~~~~~~~~~~~~~~~~~~~~~~~~~~~~~~~~~~~~>>>.>>>>,,,..........,,,,,,,,,......,,,,,.,.,.,,,,,,,,,...........<<<<.<<<<----.............<<<<.<..._.._~~~~~~~~~~~~~~~~~~~~~~~~~~~~~~~~~~~~~~~~~~~~~~~~~~~~~~~~~~~~~~~~~~~~~~~~~~~~...>.>>>>-.......->>>>>>>.>,,..<<<<<<-....<<<.<<.<._______.___........_~~~~~~~~~~~~~~~~~~~~~~~~~~~~~~~~~~~~~~~~~~~~~~~~~~~>>>>>>..--.....>>>>>>:::::::	QEEW01011820.1	31160-31706	Arthropoda	Arachnida	Pseudoscorpiones	Chernetidae
U2	GCA_003123905.1	Cordylochernes_scorpioides	0.0011	TTTTTTTGTCAGAAATGATGATGACAATATTGCCGTATCATGCTTAATTGCGTTAAAAAAATATTTTGGGGAATATTCACTAAAGCAGACCACGGGCGGAGTCAGATAATAATTTTTAGGAGGCAGGAACAAATTTCTACCAGCGAAATATTCACTCGAGCAGAAAACACACGAAACCAGGTCATCTCTATATATAAAATATCGTTTCTCGGCCTTTTGGCTAAGATCATGTAGTATATCTCTATATATTTTTATTTATGTATATCTTTTTAAAAATATATTCAGTAGAGAGTGGATATGTTTGCTCGAAAAATAAATTTCATATATTATATAAATATATGACGTAACTCATTATATTATCATTATTATCATAATATTCTGTGTGTTCCCGAATATTATTATCAATAATATTCGTTAGGCAAACTTTCACTCGGATAAAACCCGGGCGAAGCCGGGTACTCATCCGCTAGTTTAAAATATATAATCAGAATATTAAA	AUCGUU..UCU.CGGCC..UUU.U......................................................GGCUA.AGAUCA-.-U..GUA.GU.......A......UAU-C...UCUA.UA..UAUU.UUU...AUUU..........................................................................A.U.GUAU...-AUCUUUUUA-...........................................................AAA.AUAUAUU..........---------......-----.-.-.---------...........----.--------.............----.-...-..-ca.......................................................................gua...-.-----.......--------.---..-------....---.--.-.-------.---........-g................................................ag------..--.....------AGUGGAU	::::::..<<<.-<<<<..___._~~~~~~~~~~~~~~~~~~~~~~~~~~~~~~~~~~~~~~~~~~~~~~~~~~~~~~>>>>-.>>>,,,,.,,..,,,.,,.......,......,,,,,...,,,<.<<..<<<_.___...____~~~~~~~~~~~~~~~~~~~~~~~~~~~~~~~~~~~~~~~~~~~~~~~~~~~~~~~~~~~~~~~~~~~~~~~~~~>.>.>>>>...,<<<<<<<___~~~~~~~~~~~~~~~~~~~~~~~~~~~~~~~~~~~~~~~~~~~~~~~~~~~~~~~~~~~>>>.>>>>,,,..........,,,,,,,,,......,,,,,.,.,.,,,,,,,,,...........<<<<.<<<<----.............<<<<.<..._.._~~~~~~~~~~~~~~~~~~~~~~~~~~~~~~~~~~~~~~~~~~~~~~~~~~~~~~~~~~~~~~~~~~~~~~~~~~~~...>.>>>>-.......->>>>>>>.>,,..<<<<<<-....<<<.<<.<._______.___........_~~~~~~~~~~~~~~~~~~~~~~~~~~~~~~~~~~~~~~~~~~~~~~~~~~~>>>>>>..--.....>>>>>>:::::::	QEEW01002397.1	58171-58667	Arthropoda	Arachnida	Pseudoscorpiones	Chernetidae
U2	GCA_003123905.1	Cordylochernes_scorpioides	0.0011	AACTCATCTCAATTTTTTTCAAATTCAAAAATATTTTTATTTCCCAATATTTGAATTTCTCTGTGCTTATTACACTTGTTTTAATGTAATTCTTCGATAAGCTAATATAAACTTCACAGTTCTCAAAAATAGAAAATACGACAATAAATTCAGAAATTGCACTCAAAATGACCTATGTGAAGATTAATTCCATACTCCTCGTTGCTTCTCGGCCTTTTGGCTAAGATCAAAATGTAGTTGCTGTTATCAGAAAGATACTAAAATATTTAAAAATGTAATGTAATAACCAGCGAGTGCAAGTAACTAAACAGGGCTCTGGCACACTTGTAAGTGCAAAGTCGAACTGCTTTTCGCATCTGTAGACATGTGGTGCACTTACAGTAAAAGCAGTCGCCTTCTTCTATCTACCATGATTATTATGAACTCCGCCTTTGCTGGTCCCAAGCCTAGATGAAAAAGGAGGAGGGGGAGCAGTAACAAGCTCACTAAAAACCCTGAGCTCAGCTGGCCCGGCTGATAGTACCCTGTAAGGGCTCCTAATCCAGGGATACAGGATGAGCAGCGTTTGT	GUUGCU..UCU.CGGCC..UUU.U......................................................GGCUA.AGAUCAAaAU..GUA.GU.......U......GCUGU...U---.--..----.---...----auca.................................................................gaaag-.-.----...-----------auac...................................................uaaa---.-----AU..........AUUUAAAAA......UGUAA.U.G.UAAUAACCAgc.......gaGUGC.AAGUAACU.............----.-...-..-aaac...................................................................agggc...-.-----.......-UCUGGCA.CAC..UUGUAAG....UGC.AA.A.GUCGAAC.UGC........U...................................................UUUCGC..AU.....CUGUAGACAUGUG	::::::..<<<.-<<<<..___._~~~~~~~~~~~~~~~~~~~~~~~~~~~~~~~~~~~~~~~~~~~~~~~~~~~~~~>>>>-.>>>,,,,.,,..,,,.,,.......,......,,,,,...,,,<.<<..<<<_.___...____~~~~~~~~~~~~~~~~~~~~~~~~~~~~~~~~~~~~~~~~~~~~~~~~~~~~~~~~~~~~~~~~~~~~~~~~~~>.>.>>>>...,<<<<<<<___~~~~~~~~~~~~~~~~~~~~~~~~~~~~~~~~~~~~~~~~~~~~~~~~~~~~~~~~~~~>>>.>>>>,,,..........,,,,,,,,,......,,,,,.,.,.,,,,,,,,,...........<<<<.<<<<----.............<<<<.<..._.._~~~~~~~~~~~~~~~~~~~~~~~~~~~~~~~~~~~~~~~~~~~~~~~~~~~~~~~~~~~~~~~~~~~~~~~~~~~~...>.>>>>-.......->>>>>>>.>,,..<<<<<<-....<<<.<<.<._______.___........_~~~~~~~~~~~~~~~~~~~~~~~~~~~~~~~~~~~~~~~~~~~~~~~~~~~>>>>>>..--.....>>>>>>:::::::	QEEW01011163.1	69427-69995	Arthropoda	Arachnida	Pseudoscorpiones	Chernetidae
U2	GCA_003123905.1	Cordylochernes_scorpioides	0.0011	TACCTGAATGATATATATATCTATTTTGAATAAAATTTACATATTGGAAAAGACCTGCAATACAGTAACTTGATAAATATTACCTATTTTTTTTGTCGATGGTGCTAATATTTTCACTTGATACTCTGTGATCTATTCGGTGGATCATCATGATAATCATTACATAATTATCATCATATTTGTAAATATTTTTGCTTTTCATCGCTCCTCGGCCTTTTGGCTAAGATCAAAGTGCAGCATCGCTAGCACTGACCTATTTTTAGTGATATCTCTAAAAATATGTGAATATTTACTCTCTCTTTTGTCAAAATATATTTTTTATAATTACTACTCGTTTTGGTCATACTTTCTCCCTATATATGGGCCAATCGAATTCAGATGTAAAGCCAAGCTTTCATCATGGTGTGACAATATCCATTTATAAAGCTTTGTGCTTTCTCATTCATACAGATTATTTTCCATTTAAGCTTTTTTCATACATTGACATCCTAAATATTTGCATAACTCAAGGGAAACTCAAATAATAATAAAATTTCCATAATATTAGAAAGTTCTTGGCAACTTGACACAGTA	AUCGCU..CCU.CGGCC..UUU.U......................................................GGCUA.AGAUCAAaGU..GCA.GC.......A......UC---...----.--..----.---...----gcuagcac..........................................................ugaccuau-.-.----...-----------uuuuagugauau..................................cucuaaaaauaug---.----UGA..........AUAUUUACU......CUCUC.U.U.UUGUCAAAA...........----.-----UAU.............AUUU.U...U..U...............................................................................A.UAAUU.......--------.-AC..UACUCGU....UUU.GG.U.CAUACUU.UCU........C...................................................CCUAUA..UA.....UGGGCCAAUCGAA	::::::..<<<.-<<<<..___._~~~~~~~~~~~~~~~~~~~~~~~~~~~~~~~~~~~~~~~~~~~~~~~~~~~~~~>>>>-.>>>,,,,.,,..,,,.,,.......,......,,,,,...,,,<.<<..<<<_.___...____~~~~~~~~~~~~~~~~~~~~~~~~~~~~~~~~~~~~~~~~~~~~~~~~~~~~~~~~~~~~~~~~~~~~~~~~~~>.>.>>>>...,<<<<<<<___~~~~~~~~~~~~~~~~~~~~~~~~~~~~~~~~~~~~~~~~~~~~~~~~~~~~~~~~~~~>>>.>>>>,,,..........,,,,,,,,,......,,,,,.,.,.,,,,,,,,,...........<<<<.<<<<----.............<<<<.<..._.._~~~~~~~~~~~~~~~~~~~~~~~~~~~~~~~~~~~~~~~~~~~~~~~~~~~~~~~~~~~~~~~~~~~~~~~~~~~~...>.>>>>-.......->>>>>>>.>,,..<<<<<<-....<<<.<<.<._______.___........_~~~~~~~~~~~~~~~~~~~~~~~~~~~~~~~~~~~~~~~~~~~~~~~~~~~>>>>>>..--.....>>>>>>:::::::	QEEW01003693.1	76386-76958	Arthropoda	Arachnida	Pseudoscorpiones	Chernetidae
U2	GCA_003123905.1	Cordylochernes_scorpioides	0.0011	TATTTTTTTAGTCAGAAATAATGTCAATATTGCTGTATCATGCTTGATTGACATAAACAAAATTCTTTAGGGGAATATTCACTAAAACAGACCACGGGCGAAGCCAGATAATAATATTTAGTAGGCAGGAAGAAAATTCTACCAGCGAAACATTCACTCGATCAGAAGACACGAAGCCATTTCATATCTATACATAAAATATCCTTTCTCGGCCTTTTGGCTAAGATCATGTAGTATATCTCTAGATTTTTTTTATTTATATATATCTTTTTAAAAATCTATTCGGTAGGGAGAGTGGGTATGTTTGCTCGAAAAATATATTTTATATATTACTAGACGAATGACCCGGCTTCGCCCGGGAATTCCCCCGAGTGCAATTTCCTTCCTACTGAAAGAACACTACTAATAAATAGTATTAGAGACATAGAATAGCAACACCGAAGTAATACATAGTTCAAATAGTTGGCAGATTTTCCACCCAACCTCCGAGGTACCCGCCCCAGCGTGTTAACTCTTATATATAGTGGTGCATCCTCTGTAGGTCTATTACACTCTTGGGTAAAAAGGGATA	AUCCUU..UCU.CGGCC..UUU.U......................................................GGCUA.AGAUCA-.-U..GUA.GU.......A......UA---...----.--..----.---...----ucuc..................................................................uaga-.-.----...-----------uuuuuuuu..........................................auuuauaua---.----UAU..........CUUUUUAAA......AAUCU.A.U.UCGGUAGGG...........AGAG.UGGGUAUG.............UUUG.C...U..C...............................................................................G.AAAAA.......-UAUAUUU.UAU.aUAUUACU....AGA.CG.A.AUGACCC.GGC........U...................................................UCGCCC..-G.....GGAAUUCCCCCGA	::::::..<<<.-<<<<..___._~~~~~~~~~~~~~~~~~~~~~~~~~~~~~~~~~~~~~~~~~~~~~~~~~~~~~~>>>>-.>>>,,,,.,,..,,,.,,.......,......,,,,,...,,,<.<<..<<<_.___...____~~~~~~~~~~~~~~~~~~~~~~~~~~~~~~~~~~~~~~~~~~~~~~~~~~~~~~~~~~~~~~~~~~~~~~~~~~>.>.>>>>...,<<<<<<<___~~~~~~~~~~~~~~~~~~~~~~~~~~~~~~~~~~~~~~~~~~~~~~~~~~~~~~~~~~~>>>.>>>>,,,..........,,,,,,,,,......,,,,,.,.,.,,,,,,,,,...........<<<<.<<<<----.............<<<<.<..._.._~~~~~~~~~~~~~~~~~~~~~~~~~~~~~~~~~~~~~~~~~~~~~~~~~~~~~~~~~~~~~~~~~~~~~~~~~~~~...>.>>>>-.......->>>>>>>.>,,..<<<<<<-....<<<.<<.<._______.___........_~~~~~~~~~~~~~~~~~~~~~~~~~~~~~~~~~~~~~~~~~~~~~~~~~~~>>>>>>..--.....>>>>>>:::::::	QEEW01023259.1	21437-22007	Arthropoda	Arachnida	Pseudoscorpiones	Chernetidae
U2	GCA_003123905.1	Cordylochernes_scorpioides	0.0011	TTTAGTCAGAAATGATGATGACAATATTGCTGTATCATATGCTTGATTATCATAAACAAAATTTTTAGGGGGATATTCACTAAAGCAGACCACGGGCGAAGCCAGATAATAATTTTTAGAAGGCAGGAACAAAATTCTACCAGCGAAACATTCACTCGAGCAGAAGACACACGAAATCAGGTCATCTCTGTATATAAAATATCGTTTCTCGGCCTTTTGGCTAAGATCATGTAGTATATTTCATTTATATATATTTTTTTAATCTATTCAGTAGAGAGGAGAATGGATATTTTTGCTCGAAAATATATTTTATATATTATATAAATATATAATGTAAAGAATATTATTATCATTATTATCATAATATTCTGTGTGTGTTCCGGAATATTATCATCAATAATATTCGTTAGACAAACTTTCACTCGAATAAAACCTGGGCGAAGCCGGGTACGAATCCGCTAGTAAAC	AUCGUU..UCU.CGGCC..UUU.U......................................................GGCUA.AGAUCA-.-U..GUA.GU.......A......U----...----.--..----.---...----..........................................................................-.-.----...-----------...........................................................---.----AUU..........UCAUUUAUA......UAUAU.U.U.UUU------...........----.--------.............----.-...-..-...............................................................................-.-----.......--------.---..-------....---.--.-.-------.---........-..................................................u------..--.....------AAUCUAU	::::::..<<<.-<<<<..___._~~~~~~~~~~~~~~~~~~~~~~~~~~~~~~~~~~~~~~~~~~~~~~~~~~~~~~>>>>-.>>>,,,,.,,..,,,.,,.......,......,,,,,...,,,<.<<..<<<_.___...____~~~~~~~~~~~~~~~~~~~~~~~~~~~~~~~~~~~~~~~~~~~~~~~~~~~~~~~~~~~~~~~~~~~~~~~~~~>.>.>>>>...,<<<<<<<___~~~~~~~~~~~~~~~~~~~~~~~~~~~~~~~~~~~~~~~~~~~~~~~~~~~~~~~~~~~>>>.>>>>,,,..........,,,,,,,,,......,,,,,.,.,.,,,,,,,,,...........<<<<.<<<<----.............<<<<.<..._.._~~~~~~~~~~~~~~~~~~~~~~~~~~~~~~~~~~~~~~~~~~~~~~~~~~~~~~~~~~~~~~~~~~~~~~~~~~~~...>.>>>>-.......->>>>>>>.>,,..<<<<<<-....<<<.<<.<._______.___........_~~~~~~~~~~~~~~~~~~~~~~~~~~~~~~~~~~~~~~~~~~~~~~~~~~~>>>>>>..--.....>>>>>>:::::::	QEEW01016574.1	2388-2854	Arthropoda	Arachnida	Pseudoscorpiones	Chernetidae
U2	GCA_003123905.1	Cordylochernes_scorpioides	0.0011	TATTTTTAGTCAGATGATTATTACAATATTGCTCTATCATGCTTGATTAACATAAACAAAATTCTTTAGGAGAATATTCACTAAAGCAGACCACGGGCGAAGCCAGATAATAATTTTTAGTAGGCAAGAACAAAATCTATCAGCGAAACATTATCTCGAGCAGGAGACACACGAAGCCAGGTTATCTCTATTTATAAAATATCGTTTCTCGGCCTTTTGGCTAAGATCATGTAGTATATCTCTAGATATTTTTATTTATATATACAAGGTATGTCCCATAAGTTCCCGGACTGGGTCCATAAAAAAAAGGTAAGATTTTTTTTAAATTTTTTTATTAAAACTTTTCAAAGTAATCCCCCCTTGCTTCAACGCACCAGCGCAATCGTTTCTCCCAATTGTCGAAACAGTTTTTATAGGCCCCTTTTGGAATGCTCTTCAATGCCAGCAGCGATTTTTCTATCATGTCTTCCCTGGTGTCAAAATGTCTTCCTTTTAGAACTGCTTTGAGTTTGGGGAACAGGAAAAAGTCATTTGGTGCGA	AUCGUU..UCU.CGGCC..UUU.U......................................................GGCUA.AGAUCA-.-U..GUA.GU.......A......U----...----.--..----.---...----..........................................................................-.-.----...-----------au......................................................cuc---.----U--..........--AGAUAUU......UUUAU.U.U.AUAUAUACAa........ggUAUG.-UCCCAUA.............AGUU.C...C..C...............................................................................G.GACUG.......-GGU-CCA.UAA..AAAAAAG....GUA.AG.A.-------.UUU........U...................................................UUUUAA..AU.....UUUUUUAUUAAAA	::::::..<<<.-<<<<..___._~~~~~~~~~~~~~~~~~~~~~~~~~~~~~~~~~~~~~~~~~~~~~~~~~~~~~~>>>>-.>>>,,,,.,,..,,,.,,.......,......,,,,,...,,,<.<<..<<<_.___...____~~~~~~~~~~~~~~~~~~~~~~~~~~~~~~~~~~~~~~~~~~~~~~~~~~~~~~~~~~~~~~~~~~~~~~~~~~>.>.>>>>...,<<<<<<<___~~~~~~~~~~~~~~~~~~~~~~~~~~~~~~~~~~~~~~~~~~~~~~~~~~~~~~~~~~~>>>.>>>>,,,..........,,,,,,,,,......,,,,,.,.,.,,,,,,,,,...........<<<<.<<<<----.............<<<<.<..._.._~~~~~~~~~~~~~~~~~~~~~~~~~~~~~~~~~~~~~~~~~~~~~~~~~~~~~~~~~~~~~~~~~~~~~~~~~~~~...>.>>>>-.......->>>>>>>.>,,..<<<<<<-....<<<.<<.<._______.___........_~~~~~~~~~~~~~~~~~~~~~~~~~~~~~~~~~~~~~~~~~~~~~~~~~~~>>>>>>..--.....>>>>>>:::::::	QEEW01008023.1	68667-69206	Arthropoda	Arachnida	Pseudoscorpiones	Chernetidae
U2	GCA_003123905.1	Cordylochernes_scorpioides	0.0011	TAGTCAGAAAATGATGATGTCAAGATTGCTGTATCATATTTGATTGTTAGAAACAAATTTTTTTTGGGGGGAAAACCCCTTAAAGCAGACTACGGGCGAAGCCAGATCATCCTTTTTAGTAGGCAGTACCAAAATTCTAACAATAAAACATTCACTCGAGCAGAATACAGACGAAGCTAGGTCATCTCTATATATAAAATTTCGCTTCTCGGCCTTTTGGCTAAGATCATAGTGCAGTATATCTATCTATACATATATATAAGTCAATCTATTTAATAGAGAGTGGATGTTTTCTCCAGAATTTTAGGATCCGACCCCTCAGGAACCAAACAAGATGACCTCCAAGCTGGAAAAGGCGGAACTTCTTTCAGGAGTGTCGGAGATTCGTCCGGCGAAGAAAACCGAGGTCCCTACCGCTTCAGATCCCCCAGAGGACAAGAGTGAGGCACCAGCTATACCTAGAAGTATAATAGGTGGCCTCACTCATGATCCTGGGGGCTCCCCTTCATGGACCTATAAATTTGAGAAACAACAAGGACCAGAA	UUCGCU..UCU.CGGCC..UUU.U......................................................GGCUA.AGAUCAUaGU..GCA.GU.......A......U----...----.--..----.---...----aucuau..............................................................cuauac-.-.----...-----------au.......................................................au---.----AU-.........aUAAGUCAAU......CUAUU.U.A.AUAGAGAGU...........GGA-.--------.............----.-...-..-ugu.....................................................................uuuc...-.-----.......------UC.CAG..AAUUUUA....GGA.UC.C.G------.---........-accc...........................................cucaGGAACCaaAC.....AAGAUGACCUCCA	::::::..<<<.-<<<<..___._~~~~~~~~~~~~~~~~~~~~~~~~~~~~~~~~~~~~~~~~~~~~~~~~~~~~~~>>>>-.>>>,,,,.,,..,,,.,,.......,......,,,,,...,,,<.<<..<<<_.___...____~~~~~~~~~~~~~~~~~~~~~~~~~~~~~~~~~~~~~~~~~~~~~~~~~~~~~~~~~~~~~~~~~~~~~~~~~~>.>.>>>>...,<<<<<<<___~~~~~~~~~~~~~~~~~~~~~~~~~~~~~~~~~~~~~~~~~~~~~~~~~~~~~~~~~~~>>>.>>>>,,,..........,,,,,,,,,......,,,,,.,.,.,,,,,,,,,...........<<<<.<<<<----.............<<<<.<..._.._~~~~~~~~~~~~~~~~~~~~~~~~~~~~~~~~~~~~~~~~~~~~~~~~~~~~~~~~~~~~~~~~~~~~~~~~~~~~...>.>>>>-.......->>>>>>>.>,,..<<<<<<-....<<<.<<.<._______.___........_~~~~~~~~~~~~~~~~~~~~~~~~~~~~~~~~~~~~~~~~~~~~~~~~~~~>>>>>>..--.....>>>>>>:::::::	QEEW01015728.1	30602-31145	Arthropoda	Arachnida	Pseudoscorpiones	Chernetidae
U2	GCA_003123905.1	Cordylochernes_scorpioides	0.0011	TTTTTTTAGTCAGAAATGATGATGACAATATTGCCGTATCATGCTTGATTGCATTAAAAATTCTTTTGGGGAATATTCACTAAAGCAGACCACGGGCGAAGCCAGATAATGATTAATAGTAGGCAGAAACATATTTCTACCAGCGAAACATTCTCTCGAGCAGAAGACACACAAAGCCAGGTCATCTCTATATATAAAATATCGTTTCTCGGCCTTTTGGCTAAGATCATGTAGTATATCTCTAGATATTTTTATTTATGTCTATCTTTTTAAAAATCTATTCAGTAGAGAGTGGATATGTTTGCTCGAAAAATAAACTTCATATATTATATAAATATATAACGTAACGAATTATATTATCATTATTATCGTGATATTCTGTGTGTTCCCGAATATTAGTATCAATAATATTCGTTAGGCAAACTTTCACTCGGATAAAACCCGGGCGAAGCCGGGCCACACATCCGCTAGTATATATATATATAAATTAATGTATGTGTGTGTGTCTATTCTTTATGCCTG	AUCGUU..UCU.CGGCC..UUU.U......................................................GGCUA.AGAUCA-.-U..GUA.GU.......A......UAU-C...UCUA.GA..UAUU.UUU...AUUU..........................................................................A.U.GUCU...AUC-UUUUUA-...........................................................AAA.--AU---..........---------......-----.-.-.---------...........----.--------.............----.-...-..-cuauucaguaga...................................................gaguggauauguu...-.-----.......--------.---..-------....---.--.-.-------.---........-ugcucg......................................aaaaaua------..--.....------AACUUCA	::::::..<<<.-<<<<..___._~~~~~~~~~~~~~~~~~~~~~~~~~~~~~~~~~~~~~~~~~~~~~~~~~~~~~~>>>>-.>>>,,,,.,,..,,,.,,.......,......,,,,,...,,,<.<<..<<<_.___...____~~~~~~~~~~~~~~~~~~~~~~~~~~~~~~~~~~~~~~~~~~~~~~~~~~~~~~~~~~~~~~~~~~~~~~~~~~>.>.>>>>...,<<<<<<<___~~~~~~~~~~~~~~~~~~~~~~~~~~~~~~~~~~~~~~~~~~~~~~~~~~~~~~~~~~~>>>.>>>>,,,..........,,,,,,,,,......,,,,,.,.,.,,,,,,,,,...........<<<<.<<<<----.............<<<<.<..._.._~~~~~~~~~~~~~~~~~~~~~~~~~~~~~~~~~~~~~~~~~~~~~~~~~~~~~~~~~~~~~~~~~~~~~~~~~~~~...>.>>>>-.......->>>>>>>.>,,..<<<<<<-....<<<.<<.<._______.___........_~~~~~~~~~~~~~~~~~~~~~~~~~~~~~~~~~~~~~~~~~~~~~~~~~~~>>>>>>..--.....>>>>>>:::::::	QEEW01059209.1	223-744	Arthropoda	Arachnida	Pseudoscorpiones	Chernetidae
U2	GCA_003123905.1	Cordylochernes_scorpioides	0.0011	TGAACTTATTGTACTTGGCTTCCTCTTGTAAATACTGGCCAGAGCCTAATTTGATCTTCAACGGACCTTGGAAAATCCAAGTTTATATCTTCTTAGAATTCAGTCCGTTTATTAGGAAAATTTATCAGAAAATTATTTTGATCAATTCTATATATAGTCCAAATGGCCATTTAGAATATGCGACATCTATCGGTACACTAATCGCTTCTCTGCCTTTTGGCTAAGATCAAAGTGTAGATCACAAGCCATCACTACCCAAAGATCACAAATGAGAACCTGTGGAAGAAGACCCTGCTAAGTCTCGATGATCTTATTTCTTTATGATATTGTAGCAAAGTATTTATTATTCTATTAACAGAGTATCATTTTTGATATTTATATTTTGCTATTCTGTAAACTTCTCTCATAGATTATCTTTTTTTTTTTATTATTCATAGTTTGTTCTTGCCTTAAATAAAAGTGCTGTGTCATCCTCAAGTTTGTCTTTCCTCGTGGCAATATAAATATCATAAAGAAATAAGCGGTAAAATATATGAATCCTACATTCTGTGCTGATGATGGGATAACACTACTTGCTTGATGGTAAAATCCATTATATTTA	AUCGCU..UCU.CUGCC..UUU.U......................................................GGCUA.AGAUCAAaGU..GUA.G-.......-......-----...----.--..----.---...----aucacaagccaucacuacc....................................caaagaucacaaaugagaa-.-.----...-----------ccuguggaagaaga..............................cccugcuaagucucg---.-------..........---AUGAUC......UU-AU.U.U.CUUUAUGAUa........uuGUAG.CA------.............AAGU.A...U..U...............................................................................U.AU---.......-UAUUCUA.UUA..ACAGAGU....AUC.AU.U.UUUGAUA.UUU........A...................................................UAUUUUgcUA.....UUCUGUAAACUUC	::::::..<<<.-<<<<..___._~~~~~~~~~~~~~~~~~~~~~~~~~~~~~~~~~~~~~~~~~~~~~~~~~~~~~~>>>>-.>>>,,,,.,,..,,,.,,.......,......,,,,,...,,,<.<<..<<<_.___...____~~~~~~~~~~~~~~~~~~~~~~~~~~~~~~~~~~~~~~~~~~~~~~~~~~~~~~~~~~~~~~~~~~~~~~~~~~>.>.>>>>...,<<<<<<<___~~~~~~~~~~~~~~~~~~~~~~~~~~~~~~~~~~~~~~~~~~~~~~~~~~~~~~~~~~~>>>.>>>>,,,..........,,,,,,,,,......,,,,,.,.,.,,,,,,,,,...........<<<<.<<<<----.............<<<<.<..._.._~~~~~~~~~~~~~~~~~~~~~~~~~~~~~~~~~~~~~~~~~~~~~~~~~~~~~~~~~~~~~~~~~~~~~~~~~~~~...>.>>>>-.......->>>>>>>.>,,..<<<<<<-....<<<.<<.<._______.___........_~~~~~~~~~~~~~~~~~~~~~~~~~~~~~~~~~~~~~~~~~~~~~~~~~~~>>>>>>..--.....>>>>>>:::::::	QEEW01155279.1	404-1004	Arthropoda	Arachnida	Pseudoscorpiones	Chernetidae
U2	GCA_003123905.1	Cordylochernes_scorpioides	0.0011	GTCATGTATTCCCAATACGTTATCAGATTATTGTTTAGTAAATGTAAAATGTATGTGTGTCTATGGAATATCTCCATAGACACACACACATCATTGTTATGATTACTTAACTATAATATAAAAACGTATTAGGAAAACCTGGCTCATCAGTAGAAGATTCGTCTGTTAAATCATTTACCAAACAGCAACGACTACTATTCATCGCTTCTCGGCCTTTTGGCTAAGATCAAAGTGTACGTCTTATATAGCTTTATAAACCTAGACTTATAGACTTTATAGTTGTGGGAGTAAAATATTCATATACCCAGGAGTGCAGTGACTGGGGACGTTAAGCGTCAGTCACAATTGTGTCTCTTTTGCCTTATGGGCTGGAGATGAGCCTTGTTGGATGATATACTTCCTTCCTGAGGCCACCATGTCCATCCAAGGCTTCACTACGGTCTCCAAGACATTGATGTAGGTATCAGAATTCTTCCTAAGGCCCTTATCAAATAAATAAAGAGGCATGATATCACCCTAACTGTAGATAACGCCAAGG	AUCGCU..UCU.CGGCC..UUU.U......................................................GGCUA.AGAUCAAaGU..GUA.--.......-......-----...----.--..----.---...----..........................................................................-.-.----...-----------c.........................................................g---.----U--..........---CUUAUA......UAGCU.U.U.AUAAACCUA...........GACU.UAUAGACU.............UUAU.A...G..U...............................................................................U.GUGGG.......-AGUAAAA.UAU..UCAUAUA....CCC.AG.G.AGUGCAG.UG-........-...................................................ACUGGG..-G.....ACGUUAAGCGUCA	::::::..<<<.-<<<<..___._~~~~~~~~~~~~~~~~~~~~~~~~~~~~~~~~~~~~~~~~~~~~~~~~~~~~~~>>>>-.>>>,,,,.,,..,,,.,,.......,......,,,,,...,,,<.<<..<<<_.___...____~~~~~~~~~~~~~~~~~~~~~~~~~~~~~~~~~~~~~~~~~~~~~~~~~~~~~~~~~~~~~~~~~~~~~~~~~~>.>.>>>>...,<<<<<<<___~~~~~~~~~~~~~~~~~~~~~~~~~~~~~~~~~~~~~~~~~~~~~~~~~~~~~~~~~~~>>>.>>>>,,,..........,,,,,,,,,......,,,,,.,.,.,,,,,,,,,...........<<<<.<<<<----.............<<<<.<..._.._~~~~~~~~~~~~~~~~~~~~~~~~~~~~~~~~~~~~~~~~~~~~~~~~~~~~~~~~~~~~~~~~~~~~~~~~~~~~...>.>>>>-.......->>>>>>>.>,,..<<<<<<-....<<<.<<.<._______.___........_~~~~~~~~~~~~~~~~~~~~~~~~~~~~~~~~~~~~~~~~~~~~~~~~~~~>>>>>>..--.....>>>>>>:::::::	QEEW01025912.1	22835-23372	Arthropoda	Arachnida	Pseudoscorpiones	Chernetidae
U2	GCA_003123905.1	Cordylochernes_scorpioides	0.0011	GTCATGTATTCCCAATACGTTATCAGATTATTGTTTAGTAAATGTAAAATGTATGTGTGTCTATGGAATATCTCCATAGACACACACACATCATTGTTATGATTACTTAACTATAATATAAAAACGTATTAGGAAAACCTGGCTCATCAGTAGAAGATTCGTCTGTTAAATCATTTACCAAACAGCAACGACTACTATTCATCGCTTCTCGGCCTTTTGGCTAAGATCAAAGTGTACGTCTTATATAGCTTTATAAACCTAGACTTATAGACTTTATAGTTGTGGGAGTAAAATATTCATATACCCAGGAGTGCAGTGACTGGGGACGTTAAGCGTCAGTCACAATTGTGTCTCTTTTGCCTTATGGGCTGGAGATGAGCCTTGTTGGATGATATACTTCCTTCCTGAGGCCACCATGTCCATCCAAGGCTTCACTACGGTCTCCAAGACATTGATGTAGGTATCAGAATTCTTCCTAAGGCCCTTATCAAATAAATAAAGAGGCATGATATCACCCTAACTGTAGATAACGCCAAGG	AUCGCU..UCU.CGGCC..UUU.U......................................................GGCUA.AGAUCAAaGU..GUA.--.......-......-----...----.--..----.---...----..........................................................................-.-.----...-----------c.........................................................g---.----U--..........---CUUAUA......UAGCU.U.U.AUAAACCUA...........GACU.UAUAGACU.............UUAU.A...G..U...............................................................................U.GUGGG.......-AGUAAAA.UAU..UCAUAUA....CCC.AG.G.AGUGCAG.UG-........-...................................................ACUGGG..-G.....ACGUUAAGCGUCA	::::::..<<<.-<<<<..___._~~~~~~~~~~~~~~~~~~~~~~~~~~~~~~~~~~~~~~~~~~~~~~~~~~~~~~>>>>-.>>>,,,,.,,..,,,.,,.......,......,,,,,...,,,<.<<..<<<_.___...____~~~~~~~~~~~~~~~~~~~~~~~~~~~~~~~~~~~~~~~~~~~~~~~~~~~~~~~~~~~~~~~~~~~~~~~~~~>.>.>>>>...,<<<<<<<___~~~~~~~~~~~~~~~~~~~~~~~~~~~~~~~~~~~~~~~~~~~~~~~~~~~~~~~~~~~>>>.>>>>,,,..........,,,,,,,,,......,,,,,.,.,.,,,,,,,,,...........<<<<.<<<<----.............<<<<.<..._.._~~~~~~~~~~~~~~~~~~~~~~~~~~~~~~~~~~~~~~~~~~~~~~~~~~~~~~~~~~~~~~~~~~~~~~~~~~~~...>.>>>>-.......->>>>>>>.>,,..<<<<<<-....<<<.<<.<._______.___........_~~~~~~~~~~~~~~~~~~~~~~~~~~~~~~~~~~~~~~~~~~~~~~~~~~~>>>>>>..--.....>>>>>>:::::::	QEEW01121202.1	1266-1803	Arthropoda	Arachnida	Pseudoscorpiones	Chernetidae
U2	GCA_003123905.1	Cordylochernes_scorpioides	0.0011	GAAATAAATATTCTTTGCAATTTAATTTTGCAAATATTTCACTTTCACTAGCAAGCAACGCCTCTCGGGGCATCTGGTGAAATTATATTTATTAATTGTAAAAATGCTAAAATGTGTTCCAAGTATAATATATTTTACTTAGAATTTAGTAATATAATATTCCAATGACGTTGTAACGAGGTCATCTCTATATATAAAATATCGTTTCTCGGCCTTTTGGCTAAGATCATGTAGTATATCTCTATATATTTTTATTTATATATATCTTTTTAAAAATCTATTCAGTAGAGAGAGAGAGAGTGGATATGTTTGATCGAAAAATATATTTTAGATATTATATAAATATATAATGTAACAAATATTATTATCATTATTATCATAATATTCTGTGTGTTCCGGAATATTATTATCAATAATATTCGTTAGGCAAATTTCCACTCGGATAAAACCCGGGCGAAGCCGGGTACACATCTGCTAGTATATATATTTATATATATATATATTT	AUCGUU..UCU.CGGCC..UUU.U......................................................GGCUA.AGAUCA-.-U..GUA.GU.......A......UAU-C...UCUA.UA..UAUU.UUU...AUUU..........................................................................A.U.AUAU...AUC-UUU--UU...........................................................-AA.AAAUCU-..........---------......-----.-.-.---------...........----.--------.............----.-...-..-auucag...............................................................uagagag...-.-----.......--------.---..-------....---.--.-.-------.---........-aga.............................................gag------..--.....------AGUGGAU	::::::..<<<.-<<<<..___._~~~~~~~~~~~~~~~~~~~~~~~~~~~~~~~~~~~~~~~~~~~~~~~~~~~~~~>>>>-.>>>,,,,.,,..,,,.,,.......,......,,,,,...,,,<.<<..<<<_.___...____~~~~~~~~~~~~~~~~~~~~~~~~~~~~~~~~~~~~~~~~~~~~~~~~~~~~~~~~~~~~~~~~~~~~~~~~~~>.>.>>>>...,<<<<<<<___~~~~~~~~~~~~~~~~~~~~~~~~~~~~~~~~~~~~~~~~~~~~~~~~~~~~~~~~~~~>>>.>>>>,,,..........,,,,,,,,,......,,,,,.,.,.,,,,,,,,,...........<<<<.<<<<----.............<<<<.<..._.._~~~~~~~~~~~~~~~~~~~~~~~~~~~~~~~~~~~~~~~~~~~~~~~~~~~~~~~~~~~~~~~~~~~~~~~~~~~~...>.>>>>-.......->>>>>>>.>,,..<<<<<<-....<<<.<<.<._______.___........_~~~~~~~~~~~~~~~~~~~~~~~~~~~~~~~~~~~~~~~~~~~~~~~~~~~>>>>>>..--.....>>>>>>:::::::	QEEW01178676.1	558-1062	Arthropoda	Arachnida	Pseudoscorpiones	Chernetidae
U2	GCA_003123905.1	Cordylochernes_scorpioides	0.0011	CTCATCTCAATTTTTTTCAAATTCGAAAATATTTTGATTTCCCAATATTTGAAATTCTCTGTGCTTATTACACTTGTTTTTATGTAATTATTCGCGATAAGCTAATATAAACTTCACAGTTCTCAGAAATAGAAAATACGACAATAGATTCAGAAATTGCACTCAAAATGATCTATGTGAAGATTAATTCCATACTCCTCGTTGCTTCTCGGCCTTTTGGCTAAGATCAAAGTATAGTGTCTTCGTTGCTTATGAGAGAGATACTAAAATATTTTAAAATGTAATATAATAACAAGCGAGTGCAAGTAACTAAACGGGTATGGCACACTTGTAAGTGCAAAGTCGAACTGCTTTTCACATCTGTAGACATGTGGTGCACTTACAGTAAAAGCAGTCGCCTACTTCTACCCACCATGATTATTATGAACTCCACCTTTGCCGGTCCCAAGCCCAGATGAAAAAGGAGGAGGGGGAGCAGTAACAAGCTCACTAAAAACCTGGGCTCAGCTGGCCCGGCTGATAGTACCCTGTAAGGGCTCCTAATCTAGGGATACAGGATGAGCAACGTTTGTACTCCATGTTAG	GUUGCU..UCU.CGGCC..UUU.U......................................................GGCUA.AGAUCAAaGU..AUA.GU.......G......UCU--...----.--..----.---...----ucgu..................................................................ugcu-.-.----...-----------uaugagag..........................................agauacuaa---.----AAU..........AUUUUAAAA......UGUAA.U.A.UAAUAACAA...........GCGA.GUGCAAGUa..........acUAAA.C...G..G...............................................................................G.UAUGG.......CACACUUG.UAA..GUGCAAAgucgAAC.UG.C.UUUUCAC.AUC........U...................................................GUAGAC.aUG.....UGGUGCACUUACA	::::::..<<<.-<<<<..___._~~~~~~~~~~~~~~~~~~~~~~~~~~~~~~~~~~~~~~~~~~~~~~~~~~~~~~>>>>-.>>>,,,,.,,..,,,.,,.......,......,,,,,...,,,<.<<..<<<_.___...____~~~~~~~~~~~~~~~~~~~~~~~~~~~~~~~~~~~~~~~~~~~~~~~~~~~~~~~~~~~~~~~~~~~~~~~~~~>.>.>>>>...,<<<<<<<___~~~~~~~~~~~~~~~~~~~~~~~~~~~~~~~~~~~~~~~~~~~~~~~~~~~~~~~~~~~>>>.>>>>,,,..........,,,,,,,,,......,,,,,.,.,.,,,,,,,,,...........<<<<.<<<<----.............<<<<.<..._.._~~~~~~~~~~~~~~~~~~~~~~~~~~~~~~~~~~~~~~~~~~~~~~~~~~~~~~~~~~~~~~~~~~~~~~~~~~~~...>.>>>>-.......->>>>>>>.>,,..<<<<<<-....<<<.<<.<._______.___........_~~~~~~~~~~~~~~~~~~~~~~~~~~~~~~~~~~~~~~~~~~~~~~~~~~~>>>>>>..--.....>>>>>>:::::::	QEEW01121332.1	1823-2406	Arthropoda	Arachnida	Pseudoscorpiones	Chernetidae
U2	GCA_003123905.1	Cordylochernes_scorpioides	0.0011	TTATATTAAGATGACAAGGAACAAAATAGTCAAAAAAGGCAAGCGCAGTAGCAGGAAGAAAACCAAAACTTAAACTACGGTATAGACAGTGTGGCGCCAGGTCACATGATGTCTGGTAGGAAAGTGTCGTTGCTAGGCAACAGCTGATGTGCGAAGTTACTCTCCAACAGTTTTTAAATTCAAGTTTTAAAGATATAAAAATCGCTTCTCGGCGTTTTGGCTAAGATCAAGGTGTAGTTTAAGTTATATAATGCTGCATCATGTTGGACGTACATATTTTGATTAAATCGTATTTCAAAATTATATAATTAAACAGGTTTCTGGAGATGAGTTTCTTTTCATTTAATTAAAGCAGTCTCAAGCTTTCGGGAATCTCTGCCCTTCTACAGGAAAACATAAATAAACGAATAAACCATCGCCTAATAATAGTAATAGTTTGGTATCAGGCGGTGGTTTATTCGTTTTTTTATGTTCTCCTGTAGAAGGGCAGAGATAACCGAAAGCTTGAGACTGCTTTAATAAGATGAAGAGAAACTCATCTCCAGAATTCTGTTTAATTATTTATGTCCAGAAGATTTA	AUCGCU..UCU.CGGCG..UUU.U......................................................GGCUA.AGAUCAAgGU..GUA.GU.......U......UAAGU...U---.--..----.---...----auauaa.............................................................ugcugca-.-.----...-----------ucauguug..........................................gacguacau---.----AUU..........UUGAUUAAA......UCGUA.U.U.UCAAAAUUA...........-UAU.AAUUA---............aACAG.G...U..U...............................................................................U.CUGGA.......-GAUGAGU.UUC..UUUUCAU....UUA.AU.U.AAAGCAG.UCU........C...................................................AAGCUU..-U.....CGGGAAUCUCUGC	::::::..<<<.-<<<<..___._~~~~~~~~~~~~~~~~~~~~~~~~~~~~~~~~~~~~~~~~~~~~~~~~~~~~~~>>>>-.>>>,,,,.,,..,,,.,,.......,......,,,,,...,,,<.<<..<<<_.___...____~~~~~~~~~~~~~~~~~~~~~~~~~~~~~~~~~~~~~~~~~~~~~~~~~~~~~~~~~~~~~~~~~~~~~~~~~~>.>.>>>>...,<<<<<<<___~~~~~~~~~~~~~~~~~~~~~~~~~~~~~~~~~~~~~~~~~~~~~~~~~~~~~~~~~~~>>>.>>>>,,,..........,,,,,,,,,......,,,,,.,.,.,,,,,,,,,...........<<<<.<<<<----.............<<<<.<..._.._~~~~~~~~~~~~~~~~~~~~~~~~~~~~~~~~~~~~~~~~~~~~~~~~~~~~~~~~~~~~~~~~~~~~~~~~~~~~...>.>>>>-.......->>>>>>>.>,,..<<<<<<-....<<<.<<.<._______.___........_~~~~~~~~~~~~~~~~~~~~~~~~~~~~~~~~~~~~~~~~~~~~~~~~~~~>>>>>>..--.....>>>>>>:::::::	QEEW01028770.1	20752-21330	Arthropoda	Arachnida	Pseudoscorpiones	Chernetidae
U2	GCA_003123905.1	Cordylochernes_scorpioides	0.0011	TTTTTGTTCATAAAGGATAATTACAATATTGCTGTATCATGCTTAATTGACATAAACAAAATTCTTTAGGGGAATATTCACGAAAGCAGACCACGGGCGAAGCAAGAAAATATTTTTTAGTAGGCAGGGACAAAATCTACCAGCGAACCATTCACTCGAGCAGAAGACACACGAAGCCAGGTCATCTCTATATATAAAATATCGTTTCTCGGCCTTTTGGCTAAGACCATGTAGTATATCTCTAGATATTTTTATTTATATATATCTTTTAAAAATCTATTCAGTAGAGAGAGAGGATATGTTTGCTCGAAAAATATATTTTATATATTACTAGACGAATGACCCGGGCAACGCCCGGGTTTACCCGATAAAATGTTTTGTTCAAACACTATTCGTTACAATTAAAAATTTGGCGCCGTGGATGTCACTCTTGTGAAACGTCCCGCTCCAAACTTTACAGTCAGATTAGTTACGATATACACATGTGTAAATCTTCAAATCGAGCGAGCGTCTATGAATATCTCGATTTAGATCAAGTATTCTAATTATTAAGCGAACTATTATTAATAAAATT	AUCGUU..UCU.CGGCC..UUU.U......................................................GGCUA.AGACCA-.-U..GUA.GU.......A......UAU-C...UCUA.GA..UAUU.UUU...AUUU..........................................................................A.U.AUAU...A----------...........................................................---.----UCU..........UUUAAAAAU......CUAUU.C.A.GUAGAGAGA...........GAGG.AUAUGUUUgcu.......cgaAAAA.U...A..U...............................................................................A.UUUUA.......UAUAUUAC.UAG.aCGAAUGA....CCC.GG.G.------C.AAC........G...................................................CCCGGG..UU.....UACCCGAUAAAAU	::::::..<<<.-<<<<..___._~~~~~~~~~~~~~~~~~~~~~~~~~~~~~~~~~~~~~~~~~~~~~~~~~~~~~~>>>>-.>>>,,,,.,,..,,,.,,.......,......,,,,,...,,,<.<<..<<<_.___...____~~~~~~~~~~~~~~~~~~~~~~~~~~~~~~~~~~~~~~~~~~~~~~~~~~~~~~~~~~~~~~~~~~~~~~~~~~>.>.>>>>...,<<<<<<<___~~~~~~~~~~~~~~~~~~~~~~~~~~~~~~~~~~~~~~~~~~~~~~~~~~~~~~~~~~~>>>.>>>>,,,..........,,,,,,,,,......,,,,,.,.,.,,,,,,,,,...........<<<<.<<<<----.............<<<<.<..._.._~~~~~~~~~~~~~~~~~~~~~~~~~~~~~~~~~~~~~~~~~~~~~~~~~~~~~~~~~~~~~~~~~~~~~~~~~~~~...>.>>>>-.......->>>>>>>.>,,..<<<<<<-....<<<.<<.<._______.___........_~~~~~~~~~~~~~~~~~~~~~~~~~~~~~~~~~~~~~~~~~~~~~~~~~~~>>>>>>..--.....>>>>>>:::::::	QEEW01122821.1	1709-2282	Arthropoda	Arachnida	Pseudoscorpiones	Chernetidae
U2	GCA_003123905.1	Cordylochernes_scorpioides	0.0011	TTTTTAGTCAGAAATGATGATGACAATATTGCTCTATCATGCTTGATTGACATAAAAAAATTCTTCAAGGGAATATTCACTAAAGCAGACCACGGGCGAAGCCAGATAATATTTTTTAGTAGGCAAGAACAAAATTCTACCAGCGAAACATTCACTCGAGCAGAATACACACAAAGCCAGGTCATCTCTATATATAAAATATCGTTTCTCGGCCTTTTGGCTAAGATCATGTAGTATATCTCTAGATATTTTTATTTATATATATTTTTTCAAAAATCTATTCGGTAGAGAGAGAGAATATTTTTTCTCGAAAAATATATTTTATATATTATATAAATATATAATGTAACGAATATTATTATCATTATTATCATAATATTCTGTGTATTCCGGAATATTATTATCAATAATATTCGTTAGGCGAACTTTCACTCGGATAAAACCCGAGGGAAGCCGGGTACACATCCTCTAGTCTATATAT	AUCGUU..UCU.CGGCC..UUU.U......................................................GGCUA.AGAUCA-.-U..GUA.GU.......A......U----...----.--..----.---...----aucu..................................................................cuag-.-.----...-----------a........................................................ua---.----UUU..........UUAUUUAUA......UAUAU.U.U.UUUC-----...........----.--------.............----.-...-..-...............................................................................-.-----.......--------.---..-------....---.--.-.-------.---........-a................................................aa------..--.....------AAUCUAU	::::::..<<<.-<<<<..___._~~~~~~~~~~~~~~~~~~~~~~~~~~~~~~~~~~~~~~~~~~~~~~~~~~~~~~>>>>-.>>>,,,,.,,..,,,.,,.......,......,,,,,...,,,<.<<..<<<_.___...____~~~~~~~~~~~~~~~~~~~~~~~~~~~~~~~~~~~~~~~~~~~~~~~~~~~~~~~~~~~~~~~~~~~~~~~~~~>.>.>>>>...,<<<<<<<___~~~~~~~~~~~~~~~~~~~~~~~~~~~~~~~~~~~~~~~~~~~~~~~~~~~~~~~~~~~>>>.>>>>,,,..........,,,,,,,,,......,,,,,.,.,.,,,,,,,,,...........<<<<.<<<<----.............<<<<.<..._.._~~~~~~~~~~~~~~~~~~~~~~~~~~~~~~~~~~~~~~~~~~~~~~~~~~~~~~~~~~~~~~~~~~~~~~~~~~~~...>.>>>>-.......->>>>>>>.>,,..<<<<<<-....<<<.<<.<._______.___........_~~~~~~~~~~~~~~~~~~~~~~~~~~~~~~~~~~~~~~~~~~~~~~~~~~~>>>>>>..--.....>>>>>>:::::::	QEEW01005936.1	74862-75342	Arthropoda	Arachnida	Pseudoscorpiones	Chernetidae
U2	GCA_003123905.1	Cordylochernes_scorpioides	0.0011	CTTTATTCAAACATAGTCTCAATAGCGCATTAGTATTGGCTAGTAACCTATTATTTTTTTATGATTATGCTGTGATATGTTAATTAGTATTAGCACATATATATATGTTATATTAAATTTATTTTAATATCAAAATTAGAACTTTTAGAACAAATACTCTGTAAAGTCGATCGCCAGATATCGCAGTTTTCCCTATATAAATCGCTTCTCGGCCTTTTAGCTAAGATCAAAGTGTAGTATATAAACCTCTTGTTGCTGTTTCCTGGTGGCTGGCTCAAATATTTTGTAATTATGTGAATATGTATCTAATCTTTTATTTTCTTTATTCTACTTGCCTTAAGTCAATACTTCATTAGCAAAAATTAAGGCAAATTGTGATTCAAAATAGATTTTATTGTATTTTCTGAAATGTGTTGTTGTCCACGACTGCAATAACAATAACAAAATGCTCATGTATCTAAAGAACAGCAAATAATCTCAATCTCAGCAATATTTAAAATAATAACAATCCAACAAATTTATTATAACATATATATAGTCATTTCATATTTCCTACTTCTTTGAATGTATTTAAGTGA	AUCGCU..UCU.CGGCC..UUU.U......................................................AGCUA.AGAUCAAaGU..GUA.GU.......A......U----...----.--..----.---...----auaaaccu..........................................................cuuguugc-.-.----...-----------uguuucc............................................ugguggcu---.-------..........--GGCUCAA......AUAUU.U.U.GUAAUUAUG...........UGAA.UAUGUAUC.............UAAU.C...U.uU...............................................................................U.AUUUU.......CUUUAUUC.UAC..UUGCCUUa..aGUC.AA.U.ACUUCAU.UAG........C...................................................AAAAAU..UA.....AGGCAAAUUGUGA	::::::..<<<.-<<<<..___._~~~~~~~~~~~~~~~~~~~~~~~~~~~~~~~~~~~~~~~~~~~~~~~~~~~~~~>>>>-.>>>,,,,.,,..,,,.,,.......,......,,,,,...,,,<.<<..<<<_.___...____~~~~~~~~~~~~~~~~~~~~~~~~~~~~~~~~~~~~~~~~~~~~~~~~~~~~~~~~~~~~~~~~~~~~~~~~~~>.>.>>>>...,<<<<<<<___~~~~~~~~~~~~~~~~~~~~~~~~~~~~~~~~~~~~~~~~~~~~~~~~~~~~~~~~~~~>>>.>>>>,,,..........,,,,,,,,,......,,,,,.,.,.,,,,,,,,,...........<<<<.<<<<----.............<<<<.<..._.._~~~~~~~~~~~~~~~~~~~~~~~~~~~~~~~~~~~~~~~~~~~~~~~~~~~~~~~~~~~~~~~~~~~~~~~~~~~~...>.>>>>-.......->>>>>>>.>,,..<<<<<<-....<<<.<<.<._______.___........_~~~~~~~~~~~~~~~~~~~~~~~~~~~~~~~~~~~~~~~~~~~~~~~~~~~>>>>>>..--.....>>>>>>:::::::	QEEW01000358.1	68414-68991	Arthropoda	Arachnida	Pseudoscorpiones	Chernetidae
U2	GCA_003123905.1	Cordylochernes_scorpioides	0.0012	TTTTTTAGTCAGAAATGATGATGACAATATTGCCGTATCATGCTTGATTGACATAAAACATTTTTTAGGGGAATATTCACTAAAGCAGACCACGGGCGAAGCCAGATAATAATTATTAGTAGGCAGGAACATAATTCTACCAGCGAAACATTCACTAGAGCAGAAAACACACGAAGCCAGGTCATCTCTATATATAAAATATCGTTTCTCGGCCTTTTGGCTAAGATCATGTAGTATATCTCTAGATATTTTTATTTATATATATCTTTTTAAAAATCTATTCAGTAAAGAGAGAGGATATGTTCGCTCGAAAAATATATTTTATATATTATATAAATACACTAGCGGATGTGCCCGGCTTCGCCCGGGTTTTTACCCGAGTAAAGGTTTGTCTAACGAACATTTGTTAAAACAATTCTCTATAAACTTATTTAAAAAAGAAGATATATTTTGATAATTTGAAACTTGTAAATTTGAATCTCTCGATAAAGTGAACATTTTTTTCCCGGTCCCTGTGTGCCGTGTCATCCTGAATTTTGTCTTTCCTAATTTTCTACATTACAAAATCATCGTTTTATCTA	AUCGUU..UCU.CGGCC..UUU.U......................................................GGCUA.AGAUCA-.-U..GUA.GU.......A......UAU-C...UCUA.GA..UAUU.UUU...AUUU..........................................................................A.U.AUAU...AUC-UUU--UU...........................................................-AA.AAAUCUA..........UUCAGUAAA......-----.-.-.-GAGAGAGG...........AUAU.GUUCGCUCg...........aAAAA.U...A..U...............................................................................A.UUUUA......uAUAUUAUA.UAA..AUACACU....AGC.GG.A.UGUGCCC.GGC........-...................................................UUCGCC.cGG.....GUUUUUACCCGAG	::::::..<<<.-<<<<..___._~~~~~~~~~~~~~~~~~~~~~~~~~~~~~~~~~~~~~~~~~~~~~~~~~~~~~~>>>>-.>>>,,,,.,,..,,,.,,.......,......,,,,,...,,,<.<<..<<<_.___...____~~~~~~~~~~~~~~~~~~~~~~~~~~~~~~~~~~~~~~~~~~~~~~~~~~~~~~~~~~~~~~~~~~~~~~~~~~>.>.>>>>...,<<<<<<<___~~~~~~~~~~~~~~~~~~~~~~~~~~~~~~~~~~~~~~~~~~~~~~~~~~~~~~~~~~~>>>.>>>>,,,..........,,,,,,,,,......,,,,,.,.,.,,,,,,,,,...........<<<<.<<<<----.............<<<<.<..._.._~~~~~~~~~~~~~~~~~~~~~~~~~~~~~~~~~~~~~~~~~~~~~~~~~~~~~~~~~~~~~~~~~~~~~~~~~~~~...>.>>>>-.......->>>>>>>.>,,..<<<<<<-....<<<.<<.<._______.___........_~~~~~~~~~~~~~~~~~~~~~~~~~~~~~~~~~~~~~~~~~~~~~~~~~~~>>>>>>..--.....>>>>>>:::::::	QEEW01040188.1	2651-3231	Arthropoda	Arachnida	Pseudoscorpiones	Chernetidae
U2	GCA_003123905.1	Cordylochernes_scorpioides	0.0012	ACAATATTTTTTTAGTCAGAAATGATGATGACAATATTGCTGTATCATGCTTGATTGACATAAACAATTTTTTGGGTAATATTCACTAAAGCAGTCCACGGGCGAAGCCAGATAATAATTTTTAGTAGGCAGGAACAAAATTCTACCAGCGACACTCGAGCAGAAGACACACGAAGCCAGGTTATCACTATATATAAAATATCGTTTCTCGGCCTTTTGGCTAAGATCATGTAGTATATCTCTAGATATTTTCATTTATATATATATTTTATAAAATCTATTCAGTAAAGACGAGAATGGATATTTTTGCTCGAATAATATGTTTTATAAAAATTATATAAATATATAATGTAACGAATATTATTATCATTATTACCATAATATTTTGTGTGTTCAGGAATATTATCATCAATAATATTCGTTAGGCAAACTTTCACTCGGATAAAACTCGGGCGAAGCTGGATACACATCCGCTAGTATATATATATATATATAATATCTA	AUCGUU..UCU.CGGCC..UUU.U......................................................GGCUA.AGAUCA-.-U..GUA.GU.......A......UAU-C...UCUA.GA..UAUU.UUC...AUUU..........................................................................A.U.AUAU...-AUAUUUUAU-...........................................................AAA.AUCUAUU..........-CAG-----......-----.-.-.---------...........----.--------.............----.-...-..-uaa......................................................................aga...-.-----.......--------.---..-------....---.--.-.-------.---........-cg...............................................ag------..--.....------AAUGGAU	::::::..<<<.-<<<<..___._~~~~~~~~~~~~~~~~~~~~~~~~~~~~~~~~~~~~~~~~~~~~~~~~~~~~~~>>>>-.>>>,,,,.,,..,,,.,,.......,......,,,,,...,,,<.<<..<<<_.___...____~~~~~~~~~~~~~~~~~~~~~~~~~~~~~~~~~~~~~~~~~~~~~~~~~~~~~~~~~~~~~~~~~~~~~~~~~~>.>.>>>>...,<<<<<<<___~~~~~~~~~~~~~~~~~~~~~~~~~~~~~~~~~~~~~~~~~~~~~~~~~~~~~~~~~~~>>>.>>>>,,,..........,,,,,,,,,......,,,,,.,.,.,,,,,,,,,...........<<<<.<<<<----.............<<<<.<..._.._~~~~~~~~~~~~~~~~~~~~~~~~~~~~~~~~~~~~~~~~~~~~~~~~~~~~~~~~~~~~~~~~~~~~~~~~~~~~...>.>>>>-.......->>>>>>>.>,,..<<<<<<-....<<<.<<.<._______.___........_~~~~~~~~~~~~~~~~~~~~~~~~~~~~~~~~~~~~~~~~~~~~~~~~~~~>>>>>>..--.....>>>>>>:::::::	QEEW01063708.1	3868-4369	Arthropoda	Arachnida	Pseudoscorpiones	Chernetidae
U2	GCA_003123905.1	Cordylochernes_scorpioides	0.0012	TTTTTAGTCAGAAATGATGATGACAATATTGCTGTATCATTCTTGATTGACATAAACAAAATTCTTTAGGGTAATATTCACTAAAGCAGACCACGGGCGAAGCCAGATAATAATTTTTAGTAGGCAGGAACAAAATTCTATCAGTGAAACATCACTCGAGCAGAAGACACACGAAGCCAGGTCATCTCTATATATAAAATATCGTTTCTCGGCCTTTTGGCTAAGATCATGTAGTATATCTCTAGATATTTTTATTTATATATATCTTTTGAAAAATCTATTCAGTAGAAAGAGATTGAATATGTTCGCGCGAAAAAATATATTTTATATATTATATAAATATTCAATGTAACGAATATTATTATCAATAATATTCGTTAAGCAAACGTTCACTCGGATAAAACCCGGGCGATGCCGGGTACACATCCGCTAGTATATATATTGACACGTTTCTGAATTTTGTAATTAATTTTGTAATTGG	AUCGUU..UCU.CGGCC..UUU.U......................................................GGCUA.AGAUCA-.-U..GUA.GU.......A......U----...----.--..----.---...----au.....................................................................cuc-.-.----...-----------uag.....................................................aua---.----UUU..........UUAUUUAUA......UAUAU.C.U.UUUGA----...........----.--------.............----.-...-..-...............................................................................-.-----.......--------.---..-------....---.--.-.-------.---........-a.................................................a------..--.....------AAUCUAU	::::::..<<<.-<<<<..___._~~~~~~~~~~~~~~~~~~~~~~~~~~~~~~~~~~~~~~~~~~~~~~~~~~~~~~>>>>-.>>>,,,,.,,..,,,.,,.......,......,,,,,...,,,<.<<..<<<_.___...____~~~~~~~~~~~~~~~~~~~~~~~~~~~~~~~~~~~~~~~~~~~~~~~~~~~~~~~~~~~~~~~~~~~~~~~~~~>.>.>>>>...,<<<<<<<___~~~~~~~~~~~~~~~~~~~~~~~~~~~~~~~~~~~~~~~~~~~~~~~~~~~~~~~~~~~>>>.>>>>,,,..........,,,,,,,,,......,,,,,.,.,.,,,,,,,,,...........<<<<.<<<<----.............<<<<.<..._.._~~~~~~~~~~~~~~~~~~~~~~~~~~~~~~~~~~~~~~~~~~~~~~~~~~~~~~~~~~~~~~~~~~~~~~~~~~~~...>.>>>>-.......->>>>>>>.>,,..<<<<<<-....<<<.<<.<._______.___........_~~~~~~~~~~~~~~~~~~~~~~~~~~~~~~~~~~~~~~~~~~~~~~~~~~~>>>>>>..--.....>>>>>>:::::::	QEEW01042324.1	14184-14664	Arthropoda	Arachnida	Pseudoscorpiones	Chernetidae
U2	GCA_003123905.1	Cordylochernes_scorpioides	0.0012	TTTTTAGTCAGAAATGATGATGACAATATTGATGTATCATGCTTGATTGACACAAACAAAATTCTTTAGGGGAATATTCACTAAAGCGACCACGGGCGAAGCCAGATAATAATTTTTAATAGGCAGGAACAAAATTCTACCTGCGAAACATTCACTCGAGCAGAAGACACACGAAGCCAGGTCATCTCTATATATAAAATATCGTTTCTCGGCCTTTTGGCTAAGATCATGTAGTATATCTCTAGATATTTTTATTTATATATATCTGTTTCGTTTCATTCTAACATAAGTGGCAGAGGCAGCGCGCAGCGATGTAAGTACGGAGAGCTACGTCATCGCTGACCAATGGGAGGCCAGCTGGCGGACTGCCAGAGGGAGCTCGCCACCTTCTAGAATATTCTTCTTACCAACGCGCGCCACTAAAGGCAATGCATTTCATAGCTGCGGCTTTAAATCATATTCTTTAAATATTCAATGTAAAGAAAAATAAAATAAATTCATTTGTAAAGCTTGGGATGATTGCCTGACCAAGATAAGTAAACTTATTTCTTTAAACTAGTATAAACATTATATTCAATTAAGCCTAACGAG	AUCGUU..UCU.CGGCC..UUU.U......................................................GGCUA.AGAUCA-.-U..GUA.GU.......A......UAU-C...UCUA.GA..UAUU.UUU...AUUU..........................................................................A.U.AUAU...A--------U-c........................................................ug---.----UUU..........CGUUUCAUU......CUAAC.A.U.AAGUGGCAG...........AGGC.AGCGCGCAg...........cGAUG.-...-..-uaaguacg............................................................gagagcua...-.CGUCA.......UCGCUGAC.CAA..UGGGAGG....CCA.GC.U.GGCGGAC.UGC........C...................................................AGAGGG..AG.....CUCGCCACCUUCU	::::::..<<<.-<<<<..___._~~~~~~~~~~~~~~~~~~~~~~~~~~~~~~~~~~~~~~~~~~~~~~~~~~~~~~>>>>-.>>>,,,,.,,..,,,.,,.......,......,,,,,...,,,<.<<..<<<_.___...____~~~~~~~~~~~~~~~~~~~~~~~~~~~~~~~~~~~~~~~~~~~~~~~~~~~~~~~~~~~~~~~~~~~~~~~~~~>.>.>>>>...,<<<<<<<___~~~~~~~~~~~~~~~~~~~~~~~~~~~~~~~~~~~~~~~~~~~~~~~~~~~~~~~~~~~>>>.>>>>,,,..........,,,,,,,,,......,,,,,.,.,.,,,,,,,,,...........<<<<.<<<<----.............<<<<.<..._.._~~~~~~~~~~~~~~~~~~~~~~~~~~~~~~~~~~~~~~~~~~~~~~~~~~~~~~~~~~~~~~~~~~~~~~~~~~~~...>.>>>>-.......->>>>>>>.>,,..<<<<<<-....<<<.<<.<._______.___........_~~~~~~~~~~~~~~~~~~~~~~~~~~~~~~~~~~~~~~~~~~~~~~~~~~~>>>>>>..--.....>>>>>>:::::::	QEEW01069131.1	477-1067	Arthropoda	Arachnida	Pseudoscorpiones	Chernetidae
U2	GCA_003123905.1	Cordylochernes_scorpioides	0.0012	TTTTAGTCAGAAATGATGATGACAATATTGCTGTATCATGCTTGATTGACATAAACAAAATTCTTTAGGGAATAATTCACTAAAGCAAACCATGGGCAAAACCAGATAATAGTTTTTAGTAGGCAAGGACAAAATTTTACCAGCGAAACATTCACTCGAGCAGAAGACACGCGAAACCAGGTCAACTCTATATATAAAATATCGTTTCTCGGCCTTTTGGCTAAGATCATGTAGTATATCTCTATATATTTTTATTTATATATATCTTTCAAAAAACTATTCAGTAGAGAGAGTGGATATGTTTGCTCGAAAAAATATATTTTATATATTATATAAATATTAAATGTAACGAAAATTATTATAATTATTATCATGATATTCTGCGGGTTCCGGAATATTACTATCATTATATTCATTAGGCAAACTTTCACTCGGATAAAGCCCGGGCGAAGCCGGGTACACATCCGTTAGTTGGCTATATAATCGACCGAAGTTTCATTGGG	AUCGUU..UCU.CGGCC..UUU.U......................................................GGCUA.AGAUCA-.-U..GUA.GU.......A......UAU-C...UCUA.UA..UAUU.UUU...AUUU..........................................................................A.U.AUAU...AUC-UUUCAA-..........................................................a---.-------..........---------......-----.-.-.---------...........----.--------.............----.-...-..-aaacuau..............................................................ucaguag...-.-----.......--------.---..-------....---.--.-.-------.---........-agag..........................................agugg------..--.....------AUAUGUU	::::::..<<<.-<<<<..___._~~~~~~~~~~~~~~~~~~~~~~~~~~~~~~~~~~~~~~~~~~~~~~~~~~~~~~>>>>-.>>>,,,,.,,..,,,.,,.......,......,,,,,...,,,<.<<..<<<_.___...____~~~~~~~~~~~~~~~~~~~~~~~~~~~~~~~~~~~~~~~~~~~~~~~~~~~~~~~~~~~~~~~~~~~~~~~~~~>.>.>>>>...,<<<<<<<___~~~~~~~~~~~~~~~~~~~~~~~~~~~~~~~~~~~~~~~~~~~~~~~~~~~~~~~~~~~>>>.>>>>,,,..........,,,,,,,,,......,,,,,.,.,.,,,,,,,,,...........<<<<.<<<<----.............<<<<.<..._.._~~~~~~~~~~~~~~~~~~~~~~~~~~~~~~~~~~~~~~~~~~~~~~~~~~~~~~~~~~~~~~~~~~~~~~~~~~~~...>.>>>>-.......->>>>>>>.>,,..<<<<<<-....<<<.<<.<._______.___........_~~~~~~~~~~~~~~~~~~~~~~~~~~~~~~~~~~~~~~~~~~~~~~~~~~~>>>>>>..--.....>>>>>>:::::::	QEEW01089234.1	1469-1971	Arthropoda	Arachnida	Pseudoscorpiones	Chernetidae
U2	GCA_003123905.1	Cordylochernes_scorpioides	0.0012	CTGGCAAAACCGCTGGGAGGGTTCACTACTGATGAGCCAGGGGCCTTCCCATTAATTTTTCCATTGCAGTAAGGGCAGTAGAAATTGTTTAATATCAAAAAGAGTCTTACGCGTCTAAAATAGTTTCGAATTTCATGGTTTATTCTACTAATATCATTGAAAATTGTGAGTATTCTTAAATTCTTTTCGCTTCTCTTCACATCTCTTCTCAGCCTTTTGGCCAAGATCAAGTATAGTAAAATACTTAAATTATAATAAAATATATTACTGATTTTTCAATAATGAAAGAATAACTAGGATTGGTGATTATTTTTTACTGAAAGTAATTCCAAAGTGTTTGGGAATCAATTATTAGTGGTGTCTGGTCGGATAAAGGAATGAGGTCGCTATTCAGGACATTGTTTCAAAGAAGGAAGACTTGAGTGGTCGCTAAAACGAACGTCTTTGATGGGAAAGTTTGAATACTCACTATACGAT	AUCUCU..UCU.CAGCC..UUU.U......................................................GGCCA.AGAUCAA.GU..AUA.GU.......A......-----...----.--..----.---...----aa......................................................................au-.-.----...-----------acu.....................................................uaa---.----AUU..........AUAAUAAAA......UAUAU.-.-.---------...........----.--------.............----.-...-..-u..........................................................................a...-.-----.......--------.---..-------....---.--.-.-------.---........-c................................................ug------..--.....------AUUUUUC	::::::..<<<.-<<<<..___._~~~~~~~~~~~~~~~~~~~~~~~~~~~~~~~~~~~~~~~~~~~~~~~~~~~~~~>>>>-.>>>,,,,.,,..,,,.,,.......,......,,,,,...,,,<.<<..<<<_.___...____~~~~~~~~~~~~~~~~~~~~~~~~~~~~~~~~~~~~~~~~~~~~~~~~~~~~~~~~~~~~~~~~~~~~~~~~~~>.>.>>>>...,<<<<<<<___~~~~~~~~~~~~~~~~~~~~~~~~~~~~~~~~~~~~~~~~~~~~~~~~~~~~~~~~~~~>>>.>>>>,,,..........,,,,,,,,,......,,,,,.,.,.,,,,,,,,,...........<<<<.<<<<----.............<<<<.<..._.._~~~~~~~~~~~~~~~~~~~~~~~~~~~~~~~~~~~~~~~~~~~~~~~~~~~~~~~~~~~~~~~~~~~~~~~~~~~~...>.>>>>-.......->>>>>>>.>,,..<<<<<<-....<<<.<<.<._______.___........_~~~~~~~~~~~~~~~~~~~~~~~~~~~~~~~~~~~~~~~~~~~~~~~~~~~>>>>>>..--.....>>>>>>:::::::	QEEW01014698.1	28184-28660	Arthropoda	Arachnida	Pseudoscorpiones	Chernetidae
U2	GCA_003123905.1	Cordylochernes_scorpioides	0.0012	ATTTTAATTAATTGATTAATTAGTCAGTTTCACATTTTTTGCTTCCCTTATCTAAAATTTGACCAGACGCATTGCGCCGTTTGCTTCCAAACACAATCTAAGTCTTTTAGGGACACTTTGACAACACGAACACATAAATCCGCATCAAGAAGCATAAATTCTTCATCTAGTGCAATTTTCATTTGCTCTAGTCTTGGGTTATCGCTTCTCGGCCTTTTGGCTAAGGTCAAAGTGTAGTGTATTTTCGATGATAAATTTTATATTTTAAATAATCCCACAAAAAGCTGCCGGAGTAAGATCAGGTGACCGCGCAGGCCAATCAATGGGTCCACGGCACCCTATCCATTTGTGAGGGAACTTTTCATTGAGAAATGTTCCAAAAATGTTTGAGTAATGGGCGGGTGTACCATCCTGCATGGAGTAAAAGTTTTTCCAACTAATTTTGGCTACATAAATTCCTTCAACATTTTCTAAAAAT	AUCGCU..UCU.CGGCC..UUU.U......................................................GGCUA.AGGUCAAaGU..GUA.GU.......-......-----...----.--..----.---...----g.......................................................................ua-.-.----...-----------u........................................................uu---.----U--c........gAUGAUAAAU......UUUAU.A.U.UUUAA----...........----.--------.............----.-...-..-a..........................................................................u...-.-----.......--------.---..-------....---.--.-.-------.---........-..................................................a------..--.....------AUCCCAC	::::::..<<<.-<<<<..___._~~~~~~~~~~~~~~~~~~~~~~~~~~~~~~~~~~~~~~~~~~~~~~~~~~~~~~>>>>-.>>>,,,,.,,..,,,.,,.......,......,,,,,...,,,<.<<..<<<_.___...____~~~~~~~~~~~~~~~~~~~~~~~~~~~~~~~~~~~~~~~~~~~~~~~~~~~~~~~~~~~~~~~~~~~~~~~~~~>.>.>>>>...,<<<<<<<___~~~~~~~~~~~~~~~~~~~~~~~~~~~~~~~~~~~~~~~~~~~~~~~~~~~~~~~~~~~>>>.>>>>,,,..........,,,,,,,,,......,,,,,.,.,.,,,,,,,,,...........<<<<.<<<<----.............<<<<.<..._.._~~~~~~~~~~~~~~~~~~~~~~~~~~~~~~~~~~~~~~~~~~~~~~~~~~~~~~~~~~~~~~~~~~~~~~~~~~~~...>.>>>>-.......->>>>>>>.>,,..<<<<<<-....<<<.<<.<._______.___........_~~~~~~~~~~~~~~~~~~~~~~~~~~~~~~~~~~~~~~~~~~~~~~~~~~~>>>>>>..--.....>>>>>>:::::::	QEEW01039197.1	34556-35033	Arthropoda	Arachnida	Pseudoscorpiones	Chernetidae
U2	GCA_003123905.1	Cordylochernes_scorpioides	0.0012	AAAAAGATCCTTGTATTCAATGTTTTCCTGATTTCTGTAGTTCTGGAAGATTGGACATTCAATAGGCAAGTGACTGAAATCCTGCCTTCTCTCTCCACTAAGAAATTTGGGATAGAATCCTACAATCTTGTCATTAGGAATCGCTTCAGAAACAAGTCACAACGTGTTCAGACTTGGTAAGCAAGGTTATATAGACATATATCGCTTCTCGGCCTTTTGGCTAAAATCAAAGTGTAGTATATAGACATATTATGATGCACTAGCGCGCCATCTGTTTAAAATATTTCAATAATATTTCCATTGCAGTAAGGGCAGTAGAAATTGTTTAATATCAAAAAGAATCTTAAGCGTCTAAAATGGTTTCGAATTTTCATATATAGACTCAATAGGATAGGTGTACTGAGGATTATCAGCATACATTATGTGACACATGTAGGTATCGTATTTACTCTATCAGAGGAGTTAGGTCTGTGTTGTCTAATTGTGAGAAATAATAAAGTTCCCTATTAGAAAATATCGATCAGAAGAAAGGCCTTGCTAATCCATCCTTCCCCAGAAGTAATTGACTTTAAATCCTCTTCTTTCCCATTT	AUCGCU..UCU.CGGCC..UUU.U......................................................GGCUA.AAAUCAAaGU..GUA.GU.......A......U----...----.--..----.---...----auagacaua.......................................................uuaugaugca-.-.----...-----------cuagcgcgc........................................caucuguuua---.----AAA..........UAUUUCAAU......AAUAU.U.U.CCAUUGCAG..........uAAGG.GCAGUAGAa...........aUUGU.U...U..-a.........................................................................au...A.UC---a....aaAAGAAUCU.UAA..GCGUCUA....AAA.UG.G.UUUCGAA.UUU........-...................................................UCAUAU..AU.....AGACUCAAUAGGA	::::::..<<<.-<<<<..___._~~~~~~~~~~~~~~~~~~~~~~~~~~~~~~~~~~~~~~~~~~~~~~~~~~~~~~>>>>-.>>>,,,,.,,..,,,.,,.......,......,,,,,...,,,<.<<..<<<_.___...____~~~~~~~~~~~~~~~~~~~~~~~~~~~~~~~~~~~~~~~~~~~~~~~~~~~~~~~~~~~~~~~~~~~~~~~~~~>.>.>>>>...,<<<<<<<___~~~~~~~~~~~~~~~~~~~~~~~~~~~~~~~~~~~~~~~~~~~~~~~~~~~~~~~~~~~>>>.>>>>,,,..........,,,,,,,,,......,,,,,.,.,.,,,,,,,,,...........<<<<.<<<<----.............<<<<.<..._.._~~~~~~~~~~~~~~~~~~~~~~~~~~~~~~~~~~~~~~~~~~~~~~~~~~~~~~~~~~~~~~~~~~~~~~~~~~~~...>.>>>>-.......->>>>>>>.>,,..<<<<<<-....<<<.<<.<._______.___........_~~~~~~~~~~~~~~~~~~~~~~~~~~~~~~~~~~~~~~~~~~~~~~~~~~~>>>>>>..--.....>>>>>>:::::::	QEEW01001366.1	60416-61006	Arthropoda	Arachnida	Pseudoscorpiones	Chernetidae
U2	GCA_003123905.1	Cordylochernes_scorpioides	0.0012	TTTTAGCCCGAAATGATGATGACAAAATCGCTGTATCATGCTTGATTGACACAAACAAAATTCTTTAGGGGAATATTCACTAAAGCAGACCACGGGCGAGGCCAGATAATAATATTTAGTAGGCAGGAACAAAATTCTACCAGCGAAACATCCACTCGAGCAGTAGACACACGAAGCCAGGTCATCTCTATATATAAAATATCGTTTCTCGGCCTTTTGGCTAAGATCGTGTAGTATATCTCTAGATATTTTTATTTATAAATATATTTTTTGAAATCTATTCAGTAGAGAGAGAGAATATGTTTGCTCTGAAAATATATTATATAAATATATAGTGTAAAGAATATTATTAGTATCATCATATTCTGTGTGTTCCGGAATATTATTATCAATAATATTCGTTAGGCAAACTTTCACTCGGATAAAACCCGGGCGAAGCCGGGTACACATCCACTAGTTAAATATAAAAATCCCATGATTA	AUCGUU..UCU.CGGCC..UUU.U......................................................GGCUA.AGAUC--.GU..GUA.GU.......A......U----...----.--..----.---...----auc....................................................................ucu-.-.----...-----------aga....................................................uauu---.----UU-.........uAUUUAUAAA......UAUAU.U.U.UUUG-----...........----.--------.............----.-...-..-...............................................................................-.-----.......--------.---..-------....---.--.-.-------.---........-..................................................a------..--.....------AAUCUAU	::::::..<<<.-<<<<..___._~~~~~~~~~~~~~~~~~~~~~~~~~~~~~~~~~~~~~~~~~~~~~~~~~~~~~~>>>>-.>>>,,,,.,,..,,,.,,.......,......,,,,,...,,,<.<<..<<<_.___...____~~~~~~~~~~~~~~~~~~~~~~~~~~~~~~~~~~~~~~~~~~~~~~~~~~~~~~~~~~~~~~~~~~~~~~~~~~>.>.>>>>...,<<<<<<<___~~~~~~~~~~~~~~~~~~~~~~~~~~~~~~~~~~~~~~~~~~~~~~~~~~~~~~~~~~~>>>.>>>>,,,..........,,,,,,,,,......,,,,,.,.,.,,,,,,,,,...........<<<<.<<<<----.............<<<<.<..._.._~~~~~~~~~~~~~~~~~~~~~~~~~~~~~~~~~~~~~~~~~~~~~~~~~~~~~~~~~~~~~~~~~~~~~~~~~~~~...>.>>>>-.......->>>>>>>.>,,..<<<<<<-....<<<.<<.<._______.___........_~~~~~~~~~~~~~~~~~~~~~~~~~~~~~~~~~~~~~~~~~~~~~~~~~~~>>>>>>..--.....>>>>>>:::::::	QEEW01114181.1	389-869	Arthropoda	Arachnida	Pseudoscorpiones	Chernetidae
U2	GCA_003123905.1	Cordylochernes_scorpioides	0.0012	TTTTAGTCAGAAATGATAATGACAATATTGCTGTATCATGATTGATTGACATAAACAAAATTCTTTAGGGGAATATTCACTAAAGCAGACCATGGGCGAAGCCAGATAATAATTTTTAGTAGGCATGGACAAATTTCTTCCAGCGAAACATTCACTCGAGCAGAAGACACACGAAGCCAGGTCATCTCTATATATAAAATATCGTTTCTCGGCCTTTTGGCTAAGATCATGTTGTAGTATATCTCTAGATATTTTATTTATATATATCTGTTAAAAATCTATTCAGTAGATAAAGTGGACATGTTTGCTCGAAAAATATATTTTATATATTATATAAATATTAAATGTAACGAATATTATTATCATTATTATCATAATATTCTGTGTGTTCCGGAATATCACTATCAATAATATTCATTAGGCACACTTTGACTCGGATAAAAACCGGGCGATGCCGGGTACACATCCGCTAGTTTTTAATA	AUCGUU..UCU.CGGCC..UUU.U......................................................GGCUA.AGAUCAUgUU..GUA.GU.......A......U----...----.--..----.---...----au.....................................................................cuc-.-.----...-----------ua......................................................gau---.----AUU..........UUAUUUAUA......UAUAU.C.-.---------...........----.--------.............----.-...-..-u..........................................................................g...-.-----.......--------.---..-------....---.--.-.-------.---........-uu..............................................aaa------..--.....------AAUCUAU	::::::..<<<.-<<<<..___._~~~~~~~~~~~~~~~~~~~~~~~~~~~~~~~~~~~~~~~~~~~~~~~~~~~~~~>>>>-.>>>,,,,.,,..,,,.,,.......,......,,,,,...,,,<.<<..<<<_.___...____~~~~~~~~~~~~~~~~~~~~~~~~~~~~~~~~~~~~~~~~~~~~~~~~~~~~~~~~~~~~~~~~~~~~~~~~~~>.>.>>>>...,<<<<<<<___~~~~~~~~~~~~~~~~~~~~~~~~~~~~~~~~~~~~~~~~~~~~~~~~~~~~~~~~~~~>>>.>>>>,,,..........,,,,,,,,,......,,,,,.,.,.,,,,,,,,,...........<<<<.<<<<----.............<<<<.<..._.._~~~~~~~~~~~~~~~~~~~~~~~~~~~~~~~~~~~~~~~~~~~~~~~~~~~~~~~~~~~~~~~~~~~~~~~~~~~~...>.>>>>-.......->>>>>>>.>,,..<<<<<<-....<<<.<<.<._______.___........_~~~~~~~~~~~~~~~~~~~~~~~~~~~~~~~~~~~~~~~~~~~~~~~~~~~>>>>>>..--.....>>>>>>:::::::	QEEW01010697.1	29166-29647	Arthropoda	Arachnida	Pseudoscorpiones	Chernetidae
U2	GCA_003123905.1	Cordylochernes_scorpioides	0.0012	CCCCGTTTGGTTACTTTCACTCGCTGGTGGGGTTGGACTTTTACAAGAATCGGGGGCCATTGGAGCATTATTTTTTTTTTTTAAACAGAAAAAAGTGTCCAATGCGGGAATCGAACCCGGGTCGTAGTGGTCGAAAACCAAACGGTTTAACCAGCCTTCCACCGACCCCCGGACATAATATTGATGGTGGGCAGTTAGAGACTGCTTCTCTGCCTTTTGGCTGAGATCAAAGTGTAGTTTAGAGACCACTTTTATTCTACAAGTACACCACATGTAAAAAGCACTTTTGCACTTATGAGTGTCCCATTTGATTACTTGCACTCACTGGTGGGATTAGAATTTTGCCAGAATCAGGGTCCATTCAAGAAATTTTTCTTCAGAGAAAAGTGCCTAATGCAAGATTCAATCCTGGGTGGTGGCTGTCAAAAATCAATGTTTTGAAAACATTTAAATGAATGTATAATTACACACAATATATGTGTTATAGAAAATAAGATGTAAACAACATTGTTTGAGTGGTATTTAAAAAAGGTAAAGCTTATGGACTTGTTGAGGTGAAAAGAT	ACUGCU..UCU.CUGCC..UUU.U......................................................GGCUG.AGAUCAAaGU..GUA.GU.......-......-----...----.--..----.---...----uuagaga...........................................................ccacuuuu-.-.----...-----------auucuac.............................................aaguaca---.-------c.......caCAUGUAAAA......AGCAC.U.U.UUGCACUUA..........uGAGU.GUCCCAUU.............----.-...-..U...............................................................................-.-----.......-GAUUACU.UGC..ACUCACU....GGU.GG.G.AUUAGAA.UUU........U...................................................GCCAGA..AU.....CAGGGUCCAUUCA	::::::..<<<.-<<<<..___._~~~~~~~~~~~~~~~~~~~~~~~~~~~~~~~~~~~~~~~~~~~~~~~~~~~~~~>>>>-.>>>,,,,.,,..,,,.,,.......,......,,,,,...,,,<.<<..<<<_.___...____~~~~~~~~~~~~~~~~~~~~~~~~~~~~~~~~~~~~~~~~~~~~~~~~~~~~~~~~~~~~~~~~~~~~~~~~~~>.>.>>>>...,<<<<<<<___~~~~~~~~~~~~~~~~~~~~~~~~~~~~~~~~~~~~~~~~~~~~~~~~~~~~~~~~~~~>>>.>>>>,,,..........,,,,,,,,,......,,,,,.,.,.,,,,,,,,,...........<<<<.<<<<----.............<<<<.<..._.._~~~~~~~~~~~~~~~~~~~~~~~~~~~~~~~~~~~~~~~~~~~~~~~~~~~~~~~~~~~~~~~~~~~~~~~~~~~~...>.>>>>-.......->>>>>>>.>,,..<<<<<<-....<<<.<<.<._______.___........_~~~~~~~~~~~~~~~~~~~~~~~~~~~~~~~~~~~~~~~~~~~~~~~~~~~>>>>>>..--.....>>>>>>:::::::	QEEW01003857.1	47374-47937	Arthropoda	Arachnida	Pseudoscorpiones	Chernetidae
U2	GCA_003123905.1	Cordylochernes_scorpioides	0.0012	TAAAAAATGGAGAAAGATTATATACATTTGGTAAATATATACAGATTATAAGAAAGAATAAAAAATAAGAAGAATAAAAAAAAATCAAAAAAAGAGAAAAAAAAAAAAATTTTGGAAATATGGATGGGAGAAGTGGAGAGCGAAAAGAGAAGCTTAAATTCTTCTTCTAGCGCAATTTTCATTTGCTCTAGTCTTGGGTTATCGCTTCTCGGCCTTTTGGCTAAGGTCAAAGTGTAGTGTATTTTCGATGATAAATTTTATATTTTAAATACTCCCACAAAAAAAAGCTGCCGGAGTAAGATCAGGTGACCGCGCAGGCCAATCAATGGGTCCACGGCACCCCATCCATTTGTGAGGGAACTTTTCATTGAGAAATGTTCCAAAAATGTTTTAGTAATGGGCGGGTGTACCATCCTGCATGGAGTAAAAGTTTTTCCAACTAATTTTGGCTAAATAAATTCCTTCAACATTTTCTAA	AUCGCU..UCU.CGGCC..UUU.U......................................................GGCUA.AGGUCAAaGU..GUA.GU.......-......-----...----.--..----.---...----g.......................................................................ua-.-.----...-----------u........................................................uu---.----U--c........gAUGAUAAAU......UUUAU.A.U.UUUAA----...........----.--------.............----.-...-..-...............................................................................-.-----.......--------.---..-------....---.--.-.-------.---........-a.................................................u------..--.....------ACUCCCA	::::::..<<<.-<<<<..___._~~~~~~~~~~~~~~~~~~~~~~~~~~~~~~~~~~~~~~~~~~~~~~~~~~~~~~>>>>-.>>>,,,,.,,..,,,.,,.......,......,,,,,...,,,<.<<..<<<_.___...____~~~~~~~~~~~~~~~~~~~~~~~~~~~~~~~~~~~~~~~~~~~~~~~~~~~~~~~~~~~~~~~~~~~~~~~~~~>.>.>>>>...,<<<<<<<___~~~~~~~~~~~~~~~~~~~~~~~~~~~~~~~~~~~~~~~~~~~~~~~~~~~~~~~~~~~>>>.>>>>,,,..........,,,,,,,,,......,,,,,.,.,.,,,,,,,,,...........<<<<.<<<<----.............<<<<.<..._.._~~~~~~~~~~~~~~~~~~~~~~~~~~~~~~~~~~~~~~~~~~~~~~~~~~~~~~~~~~~~~~~~~~~~~~~~~~~~...>.>>>>-.......->>>>>>>.>,,..<<<<<<-....<<<.<<.<._______.___........_~~~~~~~~~~~~~~~~~~~~~~~~~~~~~~~~~~~~~~~~~~~~~~~~~~~>>>>>>..--.....>>>>>>:::::::	QEEW01001820.1	2256-2732	Arthropoda	Arachnida	Pseudoscorpiones	Chernetidae
U2	GCA_003123905.1	Cordylochernes_scorpioides	0.0012	GAAAGGACAGATATTTTTTTTGTCGCACTTTTAACCAAAAAAAATTATAATTAACCAAGTACTGAGCAAAATATTTTTTTTATTCAGGAATGATGATGACAATATTGCTGTAACATGCTTGATTGACATAAACAACATTCTTTAGGGGAATAATCACTAAAGCAGACCACATGAAGCCAGGTCATATCTATATATAAAATATTGTTTCTCGGCCTTTTGGCTAAGATCATGTAGTATATCTCTAGATATATATATATATATATATATATATATGATAATTTAAACCAACAACCCTATATATTATAATATTTATAACAAGATTGTCATGTTGTATATAGAACTAATTATAAACTATAACTAATTAAAATTATAAAAACGCCCGGCTGACAACAGCCAGTTAGACAGTTCCCCATCAGCGCGTCGCCGGTTGTCTCCAAGTTCCACCTCATTCACCATGTAGCCAGTAAGAACTCTAATCTAGCTCCATCTTGCTCTTG	AUUGUU..UCU.CGGCC..UUU.U......................................................GGCUA.AGAUCA-.-U..GUA.GU.......A......UAU-C...UCUA.GA..U---.---...--AU..........................................................................A.U.AUAU...AUAUAUAUAU-...........................................................AUA.UAUAUGA..........UAAUUUAA-......-----.-.-.---------...........----.--------.............----.-...-..-...............................................................................-.-----.......--------.---..-------....---.--.-.-------.---........-acc............................................aaca------..--.....------ACCCUAU	::::::..<<<.-<<<<..___._~~~~~~~~~~~~~~~~~~~~~~~~~~~~~~~~~~~~~~~~~~~~~~~~~~~~~~>>>>-.>>>,,,,.,,..,,,.,,.......,......,,,,,...,,,<.<<..<<<_.___...____~~~~~~~~~~~~~~~~~~~~~~~~~~~~~~~~~~~~~~~~~~~~~~~~~~~~~~~~~~~~~~~~~~~~~~~~~~>.>.>>>>...,<<<<<<<___~~~~~~~~~~~~~~~~~~~~~~~~~~~~~~~~~~~~~~~~~~~~~~~~~~~~~~~~~~~>>>.>>>>,,,..........,,,,,,,,,......,,,,,.,.,.,,,,,,,,,...........<<<<.<<<<----.............<<<<.<..._.._~~~~~~~~~~~~~~~~~~~~~~~~~~~~~~~~~~~~~~~~~~~~~~~~~~~~~~~~~~~~~~~~~~~~~~~~~~~~...>.>>>>-.......->>>>>>>.>,,..<<<<<<-....<<<.<<.<._______.___........_~~~~~~~~~~~~~~~~~~~~~~~~~~~~~~~~~~~~~~~~~~~~~~~~~~~>>>>>>..--.....>>>>>>:::::::	QEEW01011405.1	89134-89630	Arthropoda	Arachnida	Pseudoscorpiones	Chernetidae
U2	GCA_003123905.1	Cordylochernes_scorpioides	0.0012	ATGAAGATGTCGGTGTTATAGCATTGGATAGTAGCCAAGAAGAAGAGAATACGCAGTTTGACGATCAACATCCATTCTCACTAGAATTTTATGACTTCGCGGACTTTTCGGTAATAGATGAAAATGTTGACAGGTGTTTTCAGACGAAGAATTAATACAATTGGACTCGTCTTACACTAGTGCCTCTGCTAGGCCTACTGTTCGCTTCTCGGCCTTTTGGCTAAGATCAAATTGTATCTGTCGTGCTGTAAACATTCTAAAGAATGGGCGCGAGCAATCCTTTGATGGAATAACCCCAGGATTTAGGACCCTCCGGACCCCCTTGGAACTTGCTCTACCTTCGCCGCAGGTTGGCCTAGTTTTGCACTACCTCCAAAGCAGCCCAAGAATGGACCAGCCGCCTGCCCCAGTGGATCCCCAAGCCCCAGAGGAACTGCTAGACGCCGAGCTCGCCACGAGCAACCCCCAATGGCTACAGGGGGTCTCTCACCCTCCAACGCTGTAATCAGGAGTCCAATTGGGTGAGTACCTGGCTCGAGGCGGTTTTAAAGGTAAGTCGGACATTTTTGGCGCCGACGGGTCGTCTGGCAT	UUCGCU..UCU.CGGCC..UUU.U......................................................GGCUA.AGAUCAAa--..-UU.GU.......A......UCUGU...----.--..----.---...----cgugcuguaaaca................................................uucuaaagaaugg-.-.----...-----------gcgcgagca........................................auccuuugau---.-------..........GGAAUAACC......CCAGG.A.U.UUAGGACCC...........UCCG.GACCCCCU............uGGAA.C...U..U...............................................................................G.CUCUA.......-CCUUCGC.CGC..AGGUUGG....CCU.AG.U.UUUGCAC.UAC........C...................................................UCCAAA..-G.....CAGCCCAAGAAUG	::::::..<<<.-<<<<..___._~~~~~~~~~~~~~~~~~~~~~~~~~~~~~~~~~~~~~~~~~~~~~~~~~~~~~~>>>>-.>>>,,,,.,,..,,,.,,.......,......,,,,,...,,,<.<<..<<<_.___...____~~~~~~~~~~~~~~~~~~~~~~~~~~~~~~~~~~~~~~~~~~~~~~~~~~~~~~~~~~~~~~~~~~~~~~~~~~>.>.>>>>...,<<<<<<<___~~~~~~~~~~~~~~~~~~~~~~~~~~~~~~~~~~~~~~~~~~~~~~~~~~~~~~~~~~~>>>.>>>>,,,..........,,,,,,,,,......,,,,,.,.,.,,,,,,,,,...........<<<<.<<<<----.............<<<<.<..._.._~~~~~~~~~~~~~~~~~~~~~~~~~~~~~~~~~~~~~~~~~~~~~~~~~~~~~~~~~~~~~~~~~~~~~~~~~~~~...>.>>>>-.......->>>>>>>.>,,..<<<<<<-....<<<.<<.<._______.___........_~~~~~~~~~~~~~~~~~~~~~~~~~~~~~~~~~~~~~~~~~~~~~~~~~~~>>>>>>..--.....>>>>>>:::::::	QEEW01022427.1	18140-18730	Arthropoda	Arachnida	Pseudoscorpiones	Chernetidae
U2	GCA_003123905.1	Cordylochernes_scorpioides	0.0012	TTATAGCCCGAAATGATGATGACAAAATCGCTGTATCATGCTTGATTGAAACAAACAAAATTCTTTAGGGGAATATTCACTAAAGCAGACCACGGGCGAGGCCAGATAATAATATTTAGTAGGCAGGAACAAAATTCTACCAGCGAAACATCCACTCGAGCAGTAGACACACGAAGCCAGGTCATCTCTATATATAAAATATCGTTTCTCGGCCTTTTGGCTAAGATCGTGTAGTATATCTCTAGATATTTTCATTTATAAATATATTTTTAAAAATCTATTCAGTAGAGAGAGAGAATATGTTTGCTCTGAAAATATATTATATAAATATATAGTGTAAAGAATATTATTAGTATCATCATATTATGTGTGTTCCGGAATATTATTATCAATAATATTCGTTAGGTAAACTTTCACTCGGATAAAACCCGGGCGAAGCCGGGTACACATCCACTAGTTAAATATAAAAATCCATTGATTA	AUCGUU..UCU.CGGCC..UUU.U......................................................GGCUA.AGAUC--.GU..GUA.GU.......A......U----...----.--..----.---...----aucu..................................................................cuag-.-.----...-----------au......................................................auu---.----UU-.........cAUUUAUAAA......UAUAU.U.U.UUA------...........----.--------.............----.-...-..-...............................................................................-.-----.......--------.---..-------....---.--.-.-------.---........-a.................................................a------..--.....------AAUCUAU	::::::..<<<.-<<<<..___._~~~~~~~~~~~~~~~~~~~~~~~~~~~~~~~~~~~~~~~~~~~~~~~~~~~~~~>>>>-.>>>,,,,.,,..,,,.,,.......,......,,,,,...,,,<.<<..<<<_.___...____~~~~~~~~~~~~~~~~~~~~~~~~~~~~~~~~~~~~~~~~~~~~~~~~~~~~~~~~~~~~~~~~~~~~~~~~~~>.>.>>>>...,<<<<<<<___~~~~~~~~~~~~~~~~~~~~~~~~~~~~~~~~~~~~~~~~~~~~~~~~~~~~~~~~~~~>>>.>>>>,,,..........,,,,,,,,,......,,,,,.,.,.,,,,,,,,,...........<<<<.<<<<----.............<<<<.<..._.._~~~~~~~~~~~~~~~~~~~~~~~~~~~~~~~~~~~~~~~~~~~~~~~~~~~~~~~~~~~~~~~~~~~~~~~~~~~~...>.>>>>-.......->>>>>>>.>,,..<<<<<<-....<<<.<<.<._______.___........_~~~~~~~~~~~~~~~~~~~~~~~~~~~~~~~~~~~~~~~~~~~~~~~~~~~>>>>>>..--.....>>>>>>:::::::	QEEW01115523.1	280-760	Arthropoda	Arachnida	Pseudoscorpiones	Chernetidae
U2	GCA_003123905.1	Cordylochernes_scorpioides	0.0012	TTTTAGTCAGAAATGATGATGACAATATCGCTGTATCATGCTTGATTAACATAAACAAAATTCTTTAGGGGAATATCCACTAAAGCAGGCCACGGGCGAAGCCAGATAATAATTTTTAGTAGGCAGGAATAAAATTCTACCAGCGAAACATTCACTCGAGCAGAAAACACACGAAGCCAGGTCATCTCTATATATAAAATATCGTTTCTCGGCCTTTTGGCTAAGATCATGTAGTATATCTCTAGATATTTTAATTTATATATATATTTTTAAAATCTATTCAGTAGAGAGAGAGGATATGTTCGCTCGAAAAATATATTTTATAAAAATATATAATGTAAAGAATGTTATTATCAATATTATCATAATATTCTGTGTGTTCCAGAATATTTTTATTAATAATATTGGTTAGGCAAACTTTCACTCGGATAAAACCCGGGCGAAGCCGGGTACACATCCGCTAGTATATCTATAAAAATGAAATCCAAAATCGATGTTTG	AUCGUU..UCU.CGGCC..UUU.U......................................................GGCUA.AGAUCA-.-U..GUA.GU.......A......UAU-C...UCUA.GA..UAUU.UUA...AUUU..........................................................................A.U.AUAU...AUAUUUU--U-...........................................................-AA.AAUCUA-..........---------......-----.-.-.---------...........----.--------.............----.-...-..-uuca....................................................................guag...-.-----.......--------.---..-------....---.--.-.-------.---........-aga.............................................gag------..--.....------AGGAUAU	::::::..<<<.-<<<<..___._~~~~~~~~~~~~~~~~~~~~~~~~~~~~~~~~~~~~~~~~~~~~~~~~~~~~~~>>>>-.>>>,,,,.,,..,,,.,,.......,......,,,,,...,,,<.<<..<<<_.___...____~~~~~~~~~~~~~~~~~~~~~~~~~~~~~~~~~~~~~~~~~~~~~~~~~~~~~~~~~~~~~~~~~~~~~~~~~~>.>.>>>>...,<<<<<<<___~~~~~~~~~~~~~~~~~~~~~~~~~~~~~~~~~~~~~~~~~~~~~~~~~~~~~~~~~~~>>>.>>>>,,,..........,,,,,,,,,......,,,,,.,.,.,,,,,,,,,...........<<<<.<<<<----.............<<<<.<..._.._~~~~~~~~~~~~~~~~~~~~~~~~~~~~~~~~~~~~~~~~~~~~~~~~~~~~~~~~~~~~~~~~~~~~~~~~~~~~...>.>>>>-.......->>>>>>>.>,,..<<<<<<-....<<<.<<.<._______.___........_~~~~~~~~~~~~~~~~~~~~~~~~~~~~~~~~~~~~~~~~~~~~~~~~~~~>>>>>>..--.....>>>>>>:::::::	QEEW01146663.1	849-1348	Arthropoda	Arachnida	Pseudoscorpiones	Chernetidae
U2	GCA_003123905.1	Cordylochernes_scorpioides	0.0012	TTTTTAGTCAGAAATGATGATGACAATATTGCCGTATCATGCTTGATTGCATTAAAAAAAATCTTTTGGGGAATATTCACTAAAGCAGACCACGGGCGAAGCCAGATAATGATTAATAGTAGGCAGGAACAAAATTCTACCAGCGAAACATTCACTCGAGCAGAAGAGACACGAAGCCAGGTCATCTTTATATATAAAATATCGTTTCTCGGCCTTTTGGCTAAGATCATGTAGTATATCTCTAGATATTTTAATTTATATATATATCTTATTAAAATTCTATTCAGTAGAGAGAGTGGATATGTTTGCTCGAAAAATATATTTTCTATATTATATAAATATATAATGTAACGAATATTATTATCATTATTATCATAATATTCTGTGTGTGTTCCGGAATATTATTATCAATAATATTCGTTAGGCAAACTTTCACTCGG	AUCGUU..UCU.CGGCC..UUU.U......................................................GGCUA.AGAUCA-.-U..GUA.GU.......A......UAU-C...UCUA.GA..UAUU.UUA...AUUU..........................................................................A.U.AUAU...-AUAUCUUAUU...........................................................---.-------..........------AAA......AUUCU.A.U.U--------...........----.--------.............----.-...-..-ca.......................................................................gua...-.-----.......--------.---..-------....---.--.-.-------.---........-ga..............................................gag------..--.....------AGUGGAU	::::::..<<<.-<<<<..___._~~~~~~~~~~~~~~~~~~~~~~~~~~~~~~~~~~~~~~~~~~~~~~~~~~~~~~>>>>-.>>>,,,,.,,..,,,.,,.......,......,,,,,...,,,<.<<..<<<_.___...____~~~~~~~~~~~~~~~~~~~~~~~~~~~~~~~~~~~~~~~~~~~~~~~~~~~~~~~~~~~~~~~~~~~~~~~~~~>.>.>>>>...,<<<<<<<___~~~~~~~~~~~~~~~~~~~~~~~~~~~~~~~~~~~~~~~~~~~~~~~~~~~~~~~~~~~>>>.>>>>,,,..........,,,,,,,,,......,,,,,.,.,.,,,,,,,,,...........<<<<.<<<<----.............<<<<.<..._.._~~~~~~~~~~~~~~~~~~~~~~~~~~~~~~~~~~~~~~~~~~~~~~~~~~~~~~~~~~~~~~~~~~~~~~~~~~~~...>.>>>>-.......->>>>>>>.>,,..<<<<<<-....<<<.<<.<._______.___........_~~~~~~~~~~~~~~~~~~~~~~~~~~~~~~~~~~~~~~~~~~~~~~~~~~~>>>>>>..--.....>>>>>>:::::::	QEEW01014095.1	36041-36541	Arthropoda	Arachnida	Pseudoscorpiones	Chernetidae
U2	GCA_003123905.1	Cordylochernes_scorpioides	0.0013	ATTTTTAGTCAGAAATGATTATCACAATATTGCCGTATCATGCTTGATTGCATTAAAAAATTATTTTGGGGAATATTCACTAAAGCAGACCACGGGCGAAGCCAGATAATGATTAATAGTAGGCAGGAACAAAATTCTAACAGCGAAACATTCACTCGAGCAGAAGACACACGAAGCCAGGTCATCTCTATATATAAAATATCGTTTCTCGGCCTTTTGGCTAAGATCATGTAGTATATCTCTAGATATATTTATTTATGTATATGTGATATCTTGGGACCTCTGGGACCAGTGTTACCTGATGCTAGACGAACCTCGATGTCAACTCTACCGTGCAGTCGTGGTGGAAGGCGACACAGCTGGGCCAAAGGTGAAATAAACAAACAGAGATTCCACTAAAAGCGTCTGACGTCAAGAAGGAATGGGATGAGGAGAGAGGGAGATCTTTAGAGCAAGTGTTACCTTGTTGAGAGCCAAGCGTATACTAACTATTCTTGCTTCTCGATTTAACACCAAGACCTGTCTTCTTTCCCATTGGTCGAAAGGTGTCACATG	AUCGUU..UCU.CGGCC..UUU.U......................................................GGCUA.AGAUCA-.-U..GUA.GU.......A......U----...----.--..----.---...----..........................................................................-.-.----...-----------..........................................................a---.----UCU..........CUAGAUAUA......UUUAU.U.U.AUGUAUAUG...........UGAU.AUCUU---.............----.-...-..-gggaccucugggaccagugu...................................uaccugaugcuagacgaaccu...-.-----.......-CGAUGUC.AAC..UCUACC-....---.--.-.-GUGCAG.UCG........U...................................................------..--.....GGUGGAAGGCGAC	::::::..<<<.-<<<<..___._~~~~~~~~~~~~~~~~~~~~~~~~~~~~~~~~~~~~~~~~~~~~~~~~~~~~~~>>>>-.>>>,,,,.,,..,,,.,,.......,......,,,,,...,,,<.<<..<<<_.___...____~~~~~~~~~~~~~~~~~~~~~~~~~~~~~~~~~~~~~~~~~~~~~~~~~~~~~~~~~~~~~~~~~~~~~~~~~~>.>.>>>>...,<<<<<<<___~~~~~~~~~~~~~~~~~~~~~~~~~~~~~~~~~~~~~~~~~~~~~~~~~~~~~~~~~~~>>>.>>>>,,,..........,,,,,,,,,......,,,,,.,.,.,,,,,,,,,...........<<<<.<<<<----.............<<<<.<..._.._~~~~~~~~~~~~~~~~~~~~~~~~~~~~~~~~~~~~~~~~~~~~~~~~~~~~~~~~~~~~~~~~~~~~~~~~~~~~...>.>>>>-.......->>>>>>>.>,,..<<<<<<-....<<<.<<.<._______.___........_~~~~~~~~~~~~~~~~~~~~~~~~~~~~~~~~~~~~~~~~~~~~~~~~~~~>>>>>>..--.....>>>>>>:::::::	QEEW01003999.1	63658-64212	Arthropoda	Arachnida	Pseudoscorpiones	Chernetidae
U2	GCA_003123905.1	Cordylochernes_scorpioides	0.0013	AATATTTTTTTAGTCAGAAATTATGATGACAATATTGCCGTATCATGCTTGATTGACACAGACAAAATTATTTAGGGCGAATTCTTTAGACCACGGGCGAAGCCAGAAAATAATTATTAGTAGGCAGGAACAAATTTCTACCAGCGAACCAACACTCGCGCATTAGACACACGAAGCCAGGTCATCTCTATATGTAAAATATCGTTTCTCGGCCTTTTGGCTAAGAACATGTAGTATATCTCTAGATATTTTTATTTCTATATTTATTTTTAGGGCAAACTTTCACTCGGATAAAACCCGGGCGAAGCCGGGTACACATTCTCTAGTATTTCCATATATAGCATAATTATAAATAATGTAACACCCCTAAAATGTAGATAAACTTCAACGCGTCAACTTGGCCATCGTGTATATATATATATGGAAATTTTACCGGGAGAAAATTAAACTATAAAAATAAAGGTCGCCTTTCCCGGAAAATTAGACGCTAAAACTAAGGGCCATATATTGACCGTCTCCTACTAGCGGACTCAGGACGGGGACAAAGCTACGACACCAGCTTTCGC	AUCGUU..UCU.CGGCC..UUU.U......................................................GGCUA.AGAACA-.-U..GUA.GU.......A......U----...----.--..----.---...----auc...................................................................ucua-.-.----...-----------gau.....................................................auu---.----UUU..........AUUUCUAUA......UUUAU.U.U.UUAGGGCAAacu.....uucACUC.GGAUAAAA.............----.-...-..-cccg...................................................................ggcga...-.-----.......-AGCCGGG.UAC..ACAUUC-....UCU.AG.U.AUUUCCA.UA-........-uaua..........................................gcauaAUUAUA..AA.....UAAUGUAACACCC	::::::..<<<.-<<<<..___._~~~~~~~~~~~~~~~~~~~~~~~~~~~~~~~~~~~~~~~~~~~~~~~~~~~~~~>>>>-.>>>,,,,.,,..,,,.,,.......,......,,,,,...,,,<.<<..<<<_.___...____~~~~~~~~~~~~~~~~~~~~~~~~~~~~~~~~~~~~~~~~~~~~~~~~~~~~~~~~~~~~~~~~~~~~~~~~~~>.>.>>>>...,<<<<<<<___~~~~~~~~~~~~~~~~~~~~~~~~~~~~~~~~~~~~~~~~~~~~~~~~~~~~~~~~~~~>>>.>>>>,,,..........,,,,,,,,,......,,,,,.,.,.,,,,,,,,,...........<<<<.<<<<----.............<<<<.<..._.._~~~~~~~~~~~~~~~~~~~~~~~~~~~~~~~~~~~~~~~~~~~~~~~~~~~~~~~~~~~~~~~~~~~~~~~~~~~~...>.>>>>-.......->>>>>>>.>,,..<<<<<<-....<<<.<<.<._______.___........_~~~~~~~~~~~~~~~~~~~~~~~~~~~~~~~~~~~~~~~~~~~~~~~~~~~>>>>>>..--.....>>>>>>:::::::	QEEW01052608.1	6212-6777	Arthropoda	Arachnida	Pseudoscorpiones	Chernetidae
U2	GCA_003123905.1	Cordylochernes_scorpioides	0.0013	AATATTTTTTTAGTCAGAAATTATGATGACAATATTGCCGTATCATGCTTGATTGACACAGACAAAATTATTTAGGGCGAATTCTTTAGACCACGGGCGAAGCCAGAAAATAATTATTAGTAGGCAGGAACAAATTTCTACCAGCGAACCAACACTCGCGCATTAGACACACGAAGCCAGGTCATCTCTATATGTAAAATATCGTTTCTCGGCCTTTTGGCTAAGAACATGTAGTATATCTCTAGATATTTTTATTTCTATATTTATTTTTAGGGCAAACTTTCACTCGGATAAAACCCGGGCGAAGCCGGGTACACATTCTCTAGTATTTCCATATATAGCATAATTATAAATAATGTAACACCCCTAAAATGTAGATAAACTTCAACGCGTCAACTTGGCCATCGTGTATATATATATATGGAAATTTTACCGGGAGAAAATTAAACTATAAAAATAAAGGTCGCCTTTCCCGGAAAATTAGACGCTAAAACTAAGGGCCATATATTGACCGTCTCCTACTAGCGGACTCAGGACGGGGACAAAGCTACGACACCAGCTTTCGC	AUCGUU..UCU.CGGCC..UUU.U......................................................GGCUA.AGAACA-.-U..GUA.GU.......A......U----...----.--..----.---...----auc...................................................................ucua-.-.----...-----------gau.....................................................auu---.----UUU..........AUUUCUAUA......UUUAU.U.U.UUAGGGCAAacu.....uucACUC.GGAUAAAA.............----.-...-..-cccg...................................................................ggcga...-.-----.......-AGCCGGG.UAC..ACAUUC-....UCU.AG.U.AUUUCCA.UA-........-uaua..........................................gcauaAUUAUA..AA.....UAAUGUAACACCC	::::::..<<<.-<<<<..___._~~~~~~~~~~~~~~~~~~~~~~~~~~~~~~~~~~~~~~~~~~~~~~~~~~~~~~>>>>-.>>>,,,,.,,..,,,.,,.......,......,,,,,...,,,<.<<..<<<_.___...____~~~~~~~~~~~~~~~~~~~~~~~~~~~~~~~~~~~~~~~~~~~~~~~~~~~~~~~~~~~~~~~~~~~~~~~~~~>.>.>>>>...,<<<<<<<___~~~~~~~~~~~~~~~~~~~~~~~~~~~~~~~~~~~~~~~~~~~~~~~~~~~~~~~~~~~>>>.>>>>,,,..........,,,,,,,,,......,,,,,.,.,.,,,,,,,,,...........<<<<.<<<<----.............<<<<.<..._.._~~~~~~~~~~~~~~~~~~~~~~~~~~~~~~~~~~~~~~~~~~~~~~~~~~~~~~~~~~~~~~~~~~~~~~~~~~~~...>.>>>>-.......->>>>>>>.>,,..<<<<<<-....<<<.<<.<._______.___........_~~~~~~~~~~~~~~~~~~~~~~~~~~~~~~~~~~~~~~~~~~~~~~~~~~~>>>>>>..--.....>>>>>>:::::::	QEEW01104890.1	522-1087	Arthropoda	Arachnida	Pseudoscorpiones	Chernetidae
U2	GCA_003123905.1	Cordylochernes_scorpioides	0.0013	TTTCAGTCAGAAATGATGATGACAATATTGCTGTATCATGCTTGATTGACATGAACAAAATTCTTCAGGGGAATATTCACTAAAGCAGACCACGGGCGAAGCCAGATAATAATTTTTAGTAGGCAGGAACAAAATTCTGCCAGCGAAACATTCACTCGAGCAGAAGACACACGAAGCCAGGTCATCTCTATATATAAAATATCGTTTCTCGGCCTTTTGGCTAAGATCATGTAGTATATATTCAGAATTTTTATATATATATGATAATTTAAACCAATAACCCTATATTATGTAATTTATAACAAGATTGTCATGTTGTATATAGAACTAATTATAAACTATAACTAATTATATGCATAATTGACATGTCTCCTTGCATCACCAAATGTAATGTACTGAGGATGAATAAATAAAAATATATAATAGATTAAAAACTAAGTTAAAAGCAAGATTGAGAGATTTACAAAGTAACTTCTAAAGATAGAT	AUCGUU..UCU.CGGCC..UUU.U......................................................GGCUA.AGAUCA-.-U..GUA.GU.......A......UAUAU...UC--.--..----.---...----agaa.................................................................uuuuu-.-.----...----AUAUAU-...........................................................AUA.UG-----..........---------......-----.-.-.---------...........----.--------.............----.-...-..-auaauu................................................................uaaacc...-.-----.......--------.---..-------....---.--.-.-------.---........-aa...............................................ua------..--.....------ACCCUAU	::::::..<<<.-<<<<..___._~~~~~~~~~~~~~~~~~~~~~~~~~~~~~~~~~~~~~~~~~~~~~~~~~~~~~~>>>>-.>>>,,,,.,,..,,,.,,.......,......,,,,,...,,,<.<<..<<<_.___...____~~~~~~~~~~~~~~~~~~~~~~~~~~~~~~~~~~~~~~~~~~~~~~~~~~~~~~~~~~~~~~~~~~~~~~~~~~>.>.>>>>...,<<<<<<<___~~~~~~~~~~~~~~~~~~~~~~~~~~~~~~~~~~~~~~~~~~~~~~~~~~~~~~~~~~~>>>.>>>>,,,..........,,,,,,,,,......,,,,,.,.,.,,,,,,,,,...........<<<<.<<<<----.............<<<<.<..._.._~~~~~~~~~~~~~~~~~~~~~~~~~~~~~~~~~~~~~~~~~~~~~~~~~~~~~~~~~~~~~~~~~~~~~~~~~~~~...>.>>>>-.......->>>>>>>.>,,..<<<<<<-....<<<.<<.<._______.___........_~~~~~~~~~~~~~~~~~~~~~~~~~~~~~~~~~~~~~~~~~~~~~~~~~~~>>>>>>..--.....>>>>>>:::::::	QEEW01027115.1	24641-25126	Arthropoda	Arachnida	Pseudoscorpiones	Chernetidae
U2	GCA_003123905.1	Cordylochernes_scorpioides	0.0013	TTTTTTAGTCAGAAATGATGATGACAATATTGCCGTATCATGCTTGATTGCATTAAAAAAATCTTTTGGGGAATATTCACTAAAACAGACCACGGGTAAAGCCAGATAATGATTAATAGTAGGCAGGAACAAAATTCTACCAGCGAAACATTCACTCGAGCAGAAGACACATGAAGCCAGGTCATCTCTATATATAAAATATCGTTTCTCGGCCTTTTGGCTAAGATCATGTAGTATATCTCGAGATATTTTCATTTATATTTATCTTTTTAAAAATCTATTCAGTAGAGAGAGGATATATGCTCGAAAAATAAATTTCATATATTATATAAATATATGACGTACCGAATTATATTATCATTATTATCATAATATTCTGTGTGTGTTCCCGAATATTATTATCAATAATATTCTTTAGGCAAACTTTCACTCGGATAAAACCCGGGCGAAGCCGGGTACATATTCGCTAGTACATATATAA	AUCGUU..UCU.CGGCC..UUU.U......................................................GGCUA.AGAUCA-.-U..GUA.GU.......A......U----...----.--..----.---...----au......................................................................cu-.-.----...-----------cga....................................................gaua---.----UUU..........UCAUUUAUA......UUUAU.C.U.UUUU-----...........----.--------.............----.-...-..-a..........................................................................a...-.-----.......--------.---..-------....---.--.-.-------.---........-..................................................a------..--.....------AAUCUAU	::::::..<<<.-<<<<..___._~~~~~~~~~~~~~~~~~~~~~~~~~~~~~~~~~~~~~~~~~~~~~~~~~~~~~~>>>>-.>>>,,,,.,,..,,,.,,.......,......,,,,,...,,,<.<<..<<<_.___...____~~~~~~~~~~~~~~~~~~~~~~~~~~~~~~~~~~~~~~~~~~~~~~~~~~~~~~~~~~~~~~~~~~~~~~~~~~>.>.>>>>...,<<<<<<<___~~~~~~~~~~~~~~~~~~~~~~~~~~~~~~~~~~~~~~~~~~~~~~~~~~~~~~~~~~~>>>.>>>>,,,..........,,,,,,,,,......,,,,,.,.,.,,,,,,,,,...........<<<<.<<<<----.............<<<<.<..._.._~~~~~~~~~~~~~~~~~~~~~~~~~~~~~~~~~~~~~~~~~~~~~~~~~~~~~~~~~~~~~~~~~~~~~~~~~~~~...>.>>>>-.......->>>>>>>.>,,..<<<<<<-....<<<.<<.<._______.___........_~~~~~~~~~~~~~~~~~~~~~~~~~~~~~~~~~~~~~~~~~~~~~~~~~~~>>>>>>..--.....>>>>>>:::::::	QEEW01002611.1	79265-79745	Arthropoda	Arachnida	Pseudoscorpiones	Chernetidae
U2	GCA_003123905.1	Cordylochernes_scorpioides	0.0013	ATAGGAAGAAGCACAGATACAACACATTCCATGCTTTTGGAACATTCCAGAATTTTTATAAAATAATAGCCGAATATTTCCTTGAAAAAGGTTACAGGGGTTCGCTGAAAATTTTAGACAAAAGTGTTAAAAAAAGGTTGATATAAATAATTTATAATTAATTTTTTATCAAGTTTTAATAATTCATAACAAATATTTAAATCGCTTCTCGGCCTTTTGGCTAAGATCAAAGAGTAGTGTATTTAAATCTAATCAAATTAGTTGTGACAAATATTCGATTTACTGTTAAATTTTGGCAATAAAAACTGTTCATTGTTTAGAGGTATCAGCAAGCATAGTGAGTGTCCACTAAGGGAGGGGTTCTACAGTATATATATCTTATATAAAGAAAGAAAAGAGATTAGACGCTTGAATTTTTGATCATCTTGGGGATTATGCTATGGAGTTATTTGTTGGTTTTTTTTAGTGCTAAATGGTATTGGTGATGCAGTCGTGGCTAAAATCTTGAAAGTACAATAATAAAAATAGTA	AUCGCU..UCU.CGGCC..UUU.U......................................................GGCUA.AGAUCAAaGA..GUA.GU.......-......-----...----.--..----.---...----..........................................................................-.-.----...-----------g........................................................ua---.----UUU..........AAAUCUAAU......CAAAU.U.A.GUUGUGACA...........AAUA.U-------.............UCGA.U...U..U...............................................................................A.CU---.......------GU.UAA..AUUUUGG....CAA.UA.A.---AAAC.UGU........-...................................................UCAUUG..UU.....UAGAGGUAUCAGC	::::::..<<<.-<<<<..___._~~~~~~~~~~~~~~~~~~~~~~~~~~~~~~~~~~~~~~~~~~~~~~~~~~~~~~>>>>-.>>>,,,,.,,..,,,.,,.......,......,,,,,...,,,<.<<..<<<_.___...____~~~~~~~~~~~~~~~~~~~~~~~~~~~~~~~~~~~~~~~~~~~~~~~~~~~~~~~~~~~~~~~~~~~~~~~~~~>.>.>>>>...,<<<<<<<___~~~~~~~~~~~~~~~~~~~~~~~~~~~~~~~~~~~~~~~~~~~~~~~~~~~~~~~~~~~>>>.>>>>,,,..........,,,,,,,,,......,,,,,.,.,.,,,,,,,,,...........<<<<.<<<<----.............<<<<.<..._.._~~~~~~~~~~~~~~~~~~~~~~~~~~~~~~~~~~~~~~~~~~~~~~~~~~~~~~~~~~~~~~~~~~~~~~~~~~~~...>.>>>>-.......->>>>>>>.>,,..<<<<<<-....<<<.<<.<._______.___........_~~~~~~~~~~~~~~~~~~~~~~~~~~~~~~~~~~~~~~~~~~~~~~~~~~~>>>>>>..--.....>>>>>>:::::::	QEEW01002719.1	33417-33946	Arthropoda	Arachnida	Pseudoscorpiones	Chernetidae
U2	GCA_003123905.1	Cordylochernes_scorpioides	0.0013	AATTATCGATTAGAAATGATGAAAATATTGCTGTATCAAGCTTGAATGACATAAACAAAATTCTTTAGGGGAATATTCACTAAAGCAGACCACGGGCAAAATTACATATTAATTTTTAGTAGGCAGGAACAAAATTCTACAAGCGAAACATTCATTCTAGCAGAAGACACATGAAGCCAGGACATCTCTATATATAAAATATCGTTTCTCGGCCTTTTGGCTAAGATCATGTAGTATATCTCTAGATATTTTAATTTATATATATCTTTTCAAAAATCTATTCAGTAGAGAGAGTGGATATGTTGCTCGAAAAATATATTTTATATATTATATGAATATATTGCATTTTTAGAGTGAATCCGATACTTTTGAAAATAAATTTGTCACTTTTAAAAATAATTTCGTCGTTTGTCGTCAAACACGTGTTGGCGTTGTAATAGCACAATTTTCGTTAAATTTTACGTGAGCTTGATGGAATTGT	AUCGUU..UCU.CGGCC..UUU.U......................................................GGCUA.AGAUCA-.-U..GUA.GU.......A......U----...----.--..----.---...----au.....................................................................cuc-.-.----...-----------uag.....................................................aua---.----UUU..........UAAUUUAUA......UAUAU.C.U.UUU------...........----.--------.............----.-...-..-c..........................................................................a...-.-----.......--------.---..-------....---.--.-.-------.---........-a.................................................a------..--.....------AAUCUAU	::::::..<<<.-<<<<..___._~~~~~~~~~~~~~~~~~~~~~~~~~~~~~~~~~~~~~~~~~~~~~~~~~~~~~~>>>>-.>>>,,,,.,,..,,,.,,.......,......,,,,,...,,,<.<<..<<<_.___...____~~~~~~~~~~~~~~~~~~~~~~~~~~~~~~~~~~~~~~~~~~~~~~~~~~~~~~~~~~~~~~~~~~~~~~~~~~>.>.>>>>...,<<<<<<<___~~~~~~~~~~~~~~~~~~~~~~~~~~~~~~~~~~~~~~~~~~~~~~~~~~~~~~~~~~~>>>.>>>>,,,..........,,,,,,,,,......,,,,,.,.,.,,,,,,,,,...........<<<<.<<<<----.............<<<<.<..._.._~~~~~~~~~~~~~~~~~~~~~~~~~~~~~~~~~~~~~~~~~~~~~~~~~~~~~~~~~~~~~~~~~~~~~~~~~~~~...>.>>>>-.......->>>>>>>.>,,..<<<<<<-....<<<.<<.<._______.___........_~~~~~~~~~~~~~~~~~~~~~~~~~~~~~~~~~~~~~~~~~~~~~~~~~~~>>>>>>..--.....>>>>>>:::::::	QEEW01058370.1	5838-6318	Arthropoda	Arachnida	Pseudoscorpiones	Chernetidae
U2	GCA_003123905.1	Cordylochernes_scorpioides	0.0013	TTCTATTTGCACACAAGATACCCTGCTCTTCCTAAATTTGCATCATTATCATGTTTTATTTGCATACAAGACACCCTGCTCTTCCTAAATTTGCATCATTGTCATGTTTTATTTGCATACAAGACACCCTGCTCTCCCTAAATTTGCATCTTTATCAAGTTATATTTGCACACAAGACACCCTGCTCTTCCTAAATTTACATTACTTCTTGGCCTTTTGGCTAAGATCAAAGTGTAGTTCCCTAAATTTGCATCTTTATCATGTTTTATTTGCACACAAAACTAGAGTAACAAGTCATCTTGGAGTGAAATCTGACAGGGCGGTAGAATCCTGGAGTCAGTCTCTGAAAATGTAGATTACAGCACTCATTGCCTCAAGGTATTTTCAGTGATCTTCAGTTTGTCTTCTCTTATCTACCCAGTATATCCACCAAATGTAACATAGGAAAGACAAACTTCAGGATGACACTGTATACCAATG	AUUACU..UCU.UGGCC..UUU.U......................................................GGCUA.AGAUCAAaGU..GUA.GU.......-......-----...----.--..----.---...----uc.....................................................................ccu-.-.----...-----------aaau...................................................uugc---.----A--..........-UCUUUAUC......AUGUU.U.U.---------...........----.--------.............----.-...-..-a.........................................................................uu...-.-----.......--------.---..-------....---.--.-.-------.---........-u................................................gc------..--.....------ACACAAA	::::::..<<<.-<<<<..___._~~~~~~~~~~~~~~~~~~~~~~~~~~~~~~~~~~~~~~~~~~~~~~~~~~~~~~>>>>-.>>>,,,,.,,..,,,.,,.......,......,,,,,...,,,<.<<..<<<_.___...____~~~~~~~~~~~~~~~~~~~~~~~~~~~~~~~~~~~~~~~~~~~~~~~~~~~~~~~~~~~~~~~~~~~~~~~~~~>.>.>>>>...,<<<<<<<___~~~~~~~~~~~~~~~~~~~~~~~~~~~~~~~~~~~~~~~~~~~~~~~~~~~~~~~~~~~>>>.>>>>,,,..........,,,,,,,,,......,,,,,.,.,.,,,,,,,,,...........<<<<.<<<<----.............<<<<.<..._.._~~~~~~~~~~~~~~~~~~~~~~~~~~~~~~~~~~~~~~~~~~~~~~~~~~~~~~~~~~~~~~~~~~~~~~~~~~~~...>.>>>>-.......->>>>>>>.>,,..<<<<<<-....<<<.<<.<._______.___........_~~~~~~~~~~~~~~~~~~~~~~~~~~~~~~~~~~~~~~~~~~~~~~~~~~~>>>>>>..--.....>>>>>>:::::::	QEEW01005488.1	55753-56232	Arthropoda	Arachnida	Pseudoscorpiones	Chernetidae
U2	GCA_003123905.1	Cordylochernes_scorpioides	0.0013	GAGTGTGTTGTACTGCCAGGTCAAGAACAAGAGAGCCAGAGGAATGATCTCTTTGAGAGCACCATCAAGTTACCAGGAGAAAAGACAATCGTAAGTACCTGGTTATATATCTTACCATATATAAGACACAAAACACTGAATAGTTATTGCCTTCAATTTTTCTGAGCAGGTACTGGTCTCCAGTAGCACCCTACTTCTCTATCGCTTCTTGGCCTTTTGGCTAAGATCAAAGTGTATCTTGAATTTTTCTCTTTAGAGCTTTTTTTTTATTCATTTCATCCTCAGAACCTTCTTCGTCAATCCATTTCCTCTTAATATATATCATGTCCAATTCTTTTGTCTTTTTTTGCTTATCCCTAGTACACGTGGTACAGGCCATGATAATCATGGTGGGTAGAAGTAGGCGACTGCTTTTACTGTAAGTGCACCACATGTCTACACATGTGAAAAGCAGCTTTTGTCTTTTTTCGATGTTCTTCATCAAGCCTCAGG	AUCGCU..UCU.UGGCC..UUU.U......................................................GGCUA.AGAUCAAaGU..GUA.--.......-......-----...----.--..----.---...----ucuu..................................................................gaau-.-.----...-----------u........................................................uu---.----U--..........CUCUUUAGA......GCUUU.U.U.UUUU-----...........----.--------.............----.-...-..-auucau................................................................uucauc...-.-----.......--------.---..-------....---.--.-.-------.---........-cu..............................................cag------..--.....------AACCUUC	::::::..<<<.-<<<<..___._~~~~~~~~~~~~~~~~~~~~~~~~~~~~~~~~~~~~~~~~~~~~~~~~~~~~~~>>>>-.>>>,,,,.,,..,,,.,,.......,......,,,,,...,,,<.<<..<<<_.___...____~~~~~~~~~~~~~~~~~~~~~~~~~~~~~~~~~~~~~~~~~~~~~~~~~~~~~~~~~~~~~~~~~~~~~~~~~~>.>.>>>>...,<<<<<<<___~~~~~~~~~~~~~~~~~~~~~~~~~~~~~~~~~~~~~~~~~~~~~~~~~~~~~~~~~~~>>>.>>>>,,,..........,,,,,,,,,......,,,,,.,.,.,,,,,,,,,...........<<<<.<<<<----.............<<<<.<..._.._~~~~~~~~~~~~~~~~~~~~~~~~~~~~~~~~~~~~~~~~~~~~~~~~~~~~~~~~~~~~~~~~~~~~~~~~~~~~...>.>>>>-.......->>>>>>>.>,,..<<<<<<-....<<<.<<.<._______.___........_~~~~~~~~~~~~~~~~~~~~~~~~~~~~~~~~~~~~~~~~~~~~~~~~~~~>>>>>>..--.....>>>>>>:::::::	QEEW01007889.1	31154-31645	Arthropoda	Arachnida	Pseudoscorpiones	Chernetidae
U2	GCA_003123905.1	Cordylochernes_scorpioides	0.0013	TTTTTAGTCAGAAATGATTATGACAATATTGCTGTATCATGCTTGATTGTCATAAACAAAATTCTTTAGGGAAATATTCACTAAAGCAGACCACGGGCGAAGCCAGATAATAATTTTTCGTAGACAGGAACAAAATCTATCAGCGAAACATTCACTCGAGCAGAAGACACACGAAGCCAAGTCATCTCTATATATAAAATATCCTTTCTCGGCCTTTTGGCTAAGATCATGTAGTACGAGGTGTGTTCAAAAGTATCGCGACTTTTGTGTTTTTTCGAAAATTATTTATTTATTCATGAATACCTATTTTGTCCCCTTCAAAGTAATCCCCATGAGATATTATACACTTGTGCCAACGGGTTTTCCAATCTTCGAAGCACTTCAAAAAATCATTTTTTAAAAATCTTTTTCAGCTCCTCCTTCGATGCCGTCTTTATCTCGTCAAGCGTAGCGTAACGTCGTCCTTTCATGGGCCTCTTCAGTTTAGGGAACAAGAAAAAGTCACAGG	AUCCUU..UCU.CGGCC..UUU.U......................................................GGCUA.AGAUCAU.GU.aGUA.CG.......A......GGUGU...GUUC.AA..AAGU.AUC...GCGA..........................................................................C.U.UUUG...-UGUUUUUUC-...........................................................GAA.AAUUAU-..........UUAUUUAUU......-----.-.-.---------...........----.--------.............----.-...-..-c.........................................................................au...-.-----.......--------.---..-------....---.--.-.-------.---........-ga...............................................au------..--.....------ACCUAUU	::::::..<<<.-<<<<..___._~~~~~~~~~~~~~~~~~~~~~~~~~~~~~~~~~~~~~~~~~~~~~~~~~~~~~~>>>>-.>>>,,,,.,,..,,,.,,.......,......,,,,,...,,,<.<<..<<<_.___...____~~~~~~~~~~~~~~~~~~~~~~~~~~~~~~~~~~~~~~~~~~~~~~~~~~~~~~~~~~~~~~~~~~~~~~~~~~>.>.>>>>...,<<<<<<<___~~~~~~~~~~~~~~~~~~~~~~~~~~~~~~~~~~~~~~~~~~~~~~~~~~~~~~~~~~~>>>.>>>>,,,..........,,,,,,,,,......,,,,,.,.,.,,,,,,,,,...........<<<<.<<<<----.............<<<<.<..._.._~~~~~~~~~~~~~~~~~~~~~~~~~~~~~~~~~~~~~~~~~~~~~~~~~~~~~~~~~~~~~~~~~~~~~~~~~~~~...>.>>>>-.......->>>>>>>.>,,..<<<<<<-....<<<.<<.<._______.___........_~~~~~~~~~~~~~~~~~~~~~~~~~~~~~~~~~~~~~~~~~~~~~~~~~~~>>>>>>..--.....>>>>>>:::::::	QEEW01017075.1	40615-41122	Arthropoda	Arachnida	Pseudoscorpiones	Chernetidae
U2	GCA_003123905.1	Cordylochernes_scorpioides	0.0013	TTTTTTAGTCAGAAATGATGATGACAATATTGCTGTATCATGCTTGATTGACATAAACAAAATTCTTTAAGGGAATATTCACTAAAGAAGACCACGGGCGAAGCCAGATAATAATCTTTAGTAGGCAGGAACAAAATTCTACCAGCGAAACATTCACTCGAGCAGAAGACACGAAGCCAGGTCATCTCTATATATAAAATATCGTTTCTCGGCCTTTTGGCTAAGATCAAGTAGTATTCTCTAGATATTTTTATTTATATATATCTTTTTAAAAATCTATTCATTAGAGAAAGTGGATATGTTTGGTCAAAAATATATTTTCTATATATATAAATGAATGTATGTGTGTGTGTGTCTGTCCTTTATGCCTGACCAAACCACTCATTGGAACGCCATGAAACTTTGGGAAGTTATTTAGTATAGTACTGGGAAGGTTTCTGAAAAATAATTTCTTGAATATCTTGAATATCCTTAGAGTTA	AUCGUU..UCU.CGGCC..UUU.U......................................................GGCUA.AGAUCAA.GU..--A.GU.......A......U----...----.--..----.---...----uc......................................................................uc-.-.----...-----------uag.....................................................aua---.----UUU..........UUAUUUAUA......UAUAU.C.U.UUUU-----...........----.--------.............----.-...-..-...............................................................................-.-----.......--------.---..-------....---.--.-.-------.---........-a................................................aa------..--.....------AAUCUAU	::::::..<<<.-<<<<..___._~~~~~~~~~~~~~~~~~~~~~~~~~~~~~~~~~~~~~~~~~~~~~~~~~~~~~~>>>>-.>>>,,,,.,,..,,,.,,.......,......,,,,,...,,,<.<<..<<<_.___...____~~~~~~~~~~~~~~~~~~~~~~~~~~~~~~~~~~~~~~~~~~~~~~~~~~~~~~~~~~~~~~~~~~~~~~~~~~>.>.>>>>...,<<<<<<<___~~~~~~~~~~~~~~~~~~~~~~~~~~~~~~~~~~~~~~~~~~~~~~~~~~~~~~~~~~~>>>.>>>>,,,..........,,,,,,,,,......,,,,,.,.,.,,,,,,,,,...........<<<<.<<<<----.............<<<<.<..._.._~~~~~~~~~~~~~~~~~~~~~~~~~~~~~~~~~~~~~~~~~~~~~~~~~~~~~~~~~~~~~~~~~~~~~~~~~~~~...>.>>>>-.......->>>>>>>.>,,..<<<<<<-....<<<.<<.<._______.___........_~~~~~~~~~~~~~~~~~~~~~~~~~~~~~~~~~~~~~~~~~~~~~~~~~~~>>>>>>..--.....>>>>>>:::::::	QEEW01130176.1	1465-1944	Arthropoda	Arachnida	Pseudoscorpiones	Chernetidae
U2	GCA_003123905.1	Cordylochernes_scorpioides	0.0013	TATATAAAATGTGCTTTTAATTTGTAAAAGTGCTTAAAGACAGTATGTGGAATAACTATCTATGAATAGAGATTATGACATAATGGTGAAGGATCAAGCTCTCTCTTTCTCTCTCTCTCTCAAATATAAGCTGATCATTTAATCAGAGCAAAGTAAACAGTTCACATTTAACGTTTTCTTTTCAATATTCAGAGAGATGGATCGCTTCTCGGCCTTTTGGCTAAGATCAAAGTGTAGTTCAGAGAGATGGATAAATTGATCTTAAAAATGAGCCATGAGGAAGTTCTCTATCTGCGCTCAATTATAAGGTTTTATAAGCACCTGCCTCTAAAAGGTTTTACAAAAAGCGAGCAAAATTCCAGAAGTATTTAATTTTTCTATTTCAACTGAGCTCCATCAATAGGATCAATAAAACCTATTGTGTGTAGCTTCGACATTTGCGAGTTTTTTAATTTGAGAAGTCAAAGACAGACAGATTTGTATAAAATTGTTTCCTGTGATATAAAATGAAGGGAATATATGATAAACGCAAAAGGTCATTACAAT	AUCGCU..UCU.CGGCC..UUU.U......................................................GGCUA.AGAUCAAaGU..GUA.GU.......-......-----...----.--..----.---...----..........................................................................-.-.----...-----------uca.....................................................gag---.----A--.........gAUGGAUAAA......UUGAU.C.U.UAA------...........AAAU.GAGCCAUG.............AGGA.A...G..U...............................................................................U.CUCUAuc...ugCGCUCAAU.UAU..AAGGUUU....UAU.AA.G.----CAC.CUG........C...................................................CUCUAA..AA.....GGUUUUACAAAAA	::::::..<<<.-<<<<..___._~~~~~~~~~~~~~~~~~~~~~~~~~~~~~~~~~~~~~~~~~~~~~~~~~~~~~~>>>>-.>>>,,,,.,,..,,,.,,.......,......,,,,,...,,,<.<<..<<<_.___...____~~~~~~~~~~~~~~~~~~~~~~~~~~~~~~~~~~~~~~~~~~~~~~~~~~~~~~~~~~~~~~~~~~~~~~~~~~>.>.>>>>...,<<<<<<<___~~~~~~~~~~~~~~~~~~~~~~~~~~~~~~~~~~~~~~~~~~~~~~~~~~~~~~~~~~~>>>.>>>>,,,..........,,,,,,,,,......,,,,,.,.,.,,,,,,,,,...........<<<<.<<<<----.............<<<<.<..._.._~~~~~~~~~~~~~~~~~~~~~~~~~~~~~~~~~~~~~~~~~~~~~~~~~~~~~~~~~~~~~~~~~~~~~~~~~~~~...>.>>>>-.......->>>>>>>.>,,..<<<<<<-....<<<.<<.<._______.___........_~~~~~~~~~~~~~~~~~~~~~~~~~~~~~~~~~~~~~~~~~~~~~~~~~~~>>>>>>..--.....>>>>>>:::::::	QEEW01050087.1	5749-6294	Arthropoda	Arachnida	Pseudoscorpiones	Chernetidae
U2	GCA_003123905.1	Cordylochernes_scorpioides	0.0013	TATTTTAGTCAGAAATGATTATGACAATATTTCCGTATCATGCTTGATTGCATTAAAAAATTATTTTGGGGAATATTCACTAAAGCAGACCACGGGTAAAGCCAGATAATGATTAATAGTAGTCAGAAACAAAATTCTACCAGCGAAACATTCACTCGAGCAGAAGACACACGAAGCCAGGTCATCTCTATATATAAAATATCGTTTCTCGGCCTTTTGGCTAAGATCATGTAGTATATCTATAATTGCCGCTAGGAGGCTGACCCGACCGGCTGCGTGTCGCCTTAGCTCCGGTAAATATTTGTTTTGAAAATTGTTTATATCATAGATATTATATATTATATATTCAGTTAATTAATAGTTATTGTAATACTACATTATTCTTTGCTGAATCT	AUCGUU..UCU.CGGCC..UUU.U......................................................GGCUA.AGAUCA-.-U..GUA.GU.......A......U----...----.--..----.---...----aucuauaauugcc...............................................gcuaggaggcugac-.-.----...-----------ccgaccggcugc...................................gugucgccuuag---.-------c........uCCGGUAAAU......AUUUG.U.U.UUGAAAAUU...........GUUU.AUAUCAUA.............GAUA.U...U.aU...............................................................................A.UA--U.......UAUAUAUU.CAG..UUAAUUA....AUA.GU.U.AUUGUAA.UAC........-...................................................UACAUU..AU.....UCUUUGCUGAAUC	::::::..<<<.-<<<<..___._~~~~~~~~~~~~~~~~~~~~~~~~~~~~~~~~~~~~~~~~~~~~~~~~~~~~~~>>>>-.>>>,,,,.,,..,,,.,,.......,......,,,,,...,,,<.<<..<<<_.___...____~~~~~~~~~~~~~~~~~~~~~~~~~~~~~~~~~~~~~~~~~~~~~~~~~~~~~~~~~~~~~~~~~~~~~~~~~~>.>.>>>>...,<<<<<<<___~~~~~~~~~~~~~~~~~~~~~~~~~~~~~~~~~~~~~~~~~~~~~~~~~~~~~~~~~~~>>>.>>>>,,,..........,,,,,,,,,......,,,,,.,.,.,,,,,,,,,...........<<<<.<<<<----.............<<<<.<..._.._~~~~~~~~~~~~~~~~~~~~~~~~~~~~~~~~~~~~~~~~~~~~~~~~~~~~~~~~~~~~~~~~~~~~~~~~~~~~...>.>>>>-.......->>>>>>>.>,,..<<<<<<-....<<<.<<.<._______.___........_~~~~~~~~~~~~~~~~~~~~~~~~~~~~~~~~~~~~~~~~~~~~~~~~~~~>>>>>>..--.....>>>>>>:::::::	QEEW01173339.1	1-395	Arthropoda	Arachnida	Pseudoscorpiones	Chernetidae
U2	GCA_003123905.1	Cordylochernes_scorpioides	0.0013	ATATTTTTTCAGTCAGAAATGATAATAACAATATTTCTGTATCATTCTTGATTGACACAAACAGAATTATTATGGGGAATATTCACTATTCACGGGCGAAGCCAGATATTAATTTTTAGTAGGCAGGAACAAAATTCTACCAGCGAAATATTCACTCGAGCAGAAGACACACGAAGCCAGGTAATCTCTATATATAATATATCGTTTCTCGGCCTTTTGGCTAAGATCATGTGGTATATCTCTAGATATTTTTATTTATATATATATATATATATATTTAAATCTAGTCAGTAGGGAGAGTAGATATGTTTGCTCTAAAATAAATTTTATATATTATATGAATATATATACTCGTAATGTAATGAATTTTGATATATTTATTATCATAATATTCTATGTTCCAGAAAATTATTATCACTAATATTCGTTAGGCAAACTTTCACTCGGATAAAACCCGGGCGAAGCCGGATACAAATCCGCTAGTATATATATATATGTCATAATT	AUCGUU..UCU.CGGCC..UUU.U......................................................GGCUA.AGAUCAU.GU..GGU.AU.......A......UC---...UCUA.GA..UAUU.UUU...AUUU..........................................................................A.U.AUAU...AUAUAUAUAU-...........................................................AUA.UUUAAAU..........CU-------......-----.-.-.---------...........----.--------.............----.-...-..-aguc....................................................................agua...-.-----.......--------.---..-------....---.--.-.-------.---........-gg..............................................gag------..--.....------AGUAGAU	::::::..<<<.-<<<<..___._~~~~~~~~~~~~~~~~~~~~~~~~~~~~~~~~~~~~~~~~~~~~~~~~~~~~~~>>>>-.>>>,,,,.,,..,,,.,,.......,......,,,,,...,,,<.<<..<<<_.___...____~~~~~~~~~~~~~~~~~~~~~~~~~~~~~~~~~~~~~~~~~~~~~~~~~~~~~~~~~~~~~~~~~~~~~~~~~~>.>.>>>>...,<<<<<<<___~~~~~~~~~~~~~~~~~~~~~~~~~~~~~~~~~~~~~~~~~~~~~~~~~~~~~~~~~~~>>>.>>>>,,,..........,,,,,,,,,......,,,,,.,.,.,,,,,,,,,...........<<<<.<<<<----.............<<<<.<..._.._~~~~~~~~~~~~~~~~~~~~~~~~~~~~~~~~~~~~~~~~~~~~~~~~~~~~~~~~~~~~~~~~~~~~~~~~~~~~...>.>>>>-.......->>>>>>>.>,,..<<<<<<-....<<<.<<.<._______.___........_~~~~~~~~~~~~~~~~~~~~~~~~~~~~~~~~~~~~~~~~~~~~~~~~~~~>>>>>>..--.....>>>>>>:::::::	QEEW01030922.1	33335-33839	Arthropoda	Arachnida	Pseudoscorpiones	Chernetidae
U2	GCA_003123905.1	Cordylochernes_scorpioides	0.0013	CAAACGTCGTTCTACAATCATAAGCCGCATTATATTGTATTATAAATCAAAATAATGGGCATAATGACGTCTTTAACAGAGTTAGGTATAACTCAAATATTTCCTTGTGACATCTTTTACTGGTTTATAGTAACATTTGAGCAATCTCTACTTACATAACGTCGCGAAATATCTTTTATTATTTTACAATGTTGTATAGTTCATCTTCTCGGCCTTTTGGCTAAGATCAAAGTGTAATACTATCACTAGTTATAATATTAATAGTTAAATAGTAGTAAAGTGTAGTAGTATCTCTCTATTCTCCTCAAAGGTGAAACCATCCCCTTTGGCCAGGAACCCTGTACCCCAAAGCCTAGGCTACTTGAATATTTAACTAATCCAATCTAGCATTGGCAAGCATGTTTTAGTGAAGGCTCTTTTTCTAGTGAAAGTGAAATTTATAAACATGCCCAATTTGTTGTCCAATCAAAATAATGGATATAATAACGTTCCTAACAGAGTTAGGTAAAACTTGAATATTTCCTTGTGATACATTTTACTAG	UCAUCU..UCU.CGGCC..UUU.U......................................................GGCUA.AGAUCAAaGU..GUA.AU.......A......-----...----.--..----.---...----cu......................................................................au-.-.----...-----------c........................................................ac---.----U--.........aGUUAUAAUA......UUAAU.A.G.UUAAAUAGU..........aGUAA.AGUGUAGU.............----.-...-..-ag........................................................................ua...-.-----.......UCUCUCUA.UUC..UCCU---....CAA.AG.G.UGA-AAC.CAU.......cC...................................................CCUUUG..-G.....CCAGGAACCCUGU	::::::..<<<.-<<<<..___._~~~~~~~~~~~~~~~~~~~~~~~~~~~~~~~~~~~~~~~~~~~~~~~~~~~~~~>>>>-.>>>,,,,.,,..,,,.,,.......,......,,,,,...,,,<.<<..<<<_.___...____~~~~~~~~~~~~~~~~~~~~~~~~~~~~~~~~~~~~~~~~~~~~~~~~~~~~~~~~~~~~~~~~~~~~~~~~~~>.>.>>>>...,<<<<<<<___~~~~~~~~~~~~~~~~~~~~~~~~~~~~~~~~~~~~~~~~~~~~~~~~~~~~~~~~~~~>>>.>>>>,,,..........,,,,,,,,,......,,,,,.,.,.,,,,,,,,,...........<<<<.<<<<----.............<<<<.<..._.._~~~~~~~~~~~~~~~~~~~~~~~~~~~~~~~~~~~~~~~~~~~~~~~~~~~~~~~~~~~~~~~~~~~~~~~~~~~~...>.>>>>-.......->>>>>>>.>,,..<<<<<<-....<<<.<<.<._______.___........_~~~~~~~~~~~~~~~~~~~~~~~~~~~~~~~~~~~~~~~~~~~~~~~~~~~>>>>>>..--.....>>>>>>:::::::	QEEW01041703.1	18939-19480	Arthropoda	Arachnida	Pseudoscorpiones	Chernetidae
U2	GCA_003123905.1	Cordylochernes_scorpioides	0.0013	TTTTGTCCCATTATCTCGGATTTGAATATTTCATTTAGAAAGTTATACTTTCTTTCCATCAAATCTTTGCCAAATATTTTTTTGGTTCAAATTCAGTGATAAAGAACATATATAGATTTGTAGAGAGGTGTCCTCTAGTGGGAGTGTCCTCTCATGGAGGTTCTACTGTCTATTTAAAGTGTATTGTTGTTTTTTTTTTAATCACTTCTCGGCCTTTTGGCTAAGATCAAAGTATAGTGTTGTTTTTTTGTTTTTTTTTGACTGAAAATGCAGTCTCTTCTTATCAGTAAGGTGGTGTTGCCATTATTGAGAGGTGGTTGTAGTTGTTGTTAAAGTAAGTAAGAAGAATGAATTCATAACCAATTTAACTATGCATATTATTATTAATAGGTGGTTAGTGGAAGGATGGTCTAAACTGTTGGTTTTTGATCGCTACGACCCAGGTTCAATTCCCGCATTGGGCACTTTTTTATAATTA	AUCACU..UCU.CGGCC..UUU.U......................................................GGCUA.AGAUCAAaGU..AUA.GU.......-......-----...----.--..----.---...----..........................................................................-.-.----...-----------..........................................................g---.----U-U..........GUUUUUUUG......UUUUU.U.U.UUGA-----...........----.--------.............----.-...-..-cu.......................................................................gaa...-.-----.......--------.---..-------....---.--.-.-------.---........-aa..............................................ugc------..--.....------AGUCUCU	::::::..<<<.-<<<<..___._~~~~~~~~~~~~~~~~~~~~~~~~~~~~~~~~~~~~~~~~~~~~~~~~~~~~~~>>>>-.>>>,,,,.,,..,,,.,,.......,......,,,,,...,,,<.<<..<<<_.___...____~~~~~~~~~~~~~~~~~~~~~~~~~~~~~~~~~~~~~~~~~~~~~~~~~~~~~~~~~~~~~~~~~~~~~~~~~~>.>.>>>>...,<<<<<<<___~~~~~~~~~~~~~~~~~~~~~~~~~~~~~~~~~~~~~~~~~~~~~~~~~~~~~~~~~~~>>>.>>>>,,,..........,,,,,,,,,......,,,,,.,.,.,,,,,,,,,...........<<<<.<<<<----.............<<<<.<..._.._~~~~~~~~~~~~~~~~~~~~~~~~~~~~~~~~~~~~~~~~~~~~~~~~~~~~~~~~~~~~~~~~~~~~~~~~~~~~...>.>>>>-.......->>>>>>>.>,,..<<<<<<-....<<<.<<.<._______.___........_~~~~~~~~~~~~~~~~~~~~~~~~~~~~~~~~~~~~~~~~~~~~~~~~~~~>>>>>>..--.....>>>>>>:::::::	QEEW01007040.1	38167-38644	Arthropoda	Arachnida	Pseudoscorpiones	Chernetidae
U2	GCA_003123905.1	Cordylochernes_scorpioides	0.0013	TTTAACACGGAGATCCTGAAGTACAACTTCATGTCTTGTACTTCAGGATCTCCGTGTTAAAGGACATGTTGGCCCGAAAGCTTGAGGTATAAAAGAAATAAGAGAAGAAACAAAACCTTTGATTCCTTATTGATTAAATCAAAATATGGCCCTATGTTGACGGAAAAAAATTCAAGTGTCACTATTACTATTTCCTATTTATCGCTTCTCGGCCTTTTGGCTAAGATCAAAGTGAAGTGTACTATTTCCTATTTGTAGATGTATTTATTTAACGTTCTATAATGGGCAACGCCATCTATCGATATTTTGTCGAACTAAAAATCTTACTATAGGGAGAATTTACTTGTCCTTTTATATAATACTAGCGGACGTACCCGATTTCGCCCGGGTTTTACCCGAGTAAAGGCTTGTCTAACGAATCTCTCGATAAAGTGAACATTTTTTCCCGGTCCCTTGAAAAATACTCGATAAGTTGAATAAAATTAATATTAATTGGTTCCCTCGATAATTGGAAGTTAAAGGAATAGTATCTTGCCTTGGAATTGTATCATTATTCTTGTCTCAAATAAATTTCCGTGT	AUCGCU..UCU.CGGCC..UUU.U......................................................GGCUA.AGAUCAAaGU..GAA.GU.......-......-----...----.--..----.---...----guacuauuuccuau.............................................uuguagauguauuua-.-.----...-----------uuuaacguucuau.................................aaugggcaacgcc---.-------..........-AUCUAUCG......AUAUU.U.U.GUCGAACUA...........AAAA.UCUUACUA.............----.-...-..-u.........................................................................ag...-.-----.......GGAGAAUU.UAC..UUGUCCU....---.-U.U.UAUAUAA.UAC........U...................................................----AG..-C.....GGACGUACCCGAU	::::::..<<<.-<<<<..___._~~~~~~~~~~~~~~~~~~~~~~~~~~~~~~~~~~~~~~~~~~~~~~~~~~~~~~>>>>-.>>>,,,,.,,..,,,.,,.......,......,,,,,...,,,<.<<..<<<_.___...____~~~~~~~~~~~~~~~~~~~~~~~~~~~~~~~~~~~~~~~~~~~~~~~~~~~~~~~~~~~~~~~~~~~~~~~~~~>.>.>>>>...,<<<<<<<___~~~~~~~~~~~~~~~~~~~~~~~~~~~~~~~~~~~~~~~~~~~~~~~~~~~~~~~~~~~>>>.>>>>,,,..........,,,,,,,,,......,,,,,.,.,.,,,,,,,,,...........<<<<.<<<<----.............<<<<.<..._.._~~~~~~~~~~~~~~~~~~~~~~~~~~~~~~~~~~~~~~~~~~~~~~~~~~~~~~~~~~~~~~~~~~~~~~~~~~~~...>.>>>>-.......->>>>>>>.>,,..<<<<<<-....<<<.<<.<._______.___........_~~~~~~~~~~~~~~~~~~~~~~~~~~~~~~~~~~~~~~~~~~~~~~~~~~~>>>>>>..--.....>>>>>>:::::::	QEEW01002781.1	99534-100112	Arthropoda	Arachnida	Pseudoscorpiones	Chernetidae
U2	GCA_003123905.1	Cordylochernes_scorpioides	0.0013	TATCATAAGAAACAACATGTAAAATATATAAAACAAAACAATACTATGCAAATATGTCGAGGTATGCGACATATATTATAAACAGATTTATGTATTATAGAATCACCATTTGCATTTAGGTATACTGTGTGACTTCACTGCTCTCTTTGATGTGAGAAATAAATAATTCTGGAGGCTACTTAAAGTTATCTCCACTTATATAACCTTGTAGGATGGTTGTATTTATCATCATCTAATTTTCGTCTGCTGAAGAAGGAACCCAAGATATTAATTTTATTTTTGGAACATGGATAAATACTTAAGAGTTTACGCCACCATTGCCACGGGTTGGCCTGGTATCGCACTATTTCCAGGAGCATCCTATTAAAAATACAAATTTACATACAGAACAATAAACGTAAACAATATAGTGTTAATACATAGATATCTGACGAAATCACTTCTACTTGTATTTATCATCATCAAATTTTCGTCTTCTGGAGATTTATATATAAGAGAGAGATATTATAATATCTGATATGGGGTTCCATTGGAACCCAAAATATTATTTTTGGAATCTGACGGAATGC	UAACCU..UGU.AGGAUggUUG.U......................................................AUUUA.UCAUCA-.--..---.--.......-......-----...----.--..----.---...----ucuaa...............................................................uuuucg-.-.----...-----------ucugcugaa........................................gaaggaaccc---.----AA-..........GAUAUUAAU......UUUAU.U.U.UUGGAACAU...........GGAU.AAAUACUU............aAGAG.U...U..U...............................................................................A.CGCCA......cC--AUUGC.CAC..GGGUUGG....CCU.GG.U.AUCGCAC.UAU........U...................................................UCCAGG..AG.....CAUCCUAUUAAAA	::::::..<<<.-<<<<..___._~~~~~~~~~~~~~~~~~~~~~~~~~~~~~~~~~~~~~~~~~~~~~~~~~~~~~~>>>>-.>>>,,,,.,,..,,,.,,.......,......,,,,,...,,,<.<<..<<<_.___...____~~~~~~~~~~~~~~~~~~~~~~~~~~~~~~~~~~~~~~~~~~~~~~~~~~~~~~~~~~~~~~~~~~~~~~~~~~>.>.>>>>...,<<<<<<<___~~~~~~~~~~~~~~~~~~~~~~~~~~~~~~~~~~~~~~~~~~~~~~~~~~~~~~~~~~~>>>.>>>>,,,..........,,,,,,,,,......,,,,,.,.,.,,,,,,,,,...........<<<<.<<<<----.............<<<<.<..._.._~~~~~~~~~~~~~~~~~~~~~~~~~~~~~~~~~~~~~~~~~~~~~~~~~~~~~~~~~~~~~~~~~~~~~~~~~~~~...>.>>>>-.......->>>>>>>.>,,..<<<<<<-....<<<.<<.<._______.___........_~~~~~~~~~~~~~~~~~~~~~~~~~~~~~~~~~~~~~~~~~~~~~~~~~~~>>>>>>..--.....>>>>>>:::::::	QEEW01116288.1	2146-2714	Arthropoda	Arachnida	Pseudoscorpiones	Chernetidae
U2	GCA_003123905.1	Cordylochernes_scorpioides	0.0013	AACAAAGACTATAAGCGCTATATAAGAGGGTATATTTATGTTATTAACAAACACTATTGGTGACCAGAATAAGGCGAGGTAGAGTTATATGCATGATTTAGATAACCAAATTCTTACTGGATCAAGATGCTCATTCTTTGAATCCTATTAAGAACACATTATATCTATTGTATATATATAAAATAGGGTTTGAAATCTGCATATCTTCTCGGCCTTTTGGCTAAGATCAAAGTGTGAACAAAGCTATATGCATTTTCAACAGCCTTTCAAGAGAAAGAACACTTTTTCCTTTGTTTTTATCACAATTTACACGGCCATATTTACAAGCATACCATTGTTATTCATCCTGGACTCTTCGTGTCTACACATGTGAAAAGCAGTTCGAATTTTGCACTCACAAATGTTCCTGAGCCTTGTTTGGTTACTTGAACTCGATGGTGAGGTTGAACTTTTTCAAGAATCGGAGACAATTGAAGCATTTTTTTTTTTTTTAATTAGAAAAAAAAAAAACCTGCTCAATGCGGAATTTGATCCCGG	AUAUCU..UCU.CGGCC..UUU.U......................................................GGCUA.AGAUCAAaGU..GU-.--.......-......-----...----.--..----.---...----..........................................................................-.-.----...-----------..........................................................g---.----AAC..........AAAGCUAUA......UGCAU.U.U.UCAACAGCCuu......ucaAGAG.AAAGAAC-.............----.-...-..-a..........................................................................c...-.-----.......-UUUUUCC.UUU..GUUUUUA....UCA.CA.A.UUUACAC.GGC........C...................................................AUAUUU..AC.....AAGCAUACCAUUG	::::::..<<<.-<<<<..___._~~~~~~~~~~~~~~~~~~~~~~~~~~~~~~~~~~~~~~~~~~~~~~~~~~~~~~>>>>-.>>>,,,,.,,..,,,.,,.......,......,,,,,...,,,<.<<..<<<_.___...____~~~~~~~~~~~~~~~~~~~~~~~~~~~~~~~~~~~~~~~~~~~~~~~~~~~~~~~~~~~~~~~~~~~~~~~~~~>.>.>>>>...,<<<<<<<___~~~~~~~~~~~~~~~~~~~~~~~~~~~~~~~~~~~~~~~~~~~~~~~~~~~~~~~~~~~>>>.>>>>,,,..........,,,,,,,,,......,,,,,.,.,.,,,,,,,,,...........<<<<.<<<<----.............<<<<.<..._.._~~~~~~~~~~~~~~~~~~~~~~~~~~~~~~~~~~~~~~~~~~~~~~~~~~~~~~~~~~~~~~~~~~~~~~~~~~~~...>.>>>>-.......->>>>>>>.>,,..<<<<<<-....<<<.<<.<._______.___........_~~~~~~~~~~~~~~~~~~~~~~~~~~~~~~~~~~~~~~~~~~~~~~~~~~~>>>>>>..--.....>>>>>>:::::::	QEEW01001731.1	37537-38073	Arthropoda	Arachnida	Pseudoscorpiones	Chernetidae
U2	GCA_003123905.1	Cordylochernes_scorpioides	0.0013	NNNNNNNNNNNNNNNNNNNNNNNNNNNNNNNNNNNNNNNNNNNNNNNNNNNNNNNNNNNNNNNNNNNNNNNNNNNNNNNNNNNNNNNNNNNNNNNNNNNNNNNCAGATAATAATTTTTAGTAGGCAGGAACAAAATCTACCAGCGAAACATTCACTCGAGCAGAAGACACACGAAGCCAGGTCATCTCTCTATATAAAATATCGTTTCTCGGCCTTTTGGCTAAGATCATGTAGTATATCTCAAGATATTTATATATATCTTTTTAAAAATCTATTCAGTAGAGAGAGTGGATATGTTTGCTCGAAAATTATATTTTATATATTATATAAATATATAATGTAACGAATATTATTATCAATAATTTTCGTTAGGAAAACTTTCACTCGGATAAAACCCGGGCGAAGCAGGGTACACATCCGCTAGTAATTATATAAATTACTATTTTTTCCTTTAATTTATGTAAATATATGTATA	AUCGUU..UCU.CGGCC..UUU.U......................................................GGCUA.AGAUCA-.-U..GUA.GU.......A......U----...----.--..----.---...----au......................................................................cu-.-.----...-----------..........................................................c---.----AAG..........AUAUUUAUA......UAUAU.C.U.UUUUA----...........----.--------.............----.-...-..-...............................................................................-.-----.......--------.---..-------....---.--.-.-------.---........-a.................................................a------..--.....------AAUCUAU	::::::..<<<.-<<<<..___._~~~~~~~~~~~~~~~~~~~~~~~~~~~~~~~~~~~~~~~~~~~~~~~~~~~~~~>>>>-.>>>,,,,.,,..,,,.,,.......,......,,,,,...,,,<.<<..<<<_.___...____~~~~~~~~~~~~~~~~~~~~~~~~~~~~~~~~~~~~~~~~~~~~~~~~~~~~~~~~~~~~~~~~~~~~~~~~~~>.>.>>>>...,<<<<<<<___~~~~~~~~~~~~~~~~~~~~~~~~~~~~~~~~~~~~~~~~~~~~~~~~~~~~~~~~~~~>>>.>>>>,,,..........,,,,,,,,,......,,,,,.,.,.,,,,,,,,,...........<<<<.<<<<----.............<<<<.<..._.._~~~~~~~~~~~~~~~~~~~~~~~~~~~~~~~~~~~~~~~~~~~~~~~~~~~~~~~~~~~~~~~~~~~~~~~~~~~~...>.>>>>-.......->>>>>>>.>,,..<<<<<<-....<<<.<<.<._______.___........_~~~~~~~~~~~~~~~~~~~~~~~~~~~~~~~~~~~~~~~~~~~~~~~~~~~>>>>>>..--.....>>>>>>:::::::	QEEW01015142.1	23251-23725	Arthropoda	Arachnida	Pseudoscorpiones	Chernetidae
U2	GCA_003123905.1	Cordylochernes_scorpioides	0.0013	TTAATCAGAAAATGATGATGACAATATTGCTGTATCATGGTTTATTTTCAGAAGCAATTTTTTTTCCGGCGAAGATTCCTTAAAGCAGACCACGGGCAAAGTCAGATCATCATTTTTAGTAGGCAGGACCATAATTCTAACAGCAAAAAATTCACTCGAGCAGAATACAGACGAAGCCAGGTCATCTCTACATATAAAATATCGCTTCTCGGCCTGTTGGCTAAGATCATAGTATATATATATATATTAAGCAAAAATTCGAGAATCACGGGAATTCGAGAATCATTTTTGATTACTTTATTGAATGGGATTCCAGTACTTATAGTTAAATATATATATATATATATGTAGTAAACCCGTTGTGGAATGTGCTGGGCAGTCGTGGTCCTGGGTGTGTGATGGGATTCCCGCACTGGGACAGCACGAGACAGAGGCAGGTCTAGATGGTAACTCCAAGAGAAAGAGGTAGACCACGGACGAAGGCAGCGGACCACGGCCGACGCGGATAGAAAGGTGGTGAGAGGCCCCACTGACTGTTTAA	AUCGCU..UCU.CGGCC..UGU.U......................................................GGCUA.AGAUCA-.--..---.--.......-......-----...----.--..----.---...----..........................................................................-.-.----...-----------...........................................................---.----UA-..........GUAUAUAUA......UAUAU.A.U.UAAGCAAAA...........AUUC.GAGAAUCAcg.........ggAAUU.C...G..A...............................................................................G.AAUCA.......UUUUUGAU.UAC..UUUAUUG....AAU.GG.G.AUUCCAG.UAC........U...................................................UAUAGU..UA.....AAUAUAUAUAUAU	::::::..<<<.-<<<<..___._~~~~~~~~~~~~~~~~~~~~~~~~~~~~~~~~~~~~~~~~~~~~~~~~~~~~~~>>>>-.>>>,,,,.,,..,,,.,,.......,......,,,,,...,,,<.<<..<<<_.___...____~~~~~~~~~~~~~~~~~~~~~~~~~~~~~~~~~~~~~~~~~~~~~~~~~~~~~~~~~~~~~~~~~~~~~~~~~~>.>.>>>>...,<<<<<<<___~~~~~~~~~~~~~~~~~~~~~~~~~~~~~~~~~~~~~~~~~~~~~~~~~~~~~~~~~~~>>>.>>>>,,,..........,,,,,,,,,......,,,,,.,.,.,,,,,,,,,...........<<<<.<<<<----.............<<<<.<..._.._~~~~~~~~~~~~~~~~~~~~~~~~~~~~~~~~~~~~~~~~~~~~~~~~~~~~~~~~~~~~~~~~~~~~~~~~~~~~...>.>>>>-.......->>>>>>>.>,,..<<<<<<-....<<<.<<.<._______.___........_~~~~~~~~~~~~~~~~~~~~~~~~~~~~~~~~~~~~~~~~~~~~~~~~~~~>>>>>>..--.....>>>>>>:::::::	QEEW01093151.1	494-1034	Arthropoda	Arachnida	Pseudoscorpiones	Chernetidae
U2	GCA_003123905.1	Cordylochernes_scorpioides	0.0013	ATAATCCACCACACTCCGCTCTCGCAATACAAGAGCCCCCCTTTTATATACAAACATGGCCACATTCGTCAAATGAGAAGGTGGGAGAGATTGGTTCACTAACAAACGAAAACAAAATTGTTCCCCCTAAAACCTGAAATAAGATAAACGTGCAAATATTTGTCAATATAATTTTACAGTATAAACTCTATATATAAAATATCGTTTCTCGGCCTTTTGGCTAAGATTAAAGTGTATCTGTCGTGCTGTTAACATTCAAAAGAATGAGCTTACACAGTCCTTTAATGGATTACCGCCTGGATTAAGGACCTTCCGGACCCCTTTGGAGCTTGCTCCACCTTTGCTACAGGCTGGCTTGGTATTCTGGTATTGCTCTTGCATTACTCTCAAGCCCGACCCCTGGACAAAGGACAGTTTCTGCAGTTCGGATTTCTGACAGGCACGCTCAGAGTTAAGTCCGTTGTCATCTCACAGCGGCCCTCGTGGCCGCCATCTTGGCTGGCCTCCCTTACCCCGCGGCTTCAGGCCTGACGCCGAGCTTTCCTCTGGTAGTCCTCGACTTTCCCCCTGATCCTGGTGCAACTTGAGACGTCCTGGGAG	AUCGUU..UCU.CGGCC..UUU.U......................................................GGCUA.AGAUUAAaGU..GUA.--.......-......UCUGU...----.--..----.---...----cgugcuguu.......................................................aacauucaaa-.-.----...-----------agaaugagcuu.....................................acacaguccuu---.-----UA.........aUGGAUUACCg....cCUGGA.U.U.AAGGACCUU...........CCGG.ACCCCUUU.............GGAG.C...U..U...............................................................................G.CUCCAcc...uuUGCUACAG.GCU..GGCUUGGu.auUCU.GG.U.AUUGCUC.UUG........C...................................................AUUACU..CU.....CAAGCCCGACCCC	::::::..<<<.-<<<<..___._~~~~~~~~~~~~~~~~~~~~~~~~~~~~~~~~~~~~~~~~~~~~~~~~~~~~~~>>>>-.>>>,,,,.,,..,,,.,,.......,......,,,,,...,,,<.<<..<<<_.___...____~~~~~~~~~~~~~~~~~~~~~~~~~~~~~~~~~~~~~~~~~~~~~~~~~~~~~~~~~~~~~~~~~~~~~~~~~~>.>.>>>>...,<<<<<<<___~~~~~~~~~~~~~~~~~~~~~~~~~~~~~~~~~~~~~~~~~~~~~~~~~~~~~~~~~~~>>>.>>>>,,,..........,,,,,,,,,......,,,,,.,.,.,,,,,,,,,...........<<<<.<<<<----.............<<<<.<..._.._~~~~~~~~~~~~~~~~~~~~~~~~~~~~~~~~~~~~~~~~~~~~~~~~~~~~~~~~~~~~~~~~~~~~~~~~~~~~...>.>>>>-.......->>>>>>>.>,,..<<<<<<-....<<<.<<.<._______.___........_~~~~~~~~~~~~~~~~~~~~~~~~~~~~~~~~~~~~~~~~~~~~~~~~~~~>>>>>>..--.....>>>>>>:::::::	QEEW01044493.1	5378-5977	Arthropoda	Arachnida	Pseudoscorpiones	Chernetidae
U2	GCA_003123905.1	Cordylochernes_scorpioides	0.0013	ATTTTTTTAGTCAGAAATGATTATGACAATATTGCTGTATAATGCTTGATTGACATAATTCTTTAGGGGATTATTCACTAAAGCAGACCACGGGCGAAGCCAGATAATAATTTTTAGTAGGCAGGAACAAAATTCTACCAGATAAACATTCATTCGAGCAAAAGACACACAAAGCCAGGTACTCTCTATATATATAAAATATCGTTTCTCGGCCTTTTGGCTAAGATCATGTAAAATATCTCTAGATATTTTTATTTAAATATATCTTTTTAAAAATCTATTCAGTAGAGAGAGTGGTTATGTTTGCTCGAAAAATATATTTTATATATTATATAAATATATAA	AUCGUU..UCU.CGGCC..UUU.U......................................................GGCUA.AGAUCAU.GU..AAA.AU.......A......UCU--...----.--..----.---...----c........................................................................u-.-.----...-----------ag......................................................aua---.----UUU..........UUAUUUAAA......UAUAU.C.U.UUUUA----...........----.--------.............----.-...-..-...............................................................................-.-----.......--------.---..-------....---.--.-.-------.---........-a.................................................a------..--.....------AAUCUAU	::::::..<<<.-<<<<..___._~~~~~~~~~~~~~~~~~~~~~~~~~~~~~~~~~~~~~~~~~~~~~~~~~~~~~~>>>>-.>>>,,,,.,,..,,,.,,.......,......,,,,,...,,,<.<<..<<<_.___...____~~~~~~~~~~~~~~~~~~~~~~~~~~~~~~~~~~~~~~~~~~~~~~~~~~~~~~~~~~~~~~~~~~~~~~~~~~>.>.>>>>...,<<<<<<<___~~~~~~~~~~~~~~~~~~~~~~~~~~~~~~~~~~~~~~~~~~~~~~~~~~~~~~~~~~~>>>.>>>>,,,..........,,,,,,,,,......,,,,,.,.,.,,,,,,,,,...........<<<<.<<<<----.............<<<<.<..._.._~~~~~~~~~~~~~~~~~~~~~~~~~~~~~~~~~~~~~~~~~~~~~~~~~~~~~~~~~~~~~~~~~~~~~~~~~~~~...>.>>>>-.......->>>>>>>.>,,..<<<<<<-....<<<.<<.<._______.___........_~~~~~~~~~~~~~~~~~~~~~~~~~~~~~~~~~~~~~~~~~~~~~~~~~~~>>>>>>..--.....>>>>>>:::::::	QEEW01139041.1	1-344	Arthropoda	Arachnida	Pseudoscorpiones	Chernetidae
U2	GCA_003123905.1	Cordylochernes_scorpioides	0.0013	GCAGTTCAAAATTCCACGTCATTTCAAAATATCATCAGGCCCGCTTAACGCTCTCGAGGATTCTATTTTAATGCATGATACAATGTTACAATTGTGTAAAATTATTTTCAAATTGTGATTGTATATATAATAACCTAAAATAATTAGAAAATAGTGTTTTTGATGCAAAATTTTGTCAAATAATTTACACTATAACTATCATCGCTTCTCGGCCTTTTGGCTAAGATCAAAGTGTAGTGTAAAAGTATAGAGAGTTTTTCACATGTTTAACTCGAATGTTAATAGGACAATAAAAATAGCGTGAACTAGACTTTAATGTAACAACGCGTATCTACATGTACAATGGCATCCATACCGGGTAGAAACAAAGAAGGGTGATGAAGTCACCAAGAATCCAGACTGGAACGATATAATGAACTTTATATTGAAATATTCGTATTTGGTTATTATCAAGAGTTCGCACAAAATCCAATATCTAAACATCAATTCACAT	AUCGCU..UCU.CGGCC..UUU.U......................................................GGCUA.AGAUCAAaGU..GUA.GU.......-......-----...----.--..----.---...----guaaa................................................................aguau-.-.----...-----------agagagu.............................................uuuucac---.-------..........AUGUUUA--......-----.-.-.---------...........----.--------.............----.-...-..-acucga................................................................auguua...-.-----.......--------.---..-------....---.--.-.-------.---........-au..............................................agg------..--.....------ACAAUAA	::::::..<<<.-<<<<..___._~~~~~~~~~~~~~~~~~~~~~~~~~~~~~~~~~~~~~~~~~~~~~~~~~~~~~~>>>>-.>>>,,,,.,,..,,,.,,.......,......,,,,,...,,,<.<<..<<<_.___...____~~~~~~~~~~~~~~~~~~~~~~~~~~~~~~~~~~~~~~~~~~~~~~~~~~~~~~~~~~~~~~~~~~~~~~~~~~>.>.>>>>...,<<<<<<<___~~~~~~~~~~~~~~~~~~~~~~~~~~~~~~~~~~~~~~~~~~~~~~~~~~~~~~~~~~~>>>.>>>>,,,..........,,,,,,,,,......,,,,,.,.,.,,,,,,,,,...........<<<<.<<<<----.............<<<<.<..._.._~~~~~~~~~~~~~~~~~~~~~~~~~~~~~~~~~~~~~~~~~~~~~~~~~~~~~~~~~~~~~~~~~~~~~~~~~~~~...>.>>>>-.......->>>>>>>.>,,..<<<<<<-....<<<.<<.<._______.___........_~~~~~~~~~~~~~~~~~~~~~~~~~~~~~~~~~~~~~~~~~~~~~~~~~~~>>>>>>..--.....>>>>>>:::::::	QEEW01087451.1	3551-4043	Arthropoda	Arachnida	Pseudoscorpiones	Chernetidae
U2	GCA_003123905.1	Cordylochernes_scorpioides	0.0013	TTTTAGTCAGAAATGATAATGACAATAGTGCTGTATCATGCTTGATCGACATAAACAAAATTCTTTAGGGGAATATTTACTAAAGCAGTCCACGGGCGGAGCCAGATAATAATTTTTAGTAGGCAGGAACAAAATTCTACCAGCGAAACATTCACTCGAGCAGAAAACACACGAAGCCAGGTCATCTCTATATATAAAATATCGTTTCTCGGCCTTTTGGCTAAGATCATGTAGTATATCTCTAGATATTTTTATTTATATATATCTTTTTAAAAACCTATTCAGTAGAGAGAGAGGTTATGTTTGTTCAAAAATTATATTTTATATCCTTCCTTTCCTTCCTTTATTATATATCTATAAAAGTGAAATCCAAAATCCATGTTTGTTATCGCGTTGCGCAAAATCTACAGAATCAATCATTATAAAATTTCGCATATAGGTAGCTGATGATTTGGTTTAACATATAGGCTATTCAAAAAAC	AUCGUU..UCU.CGGCC..UUU.U......................................................GGCUA.AGAUCA-.-U..GUA.GU.......A......U----...----.--..----.---...----auc....................................................................ucu-.-.----...-----------ag......................................................aua---.----UUU..........UUAUUUAUA......UAUAU.C.U.UUUU-----...........----.--------.............----.-...-..-a..........................................................................a...-.-----.......--------.---..-------....---.--.-.-------.---........-..................................................a------..--.....------AACCUAU	::::::..<<<.-<<<<..___._~~~~~~~~~~~~~~~~~~~~~~~~~~~~~~~~~~~~~~~~~~~~~~~~~~~~~~>>>>-.>>>,,,,.,,..,,,.,,.......,......,,,,,...,,,<.<<..<<<_.___...____~~~~~~~~~~~~~~~~~~~~~~~~~~~~~~~~~~~~~~~~~~~~~~~~~~~~~~~~~~~~~~~~~~~~~~~~~~>.>.>>>>...,<<<<<<<___~~~~~~~~~~~~~~~~~~~~~~~~~~~~~~~~~~~~~~~~~~~~~~~~~~~~~~~~~~~>>>.>>>>,,,..........,,,,,,,,,......,,,,,.,.,.,,,,,,,,,...........<<<<.<<<<----.............<<<<.<..._.._~~~~~~~~~~~~~~~~~~~~~~~~~~~~~~~~~~~~~~~~~~~~~~~~~~~~~~~~~~~~~~~~~~~~~~~~~~~~...>.>>>>-.......->>>>>>>.>,,..<<<<<<-....<<<.<<.<._______.___........_~~~~~~~~~~~~~~~~~~~~~~~~~~~~~~~~~~~~~~~~~~~~~~~~~~~>>>>>>..--.....>>>>>>:::::::	QEEW01028656.1	1359-1839	Arthropoda	Arachnida	Pseudoscorpiones	Chernetidae
U2	GCA_003123905.1	Cordylochernes_scorpioides	0.0013	TTTTTTAGTCAGAAATGATGATGATAATATTACCGTATCAATCTTGATTGCATTAAAAAATTATTTTGGGGAATTATCACTAAAGCAGACCACGGGCGAAGCAAATTAATTATTAATAGTAGGCAGGAACAAAATTCTACCAGCGAAACATTCACTCGAGCAGAAGACACACGAAGCCAGGTCATCTCTATATATAAAATATCGTTTCTCGGCCTTTTGGCTAAGATCATTTAGTATATATCTATACATTTTTATTTATGTATATATTTTTAAAAATCTATTCAGTAGAGAGAGTGGATATGTTTGCTCGAAAAATAAATTTCATATATTATATAAATATATGACGTAACGAATTATATTATCATTACTATCATAATATGCTGTGTGTTCCCGAATATTATTATCAATAATATTCGTTAGGCAAACTTTCACTCGGATAAAACCCGGGCGAAGCCGGGTACACATCCGCTAGTAATATATATATGTAGTAATGTAGTTT	AUCGUU..UCU.CGGCC..UUU.U......................................................GGCUA.AGAUCA-.-U..UUA.GU.......A......UAUA-...UCUA.UA..CAUU.UUU...AUUU..........................................................................A.U.GUAU...AUAUUUU-UA-...........................................................AAA.AUCUAUU..........---------......-----.-.-.---------...........----.--------.............----.-...-..-ca.......................................................................gua...-.-----.......--------.---..-------....---.--.-.-------.---........-ga..............................................gag------..--.....------AGUGGAU	::::::..<<<.-<<<<..___._~~~~~~~~~~~~~~~~~~~~~~~~~~~~~~~~~~~~~~~~~~~~~~~~~~~~~~>>>>-.>>>,,,,.,,..,,,.,,.......,......,,,,,...,,,<.<<..<<<_.___...____~~~~~~~~~~~~~~~~~~~~~~~~~~~~~~~~~~~~~~~~~~~~~~~~~~~~~~~~~~~~~~~~~~~~~~~~~~>.>.>>>>...,<<<<<<<___~~~~~~~~~~~~~~~~~~~~~~~~~~~~~~~~~~~~~~~~~~~~~~~~~~~~~~~~~~~>>>.>>>>,,,..........,,,,,,,,,......,,,,,.,.,.,,,,,,,,,...........<<<<.<<<<----.............<<<<.<..._.._~~~~~~~~~~~~~~~~~~~~~~~~~~~~~~~~~~~~~~~~~~~~~~~~~~~~~~~~~~~~~~~~~~~~~~~~~~~~...>.>>>>-.......->>>>>>>.>,,..<<<<<<-....<<<.<<.<._______.___........_~~~~~~~~~~~~~~~~~~~~~~~~~~~~~~~~~~~~~~~~~~~~~~~~~~~>>>>>>..--.....>>>>>>:::::::	QEEW01003469.1	44640-45138	Arthropoda	Arachnida	Pseudoscorpiones	Chernetidae
U2	GCA_003123905.1	Cordylochernes_scorpioides	0.0013	GCGGTGGCTATATTTGGATTCCACAGGATTATATCCCGGAAAAAGGCCACACAGTGTTCTCCCCATCCCTTGTGAACTGGCGAATCCTGTATAGGGCGAGAGGCCCTAAATAAAGGTTTTGTTTGTTGTTGTGTGTATATGCATATACGTACGTTCAAACATGTACAATACAGCTAGTGTCTATGTGATATTGTGTCTATATAGCTTCTCGGCATTTTGGCTAAGATCAAAGTGTAGTGTCGATGTGAGGATATAGAAATAAGTTATAGTAAGTATTTAGTAGACAGTCTTTATCTCTCTAAGTGCTTACAAACTACCAATAGAGATCGATTATTTAGGATTGAAAGCACATTTCAAAAGAAAACCCATTTTAAGAGGAAAACAAATGGAATATCAATGGCTATTCTTTACATTGATGAAGCAAAAACAACAAAAAAAGATAATGATTAGGCAAGTTTTGAATGGAGAAGCAATTATTTTGATGTGTTGACTCCATTCCTCTGGGAACGACTAGAAAGGAATTAAGGTGACGTGTGCAATACTCAATATCGGCTGCCGTCGTTTTTCCCG	AUAGCU..UCU.CGGCA..UUU.U......................................................GGCUA.AGAUCAAaGU..GUA.GU.......G......U----...----.--..----.---...----cgaugu..............................................................gaggau-.-.----...-----------au.......................................................ag---.----AAA..........UAAGUUAUA......GUAAG.U.A.UUUAGUAGAc.........aGUCU.UUAUCUCUc..........uaAGUG.C...U..U...............................................................................A.CAAACua...ccAAUAGAGAuCGA..UUAUUUA....GGA.UU.G.AAAGCA-.---........-...................................................CAUUUC..AA.....AAGAAAACCCAUU	::::::..<<<.-<<<<..___._~~~~~~~~~~~~~~~~~~~~~~~~~~~~~~~~~~~~~~~~~~~~~~~~~~~~~~>>>>-.>>>,,,,.,,..,,,.,,.......,......,,,,,...,,,<.<<..<<<_.___...____~~~~~~~~~~~~~~~~~~~~~~~~~~~~~~~~~~~~~~~~~~~~~~~~~~~~~~~~~~~~~~~~~~~~~~~~~~>.>.>>>>...,<<<<<<<___~~~~~~~~~~~~~~~~~~~~~~~~~~~~~~~~~~~~~~~~~~~~~~~~~~~~~~~~~~~>>>.>>>>,,,..........,,,,,,,,,......,,,,,.,.,.,,,,,,,,,...........<<<<.<<<<----.............<<<<.<..._.._~~~~~~~~~~~~~~~~~~~~~~~~~~~~~~~~~~~~~~~~~~~~~~~~~~~~~~~~~~~~~~~~~~~~~~~~~~~~...>.>>>>-.......->>>>>>>.>,,..<<<<<<-....<<<.<<.<._______.___........_~~~~~~~~~~~~~~~~~~~~~~~~~~~~~~~~~~~~~~~~~~~~~~~~~~~>>>>>>..--.....>>>>>>:::::::	QEEW01001968.1	64592-65161	Arthropoda	Arachnida	Pseudoscorpiones	Chernetidae
U2	GCA_003123905.1	Cordylochernes_scorpioides	0.0014	TATTAATATATTTAATCTATTGATTTTTTTCCCTCAATCACCCATAGGTTTATGGCTGGAAATATTCCTGTCCTCCTAAAGCTTTCTTTCACACATTATACCAAAAATGATTTAAAATGAAAAGAGAACATAATTTGGCTATTTTAGACGTTTTACATCTAAAATTTAAACATTCATTTATCGTCACAAGAAGTTAATTAATCGCTTCTCGGCCTTTTGGCTAAGAACAAAGTGTATTGGGCAAGAAGTTAATCCATGACTTTTTCTTCAACTCTATCTGAGTTTAATAGTTTCTCTATCCACTAGTATATTTTTGCTGTTGCATGATTTCAGTTCTCGTAACGAGTGATAGAACTAAATGAGAGCCAAAGCAAGGTATGGACGATTCCAGGCTGTGCAATGGCAGATGAAAGGACAGCTAGAGGACACAATAGGGACGCCTGACCAAACAGAACCAACCTCTACCTGCGATTTATATCCTCCATCCACCTGGGAATACATTACCTGCTGATGTGGCCTGGTTGGACACTGCCTTGTTTCTACCTGCTTCATTCTAC	AUCGCU..UCU.CGGCC..UUU.U......................................................GGCUA.AGAACAAaGU..GUA.--.......-......-----...----.--..----.---...----uug...................................................................ggca-.-.----...-----------a........................................................ga---.----AGU..........UAAUCCAUG......ACUUU.U.U.CUUCAACUC...........UAUC.UGAGUUUA.............AUAG.U...U..U..............................................................................cU.CUAUC......cACUAGUAU.AUU..UUUGCUG....UUG.CAuG.AUUUCAG.UUC........U...................................................C-GUAA..CG.....AGUGAUAGAACUA	::::::..<<<.-<<<<..___._~~~~~~~~~~~~~~~~~~~~~~~~~~~~~~~~~~~~~~~~~~~~~~~~~~~~~~>>>>-.>>>,,,,.,,..,,,.,,.......,......,,,,,...,,,<.<<..<<<_.___...____~~~~~~~~~~~~~~~~~~~~~~~~~~~~~~~~~~~~~~~~~~~~~~~~~~~~~~~~~~~~~~~~~~~~~~~~~~>.>.>>>>...,<<<<<<<___~~~~~~~~~~~~~~~~~~~~~~~~~~~~~~~~~~~~~~~~~~~~~~~~~~~~~~~~~~~>>>.>>>>,,,..........,,,,,,,,,......,,,,,.,.,.,,,,,,,,,...........<<<<.<<<<----.............<<<<.<..._.._~~~~~~~~~~~~~~~~~~~~~~~~~~~~~~~~~~~~~~~~~~~~~~~~~~~~~~~~~~~~~~~~~~~~~~~~~~~~...>.>>>>-.......->>>>>>>.>,,..<<<<<<-....<<<.<<.<._______.___........_~~~~~~~~~~~~~~~~~~~~~~~~~~~~~~~~~~~~~~~~~~~~~~~~~~~>>>>>>..--.....>>>>>>:::::::	QEEW01064779.1	2175-2731	Arthropoda	Arachnida	Pseudoscorpiones	Chernetidae
U2	GCA_003123905.1	Cordylochernes_scorpioides	0.0014	CTTTTAGTCAGAAATGATTATGACAACATTGCTGTATCATGCTTGATTGACATAAATAAAATTCTTTAGGGGAATATTCACTAAAGCAAACCACGGGCGAAGCCAGATAATGATTTTTAGTACGCAGGAACAAAATCTACCAGCTAAACATTCACTCGAGCAGAAGACACACGAAGCCAGGTCATCTCTATATATAAAATATCGTTTCTCGGCCTTTTGGCTAAGATCATGTAGTATATCTCTAGATATGTTTATTTATATATATTTTCAAAAATCTATTCAGTAGAGAAAGAGAATATGTTTGCTCGAAAAATATATTTTATATATTATATAAATATATAATATAACGATTATTATTATCATTATTATCATAATATTTTGTGTGTTCCAGAATATTATTATCAATAATATTCGTTAGGCAAACTTTTACTCGGATAAAACCCGGGCGAAGCCGGGTACACATCTCCGCTAGTTATTAT	AUCGUU..UCU.CGGCC..UUU.U......................................................GGCUA.AGAUCA-.-U..GUA.GU.......A......U----...----.--..----.---...----au.....................................................................cuc-.-.----...-----------uag.....................................................aua---.----U--g........uUUAUUUAUA......UAUAU.U.U.UC-------...........----.--------.............----.-...-..-a..........................................................................a...-.-----.......--------.---..-------....---.--.-.-------.---........-..................................................a------..--.....------AAUCUAU	::::::..<<<.-<<<<..___._~~~~~~~~~~~~~~~~~~~~~~~~~~~~~~~~~~~~~~~~~~~~~~~~~~~~~~>>>>-.>>>,,,,.,,..,,,.,,.......,......,,,,,...,,,<.<<..<<<_.___...____~~~~~~~~~~~~~~~~~~~~~~~~~~~~~~~~~~~~~~~~~~~~~~~~~~~~~~~~~~~~~~~~~~~~~~~~~~>.>.>>>>...,<<<<<<<___~~~~~~~~~~~~~~~~~~~~~~~~~~~~~~~~~~~~~~~~~~~~~~~~~~~~~~~~~~~>>>.>>>>,,,..........,,,,,,,,,......,,,,,.,.,.,,,,,,,,,...........<<<<.<<<<----.............<<<<.<..._.._~~~~~~~~~~~~~~~~~~~~~~~~~~~~~~~~~~~~~~~~~~~~~~~~~~~~~~~~~~~~~~~~~~~~~~~~~~~~...>.>>>>-.......->>>>>>>.>,,..<<<<<<-....<<<.<<.<._______.___........_~~~~~~~~~~~~~~~~~~~~~~~~~~~~~~~~~~~~~~~~~~~~~~~~~~~>>>>>>..--.....>>>>>>:::::::	QEEW01018943.1	326-804	Arthropoda	Arachnida	Pseudoscorpiones	Chernetidae
U2	GCA_003123905.1	Cordylochernes_scorpioides	0.0014	TTTTTAGTCAGAAATGATTATGACAATATTGCTGTATCATGCTTGATTGACATAAACAAAATTCTTTTGGGGAATATTCACTAAAGCAGACCACGGGTGAAGCCAGATAATAATTTTTAGTAGGCAGGAACAAAATCTATCAGCGAAACATTCACTCGAGCAGAAGATACACGAAGCCAGGTCATCTCTATATATAAAATATCGTTTCTCGGCCTTTTGGCTAAGATCATGTAGTATATCTCTAGATATTTTTATTTATATATATCTTTTTAAAAATATTCAGTAGAGAGAGAGAGAGGATATGTTTGCTCGAAAAATATATTTTATAAATTATATAAATACTAGCGGATGTGTACCCGGCTTCGCCGGTTTTATCCTAGTAAAGGTTTGCTTAACGAACATTTGTTAAAACGATTCTAGCAAACATCCAATCCCTATATTGAATCTTCACTTTTCTATACTCTCGATAATTTGAAATTTTTTCCAGGTCCCTTTAAAAATACTCGATAAGTTGAATAAAATCAATATTAATTGGTCCACTCGGTAATTTGAAGTTGAAGGAATAGTATCTTGCCACAAACGAACATTTATAAATAACTGTATTCAGCGAATGTACCCGGTTTCG	AUCGUU..UCU.CGGCC..UUU.U......................................................GGCUA.AGAUCA-.-U..GUA.GU.......A......UAU-C...UCUA.GA..UAUU.UUU...AUUU..........................................................................A.U.AUAU...AUCUUUU----uaaaaauauucaguagagaga................gagagaggauauguuugcucga-A-.-AAAUA-..........UAUUUUAUA......AAUUA.U.A.UAAAUACUA...........GCGG.AUGUGUAC.............CCGG.C...U..U..............................................................................cG.CCGGUu.....uUAUCCUAG.UAA..AGGUUUG....CUU.AA.C.---GAAC.AUU........U...................................................GUUAAA..AC.....GAUUCUAGCAAAC	::::::..<<<.-<<<<..___._~~~~~~~~~~~~~~~~~~~~~~~~~~~~~~~~~~~~~~~~~~~~~~~~~~~~~~>>>>-.>>>,,,,.,,..,,,.,,.......,......,,,,,...,,,<.<<..<<<_.___...____~~~~~~~~~~~~~~~~~~~~~~~~~~~~~~~~~~~~~~~~~~~~~~~~~~~~~~~~~~~~~~~~~~~~~~~~~~>.>.>>>>...,<<<<<<<___~~~~~~~~~~~~~~~~~~~~~~~~~~~~~~~~~~~~~~~~~~~~~~~~~~~~~~~~~~~>>>.>>>>,,,..........,,,,,,,,,......,,,,,.,.,.,,,,,,,,,...........<<<<.<<<<----.............<<<<.<..._.._~~~~~~~~~~~~~~~~~~~~~~~~~~~~~~~~~~~~~~~~~~~~~~~~~~~~~~~~~~~~~~~~~~~~~~~~~~~~...>.>>>>-.......->>>>>>>.>,,..<<<<<<-....<<<.<<.<._______.___........_~~~~~~~~~~~~~~~~~~~~~~~~~~~~~~~~~~~~~~~~~~~~~~~~~~~>>>>>>..--.....>>>>>>:::::::	QEEW01034522.1	7929-8553	Arthropoda	Arachnida	Pseudoscorpiones	Chernetidae
U2	GCA_003123905.1	Cordylochernes_scorpioides	0.0014	ATTTTTAGTCAGAAATGATTATGACAATATTTCTGTTTCATGCTTGATTGACATAAACAAAATTTTTAGGGGAATATTCACTAAAGCAGACCACGGTCGAAGTCAGATAATAATTTTTCGTAGACAGGAACAAAATCTACCAGCGAAACATTCACTCGAGCAGAAGACACACGAAGCCAAGTCATCTCTATATATAAAATATCGTTTCTCGGCCTTTTGGCTAAGATCATGTAGTATATCTCTAGATATTCTAATTTATATATATCTTTTTAAAAATCTATTCAGTAGAGAGAGGATATGTTTTCTCGAAAAATATATTTTATATATTATATAAATATAAAATTTAACGAATATTTTTATCATAATTATCATAATATTCTGTGTGTTCCGAAATATTATTATCAATAATATTGGTTAGGCAAACTCTCATTCGGATAAAACACGGGCGAAGCCGGGTACACACCCGCTAGTTATATTATAT	AUCGUU..UCU.CGGCC..UUU.U......................................................GGCUA.AGAUCA-.-U..GUA.GU.......A......U----...----.--..----.---...----au.....................................................................cuc-.-.----...-----------uag.....................................................aua---.----UU-.........cUAAUUUAUA......UAUAU.C.U.UUUUA----...........----.--------.............----.-...-..-...............................................................................-.-----.......--------.---..-------....---.--.-.-------.---........-a.................................................a------..--.....------AAUCUAU	::::::..<<<.-<<<<..___._~~~~~~~~~~~~~~~~~~~~~~~~~~~~~~~~~~~~~~~~~~~~~~~~~~~~~~>>>>-.>>>,,,,.,,..,,,.,,.......,......,,,,,...,,,<.<<..<<<_.___...____~~~~~~~~~~~~~~~~~~~~~~~~~~~~~~~~~~~~~~~~~~~~~~~~~~~~~~~~~~~~~~~~~~~~~~~~~~>.>.>>>>...,<<<<<<<___~~~~~~~~~~~~~~~~~~~~~~~~~~~~~~~~~~~~~~~~~~~~~~~~~~~~~~~~~~~>>>.>>>>,,,..........,,,,,,,,,......,,,,,.,.,.,,,,,,,,,...........<<<<.<<<<----.............<<<<.<..._.._~~~~~~~~~~~~~~~~~~~~~~~~~~~~~~~~~~~~~~~~~~~~~~~~~~~~~~~~~~~~~~~~~~~~~~~~~~~~...>.>>>>-.......->>>>>>>.>,,..<<<<<<-....<<<.<<.<._______.___........_~~~~~~~~~~~~~~~~~~~~~~~~~~~~~~~~~~~~~~~~~~~~~~~~~~~>>>>>>..--.....>>>>>>:::::::	QEEW01010019.1	392-872	Arthropoda	Arachnida	Pseudoscorpiones	Chernetidae
U2	GCA_003123905.1	Cordylochernes_scorpioides	0.0014	CAACGCTCCGCCAATCGCCAGATGTTACAAAATTGGTGTTATCTAAAATTATCTGTGGAGTTCCCCCCGGATATCTGGTACTCCTGCAATGTCAGAGTGACATGGCTGATATTTCAACTCTTCTTTCATCCAAGCACACTCTATCCATTGCAAGTTTTTATTCTCTACTATTAGGAATAAATGTATTTACCTCATTTGGCATCGCTTCTCGGCCTTTTGGCTAAGATCAAAGTGTAAACCTCACTTAGCAAGGGTTTGGAGTTAAGGATCTTTTAATGGGATAAAGTTGCATTTGCTTTTTTTAAATGCTGAATTAAAGTTTTTTGAAAGATATAATTTGTAGTTTATAAATATAAAAATATAAAGAAAATGTAGAGCGAAATTTAAAGAAAATCAGGTAGGGCAATATCAACTTTACTTTTTAGGTAAAGTTGCACGTCACCCTGAGTAACCGCCTAATTTGTCAAACTGTATTAGAATATTTATTCAAGGGTCACTCCAAAAGTTTTTGCCATCACTTATTTTTATCAAAGCTGCAA	AUCGCU..UCU.CGGCC..UUU.U......................................................GGCUA.AGAUCAAaGU..GUA.--.......-......-----...----.--..----.---...----aaccu................................................................cacuu-.-.----...-----------agca...................................................aggg---.----UUU..........GGAGUUAAG......GAUCU.U.U.U--AAUGGG...........A---.--------.............----.-...-..-uaaag..................................................................uugca...-.-----.......--------.UUU..GCUUUUU....UUA.AA.U.GCUGAAU.UAA........A...................................................GUUUUU..UG.....AAAGAUAUAAUUU	::::::..<<<.-<<<<..___._~~~~~~~~~~~~~~~~~~~~~~~~~~~~~~~~~~~~~~~~~~~~~~~~~~~~~~>>>>-.>>>,,,,.,,..,,,.,,.......,......,,,,,...,,,<.<<..<<<_.___...____~~~~~~~~~~~~~~~~~~~~~~~~~~~~~~~~~~~~~~~~~~~~~~~~~~~~~~~~~~~~~~~~~~~~~~~~~~>.>.>>>>...,<<<<<<<___~~~~~~~~~~~~~~~~~~~~~~~~~~~~~~~~~~~~~~~~~~~~~~~~~~~~~~~~~~~>>>.>>>>,,,..........,,,,,,,,,......,,,,,.,.,.,,,,,,,,,...........<<<<.<<<<----.............<<<<.<..._.._~~~~~~~~~~~~~~~~~~~~~~~~~~~~~~~~~~~~~~~~~~~~~~~~~~~~~~~~~~~~~~~~~~~~~~~~~~~~...>.>>>>-.......->>>>>>>.>,,..<<<<<<-....<<<.<<.<._______.___........_~~~~~~~~~~~~~~~~~~~~~~~~~~~~~~~~~~~~~~~~~~~~~~~~~~~>>>>>>..--.....>>>>>>:::::::	QEEW01008196.1	42369-42907	Arthropoda	Arachnida	Pseudoscorpiones	Chernetidae
U2	GCA_003123905.1	Cordylochernes_scorpioides	0.0014	TTTTAGTCATAAATGATTATGACAATATTGCTGTATCATGCTTGATTGACATAAACAAAATTCTTTAGGGGAATATTCACTAAAGCAGACCACGGACGAAGTTAGATAATAATTTTTAGCAGGCAGGAACAAAATTCTACCAGCGAAACATTCACTCGAGCAGAAGACACACGAAGCCAGGTCATCTCTATATATAAAATATCGTTTCTCGGCCTTTTGGCTAAGATCATGTAGTATATCTCTAGATATTTTTATTATATATATATTTTAAAAAATCTATTCAGTAGAGAGAGAGAGGATATGTTTGCTTGAAAAATATATTTTATATATTTTATAAATATATAATGTAACGAATAATATTATCATTATTATCATAATATTCTGTGTGTTCCGGAATATTATTATCAATAATATTCGTTAGGCAAACTTTCACTCGGATAAAACCCGGGCGAAGCCGGGTACATATCCGCTAGTATTTAT	AUCGUU..UCU.CGGCC..UUU.U......................................................GGCUA.AGAUCA-.-U..GUA.GU.......A......U----...----.--..----.---...----auc...................................................................ucua-.-.----...-----------g........................................................au---.----AUU..........UUUAUUAUA......UAUAU.A.U.UUUAA----...........----.--------.............----.-...-..-...............................................................................-.-----.......--------.---..-------....---.--.-.-------.---........-a.................................................a------..--.....------AAUCUAU	::::::..<<<.-<<<<..___._~~~~~~~~~~~~~~~~~~~~~~~~~~~~~~~~~~~~~~~~~~~~~~~~~~~~~~>>>>-.>>>,,,,.,,..,,,.,,.......,......,,,,,...,,,<.<<..<<<_.___...____~~~~~~~~~~~~~~~~~~~~~~~~~~~~~~~~~~~~~~~~~~~~~~~~~~~~~~~~~~~~~~~~~~~~~~~~~~>.>.>>>>...,<<<<<<<___~~~~~~~~~~~~~~~~~~~~~~~~~~~~~~~~~~~~~~~~~~~~~~~~~~~~~~~~~~~>>>.>>>>,,,..........,,,,,,,,,......,,,,,.,.,.,,,,,,,,,...........<<<<.<<<<----.............<<<<.<..._.._~~~~~~~~~~~~~~~~~~~~~~~~~~~~~~~~~~~~~~~~~~~~~~~~~~~~~~~~~~~~~~~~~~~~~~~~~~~~...>.>>>>-.......->>>>>>>.>,,..<<<<<<-....<<<.<<.<._______.___........_~~~~~~~~~~~~~~~~~~~~~~~~~~~~~~~~~~~~~~~~~~~~~~~~~~~>>>>>>..--.....>>>>>>:::::::	QEEW01040863.1	9293-9772	Arthropoda	Arachnida	Pseudoscorpiones	Chernetidae
U2	GCA_003123905.1	Cordylochernes_scorpioides	0.0014	CATCTGAGAACTCCCACCACAGTTCCCGGTCCACTACACATGACAGTTTGTATTTTACTGCTGTGTTATCCTGTTGCCAGCCTCGGGGAGCCATGTCCCATCAGGAACAGTTTTTCCTTCAATTTCTGGCCATTTTTATTTATATCATTCCACAAATATGCAGAGTAAAGGAAATTTTCATATGATGTATAGGGTTTAAGATCGCTTCTCGGCCTTTTGGCTAAGATCAAAGCCTTCCGCCCGGATCCAGAGGACCAGAAGAAGAACCCATTGTACTATAATCTATTTGCATTCATTATTCTATATTTAATTTGTAAATAATTATAATATTGTTTTTTTAGCATCTACTATGTTGAACTTGTATTTTTTATAAATAGTTCAATAAAATGTTTTAAATCTGTTCTAGGGTTTAATATAGCTTTTAGTACAAGACTATCCCACGTGTCTTTCCACACGTTGTTGTCGTGTCCAATGAAGAGCCTCAGATGTATCCGATAATCTCTATCACAGAAATCACAATGTTCTCTATCTTGGGTATGTAAGACTGCTGTTCAGGGTCCAGGTCA	AUCGCU..UCU.CGGCC..UUU.U......................................................GGCUA.AGAUCAA.--..---.--.......-......-----...----.--..----.---...----agccuucc.........................................................gcccggauc-.-.----...-----------cagaggacc.........................................agaagaaga---.----A-C.........cCAUUGUACU......AUAAUcU.A.UUUGCAUUC...........AUUA.UUCUAUAU.............UUAA.U...U..U...............................................................................G.UAAAU.......AAUUAUAA.UAU..UGUUUUU....UUA.GC.A.-------.--U........C...................................................UACUAU..GU.....UGAACUUGUAUUU	::::::..<<<.-<<<<..___._~~~~~~~~~~~~~~~~~~~~~~~~~~~~~~~~~~~~~~~~~~~~~~~~~~~~~~>>>>-.>>>,,,,.,,..,,,.,,.......,......,,,,,...,,,<.<<..<<<_.___...____~~~~~~~~~~~~~~~~~~~~~~~~~~~~~~~~~~~~~~~~~~~~~~~~~~~~~~~~~~~~~~~~~~~~~~~~~~>.>.>>>>...,<<<<<<<___~~~~~~~~~~~~~~~~~~~~~~~~~~~~~~~~~~~~~~~~~~~~~~~~~~~~~~~~~~~>>>.>>>>,,,..........,,,,,,,,,......,,,,,.,.,.,,,,,,,,,...........<<<<.<<<<----.............<<<<.<..._.._~~~~~~~~~~~~~~~~~~~~~~~~~~~~~~~~~~~~~~~~~~~~~~~~~~~~~~~~~~~~~~~~~~~~~~~~~~~~...>.>>>>-.......->>>>>>>.>,,..<<<<<<-....<<<.<<.<._______.___........_~~~~~~~~~~~~~~~~~~~~~~~~~~~~~~~~~~~~~~~~~~~~~~~~~~~>>>>>>..--.....>>>>>>:::::::	QEEW01056504.1	8825-9390	Arthropoda	Arachnida	Pseudoscorpiones	Chernetidae
U2	GCA_003123905.1	Cordylochernes_scorpioides	0.0015	TTTTAGTCAGAAATGATGATGACAATATTGCTGTATCATGCTTGATTGACATAAACAAAATTCTTTAGCGGAATATTCACTAAAGTAGACTACAGGCGAGGCCAGATAATAGTTTTTCGTAGGCAGGAACAAAATTCTACCAACGAAACATTCACTCGAGCAGAAGACACACGAAGCTAGGGCATCTCTATATATAACATATCGTTTCTCGGCCTTTTGGCTAAGATCATGTAGTATATCTCTAGATATTTTTATTTATATATATCTTTTTAAAAGCCTATTCAGTAGAGAGAGTAAATATGTGTTTGCTCGAAAAATATATTTTATATTTATATAAATATATAATGTAAATAATATTATTATCATTATTAAAATAATATTCTGTGTGTTTCGGAATATTATTATCAATAATATTCGTTAGGCAAACTTCCACTCGGATAAAACCCGGGGGAAGCCGGGTGCACGTTCGCTAGTGGGTATA	AUCGUU..UCU.CGGCC..UUU.U......................................................GGCUA.AGAUCA-.-U..GUA.GU.......A......U----...----.--..----.---...----aucu..................................................................cuag-.-.----...-----------a........................................................ua---.----UUU..........UUAUUUAUA......UAUAU.C.U.UUUU-----...........----.--------.............----.-...-..-a..........................................................................a...-.-----.......--------.---..-------....---.--.-.-------.---........-..................................................a------..--.....------AGCCUAU	::::::..<<<.-<<<<..___._~~~~~~~~~~~~~~~~~~~~~~~~~~~~~~~~~~~~~~~~~~~~~~~~~~~~~~>>>>-.>>>,,,,.,,..,,,.,,.......,......,,,,,...,,,<.<<..<<<_.___...____~~~~~~~~~~~~~~~~~~~~~~~~~~~~~~~~~~~~~~~~~~~~~~~~~~~~~~~~~~~~~~~~~~~~~~~~~~>.>.>>>>...,<<<<<<<___~~~~~~~~~~~~~~~~~~~~~~~~~~~~~~~~~~~~~~~~~~~~~~~~~~~~~~~~~~~>>>.>>>>,,,..........,,,,,,,,,......,,,,,.,.,.,,,,,,,,,...........<<<<.<<<<----.............<<<<.<..._.._~~~~~~~~~~~~~~~~~~~~~~~~~~~~~~~~~~~~~~~~~~~~~~~~~~~~~~~~~~~~~~~~~~~~~~~~~~~~...>.>>>>-.......->>>>>>>.>,,..<<<<<<-....<<<.<<.<._______.___........_~~~~~~~~~~~~~~~~~~~~~~~~~~~~~~~~~~~~~~~~~~~~~~~~~~~>>>>>>..--.....>>>>>>:::::::	QEEW01028384.1	11582-12062	Arthropoda	Arachnida	Pseudoscorpiones	Chernetidae
U2	GCA_003123905.1	Cordylochernes_scorpioides	0.0015	TTTTAGTCAGAAATGATAATGACAAAATTGTTGTATCATGCTTGATTGACATAAACAAAATTCTTTAGGGGAATATTCACTAAAGCAGTCCACGGGCGGAGCCAGATAATAATTTGTAGTAGGCAGGAACAAAATTTCACCAGCGAAACATTCACTCTAGTAGAAAACACACGTAGCCAGGTCATCTCTCTATATAAAATACCGTTTCTGGGCCTTTTGGCTAAGATCATGTAGTATATCTCTAGATATTTTAATATATATATATATTTTTAAAAATCTATTCAGTAGAGAGAGATTGGTTATAAAGCTATACAATTGGTTATGTTCGTTCGAAAAATATATTTTATATCCTTCCTTCCTTTCCTTCCTTTTATATCTATAAAAATGAAAACCAAAATCGATGTTTGTTATCGCGTTGCGCAAACTCAACGGAATCAATCATTATGAAATTTCGCATGTAGGTGCCTGAAGATTCCCTTTAACATATAGGCTATACAAAAA	ACCGUU..UCU.GGGCC..UUU.U......................................................GGCUA.AGAUCA-.-U..GUA.GU.......A......UAU-C...UCUA.GA..UAUU.UUA...AUAU..........................................................................A.U.AUAU...AUAUUUU-UA-...........................................................AAA.AUCUAUU..........---------......-----.-.-.---------...........----.--------.............----.-...-..-cag......................................................................uag...-.-----.......--------.---..-------....---.--.-.-------.---........-aga.............................................gag------..--.....------AUUGGUU	::::::..<<<.-<<<<..___._~~~~~~~~~~~~~~~~~~~~~~~~~~~~~~~~~~~~~~~~~~~~~~~~~~~~~~>>>>-.>>>,,,,.,,..,,,.,,.......,......,,,,,...,,,<.<<..<<<_.___...____~~~~~~~~~~~~~~~~~~~~~~~~~~~~~~~~~~~~~~~~~~~~~~~~~~~~~~~~~~~~~~~~~~~~~~~~~~>.>.>>>>...,<<<<<<<___~~~~~~~~~~~~~~~~~~~~~~~~~~~~~~~~~~~~~~~~~~~~~~~~~~~~~~~~~~~>>>.>>>>,,,..........,,,,,,,,,......,,,,,.,.,.,,,,,,,,,...........<<<<.<<<<----.............<<<<.<..._.._~~~~~~~~~~~~~~~~~~~~~~~~~~~~~~~~~~~~~~~~~~~~~~~~~~~~~~~~~~~~~~~~~~~~~~~~~~~~...>.>>>>-.......->>>>>>>.>,,..<<<<<<-....<<<.<<.<._______.___........_~~~~~~~~~~~~~~~~~~~~~~~~~~~~~~~~~~~~~~~~~~~~~~~~~~~>>>>>>..--.....>>>>>>:::::::	QEEW01041286.1	10401-10901	Arthropoda	Arachnida	Pseudoscorpiones	Chernetidae
U2	GCA_003123905.1	Cordylochernes_scorpioides	0.0015	TTTTTTTAGTCAGAAATGATGATGACAATATTGCCGTATCATGCTTTATGCATTAAAAAAATATTTTGGGGAATATTCACTAAAGCAGACCACGGGCGAAGCCAGATAATGATTAATAGTAGGCAGGAACAAAATTCTACCAGCGAAACATTCACTCGAGCAGAAGACACACGAAGCCAGGTCATCTCTATATATAAAATATCGTTTCTCGGCCTTTTGGCTAAGATCATGTAGTATATCTCCAGATATATTTATTTTTATATATATAACTTTTTAAAAATCTATTCAGTAGAGAGAGTGGATATGTTTTCTCGAAAAATAAATTTCATATATTATATAAATATATGACGTAGCGAATTATATTATCATAATTTTCTGTGTGTTNNNNNNNNNNNNNNNNNNNNNNNNNNNNNNNNNNNNNNNNNNNNNNNNNNNNNNNNNNNNNNNNNNNNNNNNNNNNNNNNNNNNNNNNNN	AUCGUU..UCU.CGGCC..UUU.U......................................................GGCUA.AGAUCA-.-U..GUA.GU.......A......U----...----.--..----.---...----a........................................................................u-.-.----...-----------cu.......................................................cc---.----A--..........---GAUAUA......UUUAU.U.U.UUAUAU---...........----.--------.............----.-...-..-a.........................................................................ua...-.-----.......--------.---..-------....---.--.-.-------.---........-..................................................u------..--.....------AACUUUU	::::::..<<<.-<<<<..___._~~~~~~~~~~~~~~~~~~~~~~~~~~~~~~~~~~~~~~~~~~~~~~~~~~~~~~>>>>-.>>>,,,,.,,..,,,.,,.......,......,,,,,...,,,<.<<..<<<_.___...____~~~~~~~~~~~~~~~~~~~~~~~~~~~~~~~~~~~~~~~~~~~~~~~~~~~~~~~~~~~~~~~~~~~~~~~~~~>.>.>>>>...,<<<<<<<___~~~~~~~~~~~~~~~~~~~~~~~~~~~~~~~~~~~~~~~~~~~~~~~~~~~~~~~~~~~>>>.>>>>,,,..........,,,,,,,,,......,,,,,.,.,.,,,,,,,,,...........<<<<.<<<<----.............<<<<.<..._.._~~~~~~~~~~~~~~~~~~~~~~~~~~~~~~~~~~~~~~~~~~~~~~~~~~~~~~~~~~~~~~~~~~~~~~~~~~~~...>.>>>>-.......->>>>>>>.>,,..<<<<<<-....<<<.<<.<._______.___........_~~~~~~~~~~~~~~~~~~~~~~~~~~~~~~~~~~~~~~~~~~~~~~~~~~~>>>>>>..--.....>>>>>>:::::::	QEEW01063625.1	8978-9451	Arthropoda	Arachnida	Pseudoscorpiones	Chernetidae
U2	GCA_003123905.1	Cordylochernes_scorpioides	0.0015	TTTTTTTAGTCAGAAATGATGATGACAATATTGCCGTATCATGCTTTATGCATTAAAAAAATATTTTGGGGAATATTCACTAAAGCAGACCACGGGCGAAGCCAGATAATGATTAATAGTAGGCAGGAACAAAATTCTACCAGCGAAACATTCACTCGAGCAGAAGACACACGAAGCCAGGTCATCTCTATATATAAAATATCGTTTCTCGGCCTTTTGGCTAAGATCATGTAGTATATCTCCAGATATATTTATTTTTATATATATAACTTTTTAAAAATCTATTCAGTAGAGAGAGTGGATATGTTTTCTCGAAAAATAAATTTCATATATTATATAAATATATGACGTAGCGAATTATATTATCATAATTTTCTGTGTGTTCCCGAATATTATCATTAATAATATTCGTTAGGCAAACTTTCACTCAGATAAAACCCGGGCGAAGCCGGGTACACATCCGCTAGTATATAT	AUCGUU..UCU.CGGCC..UUU.U......................................................GGCUA.AGAUCA-.-U..GUA.GU.......A......U----...----.--..----.---...----au......................................................................cu-.-.----...-----------c.........................................................c---.----A--..........---GAUAUA......UUUAU.U.U.UUAUAU---...........----.--------.............----.-...-..-a.........................................................................ua...-.-----.......--------.---..-------....---.--.-.-------.---........-..................................................u------..--.....------AACUUUU	::::::..<<<.-<<<<..___._~~~~~~~~~~~~~~~~~~~~~~~~~~~~~~~~~~~~~~~~~~~~~~~~~~~~~~>>>>-.>>>,,,,.,,..,,,.,,.......,......,,,,,...,,,<.<<..<<<_.___...____~~~~~~~~~~~~~~~~~~~~~~~~~~~~~~~~~~~~~~~~~~~~~~~~~~~~~~~~~~~~~~~~~~~~~~~~~~>.>.>>>>...,<<<<<<<___~~~~~~~~~~~~~~~~~~~~~~~~~~~~~~~~~~~~~~~~~~~~~~~~~~~~~~~~~~~>>>.>>>>,,,..........,,,,,,,,,......,,,,,.,.,.,,,,,,,,,...........<<<<.<<<<----.............<<<<.<..._.._~~~~~~~~~~~~~~~~~~~~~~~~~~~~~~~~~~~~~~~~~~~~~~~~~~~~~~~~~~~~~~~~~~~~~~~~~~~~...>.>>>>-.......->>>>>>>.>,,..<<<<<<-....<<<.<<.<._______.___........_~~~~~~~~~~~~~~~~~~~~~~~~~~~~~~~~~~~~~~~~~~~~~~~~~~~>>>>>>..--.....>>>>>>:::::::	QEEW01207258.1	473-946	Arthropoda	Arachnida	Pseudoscorpiones	Chernetidae
U2	GCA_003123905.1	Cordylochernes_scorpioides	0.0015	GCGTTCTAGTCTTCGCTTTCCTCATCTAAATAAACCACGATATTCAGCGAATCCATTAATCTCCTCCGAACGGTGACTGCGGCCTTGTAGGATTTATATAAACAAATTGGAGAGCTTGATCAAACATCATTGTATTTATCCAGTTATATATTTACTGATTTGTGGATTGATAGAAATATAAGTCACTTAATTCATAAGTCATCGCTTCACTGCCTTTTGGCTAAGATCAAAGAGTAGTATTGTTGCATCATGGCTAATAAACCTATTTTATTTTAATTTGTAATATTATTTTTCATATATTTTAAATTCAAATTTATATTTTATATTTATTTATTTTATTAAACATAATATATGTATTATAAACAGAATATATGTATTTTATAGAATCACCATTCGTATTTAGGTATACTGTGTGACTTCACTGCTCTCTTTGATGTGAGAAATAAATAAATAATTCTAGAGGCTACTTAAAGTAGAGTTATCTCCACTTATAT	AUCGCU..UCA.CUGCC..UUU.U......................................................GGCUA.AGAUCAAaGA..GUA.GU.......A......U----...----.--..----.---...----uguu..................................................................gcau-.-.----...-----------cauggc...............................................uaauaa---.----A--c........cUAUUUUAUU......UUAAU.U.U.GUAA-----...........----.--------.............----.-...-..-u.........................................................................au...-.-----.......--------.---..-------....---.--.-.-------.---........-..................................................u------..--.....------AUUUUUC	::::::..<<<.-<<<<..___._~~~~~~~~~~~~~~~~~~~~~~~~~~~~~~~~~~~~~~~~~~~~~~~~~~~~~~>>>>-.>>>,,,,.,,..,,,.,,.......,......,,,,,...,,,<.<<..<<<_.___...____~~~~~~~~~~~~~~~~~~~~~~~~~~~~~~~~~~~~~~~~~~~~~~~~~~~~~~~~~~~~~~~~~~~~~~~~~~>.>.>>>>...,<<<<<<<___~~~~~~~~~~~~~~~~~~~~~~~~~~~~~~~~~~~~~~~~~~~~~~~~~~~~~~~~~~~>>>.>>>>,,,..........,,,,,,,,,......,,,,,.,.,.,,,,,,,,,...........<<<<.<<<<----.............<<<<.<..._.._~~~~~~~~~~~~~~~~~~~~~~~~~~~~~~~~~~~~~~~~~~~~~~~~~~~~~~~~~~~~~~~~~~~~~~~~~~~~...>.>>>>-.......->>>>>>>.>,,..<<<<<<-....<<<.<<.<._______.___........_~~~~~~~~~~~~~~~~~~~~~~~~~~~~~~~~~~~~~~~~~~~~~~~~~~~>>>>>>..--.....>>>>>>:::::::	QEEW01027730.1	29772-30265	Arthropoda	Arachnida	Pseudoscorpiones	Chernetidae
U2	GCA_003123905.1	Cordylochernes_scorpioides	0.0015	GCGTTCTAGTCTTCGCTTTTCTCATCCAAATAAACCACGACATTCGGCGAATCCATTAATCTCCTCCGAACGGTGAGCGCGGCCTTGTAGAATATATATAAATAAATAAGAGAGCTTGATCAAACTTCATTGTATTTATCCATTTATATATTTACTGACTAGTTGAATGATAGAAATCTAAGTCACTTAATTCATAAGTCATCGCTTCACTGCCTTTTGGCTAAGATCAAAGAGTAGTATTGTTGCATCATGGCTAATAAACCTATTTTATTTTAATTTGTAATATTATTTTTCATATATTTTAAAAATCAAATTTATATTTTATATTTATTTATTTTATTAAACATAATATATGTATTATATACAGAATATATGTATTTTATAGAATCACCATTCGTATTTAGGTATACTGTGTGACTTCACTGCTCTCTTTAATGTGAGAAATAAATAAATAATTCTGGAAGCTACTTAAAGTAGAGTTATCTCCACTTATA	AUCGCU..UCA.CUGCC..UUU.U......................................................GGCUA.AGAUCAAaGA..GUA.GU.......A......U----...----.--..----.---...----uguu..................................................................gcau-.-.----...-----------cauggc...............................................uaauaa---.----A--c........cUAUUUUAUU......UUAAU.U.U.GUAA-----...........----.--------.............----.-...-..-u..........................................................................a...-.-----.......--------.---..-------....---.--.-.-------.---........-u.................................................u------..--.....------AUUUUUC	::::::..<<<.-<<<<..___._~~~~~~~~~~~~~~~~~~~~~~~~~~~~~~~~~~~~~~~~~~~~~~~~~~~~~~>>>>-.>>>,,,,.,,..,,,.,,.......,......,,,,,...,,,<.<<..<<<_.___...____~~~~~~~~~~~~~~~~~~~~~~~~~~~~~~~~~~~~~~~~~~~~~~~~~~~~~~~~~~~~~~~~~~~~~~~~~~>.>.>>>>...,<<<<<<<___~~~~~~~~~~~~~~~~~~~~~~~~~~~~~~~~~~~~~~~~~~~~~~~~~~~~~~~~~~~>>>.>>>>,,,..........,,,,,,,,,......,,,,,.,.,.,,,,,,,,,...........<<<<.<<<<----.............<<<<.<..._.._~~~~~~~~~~~~~~~~~~~~~~~~~~~~~~~~~~~~~~~~~~~~~~~~~~~~~~~~~~~~~~~~~~~~~~~~~~~~...>.>>>>-.......->>>>>>>.>,,..<<<<<<-....<<<.<<.<._______.___........_~~~~~~~~~~~~~~~~~~~~~~~~~~~~~~~~~~~~~~~~~~~~~~~~~~~>>>>>>..--.....>>>>>>:::::::	QEEW01024141.1	5010-5503	Arthropoda	Arachnida	Pseudoscorpiones	Chernetidae
U2	GCA_003123905.1	Cordylochernes_scorpioides	0.0015	TTTTTAGTCAGAAATGATGATGACAATATTGCTGTATCATGCTTGATTGCCATAAACAAAATTCTTTAGGGGAATATTCACTAAAGCAAACCACGGAGAAACCAGATAAAAATTATTAGTAGGCAGGAACAAAATTCCACCAGCGAAACATTCACTCGAGCAGAAGACACACGAAGCCAGGTCATCTCTATATATAAAATATCGTTTCTCGGCCTTTTGGCTAAGATCATGTAGTATATCTCAAGATATTTTTAATTTATATATTTTTTTCAAAAAAATCTATTCAGTAGAGAGAGTGGATATGTTTACTCGAAAAATATATTTTATATTTTATATCCTTTCCTTTATATATATAAAAATGAAATGCGAAATCGATGTTTGTAATCGCATCACGCAAAATCTACTGACTCAATCATTATGGAATTTCGCATGTAGGTAGCTGAAGATTTCGTTTAACATATAGGCTATTCAAAAAACTAAAAA	AUCGUU..UCU.CGGCC..UUU.U......................................................GGCUA.AGAUCA-.-U..GUA.GU.......A......U----...----.--..----.---...----au.....................................................................cuc-.-.----...-----------aag....................................................auau---.----UUU..........UAAUUUAUA......UAUUU.U.U.UUCAA----...........----.--------.............----.-...-..-a..........................................................................a...-.-----.......--------.---..-------....---.--.-.-------.---........-..................................................a------..--.....------AAUCUAU	::::::..<<<.-<<<<..___._~~~~~~~~~~~~~~~~~~~~~~~~~~~~~~~~~~~~~~~~~~~~~~~~~~~~~~>>>>-.>>>,,,,.,,..,,,.,,.......,......,,,,,...,,,<.<<..<<<_.___...____~~~~~~~~~~~~~~~~~~~~~~~~~~~~~~~~~~~~~~~~~~~~~~~~~~~~~~~~~~~~~~~~~~~~~~~~~~>.>.>>>>...,<<<<<<<___~~~~~~~~~~~~~~~~~~~~~~~~~~~~~~~~~~~~~~~~~~~~~~~~~~~~~~~~~~~>>>.>>>>,,,..........,,,,,,,,,......,,,,,.,.,.,,,,,,,,,...........<<<<.<<<<----.............<<<<.<..._.._~~~~~~~~~~~~~~~~~~~~~~~~~~~~~~~~~~~~~~~~~~~~~~~~~~~~~~~~~~~~~~~~~~~~~~~~~~~~...>.>>>>-.......->>>>>>>.>,,..<<<<<<-....<<<.<<.<._______.___........_~~~~~~~~~~~~~~~~~~~~~~~~~~~~~~~~~~~~~~~~~~~~~~~~~~~>>>>>>..--.....>>>>>>:::::::	QEEW01032994.1	6335-6817	Arthropoda	Arachnida	Pseudoscorpiones	Chernetidae
U2	GCA_003123905.1	Cordylochernes_scorpioides	0.0015	TAGAAATTGTTTAATTTCAAAAAGAATCTTACGCCTTTAAAATAGTTTCTAATTTTGATAACAGATGGCACGCTAGTGCATCATAAAATATATATATATACCATAGAATAAAGCAATAACACCCCACCTATATACAGCAAATGAAGATATTAAGATGGGAATGTTTCTTTTCACAAATATATCAAACTTCTACTGTCCCCACTGCTTCTCGGCCTTTTGGCTAAGATCAATAGTACTGTCCCCAACAGCGATGAAAAAATATTGGGAGGGCTTGGCTCATCAATGGTGAGAAATGGTCTGATAGATTAAATTGGTGAAACTGCTGGGAGGGTTCACCACTGATTAGCCAAGCTCTCCCAATATTTTTTCATCGCAGTAAGGACAGTAGAAGTTTGATTTATTTGTGAAAAGAAACATTTGCGTCTTAATGTCTTCATTCCCTGTATATATATCTATAACAAAGTTTTGGGAAGAAAGAAGAACCCTTATGCTCAAAACTGGGCAACTCTGTGCTTTACTTCCATCAATAATTGACAATATGACCCAGAATAAGTATATTGCTACGGCGTTTTATGGTTTCCACAAGTCCATATCTCAGAAG	ACUGCU..UCU.CGGCC..UUU.U......................................................GGCUA.AGAUCAA.UA..GUA.--.......-......-CUGU...CCCC.AA..----.---...----cagcgaugaaaaa................................................auauugggagggc-.-.-UUG...-GCUCAUCAAU...........................................................GGU.GAGAAAUg.......guCUGAUAGAU......UAAAU.U.G.GUGAAACUGc.........uGGGA.GGGUUCAC.............CACU.G...A..U...............................................................................U.AGCCA.......AGCUCUCC.CAA..UAUUUUU....---.-U.C.AUCGCAG.UAA........G...................................................GACAGU..AG.....AAGUUUGAUUUAU	::::::..<<<.-<<<<..___._~~~~~~~~~~~~~~~~~~~~~~~~~~~~~~~~~~~~~~~~~~~~~~~~~~~~~~>>>>-.>>>,,,,.,,..,,,.,,.......,......,,,,,...,,,<.<<..<<<_.___...____~~~~~~~~~~~~~~~~~~~~~~~~~~~~~~~~~~~~~~~~~~~~~~~~~~~~~~~~~~~~~~~~~~~~~~~~~~>.>.>>>>...,<<<<<<<___~~~~~~~~~~~~~~~~~~~~~~~~~~~~~~~~~~~~~~~~~~~~~~~~~~~~~~~~~~~>>>.>>>>,,,..........,,,,,,,,,......,,,,,.,.,.,,,,,,,,,...........<<<<.<<<<----.............<<<<.<..._.._~~~~~~~~~~~~~~~~~~~~~~~~~~~~~~~~~~~~~~~~~~~~~~~~~~~~~~~~~~~~~~~~~~~~~~~~~~~~...>.>>>>-.......->>>>>>>.>,,..<<<<<<-....<<<.<<.<._______.___........_~~~~~~~~~~~~~~~~~~~~~~~~~~~~~~~~~~~~~~~~~~~~~~~~~~~>>>>>>..--.....>>>>>>:::::::	QEEW01004677.1	194721-195321	Arthropoda	Arachnida	Pseudoscorpiones	Chernetidae
U2	GCA_003123905.1	Cordylochernes_scorpioides	0.0015	GCCGCCGTCAGATCCCACGCGTTCTAGAGGGCGCTGTTTGTGAGCTAAGTTGAATAATTTGAATATATAGTTTTAATAATTGATTTATATATTTTTTAAAATAGCCTATGTATGGAAATTTTGGTTTGAATTAGTGAACTACTGCGAATTTGTATACCGGACATACAGACACACAAACAATTATTTTTATATATATAGATATCGTTTCTCGGCCTTTTGGCTAAGATCGTGTAGTTTATCTCTAGATATTTTTATTTATATATATGTGATGATTTAAGACCATGGAATTGTTGTAAATAGCCTAGATATCTACTACCACATGTTCCACCCCATGACTGTATATAACTTCTTATGTACTGCACATAGAAAGCCTCAACTAACATCAATCTGTACCGCGTAAGAATCTAATAAAGTATCGCAACTGTACAGATAGAAGGAATGGAGACTAACAGGAGAAAATTAAGGTTAAAACTAATCAGGCTTAGGACAGAAGTCGAAGCAAGGCCTAGCAAAAGAGGCTTAAAACTAGCCCAACTATAAATAATTTACAAGACAATATTTCCTGGGCAACACC	AUCGUU..UCU.CGGCC..UUU.U......................................................GGCUA.AGAUC--.GU..GUA.GU.......-......-----...----.--..----.---...----uuau.................................................................cucua-.-.----...-----------gau.....................................................auu---.----U--..........UUAUUUAUA......UAUAU.G.U.GAUGAUUUA...........AGAC.CAUGGAAU............uGU--.-...-..-uguaaauagc........................................................cuagauaucu...-.--ACUa....ccACAUGUUC.CAC..CCCAUGA....CUG.UA.U.AUAACUU.CUU.......aU...................................................GUACUG..CA.....CAUAGAAAGCCUC	::::::..<<<.-<<<<..___._~~~~~~~~~~~~~~~~~~~~~~~~~~~~~~~~~~~~~~~~~~~~~~~~~~~~~~>>>>-.>>>,,,,.,,..,,,.,,.......,......,,,,,...,,,<.<<..<<<_.___...____~~~~~~~~~~~~~~~~~~~~~~~~~~~~~~~~~~~~~~~~~~~~~~~~~~~~~~~~~~~~~~~~~~~~~~~~~~>.>.>>>>...,<<<<<<<___~~~~~~~~~~~~~~~~~~~~~~~~~~~~~~~~~~~~~~~~~~~~~~~~~~~~~~~~~~~>>>.>>>>,,,..........,,,,,,,,,......,,,,,.,.,.,,,,,,,,,...........<<<<.<<<<----.............<<<<.<..._.._~~~~~~~~~~~~~~~~~~~~~~~~~~~~~~~~~~~~~~~~~~~~~~~~~~~~~~~~~~~~~~~~~~~~~~~~~~~~...>.>>>>-.......->>>>>>>.>,,..<<<<<<-....<<<.<<.<._______.___........_~~~~~~~~~~~~~~~~~~~~~~~~~~~~~~~~~~~~~~~~~~~~~~~~~~~>>>>>>..--.....>>>>>>:::::::	QEEW01219244.1	27-600	Arthropoda	Arachnida	Pseudoscorpiones	Chernetidae
U2	GCA_003123905.1	Cordylochernes_scorpioides	0.0015	GCAACAATATTTTTTAGTCAGAAATGATAATGAAAATATTGCTGTATCATGCTTGATTGACATAAACAAAATTCTATAGGGGAATATTCACTCAAGCAGACCACGGGCGAAGCCAGTAGTAGGCAGGAACAAAATTCTATCAGCGAAACATTCACTCGAGCAGAAGACATACGCATCCAGGTCATATCTATATATAAAATATCGTTTCTCGGCCTTTTGGCTAAGATCATGTAGTATATCTCTAGATATTTATATATATATTTTAAAAATCTATTCAGTAGAGAGAGTGGATATGTTTGCTCGAAAAATATATTTTATATATTATATAAATATATAATGTAACGAATATTATTATCATAATATTCTGTGTGTTCCGGAATATTATTATCAATAATATTCGTTAAGCAAACTTTCACTCGGATAAAACCCGGGCAAAGCCGGGTACACACCCGCTAGTAACATATAAAACGTACT	AUCGUU..UCU.CGGCC..UUU.U......................................................GGCUA.AGAUCA-.-U..GUA.GU.......A......U----...----.--..----.---...----a.......................................................................uc-.-.----...-----------u.........................................................c---.----UAG..........AUAUUUAUA......UAUAU.A.U.UUUA-----...........----.--------.............----.-...-..-...............................................................................-.-----.......--------.---..-------....---.--.-.-------.---........-a.................................................a------..--.....------AAUCUAU	::::::..<<<.-<<<<..___._~~~~~~~~~~~~~~~~~~~~~~~~~~~~~~~~~~~~~~~~~~~~~~~~~~~~~~>>>>-.>>>,,,,.,,..,,,.,,.......,......,,,,,...,,,<.<<..<<<_.___...____~~~~~~~~~~~~~~~~~~~~~~~~~~~~~~~~~~~~~~~~~~~~~~~~~~~~~~~~~~~~~~~~~~~~~~~~~~>.>.>>>>...,<<<<<<<___~~~~~~~~~~~~~~~~~~~~~~~~~~~~~~~~~~~~~~~~~~~~~~~~~~~~~~~~~~~>>>.>>>>,,,..........,,,,,,,,,......,,,,,.,.,.,,,,,,,,,...........<<<<.<<<<----.............<<<<.<..._.._~~~~~~~~~~~~~~~~~~~~~~~~~~~~~~~~~~~~~~~~~~~~~~~~~~~~~~~~~~~~~~~~~~~~~~~~~~~~...>.>>>>-.......->>>>>>>.>,,..<<<<<<-....<<<.<<.<._______.___........_~~~~~~~~~~~~~~~~~~~~~~~~~~~~~~~~~~~~~~~~~~~~~~~~~~~>>>>>>..--.....>>>>>>:::::::	QEEW01008250.1	50677-51150	Arthropoda	Arachnida	Pseudoscorpiones	Chernetidae
U2	GCA_003123905.1	Cordylochernes_scorpioides	0.0015	TTTTAGTCAGAAATGATGATGACAATATTGCTGTATAATGCATGATTAACATAAACAAAATTCTTTAGGGCAATATTCACTAAAGCAGACCACGGGTGAAGCCAGATAATAATTTTCAGTAGGCAGGAACAAAATTCTACCAGCGAAACATTCACTAGAGCAGAAGACACACGGAGCCAGGTCATATTTATATATAAAATATCGTTTCTCGGCCTTTTGGCTAAGATCATGTAGTATATCTCTAGATATTTTTATTTATATGTATCTTTTCAAGAATCTATTCAATAGAGAGAGTGGATATATTTGCTCGAAAAATATATTTTATATACGTATTATATAAATATATGATGCAACGAATATTTTTATAATTATTATCATAATATTCTGTGTGTTCCGGAATATTATTATTCCGTTAGGCAATATTCGTTAGGCAAACTTTCACTCGGAAAAAACCCGGGCGAAGCCGGGTATATATATTTAA	AUCGUU..UCU.CGGCC..UUU.U......................................................GGCUA.AGAUCA-.-U..GUA.GU.......A......U----...----.--..----.---...----aucu.................................................................cuaga-.-.----...-----------u.........................................................a---.----UUU..........UUAUUUAUA......UGUAU.C.U.UUU------...........----.--------.............----.-...-..-c..........................................................................a...-.-----.......--------.---..-------....---.--.-.-------.---........-a.................................................g------..--.....------AAUCUAU	::::::..<<<.-<<<<..___._~~~~~~~~~~~~~~~~~~~~~~~~~~~~~~~~~~~~~~~~~~~~~~~~~~~~~~>>>>-.>>>,,,,.,,..,,,.,,.......,......,,,,,...,,,<.<<..<<<_.___...____~~~~~~~~~~~~~~~~~~~~~~~~~~~~~~~~~~~~~~~~~~~~~~~~~~~~~~~~~~~~~~~~~~~~~~~~~~>.>.>>>>...,<<<<<<<___~~~~~~~~~~~~~~~~~~~~~~~~~~~~~~~~~~~~~~~~~~~~~~~~~~~~~~~~~~~>>>.>>>>,,,..........,,,,,,,,,......,,,,,.,.,.,,,,,,,,,...........<<<<.<<<<----.............<<<<.<..._.._~~~~~~~~~~~~~~~~~~~~~~~~~~~~~~~~~~~~~~~~~~~~~~~~~~~~~~~~~~~~~~~~~~~~~~~~~~~~...>.>>>>-.......->>>>>>>.>,,..<<<<<<-....<<<.<<.<._______.___........_~~~~~~~~~~~~~~~~~~~~~~~~~~~~~~~~~~~~~~~~~~~~~~~~~~~>>>>>>..--.....>>>>>>:::::::	QEEW01000022.1	257059-257539	Arthropoda	Arachnida	Pseudoscorpiones	Chernetidae
U2	GCA_003123905.1	Cordylochernes_scorpioides	0.0015	TTTTAGTCTGAAATGATGATGACAATATTGCTGTATAATGCATGATTGACATAAACAAAATTCTTTAGGTGAATATTCACCAAAGCAGACCACGGGCGAAGCCAGATAATAATATTTAGTAGGCAGGAACAAAATTCTACCAGAGAAACATTCACTAGAGCAGAAGGCACACGGAGCCAGGTCATATTTATATATAAAATATCGTTTCTCGGCCTTTTGGCTAAGATCATGTAGTATATCTCTAGATATTTTTATTTATATGTATCTTTTCAAGAATCTATTCAATAGAGAGAGTGGATATGTTTGCTCGAAAAATATATTTTATATACGTATTATATAAATATATGATGCAACGAATATTATTATAATTATTACCATAATATTCTGTGTGTTCCGGAATATTATTATTCCGTTAGGCAATATTCATTAGGCAAACTTTCACTCGGAAAAAACCCGGGCGAAGCCGGGTACACATCCGCTA	AUCGUU..UCU.CGGCC..UUU.U......................................................GGCUA.AGAUCA-.-U..GUA.GU.......A......U----...----.--..----.---...----auc....................................................................ucu-.-.----...-----------ag......................................................aua---.----UUU..........UUAUUUAUA......UGUAU.C.U.UUU------...........----.--------.............----.-...-..-c..........................................................................a...-.-----.......--------.---..-------....---.--.-.-------.---........-a.................................................g------..--.....------AAUCUAU	::::::..<<<.-<<<<..___._~~~~~~~~~~~~~~~~~~~~~~~~~~~~~~~~~~~~~~~~~~~~~~~~~~~~~~>>>>-.>>>,,,,.,,..,,,.,,.......,......,,,,,...,,,<.<<..<<<_.___...____~~~~~~~~~~~~~~~~~~~~~~~~~~~~~~~~~~~~~~~~~~~~~~~~~~~~~~~~~~~~~~~~~~~~~~~~~~>.>.>>>>...,<<<<<<<___~~~~~~~~~~~~~~~~~~~~~~~~~~~~~~~~~~~~~~~~~~~~~~~~~~~~~~~~~~~>>>.>>>>,,,..........,,,,,,,,,......,,,,,.,.,.,,,,,,,,,...........<<<<.<<<<----.............<<<<.<..._.._~~~~~~~~~~~~~~~~~~~~~~~~~~~~~~~~~~~~~~~~~~~~~~~~~~~~~~~~~~~~~~~~~~~~~~~~~~~~...>.>>>>-.......->>>>>>>.>,,..<<<<<<-....<<<.<<.<._______.___........_~~~~~~~~~~~~~~~~~~~~~~~~~~~~~~~~~~~~~~~~~~~~~~~~~~~>>>>>>..--.....>>>>>>:::::::	QEEW01074762.1	1814-2294	Arthropoda	Arachnida	Pseudoscorpiones	Chernetidae
U2	GCA_003123905.1	Cordylochernes_scorpioides	0.0015	ATTTTTAGTCATAAATGATGATGACAATATTTCTGTATCATGCTTGATTGACAAACAAAATTATTTAGGAGAATATTCACTAAAGCAGACCACGGGCGAGGCCATATAATAATTTTTAGTGGGCAGTAACAAAATTTAACCAGCGAAACATTCACTCGAGCAGAAGACACACGAAGCCAGGTCATCTCTATATATAAAATATTGTTTCTCGGCCTTTTGGCTAAGATCATGTAGTATATCTCTAGATATTTTTATTTATATACAAGGTATGTCCCATAAGTTCCCGGACTGGGTCCATAAAAAAAAGGTAAGATTTTTTAAAAATTGTTTTTATTAAAACTTTTCAAAGTAATCCCCCCTTGCTTCAACGCACCAGCGCCATCGTTTCTCCCAATTGTCGAAACAGTTTTTATAAGCCTCTTTTGGAATGCTCTTCAATGCTAACGGCGATTCTTCTATTATGTCATCCCTGGTGTCAAAATGTCTTCCTTTTAGAACTGCTTTAAGTTTGGGGAACAGGAAAAAG	AUUGUU..UCU.CGGCC..UUU.U......................................................GGCUA.AGAUCA-.-U..GUA.GU.......A......U----...----.--..----.---...----..........................................................................-.-.----...-----------..........................................................a---.----UCU..........CUAGAUAUU......UUUAU.U.U.AUAUACAAG...........GUAU.GUCCCAUA.............AGUU.C...C..C...............................................................................G.GACUG.......GGUCCAUA.AAA..AAAA-G-....---.--.-.-------.---........-gua.............................................aga------..--.....UUUUUUAAAAAUU	::::::..<<<.-<<<<..___._~~~~~~~~~~~~~~~~~~~~~~~~~~~~~~~~~~~~~~~~~~~~~~~~~~~~~~>>>>-.>>>,,,,.,,..,,,.,,.......,......,,,,,...,,,<.<<..<<<_.___...____~~~~~~~~~~~~~~~~~~~~~~~~~~~~~~~~~~~~~~~~~~~~~~~~~~~~~~~~~~~~~~~~~~~~~~~~~~>.>.>>>>...,<<<<<<<___~~~~~~~~~~~~~~~~~~~~~~~~~~~~~~~~~~~~~~~~~~~~~~~~~~~~~~~~~~~>>>.>>>>,,,..........,,,,,,,,,......,,,,,.,.,.,,,,,,,,,...........<<<<.<<<<----.............<<<<.<..._.._~~~~~~~~~~~~~~~~~~~~~~~~~~~~~~~~~~~~~~~~~~~~~~~~~~~~~~~~~~~~~~~~~~~~~~~~~~~~...>.>>>>-.......->>>>>>>.>,,..<<<<<<-....<<<.<<.<._______.___........_~~~~~~~~~~~~~~~~~~~~~~~~~~~~~~~~~~~~~~~~~~~~~~~~~~~>>>>>>..--.....>>>>>>:::::::	QEEW01003357.1	54111-54636	Arthropoda	Arachnida	Pseudoscorpiones	Chernetidae
U2	GCA_003123905.1	Cordylochernes_scorpioides	0.0015	TAAGTACTGAGCAACAATATTCTTTTAGTCAGAAATGATGATGACAATATTGCTGTATCATGCTTGATTGACATAAACAAAATTCTTTAGGGGAATATTCACTAAAGCAGACCACGGGCGAAGCCAGATAATAATTTTTATAAGGCAGGAGGCACTCAAGCAGAAGACACATAAAGCCAGGTCATCTCTATATATAAAATATCGTTTCTCGGCCTTTTGGCTAAGATCATGTAGTATATCTCTAGATATATTTAATCATATATATTTTTTCAAAAATATATTCAGTAGAGAGAGTGGGTATGTTTACTCGAAAAATTAATTTTATAAATTATATAAATATATAATGTAACGAATATTATTATCATTATTATCATAATATTATGTGTGTTCCGGAATATTAATATTAATAAAATTCGTTAGGCAAACTTTCACTCGGATAAAACCCGGGCGAAGCCGGGTACACATCCGCTAGTAGTATATA	AUCGUU..UCU.CGGCC..UUU.U......................................................GGCUA.AGAUCA-.-U..GUA.GU.......A......U----...----.--..----.---...----au......................................................................cu-.-.----...-----------cua....................................................gaua---.----UAU..........UUAAUCAUA......UAUAU.U.U.UUUCA----...........----.--------.............----.-...-..-...............................................................................-.-----.......--------.---..-------....---.--.-.-------.---........-a.................................................a------..--.....------AAUAUAU	::::::..<<<.-<<<<..___._~~~~~~~~~~~~~~~~~~~~~~~~~~~~~~~~~~~~~~~~~~~~~~~~~~~~~~>>>>-.>>>,,,,.,,..,,,.,,.......,......,,,,,...,,,<.<<..<<<_.___...____~~~~~~~~~~~~~~~~~~~~~~~~~~~~~~~~~~~~~~~~~~~~~~~~~~~~~~~~~~~~~~~~~~~~~~~~~~>.>.>>>>...,<<<<<<<___~~~~~~~~~~~~~~~~~~~~~~~~~~~~~~~~~~~~~~~~~~~~~~~~~~~~~~~~~~~>>>.>>>>,,,..........,,,,,,,,,......,,,,,.,.,.,,,,,,,,,...........<<<<.<<<<----.............<<<<.<..._.._~~~~~~~~~~~~~~~~~~~~~~~~~~~~~~~~~~~~~~~~~~~~~~~~~~~~~~~~~~~~~~~~~~~~~~~~~~~~...>.>>>>-.......->>>>>>>.>,,..<<<<<<-....<<<.<<.<._______.___........_~~~~~~~~~~~~~~~~~~~~~~~~~~~~~~~~~~~~~~~~~~~~~~~~~~~>>>>>>..--.....>>>>>>:::::::	QEEW01013149.1	43535-44015	Arthropoda	Arachnida	Pseudoscorpiones	Chernetidae
U2	GCA_003123905.1	Cordylochernes_scorpioides	0.0015	TTTTTAATCAGAAATGATAATGACAATATTGCTGTATCATGCTTGATTGACATAAACAAAATTCTTTAGGGGAATATTCACTAAAGCAGTCCACGGGCGGAGCCAGATAATAATTTTTAGTAGGCAGGAACAAAATTCTACCGCGAAACATTCACTCGAGCAGAAGGCAAACGAAGCCAGGTCATCTCTACATATAAAATATCGTTTCTCGGCCTTTTGGCTAAGATCATGTAGTATAGCTCTAGATATTTTCATTTATATATATATATTTTAAAATCTATTCAGTAGAGAGAGTGGATATGTTTGCTCGCGCGCGAAAATATATTTTCTATATTATATAAATATATAATGTAACGAATATTATTATCAAAATATTCTGTGTGTTCCGGAATATTATTATCAATAATATTCGTTAGGCAAACTTTCACTCGGATAAAACCCAGGCGAAGCCGGGTACACATTCGCTAGTATTATATATATGAATATATTTTACCACTTCTAGACACACCATGTAAATATGGTAAA	AUCGUU..UCU.CGGCC..UUU.U......................................................GGCUA.AGAUCA-.-U..GUA.GU.......A......UA-GC...UCUA.GA..UAUU.UUC...AUUU..........................................................................A.U.AUAU...AUAUAUUUUA-...........................................................AAA.UCUAUUC..........---------......-----.-.-.---------...........----.--------.............----.-...-..-aguagagagag......................................................uggauauguuu...-.-----.......--------.---..-------....---.--.-.-------.---........-gcucgc......................................gcgcgaa------..--.....------AAUAUAU	::::::..<<<.-<<<<..___._~~~~~~~~~~~~~~~~~~~~~~~~~~~~~~~~~~~~~~~~~~~~~~~~~~~~~~>>>>-.>>>,,,,.,,..,,,.,,.......,......,,,,,...,,,<.<<..<<<_.___...____~~~~~~~~~~~~~~~~~~~~~~~~~~~~~~~~~~~~~~~~~~~~~~~~~~~~~~~~~~~~~~~~~~~~~~~~~~>.>.>>>>...,<<<<<<<___~~~~~~~~~~~~~~~~~~~~~~~~~~~~~~~~~~~~~~~~~~~~~~~~~~~~~~~~~~~>>>.>>>>,,,..........,,,,,,,,,......,,,,,.,.,.,,,,,,,,,...........<<<<.<<<<----.............<<<<.<..._.._~~~~~~~~~~~~~~~~~~~~~~~~~~~~~~~~~~~~~~~~~~~~~~~~~~~~~~~~~~~~~~~~~~~~~~~~~~~~...>.>>>>-.......->>>>>>>.>,,..<<<<<<-....<<<.<<.<._______.___........_~~~~~~~~~~~~~~~~~~~~~~~~~~~~~~~~~~~~~~~~~~~~~~~~~~~>>>>>>..--.....>>>>>>:::::::	QEEW01004507.1	19378-19902	Arthropoda	Arachnida	Pseudoscorpiones	Chernetidae
U2	GCA_003123905.1	Cordylochernes_scorpioides	0.0015	TATATATAGTCAGAAATGATGATGACAATATTTCCGTATCATGCTTGATTGCATTAAAAATTATTTTGGGGAATATTTACTAAAGCAGACCACGGGTAAAGCCAGATAATGATTAATAGTAGGCAGGAACAAAATTCTACCAGTGAAACATTCACTTGAGCAGAAGACACACGAAGCCAGGTCATCTCTATATATAAAATATCGTTTCTCGGCCTTTTGGCTAAGATCATGTAGTATATCTCTAGATATTTTTATTTATATATATATTTTTAAAAATCTATTCAGTAGAGAGTGGATGTTTTCTCGAAAAATAAATTTCATATATTATATAAATATATGACATAACAAATTATATTATCACTAGCCGAATGGCCCGGGCAACGCCCGGGTTTTACCCGAGTGCGTATATATTTTAAAATCGTTTTAATTCAAATACTATTCGTTACAATTATAAATTGGCGCCATGGATGTCACTCTTGTGAAACGTCGCGGTGATTTTGTCTTGCATTCGTTTATACAATTATTATATACTAGCCGAATGACCCTGGCAACGCCCGGGTTTTACCCGATTAAATGTTTTTATTCAAATACTATTTGTTACAATT	AUCGUU..UCU.CGGCC..UUU.U......................................................GGCUA.AGAUCA-.-U..GUA.GU.......A......UAU-C...UCUA.GA..UAUU.UUU...AUUU..........................................................................A.U.AUAU...AUAUUUUUA--aaaaucuauucaguaga.........................gaguggauguuuucucgAAA.AAUAAAUuu......caUAUAUUAUA......UAAAU.A.U.AUGACAUAA..........c-A--.--------.............----.-...-..-aauuaua..............................................................uuaucac...-.-----.......-------U.AGC..CGAAUGG....CCC.GG.G.------C.AAC........G...................................................CCCGGG.uUU.....UACCCGAGUGCGU	::::::..<<<.-<<<<..___._~~~~~~~~~~~~~~~~~~~~~~~~~~~~~~~~~~~~~~~~~~~~~~~~~~~~~~>>>>-.>>>,,,,.,,..,,,.,,.......,......,,,,,...,,,<.<<..<<<_.___...____~~~~~~~~~~~~~~~~~~~~~~~~~~~~~~~~~~~~~~~~~~~~~~~~~~~~~~~~~~~~~~~~~~~~~~~~~~>.>.>>>>...,<<<<<<<___~~~~~~~~~~~~~~~~~~~~~~~~~~~~~~~~~~~~~~~~~~~~~~~~~~~~~~~~~~~>>>.>>>>,,,..........,,,,,,,,,......,,,,,.,.,.,,,,,,,,,...........<<<<.<<<<----.............<<<<.<..._.._~~~~~~~~~~~~~~~~~~~~~~~~~~~~~~~~~~~~~~~~~~~~~~~~~~~~~~~~~~~~~~~~~~~~~~~~~~~~...>.>>>>-.......->>>>>>>.>,,..<<<<<<-....<<<.<<.<._______.___........_~~~~~~~~~~~~~~~~~~~~~~~~~~~~~~~~~~~~~~~~~~~~~~~~~~~>>>>>>..--.....>>>>>>:::::::	QEEW01138828.1	306-910	Arthropoda	Arachnida	Pseudoscorpiones	Chernetidae
U2	GCA_003123905.1	Cordylochernes_scorpioides	0.0015	AGTATAGACAGGTATGGATGTCGATATTGCCGTATCATGCTTGATTTCCATAAACAAAATTCTTTAGGGGAATATTCAATAAAGCAGACCACGTGCGAAACCAGATAATAATTATTAGTAGGCAGGAATAAAATTCTACCAGCGAAACATTCACTTCGAGCAGAAGACACACGAAGCCAGGTCATCTCTATATATAAAATATCCTTTCTCGGCCTTTTGGCTAAGATCATGTAGTATATCTCCAGATATTTTTATTTATATATATCTTTTAAAAAATCTATTCAGTAGAGGGAGTGGATGTGTTTTTTCGAAAAATATATTTAATATATCATATAAATATATAATGTAATGAATATTCTTATCATTATTATCATAATATTCTATGTTCCGGAAAATTATTATCAATAATATTCTTAGGCAAACTTTCAATCGAATAAAACCCGGGCGAAGCCGGATACACATCCGCTAGTATATATATACA	AUCCUU..UCU.CGGCC..UUU.U......................................................GGCUA.AGAUCA-.-U..GUA.GU.......A......U----...----.--..----.---...----au.....................................................................cuc-.-.----...-----------cag.....................................................aua---.----UUU..........UUAUUUAUA......UAUAU.C.U.UUUAA----...........----.--------.............----.-...-..-...............................................................................-.-----.......--------.---..-------....---.--.-.-------.---........-a.................................................a------..--.....------AAUCUAU	::::::..<<<.-<<<<..___._~~~~~~~~~~~~~~~~~~~~~~~~~~~~~~~~~~~~~~~~~~~~~~~~~~~~~~>>>>-.>>>,,,,.,,..,,,.,,.......,......,,,,,...,,,<.<<..<<<_.___...____~~~~~~~~~~~~~~~~~~~~~~~~~~~~~~~~~~~~~~~~~~~~~~~~~~~~~~~~~~~~~~~~~~~~~~~~~~>.>.>>>>...,<<<<<<<___~~~~~~~~~~~~~~~~~~~~~~~~~~~~~~~~~~~~~~~~~~~~~~~~~~~~~~~~~~~>>>.>>>>,,,..........,,,,,,,,,......,,,,,.,.,.,,,,,,,,,...........<<<<.<<<<----.............<<<<.<..._.._~~~~~~~~~~~~~~~~~~~~~~~~~~~~~~~~~~~~~~~~~~~~~~~~~~~~~~~~~~~~~~~~~~~~~~~~~~~~...>.>>>>-.......->>>>>>>.>,,..<<<<<<-....<<<.<<.<._______.___........_~~~~~~~~~~~~~~~~~~~~~~~~~~~~~~~~~~~~~~~~~~~~~~~~~~~>>>>>>..--.....>>>>>>:::::::	QEEW01037945.1	20216-20696	Arthropoda	Arachnida	Pseudoscorpiones	Chernetidae
U2	GCA_003123905.1	Cordylochernes_scorpioides	0.0015	TATTACAAAAAAAAAAAACGGCCCTGAAACTTTCCTCAAAGTTCGAATGGTCACAAGGCTCTTGCAAATAAAGCTATAGATAACGATAAGATAAAGATTTTTATAAATTTGATTTTTTTTTTTAAATTATTATTGACAGTTTTTGCAACAATTTGTCAAGATGTTTCTTTTTACCTCTACAGACCTTACTACAGTAATAAATTGCTTCTCGGCCTTTTGGCTAAGATCAAATTATAAATAGTAATAAAAGTTATTAAATGAGAGGGCTTGGCTCATCAGTAGTGAACCCTCTCAGCGGTTTCACCAAATTAATCTCCAGACCGCTCTACTATTGTATTGGATTGGTTTTCTTATATGCCCTGAATTTTCTATGTAAGGTAGCTTTGGAGTGTCAAGGGAACCTATGGACATAAGCTTCTAGGTCTTTAGAGGTGCATGCATATAATTTCAAGGTATTGCATCGAGCAAAGCTCTTCCGCAAATATGGTTTCATATCAAAGCTATATATTATCAAATTACATTTATAAAAATA	AUUGCU..UCU.CGGCC..UUU.U......................................................GGCUA.AGAUCAA.--..---.--.......-......-----...----.--..----.---...----..........................................................................-.-.----...-----------a........................................................uu---.----AUA..........AAUAGUAAU......AAAAG.U.U.AUUAAAUGA...........GAGG.GCUUGGCU.............----.-...-..-cauc...................................................................aguag...-.-----.......UGAACCCU.CUC..AGCGGUU....---.--.-.-------.---........-ucaccaaa..................................uuaaucucc------..AG.....ACCGCUCUACUAU	::::::..<<<.-<<<<..___._~~~~~~~~~~~~~~~~~~~~~~~~~~~~~~~~~~~~~~~~~~~~~~~~~~~~~~>>>>-.>>>,,,,.,,..,,,.,,.......,......,,,,,...,,,<.<<..<<<_.___...____~~~~~~~~~~~~~~~~~~~~~~~~~~~~~~~~~~~~~~~~~~~~~~~~~~~~~~~~~~~~~~~~~~~~~~~~~~>.>.>>>>...,<<<<<<<___~~~~~~~~~~~~~~~~~~~~~~~~~~~~~~~~~~~~~~~~~~~~~~~~~~~~~~~~~~~>>>.>>>>,,,..........,,,,,,,,,......,,,,,.,.,.,,,,,,,,,...........<<<<.<<<<----.............<<<<.<..._.._~~~~~~~~~~~~~~~~~~~~~~~~~~~~~~~~~~~~~~~~~~~~~~~~~~~~~~~~~~~~~~~~~~~~~~~~~~~~...>.>>>>-.......->>>>>>>.>,,..<<<<<<-....<<<.<<.<._______.___........_~~~~~~~~~~~~~~~~~~~~~~~~~~~~~~~~~~~~~~~~~~~~~~~~~~~>>>>>>..--.....>>>>>>:::::::	QEEW01124885.1	853-1384	Arthropoda	Arachnida	Pseudoscorpiones	Chernetidae
U2	GCA_003123905.1	Cordylochernes_scorpioides	0.0015	AGTTTCACTTCTCTTTTCCCTATCTTCTAGTAGAATCTGTACTAGGAATGGATTTGGCTAATGCTCTCTGAATCTCTTCTTGAACCATTCTTCTAATCAAAGACGGAAGATATTCTTCCTCATAGACCATGGGAGCCACATTTGGAAGTATTTCGAATTTTCCATCATTTTCTTCTCCTTTTCATTAATTATATTTCGACTTCGCTTCTCGGCCTTTTGGCTAAGATCAAAGTGTATTTCGACATTCCTTTAGAGTTTGATTTACATTTTCCACGGCTTTTGGAATCAATATCTGATATATGTCCTCTGCGACTCTCTTCATCAGATGTCCTATTTTGGTTTCATCGTACATCTGGGAATTAACTACTTGACAAAGGTACAGTACATCATGGATGTAGGCTTCCGAAGAATCTTTCACTTTCTGAGCTCTAGTCTTTAGTAGACTCAACTTCTTTCGTCACTTCTTGTTGGCAGAATGTTTCACCTAGATCCTTTTGAATATCCTGACACGGAGTTAGTATTTCTTCATTGTTTTCATTTCATTGTCGAGCTGTTCCCTCAAGAAAAGA	UUCGCU..UCU.CGGCC..UUU.U......................................................GGCUA.AGAUCAAaGU..GUA.--.......-......-----...----.--..----.---...----uuucgac............................................................auuccuu-.-.----...-----------uagag................................................uuugau---.----UU-.........aCAUUUUCCA......CGGCU.U.U.UGGAAUCAA...........UAUC.UGAUAUAU.............GUCC.U...C..U...............................................................................G.CGACUcu..cuuCAUCAGAU.GUC..CUAUUUU....GGU.UU.C.AUCGUAC.AUC........U...................................................G-----..-G.....GAAUUAACUACUU	::::::..<<<.-<<<<..___._~~~~~~~~~~~~~~~~~~~~~~~~~~~~~~~~~~~~~~~~~~~~~~~~~~~~~~>>>>-.>>>,,,,.,,..,,,.,,.......,......,,,,,...,,,<.<<..<<<_.___...____~~~~~~~~~~~~~~~~~~~~~~~~~~~~~~~~~~~~~~~~~~~~~~~~~~~~~~~~~~~~~~~~~~~~~~~~~~>.>.>>>>...,<<<<<<<___~~~~~~~~~~~~~~~~~~~~~~~~~~~~~~~~~~~~~~~~~~~~~~~~~~~~~~~~~~~>>>.>>>>,,,..........,,,,,,,,,......,,,,,.,.,.,,,,,,,,,...........<<<<.<<<<----.............<<<<.<..._.._~~~~~~~~~~~~~~~~~~~~~~~~~~~~~~~~~~~~~~~~~~~~~~~~~~~~~~~~~~~~~~~~~~~~~~~~~~~~...>.>>>>-.......->>>>>>>.>,,..<<<<<<-....<<<.<<.<._______.___........_~~~~~~~~~~~~~~~~~~~~~~~~~~~~~~~~~~~~~~~~~~~~~~~~~~~>>>>>>..--.....>>>>>>:::::::	QEEW01005012.1	55013-55581	Arthropoda	Arachnida	Pseudoscorpiones	Chernetidae
U2	GCA_003123905.1	Cordylochernes_scorpioides	0.0015	TTTTAGTCAGAAATGATGATGATAATATTGCTGCATCATGCTTGATTTACATAAACAAAATTCTTTAGGGGAATATTCACTAAATCAGACCACGGGCGAAGCCAGATAATTATTTTTAGTAGGCAGGAACAAAACTCTACCAGAGAAACATTCACTCGAGCAGAAGACACACGAAGCCAGGTCATCTCTATATATAAAATATCGTTTCTCGGCCTTTTGGCTAAGATCATGTAGTATATCTCTACATATTTTTATTTATAAATATCTTTTTAAAAACCTATTCAGTAGAGAGAGTGGATATGTTTGCTTGAAAAAAAATATTTTATAGATTATATAAATATATAATGTAACGAACATTATTATCATAATATTCTGTGTGTTGCGGAATATTATTATCATTAATATTCGTTAGGCAAACTTTCACTCGGATAAAAAAACCCGGGCGAAGCCGGGTACACTTCCGTTAGTATATTATAAATGT	AUCGUU..UCU.CGGCC..UUU.U......................................................GGCUA.AGAUCA-.-U..GUA.GU.......A......U----...----.--..----.---...----auc....................................................................ucu-.-.----...-----------ac......................................................aua---.----UU-.........uUUAUUUAUA......AAUAU.C.U.UUUU-----...........----.--------.............----.-...-..-a..........................................................................a...-.-----.......--------.---..-------....---.--.-.-------.---........-..................................................a------..--.....------AACCUAU	::::::..<<<.-<<<<..___._~~~~~~~~~~~~~~~~~~~~~~~~~~~~~~~~~~~~~~~~~~~~~~~~~~~~~~>>>>-.>>>,,,,.,,..,,,.,,.......,......,,,,,...,,,<.<<..<<<_.___...____~~~~~~~~~~~~~~~~~~~~~~~~~~~~~~~~~~~~~~~~~~~~~~~~~~~~~~~~~~~~~~~~~~~~~~~~~~>.>.>>>>...,<<<<<<<___~~~~~~~~~~~~~~~~~~~~~~~~~~~~~~~~~~~~~~~~~~~~~~~~~~~~~~~~~~~>>>.>>>>,,,..........,,,,,,,,,......,,,,,.,.,.,,,,,,,,,...........<<<<.<<<<----.............<<<<.<..._.._~~~~~~~~~~~~~~~~~~~~~~~~~~~~~~~~~~~~~~~~~~~~~~~~~~~~~~~~~~~~~~~~~~~~~~~~~~~~...>.>>>>-.......->>>>>>>.>,,..<<<<<<-....<<<.<<.<._______.___........_~~~~~~~~~~~~~~~~~~~~~~~~~~~~~~~~~~~~~~~~~~~~~~~~~~~>>>>>>..--.....>>>>>>:::::::	QEEW01053402.1	7343-7823	Arthropoda	Arachnida	Pseudoscorpiones	Chernetidae
U2	GCA_003123905.1	Cordylochernes_scorpioides	0.0015	GGTACAAGCCATGATAATTATGGAAGGTAGTTAGCGACTATTTTTATTGTAAGTGCACCATATGTTTATACCTGTAGAAATAAAACCTAAAATGATAAAAAAAAACTATTCAAAAATAAAAATCATAATGTGAGATTACACCTGGGTTAACGGATAAGGACCGAAAACGAAGCGGCAACCCATACATTGGAAACTCATACATAGCTTCTCGGCCTTTTGGCTAAGATCAAAGTGTATCTATCGTGCTGAAAACATTCTAAAGAATGGGCGCGCATAGTCCTTTGATGAAATAACCTCAGGATTTGGACCCTCCGGACCCCCCTTGAAACTTGCTCCACCTTCTCTGAAGGCAGGCCTGGTATTGCACCACCTCCGAAACACTGAAACCCATACATTGGAAAAGAAAATATGATTCAAGAACGAAAACAAGGTGCTATTAATCACATTCTTTGACATAAAGGAAATTGCCTGCTAAGAATGCCCTGAAGAAGTAAAACAATATAAGGAAAGCTATATGAATATCCCGAGACATTTAGATAAATATATTCGCTTGAAAAAAAAGATAGAACTTGACAATCGAATTATTCATAA	AUAGCU..UCU.CGGCC..UUU.U......................................................GGCUA.AGAUCAAaGU..GUA.--.......-......-----...----.--..----.---...----ucuaucgu.........................................................gcugaaaac-.-.----...-----------auucuaaagaauggg.............................cgcgcauaguccuuu---.----GAU..........GAAAUAACC......UCAGG.A.U.UUGGACCCU...........CCGG.ACCCCCCU............uGAAA.C...U..U...............................................................................G.CUCCA......cCUUCUCUG.AAG..GCAGG--....CCU.GG.U.AUUGCAC.CAC........C...................................................UCCGAA..-A.....CACUGAAACCCAU	::::::..<<<.-<<<<..___._~~~~~~~~~~~~~~~~~~~~~~~~~~~~~~~~~~~~~~~~~~~~~~~~~~~~~~>>>>-.>>>,,,,.,,..,,,.,,.......,......,,,,,...,,,<.<<..<<<_.___...____~~~~~~~~~~~~~~~~~~~~~~~~~~~~~~~~~~~~~~~~~~~~~~~~~~~~~~~~~~~~~~~~~~~~~~~~~~>.>.>>>>...,<<<<<<<___~~~~~~~~~~~~~~~~~~~~~~~~~~~~~~~~~~~~~~~~~~~~~~~~~~~~~~~~~~~>>>.>>>>,,,..........,,,,,,,,,......,,,,,.,.,.,,,,,,,,,...........<<<<.<<<<----.............<<<<.<..._.._~~~~~~~~~~~~~~~~~~~~~~~~~~~~~~~~~~~~~~~~~~~~~~~~~~~~~~~~~~~~~~~~~~~~~~~~~~~~...>.>>>>-.......->>>>>>>.>,,..<<<<<<-....<<<.<<.<._______.___........_~~~~~~~~~~~~~~~~~~~~~~~~~~~~~~~~~~~~~~~~~~~~~~~~~~~>>>>>>..--.....>>>>>>:::::::	QEEW01078756.1	5206-5796	Arthropoda	Arachnida	Pseudoscorpiones	Chernetidae
U2	GCA_003123905.1	Cordylochernes_scorpioides	0.0015	TTTTAGTCAGAAATGATGATGACAATATTGCTGTATCATGCTTGATTGACATAAACAAAATTCTTTAGGGGAATATTCACTAAATCAGACCACGGGCGAAGCCAGATAATTATTTTTAGTAGGCAGGAACAAAACTCTACCAGAGAAACATTCACTCGAGCAGAAGACACACGAAGCCAGGTCATCTCTATATATAAAATATCGTTTCTCGGCCTTTTGGCTAAGATCATGTAGTATATCTCTACATATTTTTATTTATAAATATCTTTTTAAAAACCTATTCAGTAGAGAGAGTGGNNNNNNNNNNNNNNNNNNNNNNNNNNNNNNNNNNNNNNNNNNNNNNNNNNNNNNNNNNNNNNNNNNNNNNNNNNNNNNNNNNNNNNNNNNNNNNNNNNNNNNNNNNNNNNNNNNNNNNNNNNNNNNNNNNNNNNNNNNNNNNNNNNNNNNNNNNNNNNNNNNNNNNNNNNNNNNNNNNNNNNNN	AUCGUU..UCU.CGGCC..UUU.U......................................................GGCUA.AGAUCA-.-U..GUA.GU.......A......U----...----.--..----.---...----auc...................................................................ucua-.-.----...-----------ca.......................................................ua---.----UU-.........uUUAUUUAUA......AAUAU.C.U.UUUU-----...........----.--------.............----.-...-..-a..........................................................................a...-.-----.......--------.---..-------....---.--.-.-------.---........-..................................................a------..--.....------AACCUAU	::::::..<<<.-<<<<..___._~~~~~~~~~~~~~~~~~~~~~~~~~~~~~~~~~~~~~~~~~~~~~~~~~~~~~~>>>>-.>>>,,,,.,,..,,,.,,.......,......,,,,,...,,,<.<<..<<<_.___...____~~~~~~~~~~~~~~~~~~~~~~~~~~~~~~~~~~~~~~~~~~~~~~~~~~~~~~~~~~~~~~~~~~~~~~~~~~>.>.>>>>...,<<<<<<<___~~~~~~~~~~~~~~~~~~~~~~~~~~~~~~~~~~~~~~~~~~~~~~~~~~~~~~~~~~~>>>.>>>>,,,..........,,,,,,,,,......,,,,,.,.,.,,,,,,,,,...........<<<<.<<<<----.............<<<<.<..._.._~~~~~~~~~~~~~~~~~~~~~~~~~~~~~~~~~~~~~~~~~~~~~~~~~~~~~~~~~~~~~~~~~~~~~~~~~~~~...>.>>>>-.......->>>>>>>.>,,..<<<<<<-....<<<.<<.<._______.___........_~~~~~~~~~~~~~~~~~~~~~~~~~~~~~~~~~~~~~~~~~~~~~~~~~~~>>>>>>..--.....>>>>>>:::::::	QEEW01083558.1	975-1455	Arthropoda	Arachnida	Pseudoscorpiones	Chernetidae
U2	GCA_003123905.1	Cordylochernes_scorpioides	0.0016	TTTTTAGGCAGAAATGATGATGACAATTTTGCTGTATCATGCTTGATTGACATAAACAAAATTTTTAGGGGAATATTCACTAAAGCAGACCACGGGCGAAGCCAGATAATAATTTTTAGTAGGCAGGAACAAAATTCTACCAGCGAAACATTCACTCGAGCAGAAGACACACGAAGCCAGGTCATCTCTATATATAAAATATCGTTTCTAGGCCTTTTGGCTAAGATCATGTAGTATATCTCTAGATATTTTCATTTATATATATATATTTTTAAATATATTCAGTACAGAGGAGAATGGATATTTTTGCTCGAAAAATATATTTTATATCTATATCTATATATATATAAAATTGTATGTCTCTCTGTCTGTCTGTCTGTACTCTATAGATTCAAAAACCATACATCCAATCGCCGTGAAATTTTGGGATATTATTAGGTATATCCCCGGGAAAGTTTTTGATAAATAATATCTTGAATATCCTAAGAGTTATTTACAGATT	AUCGUU..UCU.AGGCC..UUU.U......................................................GGCUA.AGAUCA-.-U..GUA.GU.......A......UAU-C...UCUA.GA..UAUU.UUC...AUUU..........................................................................A.U.AUAU...AUAUAUUUUU-...........................................................AAA.UAUAUUC..........---------......-----.-.-.---------...........----.--------.............----.-...-..-agua...................................................................cagag...-.-----.......--------.---..-------....---.--.-.-------.---........-g................................................ag------..--.....------AAUGGAU	::::::..<<<.-<<<<..___._~~~~~~~~~~~~~~~~~~~~~~~~~~~~~~~~~~~~~~~~~~~~~~~~~~~~~~>>>>-.>>>,,,,.,,..,,,.,,.......,......,,,,,...,,,<.<<..<<<_.___...____~~~~~~~~~~~~~~~~~~~~~~~~~~~~~~~~~~~~~~~~~~~~~~~~~~~~~~~~~~~~~~~~~~~~~~~~~~>.>.>>>>...,<<<<<<<___~~~~~~~~~~~~~~~~~~~~~~~~~~~~~~~~~~~~~~~~~~~~~~~~~~~~~~~~~~~>>>.>>>>,,,..........,,,,,,,,,......,,,,,.,.,.,,,,,,,,,...........<<<<.<<<<----.............<<<<.<..._.._~~~~~~~~~~~~~~~~~~~~~~~~~~~~~~~~~~~~~~~~~~~~~~~~~~~~~~~~~~~~~~~~~~~~~~~~~~~~...>.>>>>-.......->>>>>>>.>,,..<<<<<<-....<<<.<<.<._______.___........_~~~~~~~~~~~~~~~~~~~~~~~~~~~~~~~~~~~~~~~~~~~~~~~~~~~>>>>>>..--.....>>>>>>:::::::	QEEW01012945.1	58150-58651	Arthropoda	Arachnida	Pseudoscorpiones	Chernetidae
U2	GCA_003123905.1	Cordylochernes_scorpioides	0.0016	ATTTTTTTAGTCAGAAATGATGACAATATTGCTGTATCATGCTTGATTGATATAAACAAATTCTTTAGGGGATTATTAACTAAAGCAGTCCACGGGCGGAGCCAGAAAATAAATTTTAGTAGGCAGTAACAAAATTCTACCAGCGAAACATTCACACGAGCAGAAAACACACGAAGCCAGGTCATTTCTATATATAAAATATCGTTTCTCGGCCTTTTGGCTAAGATCATGTAGTATATCTCTAGATATTTTTATTTATATATATATTTTTAAAAATATATTCAGTAGAGAGAGTGGTTATGTGTATTCGAAAAATATATTTTATATCCTTCCTTCCTTTTATATTTATAAAAATGAAATCCAAAATCGATATTTGTTATCGCTTTGCGCCAAATCTACCTAATCAATCATGAAATTTCGCATGTAGGTAGCTGAATATTTCCTTTAACATATAGGCTAACCAAAACCTAAAAATGTTAATGTGCTTTTTTTTTAAATG	AUCGUU..UCU.CGGCC..UUU.U......................................................GGCUA.AGAUCA-.-U..GUA.GU.......A......UAU-C...UCUA.GA..UAUU.UUU...AUUU..........................................................................A.U.AUAU...-AUAUUUUUA-...........................................................AAA.AUAUAUU..........---------......-----.-.-.---------...........----.--------.............----.-...-..-cagu....................................................................agag...-.-----.......--------.---..-------....---.--.-.-------.---........-a.................................................g------..--.....------AGUGGUU	::::::..<<<.-<<<<..___._~~~~~~~~~~~~~~~~~~~~~~~~~~~~~~~~~~~~~~~~~~~~~~~~~~~~~~>>>>-.>>>,,,,.,,..,,,.,,.......,......,,,,,...,,,<.<<..<<<_.___...____~~~~~~~~~~~~~~~~~~~~~~~~~~~~~~~~~~~~~~~~~~~~~~~~~~~~~~~~~~~~~~~~~~~~~~~~~~>.>.>>>>...,<<<<<<<___~~~~~~~~~~~~~~~~~~~~~~~~~~~~~~~~~~~~~~~~~~~~~~~~~~~~~~~~~~~>>>.>>>>,,,..........,,,,,,,,,......,,,,,.,.,.,,,,,,,,,...........<<<<.<<<<----.............<<<<.<..._.._~~~~~~~~~~~~~~~~~~~~~~~~~~~~~~~~~~~~~~~~~~~~~~~~~~~~~~~~~~~~~~~~~~~~~~~~~~~~...>.>>>>-.......->>>>>>>.>,,..<<<<<<-....<<<.<<.<._______.___........_~~~~~~~~~~~~~~~~~~~~~~~~~~~~~~~~~~~~~~~~~~~~~~~~~~~>>>>>>..--.....>>>>>>:::::::	QEEW01015896.1	64619-65117	Arthropoda	Arachnida	Pseudoscorpiones	Chernetidae
U2	GCA_003123905.1	Cordylochernes_scorpioides	0.0016	ATTTTTTTAGTCAGAAATGATGACAATATTGCTGTATCATGCTTGATTGATATAAACAAATTCTTTAGGGGATTATTAACTAAAGCAGTCCACGGGCGGAGCCAGAAAATAAATTTTAGTAGGCAGTAACAAAATTCTACCAGCGAAACATTCACACGAGCAGAAAACACACGAAGCCAGGTCATTTCTATATATAAAATATCGTTTCTCGGCCTTTTGGCTAAGATCATGTAGTATATCTCTAGATATTTTTATTTATATATATATTTTTAAAAATATATTCAGTAGAGAGAGTGGTTATGTGTATTCGAAAAATATATTTTATATCCTTCCTTCCTTTTATATTTATAAAAATGAAATCCAAAATCGATATTTGTTATCGCTTTGCGCCAAATCTACCTAATCAATCATGAAATTTCGCATGTAGGTAGCTGAATATTTCCTTTAACATATAGGCTAACCAAAACCTAAAAATGTTAATGTGCTTTTTTTTTAAATG	AUCGUU..UCU.CGGCC..UUU.U......................................................GGCUA.AGAUCA-.-U..GUA.GU.......A......UAU-C...UCUA.GA..UAUU.UUU...AUUU..........................................................................A.U.AUAU...-AUAUUUUUA-...........................................................AAA.AUAUAUU..........---------......-----.-.-.---------...........----.--------.............----.-...-..-cagu...................................................................agaga...-.-----.......--------.---..-------....---.--.-.-------.---........-..................................................g------..--.....------AGUGGUU	::::::..<<<.-<<<<..___._~~~~~~~~~~~~~~~~~~~~~~~~~~~~~~~~~~~~~~~~~~~~~~~~~~~~~~>>>>-.>>>,,,,.,,..,,,.,,.......,......,,,,,...,,,<.<<..<<<_.___...____~~~~~~~~~~~~~~~~~~~~~~~~~~~~~~~~~~~~~~~~~~~~~~~~~~~~~~~~~~~~~~~~~~~~~~~~~~>.>.>>>>...,<<<<<<<___~~~~~~~~~~~~~~~~~~~~~~~~~~~~~~~~~~~~~~~~~~~~~~~~~~~~~~~~~~~>>>.>>>>,,,..........,,,,,,,,,......,,,,,.,.,.,,,,,,,,,...........<<<<.<<<<----.............<<<<.<..._.._~~~~~~~~~~~~~~~~~~~~~~~~~~~~~~~~~~~~~~~~~~~~~~~~~~~~~~~~~~~~~~~~~~~~~~~~~~~~...>.>>>>-.......->>>>>>>.>,,..<<<<<<-....<<<.<<.<._______.___........_~~~~~~~~~~~~~~~~~~~~~~~~~~~~~~~~~~~~~~~~~~~~~~~~~~~>>>>>>..--.....>>>>>>:::::::	QEEW01004822.1	49340-49838	Arthropoda	Arachnida	Pseudoscorpiones	Chernetidae
U2	GCA_003123905.1	Cordylochernes_scorpioides	0.0016	AACTCGTCTCAATTTTTTTCAAATTCAAAAATATATTTATTTCCCAATATTTGAAATTCTCTGTGCTTATTACACTTGTTTTAATGTAATTCTTCGATAAGCTAATATAAACTTCACAGTTCTCAAAAATAGAAAATACGACAATAGATTCAGAAATTGCACTCAAAATGATCTATGTGAAGATTAATTCCATACTCCTCGTTGCTTCTCGGCCTTTTGGCTAAGATCAAAGTGTAGTGTCTTCGTTGCTTATGAGAGAGATACTGAAATATTTTAAAATGTAATATAATAACAAGCGAGTGCAAGTAACTAAACGGGTATGGCACACTTGTAAGTG	GUUGCU..UCU.CGGCC..UUU.U......................................................GGCUA.AGAUCAAaGU..GUA.GU.......G......UCU--...----.--..----.---...----ucguu................................................................gcuua-.-.----...-----------ugagaga............................................gauacuga---.----AA-..........UAUUUUAAA......AUG--.-.-.---------...........----.--------.............----.-...-..-uaauauaa............................................................uaacaagc...-.-----.......--------.---..-------....---.--.-.-------.---........-gagug.........................................caagu------..--.....------AACUAAA	::::::..<<<.-<<<<..___._~~~~~~~~~~~~~~~~~~~~~~~~~~~~~~~~~~~~~~~~~~~~~~~~~~~~~~>>>>-.>>>,,,,.,,..,,,.,,.......,......,,,,,...,,,<.<<..<<<_.___...____~~~~~~~~~~~~~~~~~~~~~~~~~~~~~~~~~~~~~~~~~~~~~~~~~~~~~~~~~~~~~~~~~~~~~~~~~~>.>.>>>>...,<<<<<<<___~~~~~~~~~~~~~~~~~~~~~~~~~~~~~~~~~~~~~~~~~~~~~~~~~~~~~~~~~~~>>>.>>>>,,,..........,,,,,,,,,......,,,,,.,.,.,,,,,,,,,...........<<<<.<<<<----.............<<<<.<..._.._~~~~~~~~~~~~~~~~~~~~~~~~~~~~~~~~~~~~~~~~~~~~~~~~~~~~~~~~~~~~~~~~~~~~~~~~~~~~...>.>>>>-.......->>>>>>>.>,,..<<<<<<-....<<<.<<.<._______.___........_~~~~~~~~~~~~~~~~~~~~~~~~~~~~~~~~~~~~~~~~~~~~~~~~~~~>>>>>>..--.....>>>>>>:::::::	QEEW01215788.1	832-1345	Arthropoda	Arachnida	Pseudoscorpiones	Chernetidae
U2	GCA_003123905.1	Cordylochernes_scorpioides	0.0016	TTTTAGTCAGAAATGATGATGACAATATTGCTGTATCATGCTTGACTTACATTTAAAAAATTCTTCAGGGGTATATTCACTAAAGTAGACCACGGACGAATCCAGATAATAATTTTTAGTAGGCAAGAACAAAATTCTACCAGCGAAACATTCACTCGAGCAGAAGACACACGAAGCCAGTTCATCTCTATATATTAAATATCTTTTCTCGGCCTTTTGGCTAAGATCATGTAGTATATCTCTAGATATTTATATAAATATATTTTTTTAGAAATCTATTCAGTAGAGAGAGTGGATATGTTTGCTCGAAAAATATATTTTATATATTATATAAATACTAGCGGATGTTTACCCGGCTTCGACCGGGTTTTATCCGAGTGGAAGTTTGCATAACAAATATTATTGATAACTTGCGGATGTACCCGGCTTCGCCCGAGGTTTTACCCGAGTAAAGGTTTGTCTAACGAACATTTGTTAAA	AUCUUU..UCU.CGGCC..UUU.U......................................................GGCUA.AGAUCA-.-U..GUA.GU.......A......U----...----.--..----.---...----au.....................................................................cuc-.-.----...-----------ua......................................................gau---.----AUU..........UAUAUAAA-......UAUAU.U.U.UUU------...........----.--------.............----.-...-..-...............................................................................-.-----.......--------.---..-------....---.--.-.-------.---........-ua...............................................ga------..--.....------AAUCUAU	::::::..<<<.-<<<<..___._~~~~~~~~~~~~~~~~~~~~~~~~~~~~~~~~~~~~~~~~~~~~~~~~~~~~~~>>>>-.>>>,,,,.,,..,,,.,,.......,......,,,,,...,,,<.<<..<<<_.___...____~~~~~~~~~~~~~~~~~~~~~~~~~~~~~~~~~~~~~~~~~~~~~~~~~~~~~~~~~~~~~~~~~~~~~~~~~~>.>.>>>>...,<<<<<<<___~~~~~~~~~~~~~~~~~~~~~~~~~~~~~~~~~~~~~~~~~~~~~~~~~~~~~~~~~~~>>>.>>>>,,,..........,,,,,,,,,......,,,,,.,.,.,,,,,,,,,...........<<<<.<<<<----.............<<<<.<..._.._~~~~~~~~~~~~~~~~~~~~~~~~~~~~~~~~~~~~~~~~~~~~~~~~~~~~~~~~~~~~~~~~~~~~~~~~~~~~...>.>>>>-.......->>>>>>>.>,,..<<<<<<-....<<<.<<.<._______.___........_~~~~~~~~~~~~~~~~~~~~~~~~~~~~~~~~~~~~~~~~~~~~~~~~~~~>>>>>>..--.....>>>>>>:::::::	QEEW01182335.1	601-1079	Arthropoda	Arachnida	Pseudoscorpiones	Chernetidae
U2	GCA_003123905.1	Cordylochernes_scorpioides	0.0016	TTTTTTAGTCAGAAATGATGATGACAATATGCTGTATCATGCTTGATTGACATGACCAAAATTTTTTAGGAGAATATTCACTAAAGCAGACCACGTGCGAAGCCAGATAATAATTTTTAGTAGGCAGGAACAAAATTCTAACAGCGAAACATTCACCAGAGCAGAAGACGCACGAAGCCAGGTCATCTCTATATATAAATATCGTTTCTCGGCCTTTTGGCTAAGATCATGTAATAGATATTTTTATTTATATATAACTTTTTAAGAAAAAGGCTTCTTCTTATCGAGCAACTGAAAGTTGCTGATGGCTTGCGCCATCTATCGGAATAAATATCAAGAAGATGACGCAAGCCATCAGCAACTTTCAGTTACTCGATAAGAAGAAGCCTTTTTCTTAATTTATGCACCTTATCCCAGTACAATATTACATTTGTACTATTTTTTCACATATATCTTTTTAAAAATCTATTCAGTAAAGGGAGTGGATATGTTTGCTCGAAAAAATATATATTATATAAATATACCTGTGTGTTCCGGAATATTATTATCAATAAAATTCGTCAGGCAAACT	AUCGUU..UCU.CGGCC..UUU.U......................................................GGCUA.AGAUCAU.GU..---.--.......-......-----...----.--..----.---...----aa.....................................................................uag-.-.----...-----------au......................................................auu---.----UUU..........AUUUAUAUA......UAACU.U.U.UUAAGAAAA..........aGGCU.UCUUCU--.............----.-...-..-ua........................................................................uc...-.-----.......-GAGCAAC.UGA..AAGUUGC....UGA.UG.G.CUUGC--.---........-gccaucuaucggaauaaau.............aucaagaagaugacgcaagCCAUCA..-G.....CAACUUUCAGUUA	::::::..<<<.-<<<<..___._~~~~~~~~~~~~~~~~~~~~~~~~~~~~~~~~~~~~~~~~~~~~~~~~~~~~~~>>>>-.>>>,,,,.,,..,,,.,,.......,......,,,,,...,,,<.<<..<<<_.___...____~~~~~~~~~~~~~~~~~~~~~~~~~~~~~~~~~~~~~~~~~~~~~~~~~~~~~~~~~~~~~~~~~~~~~~~~~~>.>.>>>>...,<<<<<<<___~~~~~~~~~~~~~~~~~~~~~~~~~~~~~~~~~~~~~~~~~~~~~~~~~~~~~~~~~~~>>>.>>>>,,,..........,,,,,,,,,......,,,,,.,.,.,,,,,,,,,...........<<<<.<<<<----.............<<<<.<..._.._~~~~~~~~~~~~~~~~~~~~~~~~~~~~~~~~~~~~~~~~~~~~~~~~~~~~~~~~~~~~~~~~~~~~~~~~~~~~...>.>>>>-.......->>>>>>>.>,,..<<<<<<-....<<<.<<.<._______.___........_~~~~~~~~~~~~~~~~~~~~~~~~~~~~~~~~~~~~~~~~~~~~~~~~~~~>>>>>>..--.....>>>>>>:::::::	QEEW01037918.1	16209-16779	Arthropoda	Arachnida	Pseudoscorpiones	Chernetidae
U2	GCA_003123905.1	Cordylochernes_scorpioides	0.0016	GGTACAAGCCATGATAATTATGGAAGGTAGTTAGCGACTATTTTTATTGTAAGTGCACCATATGTTTATACCTGTAGAAATAAAACCTAAAATGATAAAAAAAAACTATTCAAAAATAAAAATCATAATGTGAGATTACACCTGGGTTAACGGATAAGGACCGAAAACGAAGCGGCAACCCATACATTGGAAACTCATACATAGCTTCTCGGCCTTTTGGCTAAGATCAAAGTGTATCTATCGTGCTGAAAACATTCTAAAGAATGGGCGCGCATAGTCCTTTGATGAAATAACCTCAGGATTTGGACCCTCCGGACCCCCCTTGAAACTTGCTCCACCTTCTCTGAAGGCAGGCCTGGTATTGCACCACCTCCGAAACTGAAACCCATACATTGGAAAAGAAAATATGATTCAAGAACGAAAACAAGGTGCTATTAATCACATTCTTTGACATAAAGGAAATTGCCTGCTAAGAATGCCCTGAAGAAGTAAAACAATATAAGGAAAGCTATATGAATATCCCGAGACATTTAGATAAATATATTCGCTTGAAAAAAAAGATAGAACTTGACAATCGAATTATTCATAA	AUAGCU..UCU.CGGCC..UUU.U......................................................GGCUA.AGAUCAAaGU..GUA.--.......-......-----...----.--..----.---...----ucuaucgugcug..................................................aaaacauucuaa-.-.----...-----------agaaugggcgcg...................................cauaguccuuug---.-----AU..........GAAAUAACC......UCAGG.A.U.UUGGACCCU...........CCGG.ACCCCCCU............uGAAA.C...U..U...............................................................................G.CUCCA......cCUUCUCUG.AAG..GCAGG--....CCU.GG.U.AUUGCAC.CAC........C...................................................UCCG--..-A.....AACUGAAACCCAU	::::::..<<<.-<<<<..___._~~~~~~~~~~~~~~~~~~~~~~~~~~~~~~~~~~~~~~~~~~~~~~~~~~~~~~>>>>-.>>>,,,,.,,..,,,.,,.......,......,,,,,...,,,<.<<..<<<_.___...____~~~~~~~~~~~~~~~~~~~~~~~~~~~~~~~~~~~~~~~~~~~~~~~~~~~~~~~~~~~~~~~~~~~~~~~~~~>.>.>>>>...,<<<<<<<___~~~~~~~~~~~~~~~~~~~~~~~~~~~~~~~~~~~~~~~~~~~~~~~~~~~~~~~~~~~>>>.>>>>,,,..........,,,,,,,,,......,,,,,.,.,.,,,,,,,,,...........<<<<.<<<<----.............<<<<.<..._.._~~~~~~~~~~~~~~~~~~~~~~~~~~~~~~~~~~~~~~~~~~~~~~~~~~~~~~~~~~~~~~~~~~~~~~~~~~~~...>.>>>>-.......->>>>>>>.>,,..<<<<<<-....<<<.<<.<._______.___........_~~~~~~~~~~~~~~~~~~~~~~~~~~~~~~~~~~~~~~~~~~~~~~~~~~~>>>>>>..--.....>>>>>>:::::::	QEEW01019047.1	7135-7723	Arthropoda	Arachnida	Pseudoscorpiones	Chernetidae
U2	GCA_003123905.1	Cordylochernes_scorpioides	0.0016	TTTTGGTCATAAATGATGATGACAATATTACTGAATCATGTTTGATTGACATAAACAAAATTCTATAGGGGAATATTCACTAAAGCAGACCATGGGCGAAGCCAGATGATAATATTTAGTAGGCAGGAAAAAAATTATACCAGCGAAACATTCACTCGAGCAGAAGACACACGAAGCCAGGTCATCTCTATATATAAAATATCGTTTCTCGGCCTTTTGGCTAAGATCGTGTAGTATAGCTCTATATATTTTTATTTATATATATATATTTTTTTAAATTCTATTCAGTAGAGAAAGTGGATATGTTTGCTCTAAAAATATATTTTATATAAATATATAATGTAACGAATATTATTATCATAATATTCTGTGTGTTCCGGAATATTATTATCAATAATATTCGTTAGGCAAACTTTTACTCGGATAAAACCCGGGCGAAGCCGGGTACACATCCGCTAGTATTTTATATACACTGCGTGACATTGAAAATGGAACACCAAGA	AUCGUU..UCU.CGGCC..UUU.U......................................................GGCUA.AGAUC--.GU..GUA.GU.......A......UA-GC...UCUA.UA..UAUU.UUU...AUUU..........................................................................A.U.AUAU...A--------UA...........................................................---.----UAU..........UUUUUUAAA......UUCUA.U.U.---------...........----.--------.............----.-...-..-cag......................................................................uag...-.-----.......--------.---..-------....---.--.-.-------.---........-ag...............................................aa------..--.....------AGUGGAU	::::::..<<<.-<<<<..___._~~~~~~~~~~~~~~~~~~~~~~~~~~~~~~~~~~~~~~~~~~~~~~~~~~~~~~>>>>-.>>>,,,,.,,..,,,.,,.......,......,,,,,...,,,<.<<..<<<_.___...____~~~~~~~~~~~~~~~~~~~~~~~~~~~~~~~~~~~~~~~~~~~~~~~~~~~~~~~~~~~~~~~~~~~~~~~~~~>.>.>>>>...,<<<<<<<___~~~~~~~~~~~~~~~~~~~~~~~~~~~~~~~~~~~~~~~~~~~~~~~~~~~~~~~~~~~>>>.>>>>,,,..........,,,,,,,,,......,,,,,.,.,.,,,,,,,,,...........<<<<.<<<<----.............<<<<.<..._.._~~~~~~~~~~~~~~~~~~~~~~~~~~~~~~~~~~~~~~~~~~~~~~~~~~~~~~~~~~~~~~~~~~~~~~~~~~~~...>.>>>>-.......->>>>>>>.>,,..<<<<<<-....<<<.<<.<._______.___........_~~~~~~~~~~~~~~~~~~~~~~~~~~~~~~~~~~~~~~~~~~~~~~~~~~~>>>>>>..--.....>>>>>>:::::::	QEEW01043176.1	19020-19521	Arthropoda	Arachnida	Pseudoscorpiones	Chernetidae
U2	GCA_003123905.1	Cordylochernes_scorpioides	0.0016	TTCGCACCTTTCTGAGTAAAGATATACTATATAAATACTATGCAATGTTCTAATTAAATATGTTAATATATATTCTTTGTAAATACATTTATAAACAATCTTCGTTTACCAAACAAAGACATACTTTAACAGCGAGCATTCAAAACATAGATTCCGGTGGCGGTGAATTACTCTTGTGGGAACTTCCCGCGTATCCAAGTTTCGCTTCTCGGCCTTTTGGCTCAGATCGAAGTATTGTAACTAAGGGCTTATTACAGTGATTTTTTTACTTGTGTAATACTGCCTTATTATTTTGACATCCAATAGTTAAAAATATTAATAGTTTACCGATAATATGAAAGCTTATGTCTCATCTAAAATACCCGTTCCAAGAGTCTAGCATCAGTATCACTATAAAAGGAACTCCAGTTTATCCACAGTTACCTTATATAATGTTTTAAATATATATTGTGTTGAAATATATATATATGCTACAATGTGTTTTTAATTGCATAAGAGCAATACATTTAAAAAATATTTTTTTTTTA	UUCGCU..UCU.CGGCC..UUU.U......................................................GGCUC.AGAUCGAaGU..AUU.GU.......A......ACU--...----.--..----.---...----..........................................................................-.-.----...-----------a.........................................................a---.----G--g........gCUUAUUACA......GUGAU.U.U.UUUUACUUG...........UGUA.--------.............----.-...-..-...........................................................................a...-.-----.......-----UAC.UGC..CUUAUUA....UUU.UG.A.CAUCCAA.UAG........-...................................................UUAAAA..AU.....AUUAAUAGUUUAC	::::::..<<<.-<<<<..___._~~~~~~~~~~~~~~~~~~~~~~~~~~~~~~~~~~~~~~~~~~~~~~~~~~~~~~>>>>-.>>>,,,,.,,..,,,.,,.......,......,,,,,...,,,<.<<..<<<_.___...____~~~~~~~~~~~~~~~~~~~~~~~~~~~~~~~~~~~~~~~~~~~~~~~~~~~~~~~~~~~~~~~~~~~~~~~~~~>.>.>>>>...,<<<<<<<___~~~~~~~~~~~~~~~~~~~~~~~~~~~~~~~~~~~~~~~~~~~~~~~~~~~~~~~~~~~>>>.>>>>,,,..........,,,,,,,,,......,,,,,.,.,.,,,,,,,,,...........<<<<.<<<<----.............<<<<.<..._.._~~~~~~~~~~~~~~~~~~~~~~~~~~~~~~~~~~~~~~~~~~~~~~~~~~~~~~~~~~~~~~~~~~~~~~~~~~~~...>.>>>>-.......->>>>>>>.>,,..<<<<<<-....<<<.<<.<._______.___........_~~~~~~~~~~~~~~~~~~~~~~~~~~~~~~~~~~~~~~~~~~~~~~~~~~~>>>>>>..--.....>>>>>>:::::::	QEEW01021854.1	636-1162	Arthropoda	Arachnida	Pseudoscorpiones	Chernetidae
U2	GCA_003123905.1	Cordylochernes_scorpioides	0.0016	TTTTTAGTAAGAAATGATGACAATATTGCTGTATCATGCTTGATTTACATAAACAAAATTCTTTAGGGGAATATTCACTAGAGCAGACCACGGGCGAAGCCAGATAATAATTTTTAGTAGGCAGGAGCATAATTCTACCAGCGAAACATTCACTCGAGCAGAAGGCACACGAAGCCAGGTCATCTATATATATATAAAATATCGTTTCTCGGCCTTTTGGCTAAGATCATGTAGTATATATCTAGATATTTTTATTTATATATATATATTTAAAAATATATTCAGTAGAGAGAGTTAATATGTTTGCTCGAAAAATATATTTCATATATTATATAAATATATGATGTACCGAATATTATTATCGTTATTATCATAATATTCTATGTGTTCCGGAATATTATTATCAATAATATTCGTTAGTTCACTCGGATAAAACCCGGGCGAAGCTGGGTACACATCCGCTAGTATGTATATACATATAAGGAGTAAAATATTTTTA	AUCGUU..UCU.CGGCC..UUU.U......................................................GGCUA.AGAUCA-.-U..GUA.GU.......A......UAUA-...UCUA.GA..UAUU.UUU...AUUU..........................................................................A.U.AUAU...AUAUAUUUAA-...........................................................AAA.UAUAUUC..........---------......-----.-.-.---------...........----.--------.............----.-...-..-ag.......................................................................uag...-.-----.......--------.---..-------....---.--.-.-------.---........-ag...............................................ag------..--.....------AGUUAAU	::::::..<<<.-<<<<..___._~~~~~~~~~~~~~~~~~~~~~~~~~~~~~~~~~~~~~~~~~~~~~~~~~~~~~~>>>>-.>>>,,,,.,,..,,,.,,.......,......,,,,,...,,,<.<<..<<<_.___...____~~~~~~~~~~~~~~~~~~~~~~~~~~~~~~~~~~~~~~~~~~~~~~~~~~~~~~~~~~~~~~~~~~~~~~~~~~>.>.>>>>...,<<<<<<<___~~~~~~~~~~~~~~~~~~~~~~~~~~~~~~~~~~~~~~~~~~~~~~~~~~~~~~~~~~~>>>.>>>>,,,..........,,,,,,,,,......,,,,,.,.,.,,,,,,,,,...........<<<<.<<<<----.............<<<<.<..._.._~~~~~~~~~~~~~~~~~~~~~~~~~~~~~~~~~~~~~~~~~~~~~~~~~~~~~~~~~~~~~~~~~~~~~~~~~~~~...>.>>>>-.......->>>>>>>.>,,..<<<<<<-....<<<.<<.<._______.___........_~~~~~~~~~~~~~~~~~~~~~~~~~~~~~~~~~~~~~~~~~~~~~~~~~~~>>>>>>..--.....>>>>>>:::::::	QEEW01071133.1	1255-1753	Arthropoda	Arachnida	Pseudoscorpiones	Chernetidae
U2	GCA_003123905.1	Cordylochernes_scorpioides	0.0016	AGCTACCTAGAATGAAGTTCATCTGGCCAATCATCGCAGCGCTATTCGCTTACTGAGATATTCTTGTATGCTTCGAATGCCAGCTAACTAAGTTCTAATATAACGATCAGCGAGCGTGCCGTAAGAAAATGTGGACTGTACGTGCTGGTAAAGTCTTATGACATCTGATGGTGCTGTGAAACTCTCGCTTTTCCAATGAAATCACTTCTCGGCCTTTTGGCTAAGATCAAAGTGTATCCAATGAAATCAAAGAAAATGGAATTTTGGCAATAAGTCCCTGACGCCACAACTCTTGGCTTTGTATTATCTGTCTCACTATCTATGTTTATCGCCCTTATATTTACAATTTTAAATAAAAAAATGTAAAAAATAAAATTATAACTCGTAATTTTATCTCATCCAATCCTACCTCTAACACAATTGCTGCCAATAATATTATTTGAAGAACCAAAATATCTTAAGCTGAGTCAATTCCATCACTACTGAGGATGGTA	AUCACU..UCU.CGGCC..UUU.U......................................................GGCUA.AGAUCAAaGU..GUA.--.......-......-----...----.--..----.---...----uc......................................................................ca-.-.----...-----------au.......................................................ga---.----AAU..........CAAAGAAAA......UGGAA.U.U.UUGGCA---...........----.--------.............----.-...-..-auaag..................................................................ucccu...-.-----.......--------.---..-------....---.--.-.-------.---........-gacg...........................................ccac------..--.....------AACUCUU	::::::..<<<.-<<<<..___._~~~~~~~~~~~~~~~~~~~~~~~~~~~~~~~~~~~~~~~~~~~~~~~~~~~~~~>>>>-.>>>,,,,.,,..,,,.,,.......,......,,,,,...,,,<.<<..<<<_.___...____~~~~~~~~~~~~~~~~~~~~~~~~~~~~~~~~~~~~~~~~~~~~~~~~~~~~~~~~~~~~~~~~~~~~~~~~~~>.>.>>>>...,<<<<<<<___~~~~~~~~~~~~~~~~~~~~~~~~~~~~~~~~~~~~~~~~~~~~~~~~~~~~~~~~~~~>>>.>>>>,,,..........,,,,,,,,,......,,,,,.,.,.,,,,,,,,,...........<<<<.<<<<----.............<<<<.<..._.._~~~~~~~~~~~~~~~~~~~~~~~~~~~~~~~~~~~~~~~~~~~~~~~~~~~~~~~~~~~~~~~~~~~~~~~~~~~~...>.>>>>-.......->>>>>>>.>,,..<<<<<<-....<<<.<<.<._______.___........_~~~~~~~~~~~~~~~~~~~~~~~~~~~~~~~~~~~~~~~~~~~~~~~~~~~>>>>>>..--.....>>>>>>:::::::	QEEW01000881.1	33272-33765	Arthropoda	Arachnida	Pseudoscorpiones	Chernetidae
U2	GCA_003123905.1	Cordylochernes_scorpioides	0.0016	GAAAGATAAACCCTCACGATACCTTGTAAAAATCGGGACTTAAAAAATAATATTCTTCGTCTCATACTTCCCTTTTATCGATAATATTGTTGAGATTATCCTTTCAACTATTCACAAATATAGTCACCTATTACACAAACCCTCCGTTGGTTTTTAAACTGCTCAATATTTCTAACTTTCTTTTTCTATTCATGCTATATATCGCTTCTAGGCCTTTTGGCTAAGATCAAAGTGTATATATGAGCCTAATAGAGATATATGCTACTATTATTTATATATGAAAATATTTAAAATATTTTTCCAAATGTGAATTATTATTAATATTTAATTATTTTGGCCAGGAATTTTTTTTTATTATCTCGACGTTTCGACAAAATTCTTTTGTTCCTGACGAGAATATTTTTTTTTTATCGAAACGTCGAGTTAATAAAAAGATTTCACTCACCTAAATATATTATAATTCTGATATATTATTGAATAGTTATACCT	AUCGCU..UCU.AGGCC..UUU.U......................................................GGCUA.AGAUCAAaGU..GUA.--.......-......-----...----.--..----.---...----uauau...............................................................gagccu-.-.----...-----------aau....................................................agag---.----AUA..........UAUGCUACU......AUUAU.U.U.AUAUA----...........----.--------.............----.-...-..-...............................................................................-.-----.......--------.---..-------....---.--.-.-------.---........-ug...............................................aa------..--.....------AAUAUUU	::::::..<<<.-<<<<..___._~~~~~~~~~~~~~~~~~~~~~~~~~~~~~~~~~~~~~~~~~~~~~~~~~~~~~~>>>>-.>>>,,,,.,,..,,,.,,.......,......,,,,,...,,,<.<<..<<<_.___...____~~~~~~~~~~~~~~~~~~~~~~~~~~~~~~~~~~~~~~~~~~~~~~~~~~~~~~~~~~~~~~~~~~~~~~~~~~>.>.>>>>...,<<<<<<<___~~~~~~~~~~~~~~~~~~~~~~~~~~~~~~~~~~~~~~~~~~~~~~~~~~~~~~~~~~~>>>.>>>>,,,..........,,,,,,,,,......,,,,,.,.,.,,,,,,,,,...........<<<<.<<<<----.............<<<<.<..._.._~~~~~~~~~~~~~~~~~~~~~~~~~~~~~~~~~~~~~~~~~~~~~~~~~~~~~~~~~~~~~~~~~~~~~~~~~~~~...>.>>>>-.......->>>>>>>.>,,..<<<<<<-....<<<.<<.<._______.___........_~~~~~~~~~~~~~~~~~~~~~~~~~~~~~~~~~~~~~~~~~~~~~~~~~~~>>>>>>..--.....>>>>>>:::::::	QEEW01009816.1	51335-51823	Arthropoda	Arachnida	Pseudoscorpiones	Chernetidae
U2	GCA_003123905.1	Cordylochernes_scorpioides	0.0016	TCAAAGAGAGCAGTGAAGTCACACCTGTACCTAAATACAAATGATGATTATATAATACATATATTCTGTTTATAATACATATATTCTGTTTAATAAAATAAATAAAAATAAAATATAATTTTGAATTTAAAATATATGAAAAATAATATTACTAAATAAAATAAAATAGGTTAATTAGCCATGATGCAACAATATAAAATATCGTTTCTCGGCCTTTTGGCTAAGATCATGTAGTATATCTCTATATATTTTTATTTATATATATCTTTTTAAAAATCTGTTTAGTAGAGAGAGAGGATATGTTTGCTCGAAAAATATATTTTATATATTATATAAATATATAATGTAAAGAATATTATCATCATAATATTCTCCGTGTTCCGGAATATTATTATCAATAATATTCGTTAAGCAAACCTTTACTAGGATAAAACCCGGGCGAAGCCGGGTACACATCCTCTAGTTTTATTTATAAAGATATCCAATGTTTATTAACATATA	AUCGUU..UCU.CGGCC..UUU.U......................................................GGCUA.AGAUCA-.-U..GUA.GU.......A......UAU-C...UCUA.UA..UAUU.UUU...AUUU..........................................................................A.U.AUAU...AUCUUU---UU...........................................................-AA.AAAUCUG..........UUU------......-----.-.-.---------...........----.--------.............----.-...-..-agu.....................................................................agag...-.-----.......--------.---..-------....---.--.-.-------.---........-ag...............................................ag------..--.....------AGGAUAU	::::::..<<<.-<<<<..___._~~~~~~~~~~~~~~~~~~~~~~~~~~~~~~~~~~~~~~~~~~~~~~~~~~~~~~>>>>-.>>>,,,,.,,..,,,.,,.......,......,,,,,...,,,<.<<..<<<_.___...____~~~~~~~~~~~~~~~~~~~~~~~~~~~~~~~~~~~~~~~~~~~~~~~~~~~~~~~~~~~~~~~~~~~~~~~~~~>.>.>>>>...,<<<<<<<___~~~~~~~~~~~~~~~~~~~~~~~~~~~~~~~~~~~~~~~~~~~~~~~~~~~~~~~~~~~>>>.>>>>,,,..........,,,,,,,,,......,,,,,.,.,.,,,,,,,,,...........<<<<.<<<<----.............<<<<.<..._.._~~~~~~~~~~~~~~~~~~~~~~~~~~~~~~~~~~~~~~~~~~~~~~~~~~~~~~~~~~~~~~~~~~~~~~~~~~~~...>.>>>>-.......->>>>>>>.>,,..<<<<<<-....<<<.<<.<._______.___........_~~~~~~~~~~~~~~~~~~~~~~~~~~~~~~~~~~~~~~~~~~~~~~~~~~~>>>>>>..--.....>>>>>>:::::::	QEEW01040993.1	6932-7432	Arthropoda	Arachnida	Pseudoscorpiones	Chernetidae
U2	GCA_003123905.1	Cordylochernes_scorpioides	0.0016	TTTTTAGTCAGAAATGATTATGACAATATTGCTGTATCATGCTTGATTGACATAAACAAAATTCTTTAGGGGAATATTCACTAAAGCAGACCGCGGGTGAAGCCAGATAATAATTTTTAGTAGGCAGGAACAAAATCTACCAGCGAAACATTCACTCGAGCAGAAGACACACGAAGCCAGGTCATCTCTATATATAAAATATCGTTTCTCGGCCTTTTGGCTAAGATCATGTAGTATATCTCTAGATATTTATATATCTTTTTAAAAATCTATTCAGTAGAGAGAGTAGATATGTTTGCTCGAAAATTATATTTTATATATTATATAAATATATAATGTAACGAATATTATTATCAATAATTTTCGTTAGGCAAACTTTCACTCGGATAAAACCCGGGCGAAGCAGGGTACACATCCGCTAGTAATTATATAAATTACTATTTTTTCTTTTAATTTATGTAAATATATGTATA	AUCGUU..UCU.CGGCC..UUU.U......................................................GGCUA.AGAUCA-.-U..GUA.GU.......A......U----...----.--..----.---...----a........................................................................u-.-.----...-----------c........................................................uc---.----UAG..........AUAUUUAUA......UAUCU.U.U.UUA------...........----.--------.............----.-...-..-...............................................................................-.-----.......--------.---..-------....---.--.-.-------.---........-a.................................................a------..--.....------AAUCUAU	::::::..<<<.-<<<<..___._~~~~~~~~~~~~~~~~~~~~~~~~~~~~~~~~~~~~~~~~~~~~~~~~~~~~~~>>>>-.>>>,,,,.,,..,,,.,,.......,......,,,,,...,,,<.<<..<<<_.___...____~~~~~~~~~~~~~~~~~~~~~~~~~~~~~~~~~~~~~~~~~~~~~~~~~~~~~~~~~~~~~~~~~~~~~~~~~~>.>.>>>>...,<<<<<<<___~~~~~~~~~~~~~~~~~~~~~~~~~~~~~~~~~~~~~~~~~~~~~~~~~~~~~~~~~~~>>>.>>>>,,,..........,,,,,,,,,......,,,,,.,.,.,,,,,,,,,...........<<<<.<<<<----.............<<<<.<..._.._~~~~~~~~~~~~~~~~~~~~~~~~~~~~~~~~~~~~~~~~~~~~~~~~~~~~~~~~~~~~~~~~~~~~~~~~~~~~...>.>>>>-.......->>>>>>>.>,,..<<<<<<-....<<<.<<.<._______.___........_~~~~~~~~~~~~~~~~~~~~~~~~~~~~~~~~~~~~~~~~~~~~~~~~~~~>>>>>>..--.....>>>>>>:::::::	QEEW01003306.1	48635-49107	Arthropoda	Arachnida	Pseudoscorpiones	Chernetidae
U2	GCA_003123905.1	Cordylochernes_scorpioides	0.0016	ACTTTTTAGTCAGAAATGATTATGACAATATTGCTGTATCATGCTTGATTGACATAAACAAAATTCTTTAGGGGAATATTCACTAAGGCAGACCGAGGGCGAAGCCAGATAATAATATTTAGTAGGCAGGAACAAAATCTACCAGCGAAACATTCACTCGAACAGAAGACACGAAGCCAGGTCATCTCTATATATAAAATATCGTTTCTCGGCCTTTTGGCTAAGATCATGTAGTATATCTCTAGATATTTATATATCTTTTTAAAAATCTATTCAGTAGAGAGAGTGGATATGTTTGCTCGAAAAATTTATTTTATATATTATATAAATATATAATGTAACGAATATTATTATCATTATTATCAATAAATTTCGTTAGGCAAACTTTCACTCGGATAAAACCCGGGCGAAGCCGGGTACACATCCGCTAGTATATATATATATATATATGACGTACACAAATATATATAAAT	AUCGUU..UCU.CGGCC..UUU.U......................................................GGCUA.AGAUCA-.-U..GUA.GU.......A......U----...----.--..----.---...----a.......................................................................uc-.-.----...-----------u.........................................................c---.----UAG..........AUAUUUAUA......UAUCU.U.U.UUA------...........----.--------.............----.-...-..-...............................................................................-.-----.......--------.---..-------....---.--.-.-------.---........-a.................................................a------..--.....------AAUCUAU	::::::..<<<.-<<<<..___._~~~~~~~~~~~~~~~~~~~~~~~~~~~~~~~~~~~~~~~~~~~~~~~~~~~~~~>>>>-.>>>,,,,.,,..,,,.,,.......,......,,,,,...,,,<.<<..<<<_.___...____~~~~~~~~~~~~~~~~~~~~~~~~~~~~~~~~~~~~~~~~~~~~~~~~~~~~~~~~~~~~~~~~~~~~~~~~~~>.>.>>>>...,<<<<<<<___~~~~~~~~~~~~~~~~~~~~~~~~~~~~~~~~~~~~~~~~~~~~~~~~~~~~~~~~~~~>>>.>>>>,,,..........,,,,,,,,,......,,,,,.,.,.,,,,,,,,,...........<<<<.<<<<----.............<<<<.<..._.._~~~~~~~~~~~~~~~~~~~~~~~~~~~~~~~~~~~~~~~~~~~~~~~~~~~~~~~~~~~~~~~~~~~~~~~~~~~~...>.>>>>-.......->>>>>>>.>,,..<<<<<<-....<<<.<<.<._______.___........_~~~~~~~~~~~~~~~~~~~~~~~~~~~~~~~~~~~~~~~~~~~~~~~~~~~>>>>>>..--.....>>>>>>:::::::	QEEW01148255.1	482-954	Arthropoda	Arachnida	Pseudoscorpiones	Chernetidae
U2	GCA_003123905.1	Cordylochernes_scorpioides	0.0017	ATCTATAAAAATGAAATCCAAAATCGATGTTTGTTATCGCGTTGCGCAAAATCTACAGAATAAATCTTTATGAAATTTCGCATGTNAGACCACGGGCGAAGCCAGATAATGATTATTAGTAGGCAGGAACAATATTCTACCAGCGAAACATTCACTCGAGCAGAAGACACACGAAGCCAGGTCATCTCTATATATAAAATATCGTTTCTCGGCCTTTTGGCTAAGATCATGTAGTATATCTCTAGATATTTTATTTATGTATATCTTTTTAAAAACCTATTCAGTAGAGAGAGGATATGTTTGCTCGAAAAATAAATTTCATATATTATATAAATATATGACGTAACGAATTATATTATCATTATTATCATAATATTCTGTGTGTTCCCGAATATTATTATCAATAATATTCGTTAGGCAAACTTTCACTCAGATAAAACCCGGGCGAAGCCGGGTACATATTCGCTAGTATGTATATAT	AUCGUU..UCU.CGGCC..UUU.U......................................................GGCUA.AGAUCA-.-U..GUA.GU.......A......U----...----.--..----.---...----au.....................................................................cuc-.-.----...-----------ua......................................................gau---.----AUU..........UUAUUUAUG......UAUAU.C.U.UUUU-----...........----.--------.............----.-...-..-a..........................................................................a...-.-----.......--------.---..-------....---.--.-.-------.---........-..................................................a------..--.....------AACCUAU	::::::..<<<.-<<<<..___._~~~~~~~~~~~~~~~~~~~~~~~~~~~~~~~~~~~~~~~~~~~~~~~~~~~~~~>>>>-.>>>,,,,.,,..,,,.,,.......,......,,,,,...,,,<.<<..<<<_.___...____~~~~~~~~~~~~~~~~~~~~~~~~~~~~~~~~~~~~~~~~~~~~~~~~~~~~~~~~~~~~~~~~~~~~~~~~~~>.>.>>>>...,<<<<<<<___~~~~~~~~~~~~~~~~~~~~~~~~~~~~~~~~~~~~~~~~~~~~~~~~~~~~~~~~~~~>>>.>>>>,,,..........,,,,,,,,,......,,,,,.,.,.,,,,,,,,,...........<<<<.<<<<----.............<<<<.<..._.._~~~~~~~~~~~~~~~~~~~~~~~~~~~~~~~~~~~~~~~~~~~~~~~~~~~~~~~~~~~~~~~~~~~~~~~~~~~~...>.>>>>-.......->>>>>>>.>,,..<<<<<<-....<<<.<<.<._______.___........_~~~~~~~~~~~~~~~~~~~~~~~~~~~~~~~~~~~~~~~~~~~~~~~~~~~>>>>>>..--.....>>>>>>:::::::	QEEW01021377.1	15968-16447	Arthropoda	Arachnida	Pseudoscorpiones	Chernetidae
U2	GCA_003123905.1	Cordylochernes_scorpioides	0.0017	TTTTTGTCAAAAATGATGACGACAATATTGCTGTATCATGCTTGATTGACACGAACAAAATTCTTCAGGGGAATATTCACTCATGCTGACCACGGGCGAAGCCAGATAATAATATTTAGTAGGCAGGAGCAAAATTCTGCCAGCGAAACATTCACTCGAGCAGAAGACACACGAAGCCAGGTCATCTCTATATATAAAATATCGTTTCTCGGCCTTTTGGCTAAGATCATGTAGTATATATCTCGAAAAATATATTTTATATATTATATAAATATATAATGTAACGAATATTATTATCGTTATTATCATAATATTCTGTGTGTGTTCCGGAATATTATTATCAATAATATTCGTTACTTCACTCGGATAAAACCCGGGTGAAGCCGGGTACACATCCACTAGTCATATTATAAATGTAAAGTTTATTAACTTTGTGAAGATATTTTTTTTACATGTGAATATAAATATAGGTATAAATGTTTGTGCCAT	AUCGUU..UCU.CGGCC..UUU.U......................................................GGCUA.AGAUCA-.-U..GUA.GU.......-......-----...---A.UA..UAUC.UCG...AAAA..........................................................................A.U.AUAU...-UUUAUAUAUU...........................................................AUA.UAAAUAU..........AU-------......-----.-.-.---------...........----.--------.............----.-...-..-a.........................................................................au...-.-----.......--------.---..-------....---.--.-.-------.---........-g.................................................u------..--.....------AACGAAU	::::::..<<<.-<<<<..___._~~~~~~~~~~~~~~~~~~~~~~~~~~~~~~~~~~~~~~~~~~~~~~~~~~~~~~>>>>-.>>>,,,,.,,..,,,.,,.......,......,,,,,...,,,<.<<..<<<_.___...____~~~~~~~~~~~~~~~~~~~~~~~~~~~~~~~~~~~~~~~~~~~~~~~~~~~~~~~~~~~~~~~~~~~~~~~~~~>.>.>>>>...,<<<<<<<___~~~~~~~~~~~~~~~~~~~~~~~~~~~~~~~~~~~~~~~~~~~~~~~~~~~~~~~~~~~>>>.>>>>,,,..........,,,,,,,,,......,,,,,.,.,.,,,,,,,,,...........<<<<.<<<<----.............<<<<.<..._.._~~~~~~~~~~~~~~~~~~~~~~~~~~~~~~~~~~~~~~~~~~~~~~~~~~~~~~~~~~~~~~~~~~~~~~~~~~~~...>.>>>>-.......->>>>>>>.>,,..<<<<<<-....<<<.<<.<._______.___........_~~~~~~~~~~~~~~~~~~~~~~~~~~~~~~~~~~~~~~~~~~~~~~~~~~~>>>>>>..--.....>>>>>>:::::::	QEEW01068502.1	714-1202	Arthropoda	Arachnida	Pseudoscorpiones	Chernetidae
U2	GCA_003123905.1	Cordylochernes_scorpioides	0.0017	ATTTTTTAGTCAGAAATGATTATGACAATATTGCTGTATCATGCTTGATTAACATAAACAAAGTTATTTAGGGGAATATTTACTAAAGCAGACCACAGGCGAAGCCAGATAATAATTTTTAGTAGGCAGGAACAAAATCTACCAGCAAAACATTCATTCGAGTAGAACACATGAAGCCAGGTCATCTCTATATATAAAATATCGTTTCTCGGCCCTTTGGCTAAGATCATGTAGTATATCTCTAGATATTTTTATTTATATATATATCTTGTATAAGATCATGTAGTATATCTCTAGATATTTTTATTTATATATATATATTAAAATATTTTCAGTAGAGAGAGAGGATATGTTTGCTCTAAAAATATATTTTATATAACTACTTATATAATTGCCTTATTCTGTCTGTGTGAAGTTCACTGTGTGAAGTTCACGGATAGATTTTGGTCAGAATGGATAAAATAAAAAAAAGTGTCAAGGGATGGGAATCGAACCC	AUCGUU..UCU.CGGCC..CUU.U......................................................GGCUA.AGAUCA-.-U..GUA.GU.......A......UAU-C...UCUA.GA..UAUU.UUU...AUUU..........................................................................A.U.AUAU...AUAUCUUGUA-...........................................................UAA.GAUCAUG..........---------......-----.-.-.---------...........----.--------.............----.-...-..-u.........................................................................ag...-.-----.......--------.---..-------....---.--.-.-------.---........-u................................................au------..--.....------AUCUCUA	::::::..<<<.-<<<<..___._~~~~~~~~~~~~~~~~~~~~~~~~~~~~~~~~~~~~~~~~~~~~~~~~~~~~~~>>>>-.>>>,,,,.,,..,,,.,,.......,......,,,,,...,,,<.<<..<<<_.___...____~~~~~~~~~~~~~~~~~~~~~~~~~~~~~~~~~~~~~~~~~~~~~~~~~~~~~~~~~~~~~~~~~~~~~~~~~~>.>.>>>>...,<<<<<<<___~~~~~~~~~~~~~~~~~~~~~~~~~~~~~~~~~~~~~~~~~~~~~~~~~~~~~~~~~~~>>>.>>>>,,,..........,,,,,,,,,......,,,,,.,.,.,,,,,,,,,...........<<<<.<<<<----.............<<<<.<..._.._~~~~~~~~~~~~~~~~~~~~~~~~~~~~~~~~~~~~~~~~~~~~~~~~~~~~~~~~~~~~~~~~~~~~~~~~~~~~...>.>>>>-.......->>>>>>>.>,,..<<<<<<-....<<<.<<.<._______.___........_~~~~~~~~~~~~~~~~~~~~~~~~~~~~~~~~~~~~~~~~~~~~~~~~~~~>>>>>>..--.....>>>>>>:::::::	QEEW01054031.1	1073-1568	Arthropoda	Arachnida	Pseudoscorpiones	Chernetidae
U2	GCA_003123905.1	Cordylochernes_scorpioides	0.0017	TGCTTTCAATTTAAGAGGAACTAAGATATCACTATCGAAAGACTATAGCATGAAGATGAGAGAACAACGGCGCGTTTTGAATGTCAAAAGAAGAGAACTCGTCGAAAAAGGTANTTTTAGTAGGCAGGAACAAAATTCTACCGCGAAACATTCACTCGAGCAGAAGGCACACGAAGCCAGGTCATCTCTACATATAAAATATCGTTTCTCGGCCTTTTGGCTAAGATCATGTAGTATATCTCTAGATATTTTCATTTATATATATCTTATTAAAATACTTAGAAGACCAACTTGAACACTTGGATGCAAAGAGCAGAGAAAGGAACCTCATTTTTTACGGAATAGAACAAGATAATAACGAGGACTGCCGAGAACGGATACGGAAGGTTATCGAAGAAAATATGCAAACAACGGAGAAGATAAACATCACGCGATGCCACCGATTATCCAGAAAACCGGTGCACCGATCCTGATTGAGGTCCCAGAACAAAACGATAGATC	AUCGUU..UCU.CGGCC..UUU.U......................................................GGCUA.AGAUCA-.-U..GUA.GU.......A......UAU-C...UCUA.GA..UAUU.UUC...AUUU..........................................................................A.U.AUAU...---AUCUUAUU...........................................................AAA.AUACUU-..........---------......-----.-.-.---------...........----.--------.............----.-...-..-agaa...................................................................gacca...-.-----.......--------.---..-------....---.--.-.-------.---........-ac..............................................uug------..--.....------AACACUU	::::::..<<<.-<<<<..___._~~~~~~~~~~~~~~~~~~~~~~~~~~~~~~~~~~~~~~~~~~~~~~~~~~~~~~>>>>-.>>>,,,,.,,..,,,.,,.......,......,,,,,...,,,<.<<..<<<_.___...____~~~~~~~~~~~~~~~~~~~~~~~~~~~~~~~~~~~~~~~~~~~~~~~~~~~~~~~~~~~~~~~~~~~~~~~~~~>.>.>>>>...,<<<<<<<___~~~~~~~~~~~~~~~~~~~~~~~~~~~~~~~~~~~~~~~~~~~~~~~~~~~~~~~~~~~>>>.>>>>,,,..........,,,,,,,,,......,,,,,.,.,.,,,,,,,,,...........<<<<.<<<<----.............<<<<.<..._.._~~~~~~~~~~~~~~~~~~~~~~~~~~~~~~~~~~~~~~~~~~~~~~~~~~~~~~~~~~~~~~~~~~~~~~~~~~~~...>.>>>>-.......->>>>>>>.>,,..<<<<<<-....<<<.<<.<._______.___........_~~~~~~~~~~~~~~~~~~~~~~~~~~~~~~~~~~~~~~~~~~~~~~~~~~~>>>>>>..--.....>>>>>>:::::::	QEEW01068912.1	5188-5688	Arthropoda	Arachnida	Pseudoscorpiones	Chernetidae
U2	GCA_003123905.1	Cordylochernes_scorpioides	0.0017	TTTAGTCAGAAATTATGATGACAATATTGCTGTTTCATGCTTGATTTACATAAAAAAAATTCTTTAGGGGTATATTCACTAAAGCAGACCACGGGCGAATCCAGATAATAATTTTTAGTAGACAAGAACAAAATTCTACCAGCGAAACATTCACTCGAGCAGAAGACGCACGAAGCCAGGTCTATCTATATATATTAAATATATTTTCTCGGCCTTTTGGCTAAGATCATGTAGTATATCTCTAGATATTTATATATATATATGGTGATTTTGGTAGCCTCTTGTAGAATCTTGTCGACTAAAACGGTGGTGAGGTATCCAGTCGACTTAAACTATGATGTGAGTCCCTGTCAACTCTCGCTATACTGTGTTGACCGAGAGGAACAGTCAGGATGAGGAGTTTTCCAGTGCCTCTCTGCACCTTGTAAGACCTTTAACAGTTCTCACAAAGTACAGGCAGTCGTGGTCGAGGCAGAGTGGAAAGCTTGGGAATGTCCATACACAAAAAAACGAAGACACAGTTGCACTAAGA	AUAUUU..UCU.CGGCC..UUU.U......................................................GGCUA.AGAUCA-.-U..GUA.GU.......A......U----...----.--..----.---...----a........................................................................u-.-.----...-----------c........................................................uc---.----UAG..........AUAUUUAUA......UAUAU.A.U.AUGGUGAUU...........UUGG.UAGCCUCUug.........uaGAAU.C...U..-...............................................................................-.----U.......GUCGACUA.AAA..CGGUGG-....---.--.-.-------.---........-ugag..........................................guauc------..--.....CAGUCGACUUAAA	::::::..<<<.-<<<<..___._~~~~~~~~~~~~~~~~~~~~~~~~~~~~~~~~~~~~~~~~~~~~~~~~~~~~~~>>>>-.>>>,,,,.,,..,,,.,,.......,......,,,,,...,,,<.<<..<<<_.___...____~~~~~~~~~~~~~~~~~~~~~~~~~~~~~~~~~~~~~~~~~~~~~~~~~~~~~~~~~~~~~~~~~~~~~~~~~~>.>.>>>>...,<<<<<<<___~~~~~~~~~~~~~~~~~~~~~~~~~~~~~~~~~~~~~~~~~~~~~~~~~~~~~~~~~~~>>>.>>>>,,,..........,,,,,,,,,......,,,,,.,.,.,,,,,,,,,...........<<<<.<<<<----.............<<<<.<..._.._~~~~~~~~~~~~~~~~~~~~~~~~~~~~~~~~~~~~~~~~~~~~~~~~~~~~~~~~~~~~~~~~~~~~~~~~~~~~...>.>>>>-.......->>>>>>>.>,,..<<<<<<-....<<<.<<.<._______.___........_~~~~~~~~~~~~~~~~~~~~~~~~~~~~~~~~~~~~~~~~~~~~~~~~~~~>>>>>>..--.....>>>>>>:::::::	QEEW01036956.1	3759-4290	Arthropoda	Arachnida	Pseudoscorpiones	Chernetidae
U2	GCA_003123905.1	Cordylochernes_scorpioides	0.0017	TTTTTAGTCAGAAATGATTATGACAATTTTGCTGTATCATGCTTGATTGACATAAACAAAATTATTTAGGGGAATATTCACTAAAGCAGACCACGGGCGAAGCCAGATAATAATTTTTAGTAGGCAGGAACAAAATCTACCTGCGAAACATTCACTCGAGAAGAAGACACACGAAGCCAGGTCATCTCTATATATAAAATATCGTTTCTCGGCCTTTTGGCTAAGATCATGTAGTATATCTCTAGATATTTTTATTTATATATGTCTTTTAAAAAACTATTCAGAAGAGAGAGAGGATATGTTTTCTCGAAAAATATATCTATCTATCTATTTATATATAAAAATGAGTGTATGTGTGTCTGTCCTTTATGCCTGACCAAACCACTCATTGGAACGCCATGAAATTTTGGGAAGTTATTTAGTATAGTACTGGGAAGGTTTCTAGCAAATAAAATTTTTGAAATAACTTTTCGCCTAAAAATAATCAAGATACATATTCTAATTTATCTGTTATAATTCAACAATCTG	AUCGUU..UCU.CGGCC..UUU.U......................................................GGCUA.AGAUCA-.-U..GUA.GU.......A......U----...----.--..----.---...----au......................................................................cu-.-.----...-----------c........................................................ua---.----G--..........--------A......UAUUU.U.U.AUUUAUAUA...........UGUC.UUUUAAAA.............AACU.A...U..-uc........................................................................ag...-.-----.......-AAGAGAG.AGA..GGAUAUG....UUU.UC.U.-------.---........-...................................................CGAAAA..AU.....AUAUCUAUCUAUC	::::::..<<<.-<<<<..___._~~~~~~~~~~~~~~~~~~~~~~~~~~~~~~~~~~~~~~~~~~~~~~~~~~~~~~>>>>-.>>>,,,,.,,..,,,.,,.......,......,,,,,...,,,<.<<..<<<_.___...____~~~~~~~~~~~~~~~~~~~~~~~~~~~~~~~~~~~~~~~~~~~~~~~~~~~~~~~~~~~~~~~~~~~~~~~~~~>.>.>>>>...,<<<<<<<___~~~~~~~~~~~~~~~~~~~~~~~~~~~~~~~~~~~~~~~~~~~~~~~~~~~~~~~~~~~>>>.>>>>,,,..........,,,,,,,,,......,,,,,.,.,.,,,,,,,,,...........<<<<.<<<<----.............<<<<.<..._.._~~~~~~~~~~~~~~~~~~~~~~~~~~~~~~~~~~~~~~~~~~~~~~~~~~~~~~~~~~~~~~~~~~~~~~~~~~~~...>.>>>>-.......->>>>>>>.>,,..<<<<<<-....<<<.<<.<._______.___........_~~~~~~~~~~~~~~~~~~~~~~~~~~~~~~~~~~~~~~~~~~~~~~~~~~~>>>>>>..--.....>>>>>>:::::::	QEEW01177225.1	685-1212	Arthropoda	Arachnida	Pseudoscorpiones	Chernetidae
U2	GCA_003123905.1	Cordylochernes_scorpioides	0.0017	TTTTTAGTCAGAAATGATAATGACAATATTGCTGTATCATGTTTGATTGACAGATACAAAATTCTTTAGGGGAATATTCACTAAAGCAGAACACGGGCGAAGCCAGATAATATTTTTAGTAGGCAGGAACAAAATTCCACCAGCGAAACATTCATTCGAGCAGGAGACACACGACGCCAGGTCATCTCTATATATAAAATATCGTTTCTCGGCCTTTTTGCTAAGATCATGTAGTATATCTCTAGATATTTTTATTTATATATATCTTTTTAAAAATAGGGAGAGTGGTTATGTTTGCTCGAAAAATATATTAAATATCCTTCCTTTTTTATTTATTACTAGCGGATGCACCCGGCTTCGCCCGGGTTTTACCCGAGTAAAGGTTTGTCTAACGAATCTCTCGATGAAGTGAACTTTTTTTCCCGGTTCTTTCAAAAATACTCGATAAGTTGAATAAAATCAATATTAATTGGTTCCCTCGGCAATTGGAAGTTAAAGGAATAGTATCTTGCCTTGGAATTGTATCATTATTCTTGTATGGATGTACCCGGCTTCGCCCGGGTTTTACCCGAGTAAAGGTTT	AUCGUU..UCU.CGGCC..UUU.U......................................................UGCUA.AGAUCA-.-U..GUA.GU.......A......UAU-C...UCUA.GA..UAUU.UUU...AUUU..........................................................................A.U.AUAU...AUCUUUUUAAA...........................................................AAU.AGGGAGA..........GUGGUUAUG......UUUGC.U.C.GAAAAAUAU...........AUUA.AAUAUCCU.............U---.-...-..-ccuu....................................................................uuuu...-.---A-.......UUUAUUAC.UAG..CGGAUGC....ACC.CG.G.CUUC---.--G........C...................................................CCGGGU..UU.....UACCCGAGUAAAG	::::::..<<<.-<<<<..___._~~~~~~~~~~~~~~~~~~~~~~~~~~~~~~~~~~~~~~~~~~~~~~~~~~~~~~>>>>-.>>>,,,,.,,..,,,.,,.......,......,,,,,...,,,<.<<..<<<_.___...____~~~~~~~~~~~~~~~~~~~~~~~~~~~~~~~~~~~~~~~~~~~~~~~~~~~~~~~~~~~~~~~~~~~~~~~~~~>.>.>>>>...,<<<<<<<___~~~~~~~~~~~~~~~~~~~~~~~~~~~~~~~~~~~~~~~~~~~~~~~~~~~~~~~~~~~>>>.>>>>,,,..........,,,,,,,,,......,,,,,.,.,.,,,,,,,,,...........<<<<.<<<<----.............<<<<.<..._.._~~~~~~~~~~~~~~~~~~~~~~~~~~~~~~~~~~~~~~~~~~~~~~~~~~~~~~~~~~~~~~~~~~~~~~~~~~~~...>.>>>>-.......->>>>>>>.>,,..<<<<<<-....<<<.<<.<._______.___........_~~~~~~~~~~~~~~~~~~~~~~~~~~~~~~~~~~~~~~~~~~~~~~~~~~~>>>>>>..--.....>>>>>>:::::::	QEEW01010303.1	10726-11307	Arthropoda	Arachnida	Pseudoscorpiones	Chernetidae
U2	GCA_003123905.1	Cordylochernes_scorpioides	0.0017	TTTTAGTCAGAAATTATTATGACAATATTGCTGTATCATTTTTGATTGACATAAGCAAAATTATTTTGGGGAATATTCACTAAAGAAGACCACGGGCGAAGCCATATAATAATTTTTAGTAGGCAGGAACAAAATTATACCAGCAAAACATTCACTTGAGCAGAAGACACACGAAACCAGGTCATATCTATATATAAAATATAGTTTCTCGGCCTTTTGGCTAAGATCATGTAGTATATCTCTAGATATATTTATTTATATATATATATATTTTTTAAATCTATTCAGTAGAGAGAGTAGATAGGTTTGCTCGAAAAATATATATTACTAGCCGAATGACCCGGGAAATCCTCGGGTTTTACCCGATAAAATGTTTTTATTCAAATACTATTCTTTACAATTATAAATTGGCGCCGTGGATGTCACTCTTGTGAAACGCCCCGCTCCAAACTGTGTCTGAGAAGCGAAATTTTTTTAGAAAGATGATCTGGCTTTTGTTTTCTGCTCGAATGAATGTTTTTCTGTTAGAATTTTGTTCCTGCGTACAAAATAATGAACTGGTTTCACCCGTGGTC	AUAGUU..UCU.CGGCC..UUU.U......................................................GGCUA.AGAUCA-.-U..GUA.GU.......A......UAU-C...UCUA.GA..UAUA.UUU...AUUU..........................................................................A.U.AUAU...-----------...........................................................--A.UAUAUA-..........UUUUUUAAA......UCUAU.U.C.AGUAGAGAG...........AGUA.GAUAGG--.............UUUG.C...U..C...............................................................................G.AAAAA.......-UAUAUAU.UAC..UAGCCGA....AUG.AC.C.CGGGAAA.UCCu......cG...................................................GGUUUU..AC.....CCGAUAAAAUGUU	::::::..<<<.-<<<<..___._~~~~~~~~~~~~~~~~~~~~~~~~~~~~~~~~~~~~~~~~~~~~~~~~~~~~~~>>>>-.>>>,,,,.,,..,,,.,,.......,......,,,,,...,,,<.<<..<<<_.___...____~~~~~~~~~~~~~~~~~~~~~~~~~~~~~~~~~~~~~~~~~~~~~~~~~~~~~~~~~~~~~~~~~~~~~~~~~~>.>.>>>>...,<<<<<<<___~~~~~~~~~~~~~~~~~~~~~~~~~~~~~~~~~~~~~~~~~~~~~~~~~~~~~~~~~~~>>>.>>>>,,,..........,,,,,,,,,......,,,,,.,.,.,,,,,,,,,...........<<<<.<<<<----.............<<<<.<..._.._~~~~~~~~~~~~~~~~~~~~~~~~~~~~~~~~~~~~~~~~~~~~~~~~~~~~~~~~~~~~~~~~~~~~~~~~~~~~...>.>>>>-.......->>>>>>>.>,,..<<<<<<-....<<<.<<.<._______.___........_~~~~~~~~~~~~~~~~~~~~~~~~~~~~~~~~~~~~~~~~~~~~~~~~~~~>>>>>>..--.....>>>>>>:::::::	QEEW01201304.1	301-875	Arthropoda	Arachnida	Pseudoscorpiones	Chernetidae
U2	GCA_003123905.1	Cordylochernes_scorpioides	0.0017	ATGATATATATATATATATCTATTTTGAATAAAATTTACATATTGGAAAGACCTGCAATACAGTAACTTGATAAATATTACCTATTTTTTTTGTCGATGGTGCTAATATTTTCACTTGATACTCTGTGATGATCTATTCGGTGAATCATCATCATAATCATCACATAATTATCATCATATTTGTAAATATTTTGCTTTTCATCGCTCCTCGGCCTTTTGGCTAAGATCAAAGTGCAGCATCGCTAGCACTGACCTATTTTTAGTGATATCTCTAAAAATATGTGAATATTTACTCTCTCTTTTGTCAAAATATATTTTTATAATTACTACTCGTTTTGGTCTCACTTTCTCCCTATATATGGGCCAATCGAATTCAGATGTAAAGCCAAGCTTTCATCACGGTGTGACAATATCCATTTATAACGCTTTGTGCTTTCTCATTCATACAGATTATTTTCCATTTAAGCTTTTTTCATACATTGACATCTTAAATATTTGCATAAATCAAGGAAACTCAAATAATAATAAAATTTCCATAATATTAGAAAGTTCTTGGCAACTTGACACAGTAA	AUCGCU..CCU.CGGCC..UUU.U......................................................GGCUA.AGAUCAAaGU..GCA.GC.......A......UC---...----.--..----.---...----gcuagc..............................................................acugac-.-.----...-----------cuauuuuuagugau..............................aucucuaaaaauaug---.----UGA..........AUAUUUACU......CUCUC.U.U.UUGUCAAAA...........----.--------.............UAUA.U...U..U...............................................................................U.UAUAA.......-------U.UAC..UACUCGU....UUU.GG.U.CUCACUU.UCU........C...................................................CCUAUA..UA.....UGGGCCAAUCGAA	::::::..<<<.-<<<<..___._~~~~~~~~~~~~~~~~~~~~~~~~~~~~~~~~~~~~~~~~~~~~~~~~~~~~~~>>>>-.>>>,,,,.,,..,,,.,,.......,......,,,,,...,,,<.<<..<<<_.___...____~~~~~~~~~~~~~~~~~~~~~~~~~~~~~~~~~~~~~~~~~~~~~~~~~~~~~~~~~~~~~~~~~~~~~~~~~~>.>.>>>>...,<<<<<<<___~~~~~~~~~~~~~~~~~~~~~~~~~~~~~~~~~~~~~~~~~~~~~~~~~~~~~~~~~~~>>>.>>>>,,,..........,,,,,,,,,......,,,,,.,.,.,,,,,,,,,...........<<<<.<<<<----.............<<<<.<..._.._~~~~~~~~~~~~~~~~~~~~~~~~~~~~~~~~~~~~~~~~~~~~~~~~~~~~~~~~~~~~~~~~~~~~~~~~~~~~...>.>>>>-.......->>>>>>>.>,,..<<<<<<-....<<<.<<.<._______.___........_~~~~~~~~~~~~~~~~~~~~~~~~~~~~~~~~~~~~~~~~~~~~~~~~~~~>>>>>>..--.....>>>>>>:::::::	QEEW01007248.1	8896-9467	Arthropoda	Arachnida	Pseudoscorpiones	Chernetidae
U2	GCA_003123905.1	Cordylochernes_scorpioides	0.0017	AACTGTCCGTCCACGTGTGTCCCGATAGCAGGCCAATCACAATGTGCTCGCTAGGGACGATGTACGCATACCTTTTGTCTAAAAGACTCATTGGAGTAAGGCCAAAGCGGGTGTGGAGAGAAGGAGCTAGAGAGATGAGTCTGCTTTCCCATGCTTCACGCGCCCGGCCGTAGATTGCCGATTTTAAAATGACAAGACATTTCGCTTCTCGGCCTTTTGGCTAAGATCAAAGTGTATCTGTCGTGCTGAAAACATTCTAAAGAATGGGCGCGAACAGTCCTTTGATGGATTAACCCCAGGATTTTGGACCCTCCGGACCCTCTTGGAACTTGCTCCACCTTCGCTGCAGGCTGGCCTGGTATTGCACCACCTCCGAAACCCTCAAGAATGGACCAGCCCCAAGCCACAGAGGAACTCCAAGACGTCGAGCTGCCCATGAGCAACCCCCAATGGCTAAAGAGGGCGGCTCACCCTCCAACGTGGGAACCACCTTCACATTTGGGTGAGTACCTGGCTCGAGGCGGTTCAAAAGGTAAGTCGGACATTTTGGGCGCCGACGGGTCGCCTGGCACTTCTGCTGGGCCCTGTT	UUCGCU..UCU.CGGCC..UUU.U......................................................GGCUA.AGAUCAAaGU..GUA.--.......-......UCUGU...----.--..----.---...----cgugcugaaaa...................................................cauucuaaagaa-.-.----...-----------ugggcgcga........................................acaguccuuu---.-------g........aUGGAUUAACc....cCAGGA.U.U.UUGGACCCU...........CCGG.ACCCUCUU.............GGAA.C...U..U...............................................................................G.CUCCAc....cuUCGCU---.-GC..AGGCUGG....CCU.GG.U.AUUGCAC.CAC........C...................................................UCCGAA..AC.....---CCUCAAGAAU	::::::..<<<.-<<<<..___._~~~~~~~~~~~~~~~~~~~~~~~~~~~~~~~~~~~~~~~~~~~~~~~~~~~~~~>>>>-.>>>,,,,.,,..,,,.,,.......,......,,,,,...,,,<.<<..<<<_.___...____~~~~~~~~~~~~~~~~~~~~~~~~~~~~~~~~~~~~~~~~~~~~~~~~~~~~~~~~~~~~~~~~~~~~~~~~~~>.>.>>>>...,<<<<<<<___~~~~~~~~~~~~~~~~~~~~~~~~~~~~~~~~~~~~~~~~~~~~~~~~~~~~~~~~~~~>>>.>>>>,,,..........,,,,,,,,,......,,,,,.,.,.,,,,,,,,,...........<<<<.<<<<----.............<<<<.<..._.._~~~~~~~~~~~~~~~~~~~~~~~~~~~~~~~~~~~~~~~~~~~~~~~~~~~~~~~~~~~~~~~~~~~~~~~~~~~~...>.>>>>-.......->>>>>>>.>,,..<<<<<<-....<<<.<<.<._______.___........_~~~~~~~~~~~~~~~~~~~~~~~~~~~~~~~~~~~~~~~~~~~~~~~~~~~>>>>>>..--.....>>>>>>:::::::	QEEW01046885.1	5486-6074	Arthropoda	Arachnida	Pseudoscorpiones	Chernetidae
U2	GCA_003123905.1	Cordylochernes_scorpioides	0.0017	AACTGTCCGTCCACGTGTGTCCCGATAGCAGGCCAATCACAATGTGCTCGCTAGGGACGATGTACGCATACCTTTTGTCTAAAAGACTCATTGGAGTAAGGCCAAAGCGGGTGTGGAGAGAAGGAGCTAGAGAGATGAGTCTGCTTTCCCATGCTTCACGCGCCCGGCCGTAGATTGCCGATTTTAAAATGACAAGACATTTCGCTTCTCGGCCTTTTGGCTAAGATCAAAGTGTATCTGTCGTGCTGAAAACATTCTAAAGAATGGGCGCGAACAGTCCTTTGATGGATTAACCCCAGGATTTTGGACCCTCCGGACCCTCTTGGAACTTGCTCCACCTTCGCTGCAGGCTGGCCTGGTATTGCACCACCTCCGAAACCCTCAAGAATGGACCAGCCCCAAGCCACAGAGGAACTCCAAGACGTCGAGCTGCCCATGAGCAACCCCCAATGGCTAAAGAGGGCGGCTCACCCTCCAACGTGGGAACCACCTTCACATTTGGGTGAGTACCTGGCTCGAGGCGGTTCAAAAGGTAAGTCGGACATTTTGGGCGCCGACGGGTCGCCTGGCACTTCTGCTGGGCCCTGTT	UUCGCU..UCU.CGGCC..UUU.U......................................................GGCUA.AGAUCAAaGU..GUA.--.......-......UCUGU...----.--..----.---...----cgugcugaaaa...................................................cauucuaaagaa-.-.----...-----------ugggcgcga........................................acaguccuuu---.-------g........aUGGAUUAACc....cCAGGA.U.U.UUGGACCCU...........CCGG.ACCCUCUU.............GGAA.C...U..U...............................................................................G.CUCCAc....cuUCGCU---.-GC..AGGCUGG....CCU.GG.U.AUUGCAC.CAC........C...................................................UCCGAA..AC.....---CCUCAAGAAU	::::::..<<<.-<<<<..___._~~~~~~~~~~~~~~~~~~~~~~~~~~~~~~~~~~~~~~~~~~~~~~~~~~~~~~>>>>-.>>>,,,,.,,..,,,.,,.......,......,,,,,...,,,<.<<..<<<_.___...____~~~~~~~~~~~~~~~~~~~~~~~~~~~~~~~~~~~~~~~~~~~~~~~~~~~~~~~~~~~~~~~~~~~~~~~~~~>.>.>>>>...,<<<<<<<___~~~~~~~~~~~~~~~~~~~~~~~~~~~~~~~~~~~~~~~~~~~~~~~~~~~~~~~~~~~>>>.>>>>,,,..........,,,,,,,,,......,,,,,.,.,.,,,,,,,,,...........<<<<.<<<<----.............<<<<.<..._.._~~~~~~~~~~~~~~~~~~~~~~~~~~~~~~~~~~~~~~~~~~~~~~~~~~~~~~~~~~~~~~~~~~~~~~~~~~~~...>.>>>>-.......->>>>>>>.>,,..<<<<<<-....<<<.<<.<._______.___........_~~~~~~~~~~~~~~~~~~~~~~~~~~~~~~~~~~~~~~~~~~~~~~~~~~~>>>>>>..--.....>>>>>>:::::::	QEEW01075002.1	4127-4715	Arthropoda	Arachnida	Pseudoscorpiones	Chernetidae
U2	GCA_003123905.1	Cordylochernes_scorpioides	0.0017	CTGGAGCGTACTAAAGTCGCCAACAAGTATTATCGCAATTACCTTGATTAGTTGAAAAAAAATTAGGGGAATATTCACTAAAGCACACAACGGGCGAATCCAGATAATAATTTTTAGTAGGCAGGAACAAAATTCTACCAGCGAAACATTCACTCAAGCAGAAGACACACGAAGCCAGGTCATCTCTCTATATATAAAATATCGTTTCTCGGCCTTTTGGCTAAGATCATGTAGTATATCTCTAGATATTTTTATTTTTATATATATTTTTCAAAATCTATTCAGTAGAGAGAGTGGATATGTTTGCGCGAAAAATATATTGTATATATTATATAAATATATATTGTAACGAATATTATTATCATAATATGATTTTACACCTTTGTTGACATGTTACATAGCAACGTGGGAGTATGAATAGATAGAAATATAGAGCTTGATATGGGTACAACTTACCTTTGTAGATATGCTCTTAAGATCT	AUCGUU..UCU.CGGCC..UUU.U......................................................GGCUA.AGAUCA-.-U..GUA.GU.......A......U----...----.--..----.---...----aucu..................................................................cuag-.-.----...-----------au......................................................auu---.----UUU..........AUUUUUAUA......UAUAU.U.U.UUC------...........----.--------.............----.-...-..-...............................................................................-.-----.......--------.---..-------....---.--.-.-------.---........-a.................................................a------..--.....------AAUCUAU	::::::..<<<.-<<<<..___._~~~~~~~~~~~~~~~~~~~~~~~~~~~~~~~~~~~~~~~~~~~~~~~~~~~~~~>>>>-.>>>,,,,.,,..,,,.,,.......,......,,,,,...,,,<.<<..<<<_.___...____~~~~~~~~~~~~~~~~~~~~~~~~~~~~~~~~~~~~~~~~~~~~~~~~~~~~~~~~~~~~~~~~~~~~~~~~~~>.>.>>>>...,<<<<<<<___~~~~~~~~~~~~~~~~~~~~~~~~~~~~~~~~~~~~~~~~~~~~~~~~~~~~~~~~~~~>>>.>>>>,,,..........,,,,,,,,,......,,,,,.,.,.,,,,,,,,,...........<<<<.<<<<----.............<<<<.<..._.._~~~~~~~~~~~~~~~~~~~~~~~~~~~~~~~~~~~~~~~~~~~~~~~~~~~~~~~~~~~~~~~~~~~~~~~~~~~~...>.>>>>-.......->>>>>>>.>,,..<<<<<<-....<<<.<<.<._______.___........_~~~~~~~~~~~~~~~~~~~~~~~~~~~~~~~~~~~~~~~~~~~~~~~~~~~>>>>>>..--.....>>>>>>:::::::	QEEW01007673.1	65407-65887	Arthropoda	Arachnida	Pseudoscorpiones	Chernetidae
U2	GCA_003123905.1	Cordylochernes_scorpioides	0.0017	TTAGTCAGAAATGATGATGACAATATTGCTGTATCATGCTTGATTGACATAAACAAAATTATTTAGGGGAGAATATTCATTAGAGCAGACCACGGGCGAAGCCAGATAATAATTTTTAGTAGGCAGGAACAAAATTCTACCAGCGAAACATTCACTCGAGCAGAAGACAAGCGAAGCCAGGTCACCTCTATATATAAAATATCGTTTCTCGGCCTTTTGGCTAAGATCATGTAGTATATCTCTAGATATTTTATTTATCTTTTCAAAAATCTATTCAGTAGAGAGAGTGGATATGTTTGCTCGAAAAATATATTTTATATATTATCTATATTAATAAAATGGAAATTTCATAAGTGGACATCACTAAAAACTTTCGTTACAATGCATCAATTTCAACCAAATTTTCAACATTTATGTAAAACGAGATGGAGCAGGTTTTGCTTAACATCAAAATATATTTCCTAACATTAACAT	AUCGUU..UCU.CGGCC..UUU.U......................................................GGCUA.AGAUCA-.-U..GUA.GU.......A......U----...----.--..----.---...----..........................................................................-.-.----...-----------au......................................................cuc---.----UA-..........GAUAUUUUA......UUUAU.C.U.UUU------...........----.--------.............----.-...-..-c.........................................................................aa...-.-----.......--------.---..-------....---.--.-.-------.---........-..................................................a------..--.....------AAUCUAU	::::::..<<<.-<<<<..___._~~~~~~~~~~~~~~~~~~~~~~~~~~~~~~~~~~~~~~~~~~~~~~~~~~~~~~>>>>-.>>>,,,,.,,..,,,.,,.......,......,,,,,...,,,<.<<..<<<_.___...____~~~~~~~~~~~~~~~~~~~~~~~~~~~~~~~~~~~~~~~~~~~~~~~~~~~~~~~~~~~~~~~~~~~~~~~~~~>.>.>>>>...,<<<<<<<___~~~~~~~~~~~~~~~~~~~~~~~~~~~~~~~~~~~~~~~~~~~~~~~~~~~~~~~~~~~>>>.>>>>,,,..........,,,,,,,,,......,,,,,.,.,.,,,,,,,,,...........<<<<.<<<<----.............<<<<.<..._.._~~~~~~~~~~~~~~~~~~~~~~~~~~~~~~~~~~~~~~~~~~~~~~~~~~~~~~~~~~~~~~~~~~~~~~~~~~~~...>.>>>>-.......->>>>>>>.>,,..<<<<<<-....<<<.<<.<._______.___........_~~~~~~~~~~~~~~~~~~~~~~~~~~~~~~~~~~~~~~~~~~~~~~~~~~~>>>>>>..--.....>>>>>>:::::::	QEEW01003918.1	19628-20101	Arthropoda	Arachnida	Pseudoscorpiones	Chernetidae
U2	GCA_003123905.1	Cordylochernes_scorpioides	0.0017	GTCGCACACGCGCGCGATGTTCCAAGAAGGGGATCTACCGGGAATGGTATGTCTGGCACTGAGGTACCAGAACCAGATGGGGCCGCAGACGCCGGAGGAGGATATTGCCCAGGATCCGGTAGTCCGCCGTGGGGAGCGAGATAGGCCTGTAGCCGCAGAGCAGAAGAGACACGAAGCCAGGTCATCTCTATATATAAAATATCGTTTCTCGGCCTTTTGGCTAAGATCATGTAGTATATCTCTAGATATTTTTATTTATAAATATATATTTTTAAAAAACTATTCAGTAGAGAGAGTGGATATGTTTGCTCGAACAATAAATTTCATATCTATATATGGAAGCAATGGTCGCCTCTCCCGTCAAAATAAACGTCAGAATCTGACGCCATCTATTGACCGTCGTCGCAACTAGCGGCATCGGGTCGGTGACAAAGCCACAACACCAACTTTGGCAAACCTAGAGACCATGGTTTCGGGCTAATGGCCCTCGTCAGTCTAGGGCGGACTTTATTCCATGAGATCCACACGGGATCTAATGGAATCCTCACAATCTACCA	AUCGUU..UCU.CGGCC..UUU.U......................................................GGCUA.AGAUCA-.-U..GUA.GU.......A......UAU--...----.--..C---.---...----uc......................................................................ua-.-.GAU-...-AUUUUUAUU-...........................................................UAU.AAAUAUA..........UAUUUUUAA......AAAAC.U.A.UUCAGUAGA...........GAGA.GUGGAUAU.............GUUU.G...C..U...............................................................................C.GAACA.......AUAAAUUU.CAU..AUCUAUA....---.--.-.-------.---........-uaug...........................................gaag------..CA.....AUGGUCGCCUCUC	::::::..<<<.-<<<<..___._~~~~~~~~~~~~~~~~~~~~~~~~~~~~~~~~~~~~~~~~~~~~~~~~~~~~~~>>>>-.>>>,,,,.,,..,,,.,,.......,......,,,,,...,,,<.<<..<<<_.___...____~~~~~~~~~~~~~~~~~~~~~~~~~~~~~~~~~~~~~~~~~~~~~~~~~~~~~~~~~~~~~~~~~~~~~~~~~~>.>.>>>>...,<<<<<<<___~~~~~~~~~~~~~~~~~~~~~~~~~~~~~~~~~~~~~~~~~~~~~~~~~~~~~~~~~~~>>>.>>>>,,,..........,,,,,,,,,......,,,,,.,.,.,,,,,,,,,...........<<<<.<<<<----.............<<<<.<..._.._~~~~~~~~~~~~~~~~~~~~~~~~~~~~~~~~~~~~~~~~~~~~~~~~~~~~~~~~~~~~~~~~~~~~~~~~~~~~...>.>>>>-.......->>>>>>>.>,,..<<<<<<-....<<<.<<.<._______.___........_~~~~~~~~~~~~~~~~~~~~~~~~~~~~~~~~~~~~~~~~~~~~~~~~~~~>>>>>>..--.....>>>>>>:::::::	QEEW01060061.1	7592-8148	Arthropoda	Arachnida	Pseudoscorpiones	Chernetidae
U2	GCA_003123905.1	Cordylochernes_scorpioides	0.0017	TTTTTTATCAGAAATGATTATGACAATATTGCTGTATCATGCTTGAATGACATAAACAAAATTCGTTAAGGGAATATTCACTAAAGCAGACCACGGGCGAAGCCATATAATAATTTTTAGTAGGCAGGAACAAAATCTACCAGCGAAACATTCACTCGAGCAGAAGACACACTAAGCCAGGTCATCTCTATATATAAAATATCGTTTCTCGGCCTTTTGGCTAAGATCATGTAGTATATCTCTAGATATTTTATTTATATATATCTTTTTAAAAATCTACTCAGTAGAGAGAGTGGGTATTTTTTGTTCGAAAAATCTATATATATAAAATTGAATGTCTGTCTGTCTGTTTGTCTGTCTGTTTGTTTGTACTCTATAGATTCAAAAACCATACATCCAATCGCCGTGAAATTTTGGGATATTATTAGGTATATCACCGGGAAGGTTTTAGAAAAATAATTTCATGAATATCTTGAATAT	AUCGUU..UCU.CGGCC..UUU.U......................................................GGCUA.AGAUCA-.-U..GUA.GU.......A......U----...----.--..----.---...----au.....................................................................cuc-.-.----...-----------ua......................................................gau---.----AUU..........UUAUUUAUA......UAUAU.C.U.UUUU-----...........----.--------.............----.-...-..-...............................................................................-.-----.......--------.---..-------....---.--.-.-------.---........-a................................................aa------..--.....------AAUCUAC	::::::..<<<.-<<<<..___._~~~~~~~~~~~~~~~~~~~~~~~~~~~~~~~~~~~~~~~~~~~~~~~~~~~~~~>>>>-.>>>,,,,.,,..,,,.,,.......,......,,,,,...,,,<.<<..<<<_.___...____~~~~~~~~~~~~~~~~~~~~~~~~~~~~~~~~~~~~~~~~~~~~~~~~~~~~~~~~~~~~~~~~~~~~~~~~~~>.>.>>>>...,<<<<<<<___~~~~~~~~~~~~~~~~~~~~~~~~~~~~~~~~~~~~~~~~~~~~~~~~~~~~~~~~~~~>>>.>>>>,,,..........,,,,,,,,,......,,,,,.,.,.,,,,,,,,,...........<<<<.<<<<----.............<<<<.<..._.._~~~~~~~~~~~~~~~~~~~~~~~~~~~~~~~~~~~~~~~~~~~~~~~~~~~~~~~~~~~~~~~~~~~~~~~~~~~~...>.>>>>-.......->>>>>>>.>,,..<<<<<<-....<<<.<<.<._______.___........_~~~~~~~~~~~~~~~~~~~~~~~~~~~~~~~~~~~~~~~~~~~~~~~~~~~>>>>>>..--.....>>>>>>:::::::	QEEW01104767.1	7913-8392	Arthropoda	Arachnida	Pseudoscorpiones	Chernetidae
U2	GCA_003123905.1	Cordylochernes_scorpioides	0.0017	GTTGAACTTATTGTACTTGGCTTCCTTGTAAATACTGGCCAGAGCCTAATTTGATCTTCAACGGACCTTGGAAAATCCAAGTTTATATCTTCTTAGAATTCAGTCCGTTTATTAGGAAAATTTATCAGAAAATTATTTTGATCAATTCTATATATAGTCCAAATGGCCATTTAGAATATGCGACATATATCGATGCACAAATCGCTTCTCTGCCTTTTGGCTAAGATCAAAGTGTAGATCACAAGCCATCACTACCCAAAGATCACAAATGAGAACCTGTGGAAGAAGACCCTGCTAAGTCTCTTATTTCTTTATGATATTGTAGCAAAGTATTTATTATTCTATTAACAGAGTATCATTTTTGATATTTATATTTTGCTATTCTGTAAACTTCTCTCATAGATTATCTTTTTTTATATTATTATTCATAGTTTGTTCTTGCCTTAAATAAAAGTGCTGTGTCATCCTCAAGTTTGTCTTTCCTCGTGGCAATATAAATATCATAAAGAAATAAGCGATAAAATAAGTATATCCTACATTCTGTGCTGATGATGGGATAACGCTACTTGCTTGATGGTAAAATTCATTATATTT	AUCGCU..UCU.CUGCC..UUU.U......................................................GGCUA.AGAUCAAaGU..GUA.G-.......-......-----...----.--..----.---...----aucacaagccaucacu.........................................acccaaagaucacaaau-.-.----...-----------gagaaccuguggaag............................aagacccugcuaaguc---.-------..........----U----......CUUAU.U.U.CUUUAUGAUa........uuGUAG.-----CA-.............AAGU.A...U..U...............................................................................U.AU---.......-UAUUCUA.UUA..ACAGAGU....AUC.AU.U.UUUGAUA.UUU........A...................................................UAUUUUgcUA.....UUCUGUAAACUUC	::::::..<<<.-<<<<..___._~~~~~~~~~~~~~~~~~~~~~~~~~~~~~~~~~~~~~~~~~~~~~~~~~~~~~~>>>>-.>>>,,,,.,,..,,,.,,.......,......,,,,,...,,,<.<<..<<<_.___...____~~~~~~~~~~~~~~~~~~~~~~~~~~~~~~~~~~~~~~~~~~~~~~~~~~~~~~~~~~~~~~~~~~~~~~~~~~>.>.>>>>...,<<<<<<<___~~~~~~~~~~~~~~~~~~~~~~~~~~~~~~~~~~~~~~~~~~~~~~~~~~~~~~~~~~~>>>.>>>>,,,..........,,,,,,,,,......,,,,,.,.,.,,,,,,,,,...........<<<<.<<<<----.............<<<<.<..._.._~~~~~~~~~~~~~~~~~~~~~~~~~~~~~~~~~~~~~~~~~~~~~~~~~~~~~~~~~~~~~~~~~~~~~~~~~~~~...>.>>>>-.......->>>>>>>.>,,..<<<<<<-....<<<.<<.<._______.___........_~~~~~~~~~~~~~~~~~~~~~~~~~~~~~~~~~~~~~~~~~~~~~~~~~~~>>>>>>..--.....>>>>>>:::::::	QEEW01003092.1	74975-75568	Arthropoda	Arachnida	Pseudoscorpiones	Chernetidae
U2	GCA_003123905.1	Cordylochernes_scorpioides	0.0018	CTTTTTAGTCAGAAATGATGATGGCAATATTTCCGTATCATGCTTGATTGCATTAAAAAATTCTTTTGGGGAATATTCACTAAAGCAGACCACGGGTAAAGCCAGATAATGATTAATAGTAGGCAGGAACAAAATTCTACCAGCGAAACATTCACTCGATCAGAAGACAAACGAAGCCAGGTCATCTCTATATATTAAATATCGTTTCTCGGCCTTTTGGCTAAGATCAATTAGTATATCTCTAGATATTTTTATTTATGTACTAGCGGATGTGCCCGGCTTCGCCCGGGTTTTACCCGAGTGAATGTTTGTCTAACGAACATTTGTTAAAACAATTCTCTATAAACTTATTTAAAAAAAAGATATATTTTGATAATTTGAAACTCGTAAATTTGAATCTCTCGATAAAGTGAACATTTTTTCCCGGTCCCTGTGTGCCGTGTCATCCTGAATTTTGTCTTTCCTAATTTTCTACATTAGAAAATCATAGTTTTATCTAGTGAACATTTTTCCCGTGTCACATTGCCTT	AUCGUU..UCU.CGGCC..UUU.U......................................................GGCUA.AGAUCAA.U-..-UA.GU.......A......-----...----.--..----.---...----..........................................................................-.-.----...-----------u.........................................................a---.----UC-.........uCUAGAUAUU......UUUAU.U.U.AUGUACUAG...........CGGA.UGU-----g...........cCCGG.C...U..U............................................................................cgcC.CGGGUu....uuACCCGAGU.GAA..UGUUUGU....CUA.AC.G.-------.---........-a.................................................aCAUUUG..UU.....AAAACAAUUCUCU	::::::..<<<.-<<<<..___._~~~~~~~~~~~~~~~~~~~~~~~~~~~~~~~~~~~~~~~~~~~~~~~~~~~~~~>>>>-.>>>,,,,.,,..,,,.,,.......,......,,,,,...,,,<.<<..<<<_.___...____~~~~~~~~~~~~~~~~~~~~~~~~~~~~~~~~~~~~~~~~~~~~~~~~~~~~~~~~~~~~~~~~~~~~~~~~~~>.>.>>>>...,<<<<<<<___~~~~~~~~~~~~~~~~~~~~~~~~~~~~~~~~~~~~~~~~~~~~~~~~~~~~~~~~~~~>>>.>>>>,,,..........,,,,,,,,,......,,,,,.,.,.,,,,,,,,,...........<<<<.<<<<----.............<<<<.<..._.._~~~~~~~~~~~~~~~~~~~~~~~~~~~~~~~~~~~~~~~~~~~~~~~~~~~~~~~~~~~~~~~~~~~~~~~~~~~~...>.>>>>-.......->>>>>>>.>,,..<<<<<<-....<<<.<<.<._______.___........_~~~~~~~~~~~~~~~~~~~~~~~~~~~~~~~~~~~~~~~~~~~~~~~~~~~>>>>>>..--.....>>>>>>:::::::	QEEW01019341.1	29169-29709	Arthropoda	Arachnida	Pseudoscorpiones	Chernetidae
U2	GCA_003123905.1	Cordylochernes_scorpioides	0.0018	NNNNNNNNNNNNNNNNNNNNNNNNNNNNNNNNNNNNNNCATGCTTGATTGCATTAAAAAAATCTTTTGGAGAAAATTCACTAAAGCAGACCACGGGCGACGCCAGATAATGATTAATAGTAGGCAGGAACAAAATTCTACCAGCGAAACATTCACTCGAGCAGAAGACACACGAAGCCAGGTCATCTCTATATATAAAATATCGTTTCTCGGCCTTCTGGCTAAGATCATGTAGTATATCTCTAGATATTTTTATTTATGTATATCTTTTTAAAATTCTATTCAGTAGAGAGTGGATATGTTTGCTCGAAAAATAAATTTCATATATTATATAAATATACTAGCGGATGTACCCGGCTTCGCCCGGGTTTTACCCGAGTAAAGGATTGTCTAACGAACATTTGTTAAAACAATTCTCTATAAACTTATAAAAAAAAGAAAAGATATATTTTGATAATTTGAAACTCGTAAATTTGAATCTCTCGATAAAGTGAACATTTTTTCCCGGTCCCTTGAAAAATGCTCGCTAAGTTGAATAAAATCAATATTAATTGGTTTTCTCGGTAAATGGAAGTTGAAGGAAT	AUCGUU..UCU.CGGCC..UUC.U......................................................GGCUA.AGAUCA-.-U..GUA.GU.......A......UAU-C...UCUA.GA..UAUU.UUU...AUUU..........................................................................A.U.GUAU...A----------...........................................................---.-----U-..........CUUUUUAAA......AUUCU.A.U.UCAGUAGAG...........AGUG.GAUAUG--.............----.-...-..-uuugcucgaaaaauaa............................................auuucauauauuauau...-.-----.......AAAUAUAC.UAG..CGGAUGU....ACC.CG.G.CUUC---.--G........C...................................................CCGGGU..UU.....UACCCGAGUAAAG	::::::..<<<.-<<<<..___._~~~~~~~~~~~~~~~~~~~~~~~~~~~~~~~~~~~~~~~~~~~~~~~~~~~~~~>>>>-.>>>,,,,.,,..,,,.,,.......,......,,,,,...,,,<.<<..<<<_.___...____~~~~~~~~~~~~~~~~~~~~~~~~~~~~~~~~~~~~~~~~~~~~~~~~~~~~~~~~~~~~~~~~~~~~~~~~~~>.>.>>>>...,<<<<<<<___~~~~~~~~~~~~~~~~~~~~~~~~~~~~~~~~~~~~~~~~~~~~~~~~~~~~~~~~~~~>>>.>>>>,,,..........,,,,,,,,,......,,,,,.,.,.,,,,,,,,,...........<<<<.<<<<----.............<<<<.<..._.._~~~~~~~~~~~~~~~~~~~~~~~~~~~~~~~~~~~~~~~~~~~~~~~~~~~~~~~~~~~~~~~~~~~~~~~~~~~~...>.>>>>-.......->>>>>>>.>,,..<<<<<<-....<<<.<<.<._______.___........_~~~~~~~~~~~~~~~~~~~~~~~~~~~~~~~~~~~~~~~~~~~~~~~~~~~>>>>>>..--.....>>>>>>:::::::	QEEW01030168.1	17276-17858	Arthropoda	Arachnida	Pseudoscorpiones	Chernetidae
U2	GCA_003123905.1	Cordylochernes_scorpioides	0.0018	TTTTAGTCAAAAATGATAAAGACAATATTGATGTATCATGCTTGATTAACATAAACAAAATTCTTTAGGGGAATATTCACCAAAGCAGTCCACGGGCGGAGCCAGATAATAATTTTTAGTAGGCAGGAACAAAATTCTCCCAGCGAAACATTCACTCAAGCAGAAAACACATGAAGCCAGGTCATCTCTATATATAAAATATCGTTTCTCGGCCTTTTGGCTAAGATCATGTAGTATATCTTCAGATATTTTTATTTATATATATCTTTTTAAAAATCTATTCAGTAGAGAGAGTGGCTATGTTTGCTCAAAAAATATATTTTATATATTATANAATATTTGTTAAAACAATTCTAGAAAACATCCAATCCATCTATATATTGATTTATAAACGTATATAAATATAAATATTGTTATATGCGTTTAAATATATTTTTGAAACACATAATTTTTTTAAAACATTCATTATATTTTAAATAAGATATTGTCACTTTTGTGAATTTGATAATTAATTAT	AUCGUU..UCU.CGGCC..UUU.U......................................................GGCUA.AGAUCA-.-U..GUA.GU.......A......UAU--...----.--..----.---...----cu.....................................................................uca-.-.----...-----------ga.......................................................ua---.----UUU..........UUAUUUAUA......UAUAU.C.U.UUUUAAAAA...........UCUA.UU------.............----.-...-..-...........................................................................c...-.-----.......---AGUAG.AGA..GAGUGGC....---.--.-.-------.---........-ua...............................................ug------..-U.....UUGCUCAAAAAAU	::::::..<<<.-<<<<..___._~~~~~~~~~~~~~~~~~~~~~~~~~~~~~~~~~~~~~~~~~~~~~~~~~~~~~~>>>>-.>>>,,,,.,,..,,,.,,.......,......,,,,,...,,,<.<<..<<<_.___...____~~~~~~~~~~~~~~~~~~~~~~~~~~~~~~~~~~~~~~~~~~~~~~~~~~~~~~~~~~~~~~~~~~~~~~~~~~>.>.>>>>...,<<<<<<<___~~~~~~~~~~~~~~~~~~~~~~~~~~~~~~~~~~~~~~~~~~~~~~~~~~~~~~~~~~~>>>.>>>>,,,..........,,,,,,,,,......,,,,,.,.,.,,,,,,,,,...........<<<<.<<<<----.............<<<<.<..._.._~~~~~~~~~~~~~~~~~~~~~~~~~~~~~~~~~~~~~~~~~~~~~~~~~~~~~~~~~~~~~~~~~~~~~~~~~~~~...>.>>>>-.......->>>>>>>.>,,..<<<<<<-....<<<.<<.<._______.___........_~~~~~~~~~~~~~~~~~~~~~~~~~~~~~~~~~~~~~~~~~~~~~~~~~~~>>>>>>..--.....>>>>>>:::::::	QEEW01015450.1	22119-22634	Arthropoda	Arachnida	Pseudoscorpiones	Chernetidae
U2	GCA_003123905.1	Cordylochernes_scorpioides	0.0018	ATTTTAGTCAGAAATGATGATAACAATATGCTGTATCATGCTTGTTTGACATAAACAAAATTCTTTAAGGGAATATTCACTAAGGCAGACCACTTGCGAAGCCAGATAATAATTTTTAGTAGGCAGGAACAAAATTCTACCAGCGAAACATTCACTAGAGCAGAAGTCACACGAAGCCAGGTCATCTCTATATATAAAATATCGTTTCTCGGCCTTTTGGCTAAGATCATGTAGCATATCTCTAGATATTTTTATTTATATATATCTTTTTTAAATTATATTCAGTAGAGAGAGTGGATATGTTTGCTCGAAAAATATATCCTTCCTCATATCCATAAAAATGAAATGCGAAATCGATGTTTATTATCGCTTCACGCAAAATCTGCTGACTCAATCATTATGGAATTTCGCATGTAGGTAGCTGAAGATTCCGTTTAACATATAGGCTATTCAAAAAACTAAAAAAGTAAATGTGCTGTTTTAAAAAAATAAAAAACCAAAAAGCGTTAGTTCCAGTCTTTTACCGCTTGGGCGCAGCACTGGTCGCGACGATAAATG	AUCGUU..UCU.CGGCC..UUU.U......................................................GGCUA.AGAUCAU.G-..-UA.GC.......A......UAU-C...UCUA.GA..UAUU.UUU...AUUU..........................................................................A.U.AUAU...-----------...........................................................---.----AUC..........UUUUUUAAA......UUAUA.U.U.CAGUAGAGAg.........aGUGG.AUAUG---.............UUUG.C...U..C...............................................................................G.AAAAA.......UAUAUCCU.UCC..UCAUAUC....CAU.--.-.-------.---........-aa...............................................aa---AUG..AA.....AUGCGAAAUCGAU	::::::..<<<.-<<<<..___._~~~~~~~~~~~~~~~~~~~~~~~~~~~~~~~~~~~~~~~~~~~~~~~~~~~~~~>>>>-.>>>,,,,.,,..,,,.,,.......,......,,,,,...,,,<.<<..<<<_.___...____~~~~~~~~~~~~~~~~~~~~~~~~~~~~~~~~~~~~~~~~~~~~~~~~~~~~~~~~~~~~~~~~~~~~~~~~~~>.>.>>>>...,<<<<<<<___~~~~~~~~~~~~~~~~~~~~~~~~~~~~~~~~~~~~~~~~~~~~~~~~~~~~~~~~~~~>>>.>>>>,,,..........,,,,,,,,,......,,,,,.,.,.,,,,,,,,,...........<<<<.<<<<----.............<<<<.<..._.._~~~~~~~~~~~~~~~~~~~~~~~~~~~~~~~~~~~~~~~~~~~~~~~~~~~~~~~~~~~~~~~~~~~~~~~~~~~~...>.>>>>-.......->>>>>>>.>,,..<<<<<<-....<<<.<<.<._______.___........_~~~~~~~~~~~~~~~~~~~~~~~~~~~~~~~~~~~~~~~~~~~~~~~~~~~>>>>>>..--.....>>>>>>:::::::	QEEW01055448.1	8483-9040	Arthropoda	Arachnida	Pseudoscorpiones	Chernetidae
U2	GCA_003123905.1	Cordylochernes_scorpioides	0.0018	TTTTAGTCAAAAATGATAAAGACAATATTGATGTATCAGGCTTGATTAACATAAACAAAATTCTTTAGGGGAATATTCACCAAAGCAGTCCACGGGCGGAGCCAGATAATAATTTTTAGTAGGCAGGAACAAAATTCTCCCAGCGAAACATTCACTCGAGCAGAAAACACATGAAGCCAGGTCATCTCTATATATAAAATATCGTTTCTCGGCCTTTTGGCTAAGATCATGTAGTATATCTTCAGATATTTTTATTTATATATATCTTTTTAAAAATCTATTCAGTAGAGAGAGTGGCTATGTTTGCTCAAAAAATATATTTTATATATTATATTAATATTAAATGTAACNNNNNNNNNNNNNNNNNNNNNNNNNNNNNNNNNNNNNNNNNNNNNNNNNNNNNNNNNNNNNNNNNNNNNNNNNNNNNNNNNNNNNNNNNNNNNNNNNNNTAAATGGAATCCTATCTTTCTTTTTCCCAGTATGAGACGCCTACGAAAGCCAACAGTACATAGACAG	AUCGUU..UCU.CGGCC..UUU.U......................................................GGCUA.AGAUCA-.-U..GUA.GU.......A......UAU--...----.--..----.---...----cuu...................................................................caga-.-.----...-----------u.........................................................a---.----UUU..........UUAUUUAUA......UAUAU.C.U.UUUUAAAAA...........UCUA.UU------.............----.-...-..-...........................................................................c...-.-----.......---AGUAG.AGA..GAGUGGC....---.--.-.-------.---........-ua...............................................ug------..-U.....UUGCUCAAAAAAU	::::::..<<<.-<<<<..___._~~~~~~~~~~~~~~~~~~~~~~~~~~~~~~~~~~~~~~~~~~~~~~~~~~~~~~>>>>-.>>>,,,,.,,..,,,.,,.......,......,,,,,...,,,<.<<..<<<_.___...____~~~~~~~~~~~~~~~~~~~~~~~~~~~~~~~~~~~~~~~~~~~~~~~~~~~~~~~~~~~~~~~~~~~~~~~~~~>.>.>>>>...,<<<<<<<___~~~~~~~~~~~~~~~~~~~~~~~~~~~~~~~~~~~~~~~~~~~~~~~~~~~~~~~~~~~>>>.>>>>,,,..........,,,,,,,,,......,,,,,.,.,.,,,,,,,,,...........<<<<.<<<<----.............<<<<.<..._.._~~~~~~~~~~~~~~~~~~~~~~~~~~~~~~~~~~~~~~~~~~~~~~~~~~~~~~~~~~~~~~~~~~~~~~~~~~~~...>.>>>>-.......->>>>>>>.>,,..<<<<<<-....<<<.<<.<._______.___........_~~~~~~~~~~~~~~~~~~~~~~~~~~~~~~~~~~~~~~~~~~~~~~~~~~~>>>>>>..--.....>>>>>>:::::::	QEEW01015450.1	24586-25101	Arthropoda	Arachnida	Pseudoscorpiones	Chernetidae
U2	GCA_003123905.1	Cordylochernes_scorpioides	0.0018	TTTTAGTCAGAAAGGATGATGACAATATTGCTGTATAATGCTTGATTGACATAAAAAAAAATATTTAGAGGAATATTCACTAAAGCAGACCACGGACAAAGCCAGATAATAAATTTTAGTAGGGAGGAACAAAATTCTAGCAGCGAAACATTCCCTCGAGTAGAAGACACACGAAGCCAGGTCATCTCTATATATAAAATATCGTTTCTCGGCCTTTTGGCTAAGATCATGTAGTATATCTCCAGATATTTTATTTATATATATCTTTTTTAAAAATCTATTCAGTAGGGAGAGTGGATATGTTTTCTCGAAAAATATATTTTATATATTATTCAAATATATAATGTAACAAATATTATTATCATTATTATCATAATATTCTGTGTGTTCTGGATGATATATAGAGATGACCTGGCTTCGTGTGTCTTCTACTCGAGGGAATGTTTCGCTGGTAGAATTTTGTTCCTCCCTACTAAAATTT	AUCGUU..UCU.CGGCC..UUU.U......................................................GGCUA.AGAUCA-.-U..GUA.GU.......A......U----...----.--..----.---...----au.....................................................................cuc-.-.----...-----------ca......................................................gau---.----AUU..........UUAUUUAUA......UAUAU.C.U.UUUU-----...........----.--------.............----.-...-..-u.........................................................................aa...-.-----.......--------.---..-------....---.--.-.-------.---........-..................................................a------..--.....------AAUCUAU	::::::..<<<.-<<<<..___._~~~~~~~~~~~~~~~~~~~~~~~~~~~~~~~~~~~~~~~~~~~~~~~~~~~~~~>>>>-.>>>,,,,.,,..,,,.,,.......,......,,,,,...,,,<.<<..<<<_.___...____~~~~~~~~~~~~~~~~~~~~~~~~~~~~~~~~~~~~~~~~~~~~~~~~~~~~~~~~~~~~~~~~~~~~~~~~~~>.>.>>>>...,<<<<<<<___~~~~~~~~~~~~~~~~~~~~~~~~~~~~~~~~~~~~~~~~~~~~~~~~~~~~~~~~~~~>>>.>>>>,,,..........,,,,,,,,,......,,,,,.,.,.,,,,,,,,,...........<<<<.<<<<----.............<<<<.<..._.._~~~~~~~~~~~~~~~~~~~~~~~~~~~~~~~~~~~~~~~~~~~~~~~~~~~~~~~~~~~~~~~~~~~~~~~~~~~~...>.>>>>-.......->>>>>>>.>,,..<<<<<<-....<<<.<<.<._______.___........_~~~~~~~~~~~~~~~~~~~~~~~~~~~~~~~~~~~~~~~~~~~~~~~~~~~>>>>>>..--.....>>>>>>:::::::	QEEW01014723.1	21233-21713	Arthropoda	Arachnida	Pseudoscorpiones	Chernetidae
U2	GCA_003123905.1	Cordylochernes_scorpioides	0.0018	TTTTTAGTCAGAAATGATGATGACAATATTGCTGTTTCATGCTTGATTGACATAAACAAAATTCTTTAGGGGAATATTCACTAAAGCAGACCACGGGCGAAGTCAGATAATAATTTTTCGTAGACAGGAACAAATTCTACCAGCGAAACATTCACTCGAGTAGAAGACACACGAAGCCAAGTCATCTCTAAATATAAAATATCGTTTCTCGGCCTTTTGGCTAAGATCATGTAGTATATCTCTAGATATTCTTATTTATATATCTTTTTAAAAACTATTCAGTAGAGAGAGAGGATATGTTTTCTCGAAAAATATTTTTTATATATTATATGAATATATAATGTAACGAATATTATTATGATAATTATCATATTATCCTGTGTTTTCCGAAATATTAGTATCAATAATATTGGTTAGGCAAATTTTCACTCGGATAAAACCCGGGCGAAGCCTGGTACACACCCGCTAGTGTATATATA	AUCGUU..UCU.CGGCC..UUU.U......................................................GGCUA.AGAUCA-.-U..GUA.GU.......A......U----...----.--..----.---...----au.....................................................................cuc-.-.----...-----------uag.....................................................aua---.----UU-.........cUUAUUUAUA......UAUCU.U.U.UUA------...........----.--------.............----.-...-..-...............................................................................-.-----.......--------.---..-------....---.--.-.-------.---........-a.................................................a------..--.....------AACUAUU	::::::..<<<.-<<<<..___._~~~~~~~~~~~~~~~~~~~~~~~~~~~~~~~~~~~~~~~~~~~~~~~~~~~~~~>>>>-.>>>,,,,.,,..,,,.,,.......,......,,,,,...,,,<.<<..<<<_.___...____~~~~~~~~~~~~~~~~~~~~~~~~~~~~~~~~~~~~~~~~~~~~~~~~~~~~~~~~~~~~~~~~~~~~~~~~~~>.>.>>>>...,<<<<<<<___~~~~~~~~~~~~~~~~~~~~~~~~~~~~~~~~~~~~~~~~~~~~~~~~~~~~~~~~~~~>>>.>>>>,,,..........,,,,,,,,,......,,,,,.,.,.,,,,,,,,,...........<<<<.<<<<----.............<<<<.<..._.._~~~~~~~~~~~~~~~~~~~~~~~~~~~~~~~~~~~~~~~~~~~~~~~~~~~~~~~~~~~~~~~~~~~~~~~~~~~~...>.>>>>-.......->>>>>>>.>,,..<<<<<<-....<<<.<<.<._______.___........_~~~~~~~~~~~~~~~~~~~~~~~~~~~~~~~~~~~~~~~~~~~~~~~~~~~>>>>>>..--.....>>>>>>:::::::	QEEW01010629.1	13645-14123	Arthropoda	Arachnida	Pseudoscorpiones	Chernetidae
U2	GCA_003123905.1	Cordylochernes_scorpioides	0.0018	TTAGTCAGAAATGATGATGACAATATTGTTGTATCATGCTTGATTGACATAAACAAAATTCTTTAGGGGAATATTCACTAAAACAGACAACGGGCGAAGCCAGATGATAATTTTTAGTAGGCAGGAACAAAATTCTACCTGCGAAATATTCACTCGAGCAGAAGACACACACGAAGCCAGGTCATCTCAATATATAAAATATCGTTTCTCGGCCTTTTGGCTAAGATCGTGTAGTTTATCTCTAGATATTTATATTTATCTTTTTAAATATATATTCAGTAGAGAGAGTGATTATGTTTGCTAGAAAAATATATTTTATATATTATATAAATATACTAGCGGATGTACCCGGCTTCGCCCGGGTTTTACCCGAGTAAAGGTTTGTCTAACGAACATTTGTTAAAACAATTCTCTATAAAATTATTAAAAAAAGAAGATATATTTTGATAATTTGAAACTCGTAAATTTGAACCTCTCGATAAAGGGAACATTTTTTCCCGGTCCCTGTGTGCCGTGTCATCCTGAATTTTGTCTTTCCTAATTTTCTACATTACAAAATCATCGTTTTATCTAGTGAAC	AUCGUU..UCU.CGGCC..UUU.U......................................................GGCUA.AGAUC--.GU..GUA.GU.......U......UAU-C...UCUA.GA..UA--.UUU...AUAU..........................................................................U.U.AUCU...UUUUAAAUAUA...........................................................UAU.UCAGUA-..........GAGAGAGUG......AUUAU.G.U.UUGCUAGAA..........aAAUA.UAUUUUAU.............AUA-.-...U..U...............................................................................-.AUAUA.......-AAUAUAC.UAG..CGGAUGU....ACC.CG.G.CUUC---.--G........C...................................................CCGGGU..UU.....UACCCGAGUAAAG	::::::..<<<.-<<<<..___._~~~~~~~~~~~~~~~~~~~~~~~~~~~~~~~~~~~~~~~~~~~~~~~~~~~~~~>>>>-.>>>,,,,.,,..,,,.,,.......,......,,,,,...,,,<.<<..<<<_.___...____~~~~~~~~~~~~~~~~~~~~~~~~~~~~~~~~~~~~~~~~~~~~~~~~~~~~~~~~~~~~~~~~~~~~~~~~~~>.>.>>>>...,<<<<<<<___~~~~~~~~~~~~~~~~~~~~~~~~~~~~~~~~~~~~~~~~~~~~~~~~~~~~~~~~~~~>>>.>>>>,,,..........,,,,,,,,,......,,,,,.,.,.,,,,,,,,,...........<<<<.<<<<----.............<<<<.<..._.._~~~~~~~~~~~~~~~~~~~~~~~~~~~~~~~~~~~~~~~~~~~~~~~~~~~~~~~~~~~~~~~~~~~~~~~~~~~~...>.>>>>-.......->>>>>>>.>,,..<<<<<<-....<<<.<<.<._______.___........_~~~~~~~~~~~~~~~~~~~~~~~~~~~~~~~~~~~~~~~~~~~~~~~~~~~>>>>>>..--.....>>>>>>:::::::	QEEW01026894.1	1298-1876	Arthropoda	Arachnida	Pseudoscorpiones	Chernetidae
U2	GCA_003123905.1	Cordylochernes_scorpioides	0.0018	TTTTTAGTCAGAAATGATAATGACAATATTGCTGTATCATGCTTGATTGACATAAACAAAATTCTTTAGGGGAATATTCACTAAAGCAGTCCACGGGCGGAGCCAGATAATAATTTTTAGTAGGCAGGAACAAAATTCTACCTCGAAACATTCACTCGAGCAGAAGGCACACGAAGCCAGGTCATCTCTACATAAACAATATCGTTTCTCGGCCTTTTGGCTAAGATCAAGTAGTATATCTCTAGATATTTTTATTTATGTATATCTTTTTAAAATTCTATTCAGTGGAGAGAGGATATGTTTGCTCGAAAAATATATTTTATATCTATATATATAAAAATGAATGTATGTGTGTGTGTGTGTCCTTTATGCCTGACCAAACCACTCATTGGAACGCCATGAAACTTTGGGAAGTTATTTAGTATAGTACTGGGAAGGTTTCTAGCAAATAAAATTTTTGAAATAACTTT	AUCGUU..UCU.CGGCC..UUU.U......................................................GGCUA.AGAUCAA.GU..--A.GU.......A......U----...----.--..----.---...----a........................................................................u-.-.----...-----------..........................................................c---.----U--..........CUAGAUAUU......UUUAU.U.U.AUG------...........----.--------.............----.-...-..-...............................................................................-.-----.......--------.---..-------....---.--.-.-------.---........-u................................................au------..--.....------AUCUUUU	::::::..<<<.-<<<<..___._~~~~~~~~~~~~~~~~~~~~~~~~~~~~~~~~~~~~~~~~~~~~~~~~~~~~~~>>>>-.>>>,,,,.,,..,,,.,,.......,......,,,,,...,,,<.<<..<<<_.___...____~~~~~~~~~~~~~~~~~~~~~~~~~~~~~~~~~~~~~~~~~~~~~~~~~~~~~~~~~~~~~~~~~~~~~~~~~~>.>.>>>>...,<<<<<<<___~~~~~~~~~~~~~~~~~~~~~~~~~~~~~~~~~~~~~~~~~~~~~~~~~~~~~~~~~~~>>>.>>>>,,,..........,,,,,,,,,......,,,,,.,.,.,,,,,,,,,...........<<<<.<<<<----.............<<<<.<..._.._~~~~~~~~~~~~~~~~~~~~~~~~~~~~~~~~~~~~~~~~~~~~~~~~~~~~~~~~~~~~~~~~~~~~~~~~~~~~...>.>>>>-.......->>>>>>>.>,,..<<<<<<-....<<<.<<.<._______.___........_~~~~~~~~~~~~~~~~~~~~~~~~~~~~~~~~~~~~~~~~~~~~~~~~~~~>>>>>>..--.....>>>>>>:::::::	QEEW01049846.1	197-666	Arthropoda	Arachnida	Pseudoscorpiones	Chernetidae
U2	GCA_003123905.1	Cordylochernes_scorpioides	0.0018	TTTTTTAGTCAGAAATGATGATGACAATATTGCTGTATCATGCTTGATTGCATTAAAAAATTATTTTGGGGAATATTCACTAAAGCAGACCACGCGCGAAGCCAGATAATGATTAAAAGTAGGCAGGAACAAAATTCTACCAGCGAAACATTCACTCAAGCAGAAGACACACGAAGCCAGGTCATCTCTATATATAAAATATCGTTTCTCGGCCTTTTGGCTAAGATCATGTAGTATATCTCTAGATATTTTTATTTATGTACTAGCTGAATGACCCGGGCAACGCCCGGGTTTTACCCGATTAAATGTTTTTATTCAAATACTATTCGTTACAATTATAAATTGGCGCCGTGGATGTCACTCTTGTGAAACGTCCCGCTCCAAACTTTGTGTCTGAGAAGCGATATTTTTATAGAAAGATGATCTAGCTTTTGTTTTCTGCTAGAATGAATGTTTTTCTGTTAGAATTTTGTTCCTGCGTACAAAATAATGAACTGGTTTCACCCGTGGTCTCTGCTTTTTGGAATTTTTCCCGATATAATTT	AUCGUU..UCU.CGGCC..UUU.U......................................................GGCUA.AGAUCA-.-U..GUA.GU.......A......U----...----.--..----.---...----..........................................................................-.-.----...-----------..........................................................a---.----UCU..........CUAGAUAUU......UUUAU.U.U.AUGUACUAGc.........uGAAU.GACC----.............CGGG.C...A.aC...............................................................................G.CCCG-.......-GGUUUUA.CCC..GAUUAAA....UGU.UU.U.UAUUCAA.AUA........C...................................................UAUUCG..UU.....ACAAUUAUAAAUU	::::::..<<<.-<<<<..___._~~~~~~~~~~~~~~~~~~~~~~~~~~~~~~~~~~~~~~~~~~~~~~~~~~~~~~>>>>-.>>>,,,,.,,..,,,.,,.......,......,,,,,...,,,<.<<..<<<_.___...____~~~~~~~~~~~~~~~~~~~~~~~~~~~~~~~~~~~~~~~~~~~~~~~~~~~~~~~~~~~~~~~~~~~~~~~~~~>.>.>>>>...,<<<<<<<___~~~~~~~~~~~~~~~~~~~~~~~~~~~~~~~~~~~~~~~~~~~~~~~~~~~~~~~~~~~>>>.>>>>,,,..........,,,,,,,,,......,,,,,.,.,.,,,,,,,,,...........<<<<.<<<<----.............<<<<.<..._.._~~~~~~~~~~~~~~~~~~~~~~~~~~~~~~~~~~~~~~~~~~~~~~~~~~~~~~~~~~~~~~~~~~~~~~~~~~~~...>.>>>>-.......->>>>>>>.>,,..<<<<<<-....<<<.<<.<._______.___........_~~~~~~~~~~~~~~~~~~~~~~~~~~~~~~~~~~~~~~~~~~~~~~~~~~~>>>>>>..--.....>>>>>>:::::::	QEEW01209626.1	608-1151	Arthropoda	Arachnida	Pseudoscorpiones	Chernetidae
U2	GCA_003123905.1	Cordylochernes_scorpioides	0.0018	AAAATTAGAAATGCGAACCTTACAAGGAAGTTGTTTTGTTCTATTTTTAGATCGGCGCGTGCGCCACGAGACTCGTGCTTTCAGTCAGGTGTGGTCGAATGTCCAATATTCAACTCTGTAAAAAATATTTTCTCTAGCTTTTTTATTTATTTTATTTTTTAACCAGTCCTGGAAATTAATGAACGCACCTTGTATAAAATATCGTTTCTCGGCCTTTTGGCTAAGATCATGTAGTATATCTCTAGATATTTTTATTTATATATATCTTTTTAAAAATCTATTCAGTAGAGAGAGAGAGAGAGAGGATATGTTTGCTCGAAAAATATATTTTATATATTATATAAATATACTAGCAGATGTACCCGGCTTCGCCCGGGTTTTACCCGAGTAAAGGTTTGTCTAACGAACATTTGTTAAAACAATTCTCTATAAACTTATAAAAAAAAGAAANCGAAAATATTTTCCTGGTCACTTGAAAAATACTCGATAAGTTGAATAAAATCAATATTAATTGGTTCCCTCGGTAATTGGAAGTTAAAGGAATAGTATCTTTGCCTTGGAATTGTATCATTATTCTTGTCTCAAATAAATTG	AUCGUU..UCU.CGGCC..UUU.U......................................................GGCUA.AGAUCA-.-U..GUA.GU.......A......UAU-C...UCUA.GA..UAUU.UUU...AUUU..........................................................................A.U.AUAU...AUCUUUUUA--aaaaucuauuc.....................................aguagagagag---.-----A-..........GAGAGAGAG......GAUAU.G.U.UUGCUCGAA..........aAAUA.UAUUUUAU.............AUA-.-...U..U...............................................................................-.AUAUA.......-AAUAUAC.UAG..CAGAUGU....ACC.CG.G.CUUC---.--G........C...................................................CCGGGU..UU.....UACCCGAGUAAAG	::::::..<<<.-<<<<..___._~~~~~~~~~~~~~~~~~~~~~~~~~~~~~~~~~~~~~~~~~~~~~~~~~~~~~~>>>>-.>>>,,,,.,,..,,,.,,.......,......,,,,,...,,,<.<<..<<<_.___...____~~~~~~~~~~~~~~~~~~~~~~~~~~~~~~~~~~~~~~~~~~~~~~~~~~~~~~~~~~~~~~~~~~~~~~~~~~>.>.>>>>...,<<<<<<<___~~~~~~~~~~~~~~~~~~~~~~~~~~~~~~~~~~~~~~~~~~~~~~~~~~~~~~~~~~~>>>.>>>>,,,..........,,,,,,,,,......,,,,,.,.,.,,,,,,,,,...........<<<<.<<<<----.............<<<<.<..._.._~~~~~~~~~~~~~~~~~~~~~~~~~~~~~~~~~~~~~~~~~~~~~~~~~~~~~~~~~~~~~~~~~~~~~~~~~~~~...>.>>>>-.......->>>>>>>.>,,..<<<<<<-....<<<.<<.<._______.___........_~~~~~~~~~~~~~~~~~~~~~~~~~~~~~~~~~~~~~~~~~~~~~~~~~~~>>>>>>..--.....>>>>>>:::::::	QEEW01042951.1	8580-9172	Arthropoda	Arachnida	Pseudoscorpiones	Chernetidae
U2	GCA_003123905.1	Cordylochernes_scorpioides	0.0018	TTTTAGTGAGAAATGATCATGAAAATATTGCTGTATCATGCTTGATTGACATAAACAAAATTCTTTAGGGGAAAATTCACTAAAGCAGACCACGGGCGAAGCCAGATAATAAATTTTAGTAGGCAGGAACAAAATCTACCAGCGAAAACATTCACTCGAGCAGAAGACACACGAAGCCAGGTCATCTCTATATATAAAATATCGTTTCTCGGCCTTTTGGCTAAGATCATGTAGTACATCTCTAGATATTTTTATTTTTATATATCTTTTTAAAAACCTATTCAGTAGAGAGAGAGGAAATGTTTGCTCGAAAAATATATTTTATATATTTTATAAATATATAATATCATGAATATTATTATCATTATTATCATAATATTCTGGGTGTTCCAGAATATTATTATCAATAATATTCGTTAGGCAAACTTTCACTTGGATAAAACCCGGGCGAATCCGGGTACACATCCGCTAGTATAATGAT	AUCGUU..UCU.CGGCC..UUU.U......................................................GGCUA.AGAUCA-.-U..GUA.GU.......A......-----...----.--..----.---...----cau....................................................................cuc-.-.----...-----------uaga...................................................uauu---.----UUU..........AUUUUUAUA......UAUCU.U.U.UUA------...........----.--------.............----.-...-..-...............................................................................-.-----.......--------.---..-------....---.--.-.-------.---........-a.................................................a------..--.....------AACCUAU	::::::..<<<.-<<<<..___._~~~~~~~~~~~~~~~~~~~~~~~~~~~~~~~~~~~~~~~~~~~~~~~~~~~~~~>>>>-.>>>,,,,.,,..,,,.,,.......,......,,,,,...,,,<.<<..<<<_.___...____~~~~~~~~~~~~~~~~~~~~~~~~~~~~~~~~~~~~~~~~~~~~~~~~~~~~~~~~~~~~~~~~~~~~~~~~~~>.>.>>>>...,<<<<<<<___~~~~~~~~~~~~~~~~~~~~~~~~~~~~~~~~~~~~~~~~~~~~~~~~~~~~~~~~~~~>>>.>>>>,,,..........,,,,,,,,,......,,,,,.,.,.,,,,,,,,,...........<<<<.<<<<----.............<<<<.<..._.._~~~~~~~~~~~~~~~~~~~~~~~~~~~~~~~~~~~~~~~~~~~~~~~~~~~~~~~~~~~~~~~~~~~~~~~~~~~~...>.>>>>-.......->>>>>>>.>,,..<<<<<<-....<<<.<<.<._______.___........_~~~~~~~~~~~~~~~~~~~~~~~~~~~~~~~~~~~~~~~~~~~~~~~~~~~>>>>>>..--.....>>>>>>:::::::	QEEW01001239.1	45355-45835	Arthropoda	Arachnida	Pseudoscorpiones	Chernetidae
U2	GCA_003123905.1	Cordylochernes_scorpioides	0.0018	TTTTAGTCAGAAATGATGATGACAATATTTCTGTTTCATGCATGATTGACATAAACAAAATTTTTAGGGGATTATTCACTAAAGCAGACCACGAGCGAAGTCAGATAATGAATATTTTCGTAGACAGGAACAAAATATACCAGCGAAACATTCACTCGAGCAGAAGACACACGAAGCCAAGTCATCTCTATATATAAAATATCGTTTCTCGGCCTTTTGGCTAAGATCATGTAGTATATCTCTAGATATTTTTATTTACATATCTTTTTTAAAAATCTATTCAGTAGAGAGAGAATATGTTTTCTCGAAAATATATTTTATATATTATATAAATATAAAATTTAACAAATATTATTATCATAATTATCAAAATATTCTGTGTGTTCCGAAATATTATTATCAATAATATTGGTTAGGCAAACTTTCATTCGGATAAAACCCGGGCGAAGCCGGGTACACACCCGCTAGTATATATATATA	AUCGUU..UCU.CGGCC..UUU.U......................................................GGCUA.AGAUCA-.-U..GUA.GU.......A......U----...----.--..----.---...----auc....................................................................ucu-.-.----...-----------ag......................................................aua---.----UUU..........UUAUUUACA......UAUCU.U.U.UUUA-----...........----.--------.............----.-...-..-...............................................................................-.-----.......--------.---..-------....---.--.-.-------.---........-a.................................................a------..--.....------AAUCUAU	::::::..<<<.-<<<<..___._~~~~~~~~~~~~~~~~~~~~~~~~~~~~~~~~~~~~~~~~~~~~~~~~~~~~~~>>>>-.>>>,,,,.,,..,,,.,,.......,......,,,,,...,,,<.<<..<<<_.___...____~~~~~~~~~~~~~~~~~~~~~~~~~~~~~~~~~~~~~~~~~~~~~~~~~~~~~~~~~~~~~~~~~~~~~~~~~~>.>.>>>>...,<<<<<<<___~~~~~~~~~~~~~~~~~~~~~~~~~~~~~~~~~~~~~~~~~~~~~~~~~~~~~~~~~~~>>>.>>>>,,,..........,,,,,,,,,......,,,,,.,.,.,,,,,,,,,...........<<<<.<<<<----.............<<<<.<..._.._~~~~~~~~~~~~~~~~~~~~~~~~~~~~~~~~~~~~~~~~~~~~~~~~~~~~~~~~~~~~~~~~~~~~~~~~~~~~...>.>>>>-.......->>>>>>>.>,,..<<<<<<-....<<<.<<.<._______.___........_~~~~~~~~~~~~~~~~~~~~~~~~~~~~~~~~~~~~~~~~~~~~~~~~~~~>>>>>>..--.....>>>>>>:::::::	QEEW01072080.1	5414-5893	Arthropoda	Arachnida	Pseudoscorpiones	Chernetidae
U2	GCA_003123905.1	Cordylochernes_scorpioides	0.0018	GTCAGAGGCCTTGCTGTGGCCCGCCCGGCATTGGGCAATAGCACAGGTAACACTCGACGTCGGCCGTACGGGTGGAATGTCACCTCGCGCGCATCTTCCCCGCTGCAAGTTTGCAAACCCCCCATAATGAAGATATTCAAGACATTTTCGAAAATTCTTCATGTTTGCATCTAACTCGGATGGATAAGTAACATCTTAATATCGCTTCTCGGCCTTTTGGCTAAGATCAAAGTGTGTTTTAATATCTCTGAAGTCAAAATAATTGAATGCCGTAAACTATAAACTTTCTGTGAACTTCGTACACTGTAAGTACGTAAGTAAAGCTGATGCATTCAACAATTTTCTACAAGGAAGTAAAAATCCTATAGGAAGAGCGTATCGTAGCAAGTTAATGAATCTGTTGCCAAATTGGCCACAGACAATTCAGCGGAACGATGCTATTTCCTGACCATTGAACCCGACGAGCGAGTTCTATTTTTTCCCCTCCCCAAGATCAACATCCCGAGTACAAACAAACCTCTGCACAAC	AUCGCU..UCU.CGGCC..UUU.U......................................................GGCUA.AGAUCAAaGU..GU-.--.......-......-----...----.--..----.---...----g.......................................................................uu-.-.----...-----------uuaa...................................................uauc---.----UC-.........uGAAGUCAAA......AUAAU.U.G.AAUGCCGUA...........----.--------.............----.-...-..-aacu....................................................................auaa...-.-----.......--------.-AC..UUUCUGU....GAA.CU.U.CGUACAC.UGU........-...................................................AAGUAC..GU.....AAGUAAAGCUGAU	::::::..<<<.-<<<<..___._~~~~~~~~~~~~~~~~~~~~~~~~~~~~~~~~~~~~~~~~~~~~~~~~~~~~~~>>>>-.>>>,,,,.,,..,,,.,,.......,......,,,,,...,,,<.<<..<<<_.___...____~~~~~~~~~~~~~~~~~~~~~~~~~~~~~~~~~~~~~~~~~~~~~~~~~~~~~~~~~~~~~~~~~~~~~~~~~~>.>.>>>>...,<<<<<<<___~~~~~~~~~~~~~~~~~~~~~~~~~~~~~~~~~~~~~~~~~~~~~~~~~~~~~~~~~~~>>>.>>>>,,,..........,,,,,,,,,......,,,,,.,.,.,,,,,,,,,...........<<<<.<<<<----.............<<<<.<..._.._~~~~~~~~~~~~~~~~~~~~~~~~~~~~~~~~~~~~~~~~~~~~~~~~~~~~~~~~~~~~~~~~~~~~~~~~~~~~...>.>>>>-.......->>>>>>>.>,,..<<<<<<-....<<<.<<.<._______.___........_~~~~~~~~~~~~~~~~~~~~~~~~~~~~~~~~~~~~~~~~~~~~~~~~~~~>>>>>>..--.....>>>>>>:::::::	QEEW01011769.1	29904-30431	Arthropoda	Arachnida	Pseudoscorpiones	Chernetidae
U2	GCA_003123905.1	Cordylochernes_scorpioides	0.0018	TTTTTAGTCAGAAATGATGATGACAATATTGCTGTATCATGCTTGATTGACATAAGCAAATTTTTTAGGGGAATATTCACTAAAGCAGACCACGGGCGAAGCCAGATAATAATTTTTAGTAGGCAGGAACAAAATCCTACCAGCGAAACATTCACTCGATCAGAAGACATCAGAAGCCAGGTCATCTCTATATATAAAATATCGTTTCTCGGCCTTTTGGCTAAGATCATGTAGTATATATATCTATATATTCATTTATATATATATTTTTAAAAAATCTATTCAGTAGAGAGAGTGGATATGTTTGATCGAAAAATATATTTTACTAGCGGATGTACCCGGCTTCGCCCAGGTTTTTCTCGAGGGAATGTTTGTAGTCTGGTAATAAGAAAATATACGTACACCTAAACACTATCAGAGAAAAGAGAAACCACGGAAGGTGAACAGAAAATGCTTACAATGAATGTATATGTTTACGATATCAAGTTAAATAAAAACAAAGGTAAAATTTGCATATGTTGGTCACTATAAATTTGTATATTTGTTAGGCG	AUCGUU..UCU.CGGCC..UUU.U......................................................GGCUA.AGAUCA-.-U..GUA.GU.......A......U----...----.--..----.---...----aua....................................................................uau-.-.----...-----------cu......................................................aua---.----UAU..........UCAUUUAUA......UAUAU.A.U.UUUUAAAAA...........AUCU.AUUCAGUA.............----.-...-..-gaga....................................................................gagu...-.-----.......-GGAUAUG.UUU..GAUCGAA....AAA.UA.U.AUUUUAC.UAG........C...................................................GGAUGU..AC.....CCGGCUUCGCCCA	::::::..<<<.-<<<<..___._~~~~~~~~~~~~~~~~~~~~~~~~~~~~~~~~~~~~~~~~~~~~~~~~~~~~~~>>>>-.>>>,,,,.,,..,,,.,,.......,......,,,,,...,,,<.<<..<<<_.___...____~~~~~~~~~~~~~~~~~~~~~~~~~~~~~~~~~~~~~~~~~~~~~~~~~~~~~~~~~~~~~~~~~~~~~~~~~~>.>.>>>>...,<<<<<<<___~~~~~~~~~~~~~~~~~~~~~~~~~~~~~~~~~~~~~~~~~~~~~~~~~~~~~~~~~~~>>>.>>>>,,,..........,,,,,,,,,......,,,,,.,.,.,,,,,,,,,...........<<<<.<<<<----.............<<<<.<..._.._~~~~~~~~~~~~~~~~~~~~~~~~~~~~~~~~~~~~~~~~~~~~~~~~~~~~~~~~~~~~~~~~~~~~~~~~~~~~...>.>>>>-.......->>>>>>>.>,,..<<<<<<-....<<<.<<.<._______.___........_~~~~~~~~~~~~~~~~~~~~~~~~~~~~~~~~~~~~~~~~~~~~~~~~~~~>>>>>>..--.....>>>>>>:::::::	QEEW01192021.1	650-1200	Arthropoda	Arachnida	Pseudoscorpiones	Chernetidae
U2	GCA_003123905.1	Cordylochernes_scorpioides	0.0019	TTAATGACAAAGGCAGACGCATTCTACTTCACCCAATCATGATGGTTGTCAACAGATACCATCAAAAGTCTCAAGCTTTACAAGATTGACACCCTAATATGATTGAGTGGAGATAAGAAAGAAGAAGAAGGATTTTTTTTTTCACCCGAAGGTCAGATACTTGAATAACAGACCTTGTAACTGCATATGTAACTAAGTTTATCGCTTCTCTGCCTTTTGGCTAAGATCAAAGTAGGGCAAGTAACTGTTTATTAGATTTCTTTTTTTTTTGAAGATCATTTATTATTGGTTGGAAGTTGGCTTGGAAAAAAATATATCAACCAATAATTTATTTACACACAAGGTAATAAGACCAAATAAATAAATAGTGTGTATTCATTTTCTTCAGTTCATAACAAGAATAACTTCTTAGGTCCATAGAAGTCTATAAAAATGATAATCACACACTATTTATTTATTTGGTCTTATTACCTTGTGTTTATAATCTATAATCCAAATTGTGGCTTGTCATGAATAATTTATTTAATTCT	AUCGCU..UCU.CUGCC..UUU.U......................................................GGCUA.AGAUCAAaG-..---.--.......-......-----...----.--..----.---...----uag...................................................................ggca-.-.----...-----------aguaa.................................................cuguu---.----UAU..........UAGAUUUCU......UUUUU.U.U.UUGAAGAUC...........AU--.--------.............----.-...-..-u.........................................................................ua...-.-----.......-------U.UAU..UGGUUGG....AAG.UU.G.-------.---........-gcuug.........................................gaaaaAAAUAU..AU.....CAACCAAUAAUUU	::::::..<<<.-<<<<..___._~~~~~~~~~~~~~~~~~~~~~~~~~~~~~~~~~~~~~~~~~~~~~~~~~~~~~~>>>>-.>>>,,,,.,,..,,,.,,.......,......,,,,,...,,,<.<<..<<<_.___...____~~~~~~~~~~~~~~~~~~~~~~~~~~~~~~~~~~~~~~~~~~~~~~~~~~~~~~~~~~~~~~~~~~~~~~~~~~>.>.>>>>...,<<<<<<<___~~~~~~~~~~~~~~~~~~~~~~~~~~~~~~~~~~~~~~~~~~~~~~~~~~~~~~~~~~~>>>.>>>>,,,..........,,,,,,,,,......,,,,,.,.,.,,,,,,,,,...........<<<<.<<<<----.............<<<<.<..._.._~~~~~~~~~~~~~~~~~~~~~~~~~~~~~~~~~~~~~~~~~~~~~~~~~~~~~~~~~~~~~~~~~~~~~~~~~~~~...>.>>>>-.......->>>>>>>.>,,..<<<<<<-....<<<.<<.<._______.___........_~~~~~~~~~~~~~~~~~~~~~~~~~~~~~~~~~~~~~~~~~~~~~~~~~~~>>>>>>..--.....>>>>>>:::::::	QEEW01033644.1	7805-8334	Arthropoda	Arachnida	Pseudoscorpiones	Chernetidae
U2	GCA_003123905.1	Cordylochernes_scorpioides	0.0019	ATTAGATACAAAATTATTTCGGGGAAAATTCCATTAAGCAGACCACGGGCGAAGCCAGACAATCATTTTCAGTTCGCGGGAACAAAATTCTAACAGCAAAACATTCACTCAAGTATTTTTCTCACAAAATATTTCGAGAGATCGCTCCCTCACTCAAGTAGAATACACACGAAGCCAGGTCATCTCTCTATATGTAAAATATCGCTTCTCAGCCTTTTAGCTGAGATCATAGTATAATATCTCTATATATATATATATATATATATTTATATATATAACGGGGGTTTTACCCGAGTAAAGGTTTGTCTAACGAATCTCTCGATAAAGTGAACATTTTTCCCGGTCCCTTGAAAAATACTCGATAAGTTGAATAAAATCATATTAATTGGTTCCCTCGGTAAGTGGAAGTTAAAGAAATAGTATCTTGCCTTGGAATTGTATCATTATTCTTGTCTTAAATAAATTACCGTGTCATCCTGAATTTTGTCTTTTCTAATTTTCTACATTACAAAATCATCATTTTATCTAGTGAACATTTT	AUCGCU..UCU.CAGCC..UUU.U......................................................AGCUG.AGAUCAUaGU..AUA.AU.......A......UCU--...----.--..----.---...----c.......................................................................ua-.-.----...-----------u.........................................................a---.----UAU..........AUAUAUAUA......UAUAU.A.U.UUAUAUAUA...........UAAC.G-------.............GGGG.U..uU..U...............................................................................A.CCCGA.......-----GUA.AAG..GUUUGUC....UAA.CG.A.AUC----.--U........C...................................................UCGAUA..AA.....GUGAACAUUUUUC	::::::..<<<.-<<<<..___._~~~~~~~~~~~~~~~~~~~~~~~~~~~~~~~~~~~~~~~~~~~~~~~~~~~~~~>>>>-.>>>,,,,.,,..,,,.,,.......,......,,,,,...,,,<.<<..<<<_.___...____~~~~~~~~~~~~~~~~~~~~~~~~~~~~~~~~~~~~~~~~~~~~~~~~~~~~~~~~~~~~~~~~~~~~~~~~~~>.>.>>>>...,<<<<<<<___~~~~~~~~~~~~~~~~~~~~~~~~~~~~~~~~~~~~~~~~~~~~~~~~~~~~~~~~~~~>>>.>>>>,,,..........,,,,,,,,,......,,,,,.,.,.,,,,,,,,,...........<<<<.<<<<----.............<<<<.<..._.._~~~~~~~~~~~~~~~~~~~~~~~~~~~~~~~~~~~~~~~~~~~~~~~~~~~~~~~~~~~~~~~~~~~~~~~~~~~~...>.>>>>-.......->>>>>>>.>,,..<<<<<<-....<<<.<<.<._______.___........_~~~~~~~~~~~~~~~~~~~~~~~~~~~~~~~~~~~~~~~~~~~~~~~~~~~>>>>>>..--.....>>>>>>:::::::	QEEW01015739.1	19621-20159	Arthropoda	Arachnida	Pseudoscorpiones	Chernetidae
U2	GCA_003123905.1	Cordylochernes_scorpioides	0.0019	TATGTAAATAATCTCGCTGAAATTTGAACAAAAGTGCGAGATAAATTGACATAAAAAAATATTTAGGGAATATTTTTTCACTAAAGCAGACAACGGTCGAAGTCAGATATCAATTTTTAGTGGGTAGGAACAAAATCTACCAGCGAAACATTCACTCGAGCAGAAGACACACGAAGCCAGGTCTTCTCTATATATAAAATATCGTTTCTCGGCCTTTTGGCTAAGATCATGTAGTATATCTCTAGATATTTTCATTTTTATATATGTCATGAGGTCCTTTTGACTCTTGAAGAATCCTGTCGACTAGAAATGTGATGAGATATCCAGTCGACTTAATCTATGGTGTGAGTCCCTGTATTTCTCGCTATACTGTGGTAACCGAGAGGAACAGTAAGGATGAGGAGTTTTCCAGTACCACTCTGCACCTTGGAAGACCTTTTACAGTTTTTACAGAATACAGGCAGTCTTGGTCGAGGCAAGGTGGAAACCTTAGGAATGTCCATACACAAAAAACGAAGACACACTTGCACTAAGAAAGTTC	AUCGUU..UCU.CGGCC..UUU.U......................................................GGCUA.AGAUCA-.-U..GUA.GU.......A......U----...----.--..----.---...----a.......................................................................uc-.-.----...-----------uc.......................................................ua---.----G--..........----AUAUU......UUCAU.U.U.UUAUAUAUG...........UCAU.GAGGUCCU.............----.U...U..-uga......................................................................cuc...-.-----.......-UUGAAGA.AUC..CUGUCGA....CUA.GA.A.AUGUGAU.GAG.......aU...................................................AUCCAG..-U.....CGACUUAAUCUAU	::::::..<<<.-<<<<..___._~~~~~~~~~~~~~~~~~~~~~~~~~~~~~~~~~~~~~~~~~~~~~~~~~~~~~~>>>>-.>>>,,,,.,,..,,,.,,.......,......,,,,,...,,,<.<<..<<<_.___...____~~~~~~~~~~~~~~~~~~~~~~~~~~~~~~~~~~~~~~~~~~~~~~~~~~~~~~~~~~~~~~~~~~~~~~~~~~>.>.>>>>...,<<<<<<<___~~~~~~~~~~~~~~~~~~~~~~~~~~~~~~~~~~~~~~~~~~~~~~~~~~~~~~~~~~~>>>.>>>>,,,..........,,,,,,,,,......,,,,,.,.,.,,,,,,,,,...........<<<<.<<<<----.............<<<<.<..._.._~~~~~~~~~~~~~~~~~~~~~~~~~~~~~~~~~~~~~~~~~~~~~~~~~~~~~~~~~~~~~~~~~~~~~~~~~~~~...>.>>>>-.......->>>>>>>.>,,..<<<<<<-....<<<.<<.<._______.___........_~~~~~~~~~~~~~~~~~~~~~~~~~~~~~~~~~~~~~~~~~~~~~~~~~~~>>>>>>..--.....>>>>>>:::::::	QEEW01013514.1	20904-21444	Arthropoda	Arachnida	Pseudoscorpiones	Chernetidae
U2	GCA_003123905.1	Cordylochernes_scorpioides	0.0019	TTTTTTTAGTCAGAAATGATGATGACAATATTGCTGTATCATGTTCGATTGATATAAACAAAATTTCAGGGGAATATTCACTAAAACAGGCCACGGGCGAAGCCAGATAATAATTTTTAGTAGCAGGAACAAAATTCTACCAACAAAATATTCACTCAAGCAGAAAACACACGAAGCCAGGTCATCTCTATATATTAAATATCGTTTCTCGGCCTTTTGGCTAAGATCATGTAGTATATCTCTAGATCTTTTTATTTATATCTATATTTTTAAAAATATATTCAGTAGAGAGAGTGGATATGTTTGCTCGAAAAATATATTTTATATCTACTTATATATTTGCCTTATTCTGTCTGTTTGTTTGTCTGTTTGTTTGAAGCTCACGGATAGAATGCGCGCCCATTGGCTGCCAGCCAACACGTGACCTCCCTGCCCGCCCCCCTCTAGACAACCCTGACATACACCTGTCTATACAGACCACCCTGTCTATAGCGGCCAC	AUCGUU..UCU.CGGCC..UUU.U......................................................GGCUA.AGAUCA-.-U..GUA.GU.......A......UAU-C...UCUA.GA..UCUU.UUU...AUUU..........................................................................A.U.AUCU...-AUAUUUUUA-...........................................................AAA.AUAUAUU..........---------......-----.-.-.---------...........----.--------.............----.-...-..-cag.....................................................................uaga...-.-----.......--------.---..-------....---.--.-.-------.---........-g................................................ag------..--.....------AGUGGAU	::::::..<<<.-<<<<..___._~~~~~~~~~~~~~~~~~~~~~~~~~~~~~~~~~~~~~~~~~~~~~~~~~~~~~~>>>>-.>>>,,,,.,,..,,,.,,.......,......,,,,,...,,,<.<<..<<<_.___...____~~~~~~~~~~~~~~~~~~~~~~~~~~~~~~~~~~~~~~~~~~~~~~~~~~~~~~~~~~~~~~~~~~~~~~~~~~>.>.>>>>...,<<<<<<<___~~~~~~~~~~~~~~~~~~~~~~~~~~~~~~~~~~~~~~~~~~~~~~~~~~~~~~~~~~~>>>.>>>>,,,..........,,,,,,,,,......,,,,,.,.,.,,,,,,,,,...........<<<<.<<<<----.............<<<<.<..._.._~~~~~~~~~~~~~~~~~~~~~~~~~~~~~~~~~~~~~~~~~~~~~~~~~~~~~~~~~~~~~~~~~~~~~~~~~~~~...>.>>>>-.......->>>>>>>.>,,..<<<<<<-....<<<.<<.<._______.___........_~~~~~~~~~~~~~~~~~~~~~~~~~~~~~~~~~~~~~~~~~~~~~~~~~~~>>>>>>..--.....>>>>>>:::::::	QEEW01045592.1	7507-8005	Arthropoda	Arachnida	Pseudoscorpiones	Chernetidae
U2	GCA_003123905.1	Cordylochernes_scorpioides	0.0019	CTGTTCGTGAGCAAAGTAGAATAATTTGAATATATAGTTTTAATAATTGATTTATATATTTTTTTAAATAGCCTATCGTCTTCCCCGTATATTTTTACATATTTATGGAAATTTTGGTTTGAACTAGTGAACTACTGCGAATTTGTATACCGGACATACAAACATACAAACATTGATTTTCATTTATATAGAGAAGAGATATCGTTTCTCGGCCTTTTGGCTAAGATCATGTAGTATATCTCTAGATATTTTTTTTATATATATCTTTATAAAAATCTATTCAGTAGAGAGAGTGGTTATTTTTGTTCGAAAAATATATTTTATATATTATATGAATATATAAAGTAATGAATATTATTATCATTATTATCCTAATATTTGTTAGGCAAACTTTCACTCGGATAAAACCCGGGCGAAGCCGGGTACACATCCGCTAGTAAGTTTATATAAAGTAAATATAAAGTTTCAATTAATAAATGA	AUCGUU..UCU.CGGCC..UUU.U......................................................GGCUA.AGAUCA-.-U..GUA.GU.......A......U----...----.--..----.---...----au.....................................................................cuc-.-.----...-----------ua......................................................gau---.----AUU..........UUUUUUAUA......UAUAU.C.U.UUAUA----...........----.--------.............----.-...-..-...............................................................................-.-----.......--------.---..-------....---.--.-.-------.---........-a.................................................a------..--.....------AAUCUAU	::::::..<<<.-<<<<..___._~~~~~~~~~~~~~~~~~~~~~~~~~~~~~~~~~~~~~~~~~~~~~~~~~~~~~~>>>>-.>>>,,,,.,,..,,,.,,.......,......,,,,,...,,,<.<<..<<<_.___...____~~~~~~~~~~~~~~~~~~~~~~~~~~~~~~~~~~~~~~~~~~~~~~~~~~~~~~~~~~~~~~~~~~~~~~~~~~>.>.>>>>...,<<<<<<<___~~~~~~~~~~~~~~~~~~~~~~~~~~~~~~~~~~~~~~~~~~~~~~~~~~~~~~~~~~~>>>.>>>>,,,..........,,,,,,,,,......,,,,,.,.,.,,,,,,,,,...........<<<<.<<<<----.............<<<<.<..._.._~~~~~~~~~~~~~~~~~~~~~~~~~~~~~~~~~~~~~~~~~~~~~~~~~~~~~~~~~~~~~~~~~~~~~~~~~~~~...>.>>>>-.......->>>>>>>.>,,..<<<<<<-....<<<.<<.<._______.___........_~~~~~~~~~~~~~~~~~~~~~~~~~~~~~~~~~~~~~~~~~~~~~~~~~~~>>>>>>..--.....>>>>>>:::::::	QEEW01016388.1	1733-2212	Arthropoda	Arachnida	Pseudoscorpiones	Chernetidae
U2	GCA_003123905.1	Cordylochernes_scorpioides	0.0019	TTTTAGTCAGAAATGATAATGAAAATAATGCTGTGTCATGCTTGATTGACATAAACAAAATTCTTTAGGGGAATATTCACTAAAGCAGTCCACGGGCGGAGCCAGATAATAATTTTTAGTAGGCAGGAACAAAATTCTACCAGCGAAACATTCACTCGAGCAGTAAACACACGAAGCCAGGTCATCTCTATATATAAAATATCGTTTCTCGGCCTTTTGGCTAAGATCATGTAGTATATCTCTAGATTTTTTAAATTTATATATATCTTTTCAAAAATCTATTCAGTAGAGAGAGGGGTTATGTTTGTTCGAAAAATATATTTTATATCCTTCCTTCCTTTCCTTCCTTTATTCCTTCTATATATTCTTATATCTATAAAAATGAAATCCAAAATCGCAGTTTGTTATCGCGTTGCGCAAAATCTACAGAATCAATCATTATGAAATTTCGCATGTAGGTAGCTAAAGATTTTGCTTAACCT	AUCGUU..UCU.CGGCC..UUU.U......................................................GGCUA.AGAUCA-.-U..GUA.GU.......A......U----...----.--..----.---...----aucuc...............................................................uagauu-.-.----...-----------..........................................................u---.----UUU..........AAAUUUAUA......UAUAU.C.U.UUU------...........----.--------.............----.-...-..-c.........................................................................aa...-.-----.......--------.---..-------....---.--.-.-------.---........-..................................................a------..--.....------AAUCUAU	::::::..<<<.-<<<<..___._~~~~~~~~~~~~~~~~~~~~~~~~~~~~~~~~~~~~~~~~~~~~~~~~~~~~~~>>>>-.>>>,,,,.,,..,,,.,,.......,......,,,,,...,,,<.<<..<<<_.___...____~~~~~~~~~~~~~~~~~~~~~~~~~~~~~~~~~~~~~~~~~~~~~~~~~~~~~~~~~~~~~~~~~~~~~~~~~~>.>.>>>>...,<<<<<<<___~~~~~~~~~~~~~~~~~~~~~~~~~~~~~~~~~~~~~~~~~~~~~~~~~~~~~~~~~~~>>>.>>>>,,,..........,,,,,,,,,......,,,,,.,.,.,,,,,,,,,...........<<<<.<<<<----.............<<<<.<..._.._~~~~~~~~~~~~~~~~~~~~~~~~~~~~~~~~~~~~~~~~~~~~~~~~~~~~~~~~~~~~~~~~~~~~~~~~~~~~...>.>>>>-.......->>>>>>>.>,,..<<<<<<-....<<<.<<.<._______.___........_~~~~~~~~~~~~~~~~~~~~~~~~~~~~~~~~~~~~~~~~~~~~~~~~~~~>>>>>>..--.....>>>>>>:::::::	QEEW01129051.1	722-1203	Arthropoda	Arachnida	Pseudoscorpiones	Chernetidae
U2	GCA_003123905.1	Cordylochernes_scorpioides	0.0019	GTATATAAAGGGAATAAACAAGCATAAGGATAAACTCTCAGAATTTATATAGATATTTTGTATGATAGAATCCATTTTGGTGTAAATTTGAATTTATTTCCATATCACCATTATTGTGTCAATACCATTACACAGTCTTCCATTAAATTTCTGCAATGTGATGGAATAAATAGAATTCCGTATAAATTCATATACGATGGATATTTTTAGAAGCATCTTTGCGTATTAACACAATATTTGATATGGTTTATATTGGGATTAAAATTATTCATCTGATTTTTAGTAATATAGAATAGTGCTTGGAGCATGCTCCACCTTAGCTATGGGTTGGCCTGGTATTGCACTATTTCAATAATTAGCCCAATCCAGGATTTAAATATATAGGAATTGTACTGTATTTAGGGAATTCAACTATGGAGATTTGATACGGTTTCCATTGGGATTAAAATTATTCGTCTTATTTCTAGGAATATAGAAGAGTGCTAGGAGCATGCTCCACCTTAGCAATGGGTTGGCCTGGTATTGCACTATTTCAATAATTATCCCAATGCAGGAATTAAATTTTGTCG	AUAUUU.uUA-.-----..---.-......................................................-----.-------.--..GAA.GC.......A......UCUUU...GCGU.AU..UAAC.ACA...AUAU..........................................................................U.U.GAUA...UGGUUUAUAU-...........................................................UGG.GAUUAAA..........AUUAUUCAU......CUGAU.U.U.UUAGUAAUA..........uAGAA.UAGUGCUU.............GGAG.C...A..U...............................................................................G.CUCCA.......-CCUUAGC.UAU..GGGUUGG....CCU.GG.U.AUUGCAC.UAU........U...................................................UCAAUA..AU.....UAGCCCAAUCCAG	::::::..<<<.-<<<<..___._~~~~~~~~~~~~~~~~~~~~~~~~~~~~~~~~~~~~~~~~~~~~~~~~~~~~~~>>>>-.>>>,,,,.,,..,,,.,,.......,......,,,,,...,,,<.<<..<<<_.___...____~~~~~~~~~~~~~~~~~~~~~~~~~~~~~~~~~~~~~~~~~~~~~~~~~~~~~~~~~~~~~~~~~~~~~~~~~~>.>.>>>>...,<<<<<<<___~~~~~~~~~~~~~~~~~~~~~~~~~~~~~~~~~~~~~~~~~~~~~~~~~~~~~~~~~~~>>>.>>>>,,,..........,,,,,,,,,......,,,,,.,.,.,,,,,,,,,...........<<<<.<<<<----.............<<<<.<..._.._~~~~~~~~~~~~~~~~~~~~~~~~~~~~~~~~~~~~~~~~~~~~~~~~~~~~~~~~~~~~~~~~~~~~~~~~~~~~...>.>>>>-.......->>>>>>>.>,,..<<<<<<-....<<<.<<.<._______.___........_~~~~~~~~~~~~~~~~~~~~~~~~~~~~~~~~~~~~~~~~~~~~~~~~~~~>>>>>>..--.....>>>>>>:::::::	QEEW01005382.1	23503-24071	Arthropoda	Arachnida	Pseudoscorpiones	Chernetidae
U2	GCA_003123905.1	Cordylochernes_scorpioides	0.0019	TATATCGGGATTTAGACAATAACTCTGAAAGATATTACAGTAAACTTTATTGAAAACACACGAGATAACCAAGTGTAAACAAAACTTATGGAAGATGTACCTTTCAGCATTTTTATCGGGATTCAGACAATAATTCTGAAAGATATTACAGTGACCTTTATTGAAGACACACAAAGCCAGGTCATCTCTATATATAAAATATCGTTTCTCGGCCTTTTGGCTAAGATCATGTAGTATATCTCTAGATATTTTTATTTATGTATATCTTTTGAAAAATCTATTTAGTAGAGAGTGGATATGTTTGCTCGAAAAATAAATTTATATATTATATAAATATATGACGTAACGAATTATATTATCATTATTATCATAATATTCTGTGTGTTCCCGAATATTATTATCAATAATATTCGTTAGGCAAACTTTCACTCGGATAAAAGCCGGGTACACATCCGCTAGTATTAAATATATAAACTGCATA	AUCGUU..UCU.CGGCC..UUU.U......................................................GGCUA.AGAUCA-.-U..GUA.GU.......A......U----...----.--..----.---...----auc....................................................................ucu-.-.----...-----------ag......................................................aua---.----UUU..........UUAUUUAUG......UAUAU.C.U.UUUGA----...........----.--------.............----.-...-..-...............................................................................-.-----.......--------.---..-------....---.--.-.-------.---........-a.................................................a------..--.....------AAUCUAU	::::::..<<<.-<<<<..___._~~~~~~~~~~~~~~~~~~~~~~~~~~~~~~~~~~~~~~~~~~~~~~~~~~~~~~>>>>-.>>>,,,,.,,..,,,.,,.......,......,,,,,...,,,<.<<..<<<_.___...____~~~~~~~~~~~~~~~~~~~~~~~~~~~~~~~~~~~~~~~~~~~~~~~~~~~~~~~~~~~~~~~~~~~~~~~~~~>.>.>>>>...,<<<<<<<___~~~~~~~~~~~~~~~~~~~~~~~~~~~~~~~~~~~~~~~~~~~~~~~~~~~~~~~~~~~>>>.>>>>,,,..........,,,,,,,,,......,,,,,.,.,.,,,,,,,,,...........<<<<.<<<<----.............<<<<.<..._.._~~~~~~~~~~~~~~~~~~~~~~~~~~~~~~~~~~~~~~~~~~~~~~~~~~~~~~~~~~~~~~~~~~~~~~~~~~~~...>.>>>>-.......->>>>>>>.>,,..<<<<<<-....<<<.<<.<._______.___........_~~~~~~~~~~~~~~~~~~~~~~~~~~~~~~~~~~~~~~~~~~~~~~~~~~~>>>>>>..--.....>>>>>>:::::::	QEEW01003999.1	67128-67608	Arthropoda	Arachnida	Pseudoscorpiones	Chernetidae
U2	GCA_003123905.1	Cordylochernes_scorpioides	0.0019	TTTGTCAGAAATGATGATGACAATATTGCTGTATCATGCTTGATTTATATTTTTAAAAAATTCTTTAGGGGTATATTCACTAAAGCAGACCACGGGCGAATCCAGATAATAATTTTTATTAGGCAAGAACAAAATTCTACCAGCGAAACATTCACTCGAGCAGAAGACACACGAAGCCAGGTCATCTCTATATATTAAATATCTTTTCTCGGCCTTTTGGCTAAGATCATGTAGTATATCTCTAGATATTTATATATATATATATATATCTTTTTAGAAATCTATTCAGCAGAGAGAGTGGATATGTTTGCTTGAAAAATATATTTTATATATTATATAAATACTAGCCGAATGACCCGGGCAACACCCGGGTTTTACCCGATTAAATGTTTTTATTTAAATACTATTCGTTACAAATATAAATTGGCGGCGTGGATGTCACTCTTGTGAAACGTCCCGCTCCAAACTTTGTGTCTGAGAAGCGATATTTTTATAGAAAGATGATCTGGCTTTTGTTTTC	AUCUUU..UCU.CGGCC..UUU.U......................................................GGCUA.AGAUCA-.-U..GUA.GU.......A......UAU-C...UCUA.--..----.--G...AUAU..........................................................................-.-.----...UUAUAUAUAU-...........................................................AUA.UAUAUAU..........CUUUUUAGA......AAUCU.A.U.UCAGCAGAG...........AGAG.UGGAUAUG.............UUUG.C...U..U...............................................................................G.AAAAA.......-UAUAUUU.UAU..AU-----....---.--.-.-------.---........-auuauauaaauacuagccgaa........ugacccgggcaacacccggguu------..--.....----UUACCCGAU	::::::..<<<.-<<<<..___._~~~~~~~~~~~~~~~~~~~~~~~~~~~~~~~~~~~~~~~~~~~~~~~~~~~~~~>>>>-.>>>,,,,.,,..,,,.,,.......,......,,,,,...,,,<.<<..<<<_.___...____~~~~~~~~~~~~~~~~~~~~~~~~~~~~~~~~~~~~~~~~~~~~~~~~~~~~~~~~~~~~~~~~~~~~~~~~~~>.>.>>>>...,<<<<<<<___~~~~~~~~~~~~~~~~~~~~~~~~~~~~~~~~~~~~~~~~~~~~~~~~~~~~~~~~~~~>>>.>>>>,,,..........,,,,,,,,,......,,,,,.,.,.,,,,,,,,,...........<<<<.<<<<----.............<<<<.<..._.._~~~~~~~~~~~~~~~~~~~~~~~~~~~~~~~~~~~~~~~~~~~~~~~~~~~~~~~~~~~~~~~~~~~~~~~~~~~~...>.>>>>-.......->>>>>>>.>,,..<<<<<<-....<<<.<<.<._______.___........_~~~~~~~~~~~~~~~~~~~~~~~~~~~~~~~~~~~~~~~~~~~~~~~~~~~>>>>>>..--.....>>>>>>:::::::	QEEW01201481.1	1-520	Arthropoda	Arachnida	Pseudoscorpiones	Chernetidae
U2	GCA_003123905.1	Cordylochernes_scorpioides	0.0019	TTTTAGTCAGAAATGATTATGACAATATTGCTGTATCATGCTTGATTGACATAAACAAAATTCTTTAGGGGAATATTCACTAAAACAGACGACGGGCGAAGCCAGATAATAATTTTCAGTAGGCAGGAACAAAATTCTACCAGCGAAACATTCACTCGAACAGAAGACACACGAAGCCAGTTCATCTCTATATATAAAATATCGTTTCTCGGCCTTTTGGCTAAGATCATGTAGTATATCTCTAGATATTTTTATTTATATATATATTTTTTAAAATATATTCAGTAGAGAGAGTGGATATGTTTGCTTGAAAAAAATATATTTCATATATTATATAAATATATAACGTAACGAATATTATTATCATTATTATCATAATATTCTGTGTGTGTGTTCCGGAATATTATTATCAATTATCAATAATAAATATATTATCAATAATATTCGTTAGGCAAACTTCCACTCGGATAAAACCCGGGCGAAGCCGGGTACACATCCG	AUCGUU..UCU.CGGCC..UUU.U......................................................GGCUA.AGAUCA-.-U..GUA.GU.......A......UAU-C...UCUA.GA..UAUU.UUU...AUUU..........................................................................A.U.AUAU...-AUAUUUUUU-...........................................................AAA.AUAUAUU..........---------......-----.-.-.---------...........----.--------.............----.-...-..-cagu....................................................................agag...-.-----.......--------.---..-------....---.--.-.-------.---........-a.................................................g------..--.....------AGUGGAU	::::::..<<<.-<<<<..___._~~~~~~~~~~~~~~~~~~~~~~~~~~~~~~~~~~~~~~~~~~~~~~~~~~~~~~>>>>-.>>>,,,,.,,..,,,.,,.......,......,,,,,...,,,<.<<..<<<_.___...____~~~~~~~~~~~~~~~~~~~~~~~~~~~~~~~~~~~~~~~~~~~~~~~~~~~~~~~~~~~~~~~~~~~~~~~~~~>.>.>>>>...,<<<<<<<___~~~~~~~~~~~~~~~~~~~~~~~~~~~~~~~~~~~~~~~~~~~~~~~~~~~~~~~~~~~>>>.>>>>,,,..........,,,,,,,,,......,,,,,.,.,.,,,,,,,,,...........<<<<.<<<<----.............<<<<.<..._.._~~~~~~~~~~~~~~~~~~~~~~~~~~~~~~~~~~~~~~~~~~~~~~~~~~~~~~~~~~~~~~~~~~~~~~~~~~~~...>.>>>>-.......->>>>>>>.>,,..<<<<<<-....<<<.<<.<._______.___........_~~~~~~~~~~~~~~~~~~~~~~~~~~~~~~~~~~~~~~~~~~~~~~~~~~~>>>>>>..--.....>>>>>>:::::::	QEEW01065445.1	3196-3694	Arthropoda	Arachnida	Pseudoscorpiones	Chernetidae
U2	GCA_003123905.1	Cordylochernes_scorpioides	0.0019	TTTTAGTTAGAAATGATTATGACAATATTGCTGTATCATGCTTGATTTACATTAAAAAAATTCTTTAGGGGTATATTCACTAAAGCAGATCACGGGCGAATCCAGATAATAATTTTTAGTAGGCAAGAACAAAATTCTACCAGCGAAACATTCACTCGAACAGAAGACACACGAAGCCAGGTCATCTTTATATATTAAATATCTTTTCTCGGCCTTTTGGCTAAGATCATGTAGTATATCTCTAGATATATATATATATATTTTTAGAAATCTATTCAGTAGAGAGAGTGGATATGTTTGCTCGAAAAATATATTTTATATATTACTAGACGAATGGCCCGGGCAACGCCCAGGTTTTACCCGAGTGCGCATATATTTTAAAAACGTTTTAATTCAAATACTATTCGTTACAATTATAAATTGGCGCCATGGATGTCACTCTTGTGAAACGTCCCGTTCCAAACTGTGTGTTATA	AUCUUU..UCU.CGGCC..UUU.U......................................................GGCUA.AGAUCA-.-U..GUA.GU.......A......U----...----.--..----.---...----au.....................................................................cuc-.-.----...-----------u........................................................ag---.----AU-..........AUAUAUAUA......UAUAU.U.U.UUAG-----...........----.--------.............----.-...-..-...............................................................................-.-----.......--------.---..-------....---.--.-.-------.---........-..................................................a------..--.....------AAUCUAU	::::::..<<<.-<<<<..___._~~~~~~~~~~~~~~~~~~~~~~~~~~~~~~~~~~~~~~~~~~~~~~~~~~~~~~>>>>-.>>>,,,,.,,..,,,.,,.......,......,,,,,...,,,<.<<..<<<_.___...____~~~~~~~~~~~~~~~~~~~~~~~~~~~~~~~~~~~~~~~~~~~~~~~~~~~~~~~~~~~~~~~~~~~~~~~~~~>.>.>>>>...,<<<<<<<___~~~~~~~~~~~~~~~~~~~~~~~~~~~~~~~~~~~~~~~~~~~~~~~~~~~~~~~~~~~>>>.>>>>,,,..........,,,,,,,,,......,,,,,.,.,.,,,,,,,,,...........<<<<.<<<<----.............<<<<.<..._.._~~~~~~~~~~~~~~~~~~~~~~~~~~~~~~~~~~~~~~~~~~~~~~~~~~~~~~~~~~~~~~~~~~~~~~~~~~~~...>.>>>>-.......->>>>>>>.>,,..<<<<<<-....<<<.<<.<._______.___........_~~~~~~~~~~~~~~~~~~~~~~~~~~~~~~~~~~~~~~~~~~~~~~~~~~~>>>>>>..--.....>>>>>>:::::::	QEEW01059327.1	3928-4402	Arthropoda	Arachnida	Pseudoscorpiones	Chernetidae
U2	GCA_003123905.1	Cordylochernes_scorpioides	0.0019	TGATTTTATTCTCCATACTATTTATCGAGATATTTGTAACTCATTTAATTAGTTACCTTACCAGTAGAATTTAACAATCGTTATTTTAATTAAATAATTTCCATTTTNAATAATTTTTAGTAGGCAGGAACAAAATTCTACCGCGAAACATTCACTCGAGCAGAAGACACACGAAGCCAGGTCATCTCTACATATAAAATATCGTTTCTCGGCCTTTTGGCTAAGATCATGTAGTATATCTCTAGATATTTTCATTTATATATATCTTTTTAAAATTCTATTCAGTAGAGCGAGTGGATATGTTTGCTCAAAAATATATTTCTATATCATATAAATATATAATGTAACGAATATTATTATCATTATTATCAATAATATTCGTTAGGCAAACTTTCACTCGGATAAAACCCGGGCGAAGCCGGGTACACATTCGCTAGTATACATATATTTTGTCGGCTATGCACCTCCCCAATACGTAACTATTCTGGCTGAAATGTTATTAGTATATATAGTTCA	AUCGUU..UCU.CGGCC..UUU.U......................................................GGCUA.AGAUCA-.-U..GUA.GU.......A......U----...----.--..----.---...----auc....................................................................ucu-.-.----...-----------ag......................................................aua---.----UUU..........UCAUUUAUA......UAUAU.C.U.UUUUAAAAU...........UCUA.UU------.............----.-...-..-...........................................................................c...-.-----.......---AGUAG.AGC..GAGUGGA....---.--.-.-------.---........-ua...............................................ug------..-U.....UUGCUCAAAAAUA	::::::..<<<.-<<<<..___._~~~~~~~~~~~~~~~~~~~~~~~~~~~~~~~~~~~~~~~~~~~~~~~~~~~~~~>>>>-.>>>,,,,.,,..,,,.,,.......,......,,,,,...,,,<.<<..<<<_.___...____~~~~~~~~~~~~~~~~~~~~~~~~~~~~~~~~~~~~~~~~~~~~~~~~~~~~~~~~~~~~~~~~~~~~~~~~~~>.>.>>>>...,<<<<<<<___~~~~~~~~~~~~~~~~~~~~~~~~~~~~~~~~~~~~~~~~~~~~~~~~~~~~~~~~~~~>>>.>>>>,,,..........,,,,,,,,,......,,,,,.,.,.,,,,,,,,,...........<<<<.<<<<----.............<<<<.<..._.._~~~~~~~~~~~~~~~~~~~~~~~~~~~~~~~~~~~~~~~~~~~~~~~~~~~~~~~~~~~~~~~~~~~~~~~~~~~~...>.>>>>-.......->>>>>>>.>,,..<<<<<<-....<<<.<<.<._______.___........_~~~~~~~~~~~~~~~~~~~~~~~~~~~~~~~~~~~~~~~~~~~~~~~~~~~>>>>>>..--.....>>>>>>:::::::	QEEW01050507.1	2307-2822	Arthropoda	Arachnida	Pseudoscorpiones	Chernetidae
U2	GCA_003123905.1	Cordylochernes_scorpioides	0.0019	TTTTTAGTCAGAAATGATAATGACAAAATTGCTGTATCATGCTTGATTGACATAAACAAAATTCTTTAGGGAAATATTCACTAAAGCAGTCCACGGGCGGAGCCAGATAATAATTTTTAGTAGGCAGGAACAAAATTCTACCGCGAAACATTCACTCGAGCAGAAGACACACGAAGCCAGGTCATCTCTACATATAAAATATCGTTTCTCGGCCTTTTGGCTAAGATCATGTAGTATATCTCTAGATATTTTCATTTATATATATCTTTTTAAAATTCTATTCAGTAGAGCGAGTGGATATGTTTGCTCAAAAATATATTTCTATATCATATAAATATATAATGTAACGAATATTATTATCATTATTATCAATAATATTCGTTAGGCAAACTTTCACTCGGATAAAACCCGGGCGAAGCCGGGTACACATTCGCTAGTATACATATATTTTGTCGGCTATGCACCTCCCCAATACGTAACTATTCTGGCTGAAATGTTATTAGTATATATAGTTCA	AUCGUU..UCU.CGGCC..UUU.U......................................................GGCUA.AGAUCA-.-U..GUA.GU.......A......U----...----.--..----.---...----auc....................................................................ucu-.-.----...-----------ag......................................................aua---.----UUU..........UCAUUUAUA......UAUAU.C.U.UUUUAAAAU...........UCUA.UU------.............----.-...-..-...........................................................................c...-.-----.......---AGUAG.AGC..GAGUGGA....---.--.-.-------.---........-ua...............................................ug------..-U.....UUGCUCAAAAAUA	::::::..<<<.-<<<<..___._~~~~~~~~~~~~~~~~~~~~~~~~~~~~~~~~~~~~~~~~~~~~~~~~~~~~~~>>>>-.>>>,,,,.,,..,,,.,,.......,......,,,,,...,,,<.<<..<<<_.___...____~~~~~~~~~~~~~~~~~~~~~~~~~~~~~~~~~~~~~~~~~~~~~~~~~~~~~~~~~~~~~~~~~~~~~~~~~~>.>.>>>>...,<<<<<<<___~~~~~~~~~~~~~~~~~~~~~~~~~~~~~~~~~~~~~~~~~~~~~~~~~~~~~~~~~~~>>>.>>>>,,,..........,,,,,,,,,......,,,,,.,.,.,,,,,,,,,...........<<<<.<<<<----.............<<<<.<..._.._~~~~~~~~~~~~~~~~~~~~~~~~~~~~~~~~~~~~~~~~~~~~~~~~~~~~~~~~~~~~~~~~~~~~~~~~~~~~...>.>>>>-.......->>>>>>>.>,,..<<<<<<-....<<<.<<.<._______.___........_~~~~~~~~~~~~~~~~~~~~~~~~~~~~~~~~~~~~~~~~~~~~~~~~~~~>>>>>>..--.....>>>>>>:::::::	QEEW01125800.1	626-1141	Arthropoda	Arachnida	Pseudoscorpiones	Chernetidae
U2	GCA_003123905.1	Cordylochernes_scorpioides	0.0019	CTACCGCGAAACATTCACTCGAGCAGAAGACACACGAAGCCAGGTCATCTCTACATATAAAATATCGTTTCTCGGCCTTTTGGCTAAGATCATGTAGTATATCTCTAGATATTTTCATTTATATATATCTTTTTAAAATTCTATTCAGTAGAGCGAGTGGATATGTTTGCTCAAAAATATATTTCTATATCATATAAATATATAATGTAACGAATATTATTATCATTATTATCAATAATATTCGTTAGGCAAACTTTCACTCGGATAAAACCCGGGCGAAGCCGGGTACACATTCGCTAGTATACATATATTTTGTCGGCTATGCACCTCCCCAATACGTAACTATTCTGGCTGAAATGTTATTAGTATATATAGTTCA	AUCGUU..UCU.CGGCC..UUU.U......................................................GGCUA.AGAUCA-.-U..GUA.GU.......A......U----...----.--..----.---...----auc....................................................................ucu-.-.----...-----------ag......................................................aua---.----UUU..........UCAUUUAUA......UAUAU.C.U.UUUUAAAAU...........UCUA.UU------.............----.-...-..-...........................................................................c...-.-----.......---AGUAG.AGC..GAGUGGA....---.--.-.-------.---........-ua...............................................ug------..-U.....UUGCUCAAAAAUA	::::::..<<<.-<<<<..___._~~~~~~~~~~~~~~~~~~~~~~~~~~~~~~~~~~~~~~~~~~~~~~~~~~~~~~>>>>-.>>>,,,,.,,..,,,.,,.......,......,,,,,...,,,<.<<..<<<_.___...____~~~~~~~~~~~~~~~~~~~~~~~~~~~~~~~~~~~~~~~~~~~~~~~~~~~~~~~~~~~~~~~~~~~~~~~~~~>.>.>>>>...,<<<<<<<___~~~~~~~~~~~~~~~~~~~~~~~~~~~~~~~~~~~~~~~~~~~~~~~~~~~~~~~~~~~>>>.>>>>,,,..........,,,,,,,,,......,,,,,.,.,.,,,,,,,,,...........<<<<.<<<<----.............<<<<.<..._.._~~~~~~~~~~~~~~~~~~~~~~~~~~~~~~~~~~~~~~~~~~~~~~~~~~~~~~~~~~~~~~~~~~~~~~~~~~~~...>.>>>>-.......->>>>>>>.>,,..<<<<<<-....<<<.<<.<._______.___........_~~~~~~~~~~~~~~~~~~~~~~~~~~~~~~~~~~~~~~~~~~~~~~~~~~~>>>>>>..--.....>>>>>>:::::::	QEEW01133299.1	1-379	Arthropoda	Arachnida	Pseudoscorpiones	Chernetidae
U2	GCA_003123905.1	Cordylochernes_scorpioides	0.0019	AGATTAGTCATCAAGAACCATTCCTATCTATAACAAGAAAGACCATTTCTCTCTCCTGCCAAAAAAAAAGACACCAACAATGCACCATCTATTAAGGCAAAATAGCAGGTTCTGATCAGTGACAACACCAGCTTTGGAGAATTCAGACTGCCCACCTGAAAGGCCATGGTTTCTGACTAGTGCCACATCTATCCAGAATCATTGCTTCTTGGCCTTTTGGCTAAGATCAAAGTGTAGTGTAGTATCCAGGGTCCATTTGTGGGATGTTCTTGCTACCAACTCTTTGCTACCATATTGCTACTTTGATTTCAACTAGATTAGAAGGTAACAAGACCAAATCCTAATTAATGAAATGTTTGTGATGCCTCAGTAACAATGCTGTTAACAAAAGTCACACACTATTAATTTATTTGGATTAGGTCTTATTTTCTTGTAGCTATAGTCTATAATCCAAATTGTGCTTGAAGTATAACATGCTAGTGCTTTGCCCAGTTATTGGCTCTCCTGGTGACTAAAAGTTAGCATAAACCCATTAAAGC	AUUGCU..UCU.UGGCC..UUU.U......................................................GGCUA.AGAUCAAaGU..GUA.GU.......-......-----...----.--..----.---...----guag.................................................................uaucc-.-.----...-----------ag......................................................ggu---.----C--..........---------......--CAU.U.U.GUGGGAUGUuc.......uuGCUA.CCAACUCU.............----.-...-..-...............................................................................-.-----.......-UUGCUAC.CAU..AUUGCUA....CUU.UG.A.UUUCAAC.UAG.......aU...................................................UAGAAG..GU.....AACAAGACCAAAU	::::::..<<<.-<<<<..___._~~~~~~~~~~~~~~~~~~~~~~~~~~~~~~~~~~~~~~~~~~~~~~~~~~~~~~>>>>-.>>>,,,,.,,..,,,.,,.......,......,,,,,...,,,<.<<..<<<_.___...____~~~~~~~~~~~~~~~~~~~~~~~~~~~~~~~~~~~~~~~~~~~~~~~~~~~~~~~~~~~~~~~~~~~~~~~~~~>.>.>>>>...,<<<<<<<___~~~~~~~~~~~~~~~~~~~~~~~~~~~~~~~~~~~~~~~~~~~~~~~~~~~~~~~~~~~>>>.>>>>,,,..........,,,,,,,,,......,,,,,.,.,.,,,,,,,,,...........<<<<.<<<<----.............<<<<.<..._.._~~~~~~~~~~~~~~~~~~~~~~~~~~~~~~~~~~~~~~~~~~~~~~~~~~~~~~~~~~~~~~~~~~~~~~~~~~~~...>.>>>>-.......->>>>>>>.>,,..<<<<<<-....<<<.<<.<._______.___........_~~~~~~~~~~~~~~~~~~~~~~~~~~~~~~~~~~~~~~~~~~~~~~~~~~~>>>>>>..--.....>>>>>>:::::::	QEEW01001862.1	12779-13317	Arthropoda	Arachnida	Pseudoscorpiones	Chernetidae
U2	GCA_003123905.1	Cordylochernes_scorpioides	0.0019	CTTAAAGCATAGTTAAACAAAGTCTGTCCTGGGGTGGTTTCTAATCAGAGATTCTGTCATATCAGGAAGAGATTTTCAATCGAGACAACATCTTCGATGGTAGACCAGGTTAGACAATACTTTTATATTGTCCTACCTGACTCTACTATATGCGAATGCAAAATGCGATGTACATTAATGAACAAAGCTATTAGAAGTGAATCGCTTCTCGGCCTTTTGGCTAAGATCAAAGTGTATTGGAAGTGGAACCTTATATCAATGTATAACAACATATAATTATTTGAAACGACATTTGAAAATTATCCCGCATGTGTTTTTTTTTCAACGAAAAATAAAAAAAAAATATTTTAAGGAGAAATAACGAGAAGAGTTCACAATTCGTCCTTTCATACTTCATCCCTAATGTTAGAAATAATCGTAATTTCTCCTCAAAATAAATTTTGATTTTTCGTTGAGAAGAAACACATGCGCGATCATTTTCAAATGTCGTTTTACAATCACAAGCCGCAATATATTATATTGTAGTATAATTATG	AUCGCU..UCU.CGGCC..UUU.U......................................................GGCUA.AGAUCAAaGU..GUA.--.......-......-----...----.--..----.---...----uugga................................................................agugg-.-.----...-----------aaccuuau...........................................aucaaugu---.-----AU..........AACAACAUA......UAAUU.A.U.UUGAAACGAc.........aUUUG.AAAAUUAU.............CCCG.C...A..U...............................................................................G.UGUUU......uUUUUUCAA.C--..-------....---.--.-.-------.---........-g.................................................a------..--.....------AAAAUAA	::::::..<<<.-<<<<..___._~~~~~~~~~~~~~~~~~~~~~~~~~~~~~~~~~~~~~~~~~~~~~~~~~~~~~~>>>>-.>>>,,,,.,,..,,,.,,.......,......,,,,,...,,,<.<<..<<<_.___...____~~~~~~~~~~~~~~~~~~~~~~~~~~~~~~~~~~~~~~~~~~~~~~~~~~~~~~~~~~~~~~~~~~~~~~~~~~>.>.>>>>...,<<<<<<<___~~~~~~~~~~~~~~~~~~~~~~~~~~~~~~~~~~~~~~~~~~~~~~~~~~~~~~~~~~~>>>.>>>>,,,..........,,,,,,,,,......,,,,,.,.,.,,,,,,,,,...........<<<<.<<<<----.............<<<<.<..._.._~~~~~~~~~~~~~~~~~~~~~~~~~~~~~~~~~~~~~~~~~~~~~~~~~~~~~~~~~~~~~~~~~~~~~~~~~~~~...>.>>>>-.......->>>>>>>.>,,..<<<<<<-....<<<.<<.<._______.___........_~~~~~~~~~~~~~~~~~~~~~~~~~~~~~~~~~~~~~~~~~~~~~~~~~~~>>>>>>..--.....>>>>>>:::::::	QEEW01015148.1	27523-28057	Arthropoda	Arachnida	Pseudoscorpiones	Chernetidae
U2	GCA_003123905.1	Cordylochernes_scorpioides	0.0019	ATTTTTTGTCAGAAATGATGATGACAATATTTCTGTATCATGCTTGATTGACATAAACAAATTTTTAGGGGAATATTCACTGAAGCAGACCACGCGCGAAGCCAGATAATAATTTTTAGTAGGCAGGAACAAAATTATACCAGCCAAACATTCACTCGAGCAGAAGACACACGAAGCCAGGTCATCTCTATATATAAAATATCGTTTCTCGGCCTTTTGGCTAAGATCATGTAGTATATCTCTAGATATTTTTATTTATATATATATATTTTAAAATCTATTCAGTAGAGAGAGTGGATATGTTTGCTCGAAAATTATATTTTCTATATTATATAAATACTAGACGAATGGCCCGGGCAACGCCCGGGTTTTACCCGAGTGCGTATATATTTTAAAAACGTTTTAATTCAAATACTATTCGTTACAATTATAAATTGGCGCCATGGATGTCACTCTTGTGAAACGTCCCGTTCCAAACTGTGTGTTTTTAAAATGTTTTAATTAAAATACTATTCGTTACAATTATAAATTGGCGCCGTGGATGTCTCTCTTGTGAAACGTCCCGCCCCAAACTGTGTGTGTCT	AUCGUU..UCU.CGGCC..UUU.U......................................................GGCUA.AGAUCA-.-U..GUA.GU.......A......UAU-C...UCUA.GA..UAUU.UUU...AUUU..........................................................................A.U.AUAU...AUAUAUUUUA-...........................................................AAA.UCUAUUCagu....aga--GAGAGUG......GAUAU.G.U.UUGCUCGAAa.........aUUAU.AUUUUC--.............UAUA.-...U..U...............................................................................-.-AUAU.......-AAAUACU.AGA..CGAAUGG....CCC.GG.G.------C.AAC........G...................................................CCCGGG.uUU.....UACCCGAGUGCGU	::::::..<<<.-<<<<..___._~~~~~~~~~~~~~~~~~~~~~~~~~~~~~~~~~~~~~~~~~~~~~~~~~~~~~~>>>>-.>>>,,,,.,,..,,,.,,.......,......,,,,,...,,,<.<<..<<<_.___...____~~~~~~~~~~~~~~~~~~~~~~~~~~~~~~~~~~~~~~~~~~~~~~~~~~~~~~~~~~~~~~~~~~~~~~~~~~>.>.>>>>...,<<<<<<<___~~~~~~~~~~~~~~~~~~~~~~~~~~~~~~~~~~~~~~~~~~~~~~~~~~~~~~~~~~~>>>.>>>>,,,..........,,,,,,,,,......,,,,,.,.,.,,,,,,,,,...........<<<<.<<<<----.............<<<<.<..._.._~~~~~~~~~~~~~~~~~~~~~~~~~~~~~~~~~~~~~~~~~~~~~~~~~~~~~~~~~~~~~~~~~~~~~~~~~~~~...>.>>>>-.......->>>>>>>.>,,..<<<<<<-....<<<.<<.<._______.___........_~~~~~~~~~~~~~~~~~~~~~~~~~~~~~~~~~~~~~~~~~~~~~~~~~~~>>>>>>..--.....>>>>>>:::::::	QEEW01005780.1	43869-44452	Arthropoda	Arachnida	Pseudoscorpiones	Chernetidae
U2	GCA_003123905.1	Cordylochernes_scorpioides	0.0019	ATACATAGGACCCCATTGGATAGGAATCTTGTGTCGATAAAAGGAGTCACCCCAGCAGCAGGATGTCTTCGTTGCTCCGCCACGCTGTACCAGGACATTTGTTCTCCTATTTCATATGGAACCGTGTAATATATTTATCTTCTCTCACTTACTCTTGGAAAACATAAACTTGTGAAGGCTCTTTGTAAATTCTTTTTGCTTGCGCTATAAGATGTTTTCAATTAACATTTTATCTGTTCTTCTCAGTTTAATATCTTATACTGGTCATTGGGACCCAATATATTACTATGATTTTTGGAACTTGGCAGGGTGCTTAGAGCTGCACCACCTCTTTCACAGGCCTGGTATTGCACAAATTCTCTTTCTCCCCGACCCGCTTCCTTCGCCGTGGAGGACCACGACAACACTTCTCTCTCGGCGACGATTTATGGTGGCGATGGTTTGAAAGGCTAAAATTGTGAATTTTTTCTCTAATCTTCTTTTATTTTAATTTTATAATTTGAACTAAAATGTACCATTTTGAATTCTCTATTCATTATTGGGCTGATGGAATCCAAAAGATCTGCAAGTCTGCAGAA	UGCGCU.aUAA.G-AUG..UUU.U......................................................CA--A.UUAACAU.U-..---.UU.......A......UCUGU...UCUU.CU..CAGU.UUA...AUAU..........................................................................C.U.UAUA...CUGGUC--AUU...........................................................GGG.ACCCAA-..........UAUAUUACU......AUGAU.U.U.UUGGAACUU...........GGCA.GGGUGCUU.............AGAG.C...U..-...............................................................................G.CACCA.......-CCUCUUU.CAC..AGG----....CCU.GG.U.AUUGCAC.AAA........U...................................................UCUCUU..UC.....UCCCCGACCCGCU	::::::..<<<.-<<<<..___._~~~~~~~~~~~~~~~~~~~~~~~~~~~~~~~~~~~~~~~~~~~~~~~~~~~~~~>>>>-.>>>,,,,.,,..,,,.,,.......,......,,,,,...,,,<.<<..<<<_.___...____~~~~~~~~~~~~~~~~~~~~~~~~~~~~~~~~~~~~~~~~~~~~~~~~~~~~~~~~~~~~~~~~~~~~~~~~~~>.>.>>>>...,<<<<<<<___~~~~~~~~~~~~~~~~~~~~~~~~~~~~~~~~~~~~~~~~~~~~~~~~~~~~~~~~~~~>>>.>>>>,,,..........,,,,,,,,,......,,,,,.,.,.,,,,,,,,,...........<<<<.<<<<----.............<<<<.<..._.._~~~~~~~~~~~~~~~~~~~~~~~~~~~~~~~~~~~~~~~~~~~~~~~~~~~~~~~~~~~~~~~~~~~~~~~~~~~~...>.>>>>-.......->>>>>>>.>,,..<<<<<<-....<<<.<<.<._______.___........_~~~~~~~~~~~~~~~~~~~~~~~~~~~~~~~~~~~~~~~~~~~~~~~~~~~>>>>>>..--.....>>>>>>:::::::	QEEW01002403.1	25313-25890	Arthropoda	Arachnida	Pseudoscorpiones	Chernetidae
U2	GCA_003123905.1	Cordylochernes_scorpioides	0.002	TTTTTGTCAGAAATGATGATGACAATATTGCTGTATCATGCTTGATTGACCTGAATAAAATTCCTTAGGGGAATTTTCACTAAAACAGACCACGAGCGAAGCCAGATAATAATTTTTAATAGGCAGGAACAAAATTCTACAAGAGAAACCTACACTCTAGCAGAAGACACACGAAGCCAGGTCATCTATAAATATAAAATATCGTTTCTCGGCCTTTTGGCTAAGATCATGTAGTATATCTCTAGATATTTTTATTTATATATATTTTTTAGAATTCTATTCAGTAGAGAAAGTGGATATGTTTGGTCCAAAATATATTTTATATATTATATAAATATATAATGTAACGAATATTATTATCAATAATATTCGTTAGGCAAACTTCCACTCGGATAAAGCCCGGGCGAAGCCGGGTACACTTCCGCTAGTATATATATATATATATATGATAAAGTATGTTCTCGGCTTCGCCCGGTTTT	AUCGUU..UCU.CGGCC..UUU.U......................................................GGCUA.AGAUCA-.-U..GUA.GU.......A......U----...----.--..----.---...----auc....................................................................ucu-.-.----...-----------ag......................................................aua---.----UUU..........UUAUUUAUA......UAUAU.U.U.UUU------...........----.--------.............----.-...-..-...............................................................................-.-----.......--------.---..-------....---.--.-.-------.---........-a.................................................g------..--.....------AAUUCUA	::::::..<<<.-<<<<..___._~~~~~~~~~~~~~~~~~~~~~~~~~~~~~~~~~~~~~~~~~~~~~~~~~~~~~~>>>>-.>>>,,,,.,,..,,,.,,.......,......,,,,,...,,,<.<<..<<<_.___...____~~~~~~~~~~~~~~~~~~~~~~~~~~~~~~~~~~~~~~~~~~~~~~~~~~~~~~~~~~~~~~~~~~~~~~~~~~>.>.>>>>...,<<<<<<<___~~~~~~~~~~~~~~~~~~~~~~~~~~~~~~~~~~~~~~~~~~~~~~~~~~~~~~~~~~~>>>.>>>>,,,..........,,,,,,,,,......,,,,,.,.,.,,,,,,,,,...........<<<<.<<<<----.............<<<<.<..._.._~~~~~~~~~~~~~~~~~~~~~~~~~~~~~~~~~~~~~~~~~~~~~~~~~~~~~~~~~~~~~~~~~~~~~~~~~~~~...>.>>>>-.......->>>>>>>.>,,..<<<<<<-....<<<.<<.<._______.___........_~~~~~~~~~~~~~~~~~~~~~~~~~~~~~~~~~~~~~~~~~~~~~~~~~~~>>>>>>..--.....>>>>>>:::::::	QEEW01025390.1	5539-6017	Arthropoda	Arachnida	Pseudoscorpiones	Chernetidae
U2	GCA_003123905.1	Cordylochernes_scorpioides	0.002	TTTTTTAGTCAGAAATGATGATGACAATATTGGTGTATCATGCTTGATTGACATAAACAAAATTCTTTAGGGATATATTCACTAAAGCAGACCACGGGCGAAGCCAGATAATAATTTTTAGTAGGCAGGAACAAAATTCTACCAGCGAAACATTCACTCGAGCAGAAGACACGAAGCCAGGTCATCTCTATATATAAAATATCGTTTCTCGGCCTTTTGGCTAAGATCAAGTAGTATATCTCTAGATATTTTTATTTATATATATCTTTTTTTAAATCTATTCAGTAGAGAAAGTGGATAGGTTTTCTCGAAAAATATATTTTATATATTATATAAATATATAATGTAACGAATATTTTTATCATTATTATCATAATATTCTGCGTGTTTCGGAATATTATCATCAATAATATTCGTTAGGCAAACTTTCACTTGGATAAAACCCGGGCGAAGCCGGGTACAAATCCGCT	AUCGUU..UCU.CGGCC..UUU.U......................................................GGCUA.AGAUCAA.GU..--A.GU.......A......U----...----.--..----.---...----auc....................................................................ucu-.-.----...-----------a.........................................................g---.----A--..........-----UAUU......UUUAU.U.U.AU-------...........----.--------.............----.-...-..-...............................................................................-.-----.......--------.---..-------....---.--.-.-------.---........-au...............................................au------..--.....------AUCUUUU	::::::..<<<.-<<<<..___._~~~~~~~~~~~~~~~~~~~~~~~~~~~~~~~~~~~~~~~~~~~~~~~~~~~~~~>>>>-.>>>,,,,.,,..,,,.,,.......,......,,,,,...,,,<.<<..<<<_.___...____~~~~~~~~~~~~~~~~~~~~~~~~~~~~~~~~~~~~~~~~~~~~~~~~~~~~~~~~~~~~~~~~~~~~~~~~~~>.>.>>>>...,<<<<<<<___~~~~~~~~~~~~~~~~~~~~~~~~~~~~~~~~~~~~~~~~~~~~~~~~~~~~~~~~~~~>>>.>>>>,,,..........,,,,,,,,,......,,,,,.,.,.,,,,,,,,,...........<<<<.<<<<----.............<<<<.<..._.._~~~~~~~~~~~~~~~~~~~~~~~~~~~~~~~~~~~~~~~~~~~~~~~~~~~~~~~~~~~~~~~~~~~~~~~~~~~~...>.>>>>-.......->>>>>>>.>,,..<<<<<<-....<<<.<<.<._______.___........_~~~~~~~~~~~~~~~~~~~~~~~~~~~~~~~~~~~~~~~~~~~~~~~~~~~>>>>>>..--.....>>>>>>:::::::	QEEW01072949.1	295-764	Arthropoda	Arachnida	Pseudoscorpiones	Chernetidae
U2	GCA_003123905.1	Cordylochernes_scorpioides	0.002	TATTTTTAGTCAGAAATGATGACAATATTGCTGTATCATGATTGATTGATATAAACAAAATTCTTTAGGGGAATATTCACTAAAGCAGACCACGGGCGAAGCCAGATAATAATTTTTAGTAGGCAGGAACAAAATTCTACCAGCGAAACATTCACTCGAGCAATAGACACGCGAAGCCAGGTCATCTCTATATATAAAATATCGTTTCTCGGCCTTTTGGCTAAGATCATGTAGTATATCTCTAGATATTTTTATTTATATATTGTAGCGTAGAAAATTAAGTCTTTGTATATCTGAAGGTGTAAAAGTATTTATTGATGACGTCACGGCGACTAGTCGACAATTATCAACAACTCAATAAAACTATCTACAGCTAGAGAATCCTGAGCAAGCACGCAAAGAAATATTTTGATCATTATTTTATATTGAATAATTAAATTGAATCTGTTTCCAAATATTTTTTCATTGAATAATTAAATTAAATTAAATATTAACTTATTTCTTCGCCACATAGCCTCCTCCTATAAAGAGCATCGACTCGATGCTCAGCAGGAGA	AUCGUU..UCU.CGGCC..UUU.U......................................................GGCUA.AGAUCA-.-U..GUA.GU.......A......U----...----.--..----.---...----auc....................................................................ucu-.-.----...-----------a.........................................................g---.----A--..........UAUUUUUAU......UUAUA.U.A.UUGUAGCGU...........AGAA.AAUUAAGUcuu.......uguA---.-...-..-uaucug................................................................aaggug...-.---U-......aAAAGUAUU.UAU..UGAUGAC....GUC.--.-.-------.---........-acggcg......................................acuaguc---GAC..AA.....UUAUCAACAACUC	::::::..<<<.-<<<<..___._~~~~~~~~~~~~~~~~~~~~~~~~~~~~~~~~~~~~~~~~~~~~~~~~~~~~~~>>>>-.>>>,,,,.,,..,,,.,,.......,......,,,,,...,,,<.<<..<<<_.___...____~~~~~~~~~~~~~~~~~~~~~~~~~~~~~~~~~~~~~~~~~~~~~~~~~~~~~~~~~~~~~~~~~~~~~~~~~~>.>.>>>>...,<<<<<<<___~~~~~~~~~~~~~~~~~~~~~~~~~~~~~~~~~~~~~~~~~~~~~~~~~~~~~~~~~~~>>>.>>>>,,,..........,,,,,,,,,......,,,,,.,.,.,,,,,,,,,...........<<<<.<<<<----.............<<<<.<..._.._~~~~~~~~~~~~~~~~~~~~~~~~~~~~~~~~~~~~~~~~~~~~~~~~~~~~~~~~~~~~~~~~~~~~~~~~~~~~...>.>>>>-.......->>>>>>>.>,,..<<<<<<-....<<<.<<.<._______.___........_~~~~~~~~~~~~~~~~~~~~~~~~~~~~~~~~~~~~~~~~~~~~~~~~~~~>>>>>>..--.....>>>>>>:::::::	QEEW01036472.1	874-1429	Arthropoda	Arachnida	Pseudoscorpiones	Chernetidae
U2	GCA_003123905.1	Cordylochernes_scorpioides	0.002	TATTTTTAGTCAGAAATGATGACAATATTGCTGTATCATGATTGATTGATATAAACAAAATTCTTTAGGGGAATATTCACTAAAGCAGACCACGGGCGAAGCCAGATAATAATTTTTAGTAGGCAGGAACAAAATTCTACCAGCGAAACATTCACTCGAGCAATAGACACGCGAAGCCAGGTCATCTCTATATATAAAATATCGTTTCTCGGCCTTTTGGCTAAGATCATGTAGTATATCTCTAGATATTTTTATTTATATATTGTAGCGTAGAAAATTAAGTCTTTGTATATCTGAAGGTGTAAAAGTATTTATTGATGACGTCACGGCGACTAGTCGACAATTATCAACAACTCAATAAAACTATCTACAGCTAGAGAATCCTGAGCAAGCACGCAAAGAAATATTTTGATCATTATTTTATATTGAATAATTAAATTGAATCTGTTTCCAAATATTTTTTCATTGAATAATTAAATTAAATTAAATATTAACTTATTTCTTCGCCACATAGCCTCCTCCTATAAAGAGCATCGACTCGATGCTCAGCAGGAGA	AUCGUU..UCU.CGGCC..UUU.U......................................................GGCUA.AGAUCA-.-U..GUA.GU.......A......U----...----.--..----.---...----auc....................................................................ucu-.-.----...-----------a.........................................................g---.----A--..........UAUUUUUAU......UUAUA.U.A.UUGUAGCGU...........AGAA.AAUUAAGUcuu.......uguA---.-...-..-uaucug................................................................aaggug...-.---U-......aAAAGUAUU.UAU..UGAUGAC....GUC.--.-.-------.---........-acggcg......................................acuaguc---GAC..AA.....UUAUCAACAACUC	::::::..<<<.-<<<<..___._~~~~~~~~~~~~~~~~~~~~~~~~~~~~~~~~~~~~~~~~~~~~~~~~~~~~~~>>>>-.>>>,,,,.,,..,,,.,,.......,......,,,,,...,,,<.<<..<<<_.___...____~~~~~~~~~~~~~~~~~~~~~~~~~~~~~~~~~~~~~~~~~~~~~~~~~~~~~~~~~~~~~~~~~~~~~~~~~~>.>.>>>>...,<<<<<<<___~~~~~~~~~~~~~~~~~~~~~~~~~~~~~~~~~~~~~~~~~~~~~~~~~~~~~~~~~~~>>>.>>>>,,,..........,,,,,,,,,......,,,,,.,.,.,,,,,,,,,...........<<<<.<<<<----.............<<<<.<..._.._~~~~~~~~~~~~~~~~~~~~~~~~~~~~~~~~~~~~~~~~~~~~~~~~~~~~~~~~~~~~~~~~~~~~~~~~~~~~...>.>>>>-.......->>>>>>>.>,,..<<<<<<-....<<<.<<.<._______.___........_~~~~~~~~~~~~~~~~~~~~~~~~~~~~~~~~~~~~~~~~~~~~~~~~~~~>>>>>>..--.....>>>>>>:::::::	QEEW01082755.1	7389-7944	Arthropoda	Arachnida	Pseudoscorpiones	Chernetidae
U2	GCA_003123905.1	Cordylochernes_scorpioides	0.002	TTTTTTAGTCAGAAATGATGATGACAATATTGCCGTATCATGCTTGATTGCATTAAAAAATTCTTTTGGGGAATATTCACCAAAGCAGATCACGGGCGAAGCCAGATAATGATTATTAGTAGGCAGGAACAAAAATCTACCAGCGAAACATTCACTCGAGCAGAATACACACGAAGCCAGGTCATCTCTATATATAAAATATCGTTTCTCGGCCTTTTGGCTAAGATCATGTAGTATATCTCTAGATAGTTTATTTATATATATCTTTTTAAAAATCTATTCAGTAGAGAGAGTGGATATGTTTGCTCATAAAATAAATTTCATATATTATATAAATATATGACGTAACGAATTATATTATCATTATTATCATAATATTCTGTGCGTTCCCGAATATTATTATCAATAATATTCGTTAGGCAAACTTTCACTCGGATAAAACCCGGGCGAAGCCGGGTACACATTCGCTAGTATATATAT	AUCGUU..UCU.CGGCC..UUU.U......................................................GGCUA.AGAUCA-.-U..GUA.GU.......A......U----...----.--..----.---...----auc...................................................................ucua-.-.----...-----------g........................................................au---.----AG-.........uUUAUUUAUA......UAUAU.C.U.UUUU-----...........----.--------.............----.-...-..-...............................................................................-.-----.......--------.---..-------....---.--.-.-------.---........-a................................................aa------..--.....------AAUCUAU	::::::..<<<.-<<<<..___._~~~~~~~~~~~~~~~~~~~~~~~~~~~~~~~~~~~~~~~~~~~~~~~~~~~~~~>>>>-.>>>,,,,.,,..,,,.,,.......,......,,,,,...,,,<.<<..<<<_.___...____~~~~~~~~~~~~~~~~~~~~~~~~~~~~~~~~~~~~~~~~~~~~~~~~~~~~~~~~~~~~~~~~~~~~~~~~~~>.>.>>>>...,<<<<<<<___~~~~~~~~~~~~~~~~~~~~~~~~~~~~~~~~~~~~~~~~~~~~~~~~~~~~~~~~~~~>>>.>>>>,,,..........,,,,,,,,,......,,,,,.,.,.,,,,,,,,,...........<<<<.<<<<----.............<<<<.<..._.._~~~~~~~~~~~~~~~~~~~~~~~~~~~~~~~~~~~~~~~~~~~~~~~~~~~~~~~~~~~~~~~~~~~~~~~~~~~~...>.>>>>-.......->>>>>>>.>,,..<<<<<<-....<<<.<<.<._______.___........_~~~~~~~~~~~~~~~~~~~~~~~~~~~~~~~~~~~~~~~~~~~~~~~~~~~>>>>>>..--.....>>>>>>:::::::	QEEW01033610.1	1125-1604	Arthropoda	Arachnida	Pseudoscorpiones	Chernetidae
U2	GCA_003123905.1	Cordylochernes_scorpioides	0.002	TTTATTCAGAAATGATAATGACAATATTGTTGTATCATGCTTGATTGACATAAACAAAATTCTTTAGGAGAATATTCACTAAAGCAGTCCACGGGCAGAGCCAGATAATAAATTTTAGTAGGCAGGAAAAATAATCTACCAGCGAAACATTCGCTCGAGCAGAAAACCACACGAAGCCAGGTTATCTCTATATATAAAATATCGTTTCTCGGCCTTTTGGCTAAGATCATGTAGTATATCTCTAGATATTTTTATTTATATATATATTTTTTAAAATATATTCAGTAGAGAGAGAGTATATTTTTGCTAGAAAAATATATTTTATATCTATATATATAAAAATCAATGTTTGTATGTTTGTTTGTATGTCCGGTATACAAATTCGCAGTAGTTCACTAATTCACACAAAAATTTCCATACATAGGTAAGGAAAATACGGGGAAGACGATAGGCTATTTTAAAATATATATAAATCAATTATTAAAACTATATATTCAAA	AUCGUU..UCU.CGGCC..UUU.U......................................................GGCUA.AGAUCA-.-U..GUA.GU.......A......UAU-C...UCUA.GA..UAUU.UUU...AUUU..........................................................................A.U.AUAU...-AUAUUUUUU-...........................................................AAA.AUAUAUU..........---------......-----.-.-.---------...........----.--------.............----.-...-..-cag......................................................................uag...-.-----.......--------.---..-------....---.--.-.-------.---........-ag...............................................ag------..--.....------AGAGUAU	::::::..<<<.-<<<<..___._~~~~~~~~~~~~~~~~~~~~~~~~~~~~~~~~~~~~~~~~~~~~~~~~~~~~~~>>>>-.>>>,,,,.,,..,,,.,,.......,......,,,,,...,,,<.<<..<<<_.___...____~~~~~~~~~~~~~~~~~~~~~~~~~~~~~~~~~~~~~~~~~~~~~~~~~~~~~~~~~~~~~~~~~~~~~~~~~~>.>.>>>>...,<<<<<<<___~~~~~~~~~~~~~~~~~~~~~~~~~~~~~~~~~~~~~~~~~~~~~~~~~~~~~~~~~~~>>>.>>>>,,,..........,,,,,,,,,......,,,,,.,.,.,,,,,,,,,...........<<<<.<<<<----.............<<<<.<..._.._~~~~~~~~~~~~~~~~~~~~~~~~~~~~~~~~~~~~~~~~~~~~~~~~~~~~~~~~~~~~~~~~~~~~~~~~~~~~...>.>>>>-.......->>>>>>>.>,,..<<<<<<-....<<<.<<.<._______.___........_~~~~~~~~~~~~~~~~~~~~~~~~~~~~~~~~~~~~~~~~~~~~~~~~~~~>>>>>>..--.....>>>>>>:::::::	QEEW01169645.1	307-805	Arthropoda	Arachnida	Pseudoscorpiones	Chernetidae
U2	GCA_003123905.1	Cordylochernes_scorpioides	0.002	ATTTTTTAGTCAGAAATGATGATAATATTGCTGTATCATGCTTGATTGACACACAAAAAATTCTTTAGGGGAATATTCACTAAAACAGACCACGGGCAGAGCCAGATAATAATTTTTAGTAGACAGGAACAAAATTCTACCAGCGAAACATTCACTCGAGCAGAAGACACACGAAGCCAGGTCATCTCTCTATATAAAATATCGTTTCTCGGCCTTTTGGCTAAGATCATGTAGTATATCTCTAGATATTTTTATTTATATATATGTGATGATTTAAGACCAAGGAATTGTTGTAAATAGTCTAGATATCTACTACCATATGTTCCACCCCATGACTGTATATAACTTCTTATGTACTGCAAATAGAAAGCCTCAACTAACATCAATCTGTACCGCGTAAGAATCTAATAAAGTATAGCAACTGTACAGATAGAAGGAATGGAGACTAACAGGATAAAATTAAGGTTAAAACTAATCAGGCTTAGGTGAGAGTAGAAGTAAGGCCTCGCAAAGAGGCTTAAAGTTAGAACAAC	AUCGUU..UCU.CGGCC..UUU.U......................................................GGCUA.AGAUCA-.-U..GUA.GU.......A......UAU-C...UCUA.GA..UAUU.UUU...AUUU..........................................................................A.U.AUAU...AUGUGAUGAUU...........................................................UAA.GACCAA-..........---------......-----.-.-.---------...........----.--------.............----.-...-..-...............................................................................-.-----.......--------.---..GGAAUUG....---.--.-.-------.---........-uuguaaauagucuagaua...............ucuacuaccauauguucc------..--.....------ACCCCAU	::::::..<<<.-<<<<..___._~~~~~~~~~~~~~~~~~~~~~~~~~~~~~~~~~~~~~~~~~~~~~~~~~~~~~~>>>>-.>>>,,,,.,,..,,,.,,.......,......,,,,,...,,,<.<<..<<<_.___...____~~~~~~~~~~~~~~~~~~~~~~~~~~~~~~~~~~~~~~~~~~~~~~~~~~~~~~~~~~~~~~~~~~~~~~~~~~>.>.>>>>...,<<<<<<<___~~~~~~~~~~~~~~~~~~~~~~~~~~~~~~~~~~~~~~~~~~~~~~~~~~~~~~~~~~~>>>.>>>>,,,..........,,,,,,,,,......,,,,,.,.,.,,,,,,,,,...........<<<<.<<<<----.............<<<<.<..._.._~~~~~~~~~~~~~~~~~~~~~~~~~~~~~~~~~~~~~~~~~~~~~~~~~~~~~~~~~~~~~~~~~~~~~~~~~~~~...>.>>>>-.......->>>>>>>.>,,..<<<<<<-....<<<.<<.<._______.___........_~~~~~~~~~~~~~~~~~~~~~~~~~~~~~~~~~~~~~~~~~~~~~~~~~~~>>>>>>..--.....>>>>>>:::::::	QEEW01089919.1	165-697	Arthropoda	Arachnida	Pseudoscorpiones	Chernetidae
U2	GCA_003123905.1	Cordylochernes_scorpioides	0.002	TTTTAGTCCGAAAACATAATGACAATATTGCTGTATCATGCTTTATTAACATAAACAAAATTATTTAGGGGAATATTCACTAAAGCAGACCACGGGCGAAGCCAGATAATAATTTTTAGTAGGCTGGAACAAAATTACACCAGCGAAACATTAACTCGAGCAGAAGACACACGAAACCAGGTCATCTCTATATATAAAATATCGTTTCTCGGCCTTTTGGCCAAGATCATGTAGTATATCTCTATATATTTTATTTATATTGTCGCGGCTTGACCCCCCGGTTCTTTGCGACGATGCGCTTCTTCCGCCGTGGATCACCTGCCCGGACTCCCGTTGCTATTCCCTGCAGGCCACCTAAAGACGTCCAGAAGAGTAGCAGCAACGATGATGGCGATAGGAACAACAGCAAGCGGCACCGAGACTTCAAACACTACTCTTTTATTGTAATTTACTACTAAACATTACATATAAACGGGATAACAATCAACGGGTATTTACATTATCTTACCACCTAGGGCCAATA	AUCGUU..UCU.CGGCC..UUU.U......................................................GGCCA.AGAUCA-.-U..GUA.GU.......A......U----...----.--..----.---...----..........................................................................-.-.----...-----------auc.....................................................ucu---.----AUA..........UAUUUUAUU......UAUAU.U.G.UCGCGGCUU...........G---.--------.............----.-...-..-ac........................................................................cc...-.-----.......--------.CCC..GGUUCUU....UGC.GA.C.GAUGCGC.UUC........U...................................................UCCGCC..-G.....UGGAUCACCUGCC	::::::..<<<.-<<<<..___._~~~~~~~~~~~~~~~~~~~~~~~~~~~~~~~~~~~~~~~~~~~~~~~~~~~~~~>>>>-.>>>,,,,.,,..,,,.,,.......,......,,,,,...,,,<.<<..<<<_.___...____~~~~~~~~~~~~~~~~~~~~~~~~~~~~~~~~~~~~~~~~~~~~~~~~~~~~~~~~~~~~~~~~~~~~~~~~~~>.>.>>>>...,<<<<<<<___~~~~~~~~~~~~~~~~~~~~~~~~~~~~~~~~~~~~~~~~~~~~~~~~~~~~~~~~~~~>>>.>>>>,,,..........,,,,,,,,,......,,,,,.,.,.,,,,,,,,,...........<<<<.<<<<----.............<<<<.<..._.._~~~~~~~~~~~~~~~~~~~~~~~~~~~~~~~~~~~~~~~~~~~~~~~~~~~~~~~~~~~~~~~~~~~~~~~~~~~~...>.>>>>-.......->>>>>>>.>,,..<<<<<<-....<<<.<<.<._______.___........_~~~~~~~~~~~~~~~~~~~~~~~~~~~~~~~~~~~~~~~~~~~~~~~~~~~>>>>>>..--.....>>>>>>:::::::	QEEW01061498.1	5176-5698	Arthropoda	Arachnida	Pseudoscorpiones	Chernetidae
U2	GCA_003123905.1	Cordylochernes_scorpioides	0.002	TTTTAGTCAGAAATGATGATGACAATATTGCTGTATCGTGCTTGATTGAAATAAACAAAATTCTTTAGAGGAATATTCACTAAAGCAGACCACGGGCAAAGCCAGATAATAATTTTTAGTAGGCAGGAACAAAATTCTACCAGCGAAACATTCACTCGAGCAGAAGACACACGAAGCCAGGTCATCTCTATATATAAAATATCGTTTCTCGGCCTTTTGGCTAAGATCATGTAGTATATCTCTAGACATTTTCATTTATATATATCTTTTTAAAAATCTATTCAGTAGAGAGAGTAGATATGTTTGCTCGAAAAATATATTTTATATATTATATAAATATATAATGTAACGAATATTATTATCATAATATTCGTTAGGCAAACTTTCACTCGGATAAAACCCGGGCGAAGCCGGGTACACATCCGCTAGTATATATATATAAAACAAAAATAAAATAAATTTAGATTTTAGATGGAAATTA	AUCGUU..UCU.CGGCC..UUU.U......................................................GGCUA.AGAUCA-.-U..GUA.GU.......A......U----...----.--..----.---...----auc...................................................................ucua-.-.----...-----------ga.......................................................ca---.----UUU..........UCAUUUAUA......UAUAU.C.U.UUUU-----...........----.--------.............----.-...-..-a..........................................................................a...-.-----.......--------.---..-------....---.--.-.-------.---........-..................................................a------..--.....------AAUCUAU	::::::..<<<.-<<<<..___._~~~~~~~~~~~~~~~~~~~~~~~~~~~~~~~~~~~~~~~~~~~~~~~~~~~~~~>>>>-.>>>,,,,.,,..,,,.,,.......,......,,,,,...,,,<.<<..<<<_.___...____~~~~~~~~~~~~~~~~~~~~~~~~~~~~~~~~~~~~~~~~~~~~~~~~~~~~~~~~~~~~~~~~~~~~~~~~~~>.>.>>>>...,<<<<<<<___~~~~~~~~~~~~~~~~~~~~~~~~~~~~~~~~~~~~~~~~~~~~~~~~~~~~~~~~~~~>>>.>>>>,,,..........,,,,,,,,,......,,,,,.,.,.,,,,,,,,,...........<<<<.<<<<----.............<<<<.<..._.._~~~~~~~~~~~~~~~~~~~~~~~~~~~~~~~~~~~~~~~~~~~~~~~~~~~~~~~~~~~~~~~~~~~~~~~~~~~~...>.>>>>-.......->>>>>>>.>,,..<<<<<<-....<<<.<<.<._______.___........_~~~~~~~~~~~~~~~~~~~~~~~~~~~~~~~~~~~~~~~~~~~~~~~~~~~>>>>>>..--.....>>>>>>:::::::	QEEW01074191.1	1742-2222	Arthropoda	Arachnida	Pseudoscorpiones	Chernetidae
U2	GCA_003123905.1	Cordylochernes_scorpioides	0.002	ACTCTGCAGCGGTGGCAGAGGCGCCATGTACATAGTTGTATTTTTTAATCATTTTCAAAATCATTTTTTTTTTATTATAACCATCATCCTCATTATTAGTGCGGACTGTGCACTTTACATGTATTGACAGGATGTCAATAAAAATATGTCAATTGTCAAATTGTCTCTCTCTCTCTCTCTCTCTCTCTCTCTCTCTCTCGATCGCTTCTCGGCCTTTTGGCTAAGATCAAAGTGTAGTCTCTCTCTCTCTCTCACTCTCTCTTAGGAATAACGGGCTTGTGGTCTAAATCCCTCCCATTACTTCTTACCTAAGGATTAAAATAAAAGACCATCAATACAAAAATTCAAGTTATCCCTAGCATGTAGGTTAACTGAAATGTCTCTCAGGAATAACCTCCCGGATATTGTCTCTGATATTGCATCGTACGACGTAAAAACATCAAAATGTTGCTACAAAAAGTTTCCAAAATGGTTACTTCTTTGAGCATTTTGTCTTTAAAAACCTT	AUCGCU..UCU.CGGCC..UUU.U......................................................GGCUA.AGAUCAAaGU..GUA.GU.......C......UCU--...----.--..----.---...----cucucuc............................................................ucucacu-.-.----...-----------cucucu..............................................uaggaau---.-------..........---------......-----.-.-.---------...........----.--------.............----.-...-..-aacgggcu...........................................................uguggucua...-.-----.......--------.---..-------....---.--.-.-------.---........-aauccc......................................ucccauu------..--.....------ACUUCUU	::::::..<<<.-<<<<..___._~~~~~~~~~~~~~~~~~~~~~~~~~~~~~~~~~~~~~~~~~~~~~~~~~~~~~~>>>>-.>>>,,,,.,,..,,,.,,.......,......,,,,,...,,,<.<<..<<<_.___...____~~~~~~~~~~~~~~~~~~~~~~~~~~~~~~~~~~~~~~~~~~~~~~~~~~~~~~~~~~~~~~~~~~~~~~~~~~>.>.>>>>...,<<<<<<<___~~~~~~~~~~~~~~~~~~~~~~~~~~~~~~~~~~~~~~~~~~~~~~~~~~~~~~~~~~~>>>.>>>>,,,..........,,,,,,,,,......,,,,,.,.,.,,,,,,,,,...........<<<<.<<<<----.............<<<<.<..._.._~~~~~~~~~~~~~~~~~~~~~~~~~~~~~~~~~~~~~~~~~~~~~~~~~~~~~~~~~~~~~~~~~~~~~~~~~~~~...>.>>>>-.......->>>>>>>.>,,..<<<<<<-....<<<.<<.<._______.___........_~~~~~~~~~~~~~~~~~~~~~~~~~~~~~~~~~~~~~~~~~~~~~~~~~~~>>>>>>..--.....>>>>>>:::::::	QEEW01012298.1	6877-7382	Arthropoda	Arachnida	Pseudoscorpiones	Chernetidae
U2	GCA_003123905.1	Cordylochernes_scorpioides	0.002	TTCTAGTGAAAGTGAAATTTATAAACATGCCCAATTTGTTGTCCAATCAAAATAATGGATATAATAACGTTCCTAACAGAGTTAGGTAAAACTTGAATATTTCCTTGTGATACATTTTACTAGTTTATAGGACCGTTTGGACAATCTCTACTTACATAACGTCGTAAAATACCATTTATTATTTTACAATGTTGTAAAGTTCATCTTCTCGGCCTTTTGGCTAAGATCAAAGTGTAATATCACTAGTTATAATATTAATAGATAAATAGTAGTAAAGTGCAGTAGTATCTCCCTATTCTCCTCAAAGGTGAAACCATCCCCTTTGGCCAGGAACCCTGTACCCCAAAGCCTAGACTGCTTGAATATTTAATTAATCCAATCTAACATTGGCAAGTATGTTCTAGTGAAGGCTCTTCTTCTGGTGAAAGTGAAATTTATAAACATGCCCAATTTGTTGTCCAATCAAAATAAAGGATATAATAACGTTCCTAACAGAGTTAGTTGAAACTTGAATATTT	UCAUCU..UCU.CGGCC..UUU.U......................................................GGCUA.AGAUCAAaGU..GUA.AU.......A......UC---...----.--..----.---...----a........................................................................c-.-.----...-----------..........................................................u---.----A--..........GUUAUAAUA......UUAAU.A.G.AUAAAUAGU...........A---.--------.............----.-...-..-guaaagugcag......................................................uaguaucuccc...-.-----.......--------.UAU..UCU----....---.--.-.-------.---........-ccuc..........................................aaagg------..--.....---UGAAACCAUC	::::::..<<<.-<<<<..___._~~~~~~~~~~~~~~~~~~~~~~~~~~~~~~~~~~~~~~~~~~~~~~~~~~~~~~>>>>-.>>>,,,,.,,..,,,.,,.......,......,,,,,...,,,<.<<..<<<_.___...____~~~~~~~~~~~~~~~~~~~~~~~~~~~~~~~~~~~~~~~~~~~~~~~~~~~~~~~~~~~~~~~~~~~~~~~~~~>.>.>>>>...,<<<<<<<___~~~~~~~~~~~~~~~~~~~~~~~~~~~~~~~~~~~~~~~~~~~~~~~~~~~~~~~~~~~>>>.>>>>,,,..........,,,,,,,,,......,,,,,.,.,.,,,,,,,,,...........<<<<.<<<<----.............<<<<.<..._.._~~~~~~~~~~~~~~~~~~~~~~~~~~~~~~~~~~~~~~~~~~~~~~~~~~~~~~~~~~~~~~~~~~~~~~~~~~~~...>.>>>>-.......->>>>>>>.>,,..<<<<<<-....<<<.<<.<._______.___........_~~~~~~~~~~~~~~~~~~~~~~~~~~~~~~~~~~~~~~~~~~~~~~~~~~~>>>>>>..--.....>>>>>>:::::::	QEEW01041703.1	19358-19875	Arthropoda	Arachnida	Pseudoscorpiones	Chernetidae
U2	GCA_003123905.1	Cordylochernes_scorpioides	0.002	CAATATTTTTTAGTCAGAAATGATGACAATATGCTGTATCATGCTTGATTGACATAAACAAAATTCTTTAGGGGAATATTCACTAAAGCAGACCACGTGCGAAGCCAGATAATATTTAGTAGGCAGGAACAAAATTATACCAGCGAAACATTCAATAGAGCAGAAGACGCACGGAGCCAGTTCATCCCTATATATAAAATATCGTTTCTCGGCCTTTTGGCTAAGATCATGTAGTATATCTTTAGATATTTTAATTTATATATATATTTTTTAAAATATATTCAGTTGAGAGAGTGGATATGTTTGCTCAAAAAATATATATTATATAAATATATAATGTAACGAATATTATTATCATTATTATCATGATATTCTGTGTGTTCCGGAATATTATTATCAATAATATTATTATCAATAATATTCGTTAGGCAAACTTTCACTCGGATAAAACCCGGGAGAAGCCGGGTATACATCCGCTAGTATCTCTATATATCTCTAT	AUCGUU..UCU.CGGCC..UUU.U......................................................GGCUA.AGAUCA-.-U..GUA.GU.......A......UAUCU...U-UA.GA..UAUU.UUA...AUUU..........................................................................A.U.AUAU...-AUAUUUUUU-...........................................................AAA.AUAUAUU..........CAGUU----......-----.-.-.---------...........----.--------.............----.-...-..-g.........................................................................ag...-.-----.......--------.---..-------....---.--.-.-------.---........-a.................................................g------..--.....------AGUGGAU	::::::..<<<.-<<<<..___._~~~~~~~~~~~~~~~~~~~~~~~~~~~~~~~~~~~~~~~~~~~~~~~~~~~~~~>>>>-.>>>,,,,.,,..,,,.,,.......,......,,,,,...,,,<.<<..<<<_.___...____~~~~~~~~~~~~~~~~~~~~~~~~~~~~~~~~~~~~~~~~~~~~~~~~~~~~~~~~~~~~~~~~~~~~~~~~~~>.>.>>>>...,<<<<<<<___~~~~~~~~~~~~~~~~~~~~~~~~~~~~~~~~~~~~~~~~~~~~~~~~~~~~~~~~~~~>>>.>>>>,,,..........,,,,,,,,,......,,,,,.,.,.,,,,,,,,,...........<<<<.<<<<----.............<<<<.<..._.._~~~~~~~~~~~~~~~~~~~~~~~~~~~~~~~~~~~~~~~~~~~~~~~~~~~~~~~~~~~~~~~~~~~~~~~~~~~~...>.>>>>-.......->>>>>>>.>,,..<<<<<<-....<<<.<<.<._______.___........_~~~~~~~~~~~~~~~~~~~~~~~~~~~~~~~~~~~~~~~~~~~~~~~~~~~>>>>>>..--.....>>>>>>:::::::	QEEW01062247.1	15901-16399	Arthropoda	Arachnida	Pseudoscorpiones	Chernetidae
U2	GCA_003123905.1	Cordylochernes_scorpioides	0.002	TTTTAGTCAGAAATGATGATGACAATATTGCCGTATCATGCTTGATTTACATATACAAAATTATTTTGGGGAATATTCACTAAAGCAGACCAAGGGCGAAGCCAGATAATAATTATTAGTATGCAGGAACAAAATTCTTCCAGCGAAACATTCACTCGAGCAGAAGACACACGAAGCCAGGTCATCTCTATATATAAAATATCGTTTCTCGGCCTTTTGGCTAAGATCATGTAGTATATCTCTAGATATTTTTATTTATATATATATCGTAATTTAAACAATTTGCTAATGTAAGTAATAAAGTATGACGTCTTTTCTAGTCGTCTCAAAGTGACACCAGCTTGCCACCGGACACCCACGGGGGATCCAGGGAGGGACAGAAAAGGGGCGTTGGTCCGGATATTGACAGTTAGGTTACAGTGGATCATTTCGGACAGGCCGCTCGGTTATAGGCCATTATCATCTCACGACAGTCCCCGCGGCTTCAGGCTGGACGCCGAGCTTTTCCTCTGTTAATCCTCAACTTCCCCCTGGTTCTGGTGCGACTTGAGACGTACTGG	AUCGUU..UCU.CGGCC..UUU.U......................................................GGCUA.AGAUCA-.-U..GUA.GU.......A......U----...----.--..----.---...----..........................................................................-.-.----...-----------..........................................................a---.----UCU..........CUAGAUAUU......UUUAU.U.U.AUAUAUAUA..........uCGUA.AUUUAAACa...........aUUUG.C...UaaU...............................................................................G.UAAGUa.....aUAAAGUAU.GAC..GUCUUUU....CUA.GU.C.GUCUCA-.---........-aagug.........................................acaccAGCUUG.cCA.....CCGGACACCCACG	::::::..<<<.-<<<<..___._~~~~~~~~~~~~~~~~~~~~~~~~~~~~~~~~~~~~~~~~~~~~~~~~~~~~~~>>>>-.>>>,,,,.,,..,,,.,,.......,......,,,,,...,,,<.<<..<<<_.___...____~~~~~~~~~~~~~~~~~~~~~~~~~~~~~~~~~~~~~~~~~~~~~~~~~~~~~~~~~~~~~~~~~~~~~~~~~~>.>.>>>>...,<<<<<<<___~~~~~~~~~~~~~~~~~~~~~~~~~~~~~~~~~~~~~~~~~~~~~~~~~~~~~~~~~~~>>>.>>>>,,,..........,,,,,,,,,......,,,,,.,.,.,,,,,,,,,...........<<<<.<<<<----.............<<<<.<..._.._~~~~~~~~~~~~~~~~~~~~~~~~~~~~~~~~~~~~~~~~~~~~~~~~~~~~~~~~~~~~~~~~~~~~~~~~~~~~...>.>>>>-.......->>>>>>>.>,,..<<<<<<-....<<<.<<.<._______.___........_~~~~~~~~~~~~~~~~~~~~~~~~~~~~~~~~~~~~~~~~~~~~~~~~~~~>>>>>>..--.....>>>>>>:::::::	QEEW01054907.1	7801-8360	Arthropoda	Arachnida	Pseudoscorpiones	Chernetidae
U2	GCA_003123905.1	Cordylochernes_scorpioides	0.002	TTGACCAATTTAGATGAAGACCCAGCGATATCATCAAACGACTAGTCATAGGAAAGCATATACTTATATAAGTCATTTACATTTATGTGTTTCTTTTGGAGAATACATTTATTTCTATTTATAATTTAAAAGCAAATGCATAAATTGTATTAAGAATATTTTATATTCTTCTAATATTTCAGGGAGCAACTTCTCTCTTTATCGCTTCTCGGCCTTTTGGCTAAGATCGAAGTGTAACTCTTCTCTTTATTGAGAATGTTTGTGATATATACAAAAACAAGTGAGACCGTATGTAGAGTGGTTTAGTTCTGCATTGTGATTTAAATATTACATCCTGTATATATACAGAATAGAAATTCGGCAAAGCCAGGGACGATATAGGCAGCAAAAGCCCTTGCGTCCCCTCTAGCGTCGCACAGCCAGAAGGAATGATGCATTCTCCATGCATCGAGCGGCCTTTGGTAGGCCCCTCGCGCCCGCCAGTATGGTCCGGCTACAATGGGATTGACCATTCACCCACAGGCGTCTCCGAGAGTTC	AUCGCU..UCU.CGGCC..UUU.U......................................................GGCUA.AGAUCGAaGU..GUA.--.......-......-----...----.--..----.---...----a........................................................................c-.-.----...-----------u.........................................................c---.----UU-..........CUCUUUAUU......GAGAA.U.G.UUUGUGAUA..........uAUAC.--------.............----.-...-..-aaaaacaa............................................................gugagacc...-.-----.......-----GUA.UGU..AGAGUGG....UUU.AG.U.UCUGCAU.UGU........G...................................................AUUUAA..-A.....UAUUACAUCCUGU	::::::..<<<.-<<<<..___._~~~~~~~~~~~~~~~~~~~~~~~~~~~~~~~~~~~~~~~~~~~~~~~~~~~~~~>>>>-.>>>,,,,.,,..,,,.,,.......,......,,,,,...,,,<.<<..<<<_.___...____~~~~~~~~~~~~~~~~~~~~~~~~~~~~~~~~~~~~~~~~~~~~~~~~~~~~~~~~~~~~~~~~~~~~~~~~~~>.>.>>>>...,<<<<<<<___~~~~~~~~~~~~~~~~~~~~~~~~~~~~~~~~~~~~~~~~~~~~~~~~~~~~~~~~~~~>>>.>>>>,,,..........,,,,,,,,,......,,,,,.,.,.,,,,,,,,,...........<<<<.<<<<----.............<<<<.<..._.._~~~~~~~~~~~~~~~~~~~~~~~~~~~~~~~~~~~~~~~~~~~~~~~~~~~~~~~~~~~~~~~~~~~~~~~~~~~~...>.>>>>-.......->>>>>>>.>,,..<<<<<<-....<<<.<<.<._______.___........_~~~~~~~~~~~~~~~~~~~~~~~~~~~~~~~~~~~~~~~~~~~~~~~~~~~>>>>>>..--.....>>>>>>:::::::	QEEW01001869.1	68854-69391	Arthropoda	Arachnida	Pseudoscorpiones	Chernetidae
U2	GCA_003123905.1	Cordylochernes_scorpioides	0.002	TTTTTTAGTCAGAAATGATTATGACAATATTGCTGTATCATGCTTGATTGACATAAACAAAATTCTTTAGGGGAATATTCACTAAAGCAAACCACGGGCAAAGCCAGATAATAATTTTTATTAGGCAGGACAAAATCTACCAGCGAAACATTCACTCAAGCAGAAGACACACGAAGCCAGGTCATCTCTATATATAAAATATCGTTTCTCGGCCTTTTGGCTAAGATCATGTAGTATATCTCAAGAAATATTTATTTATATATATCTTTTTAAATCTATTCAGTAGAGAGAGAGGATATGTTTGCTCTAAAAATATATTCTATATATTATATGAATATAAAGTAACGAATATTATTATCATTATTATCATAATACAGTAAAACCCCTCTATAGTGAACCCCAATGGGACAGAGCTTTTGGTTCACTATAGCCACGGTTTGGCTATTTTTTTTTTAACTTTTCAAAATTTTAGACCGTAT	AUCGUU..UCU.CGGCC..UUU.U......................................................GGCUA.AGAUCA-.-U..GUA.GU.......A......U----...----.--..----.---...----au.....................................................................cuc-.-.----...-----------aag.....................................................aaa---.----UAU..........UUAUUUAUA......UAUAU.C.U.UUU------...........----.--------.............----.-...-..-...............................................................................-.-----.......--------.---..-------....---.--.-.-------.---........-u.................................................a------..--.....------AAUCUAU	::::::..<<<.-<<<<..___._~~~~~~~~~~~~~~~~~~~~~~~~~~~~~~~~~~~~~~~~~~~~~~~~~~~~~~>>>>-.>>>,,,,.,,..,,,.,,.......,......,,,,,...,,,<.<<..<<<_.___...____~~~~~~~~~~~~~~~~~~~~~~~~~~~~~~~~~~~~~~~~~~~~~~~~~~~~~~~~~~~~~~~~~~~~~~~~~~>.>.>>>>...,<<<<<<<___~~~~~~~~~~~~~~~~~~~~~~~~~~~~~~~~~~~~~~~~~~~~~~~~~~~~~~~~~~~>>>.>>>>,,,..........,,,,,,,,,......,,,,,.,.,.,,,,,,,,,...........<<<<.<<<<----.............<<<<.<..._.._~~~~~~~~~~~~~~~~~~~~~~~~~~~~~~~~~~~~~~~~~~~~~~~~~~~~~~~~~~~~~~~~~~~~~~~~~~~~...>.>>>>-.......->>>>>>>.>,,..<<<<<<-....<<<.<<.<._______.___........_~~~~~~~~~~~~~~~~~~~~~~~~~~~~~~~~~~~~~~~~~~~~~~~~~~~>>>>>>..--.....>>>>>>:::::::	QEEW01114557.1	971-1449	Arthropoda	Arachnida	Pseudoscorpiones	Chernetidae
U2	GCA_003123905.1	Cordylochernes_scorpioides	0.002	TTTTTTAGTCAGAAAGGATGATGACAATATTGCCGTATCATGCTTGATTGCATTAAAAAATTCTTTTGGTGAATATTCACTAAAACAGACCACGGGCGAAGCCAGATAATGATTAATAGTAGGCAGGAACAAAATTCTACCAGCGAAACATTCACTCGAGCAGAAGACACACGAAGCCAGGTAATCTCTATATATTAAATATCGTTTCTCGGCCTTTTGGCTAAGATCATGTAGTATATCTCTAGATATTTTTATTTATGTATATCTTTTTAAAAACCTATTCAGTAGAGAGAGTGGATATGTTTGCTCGAAAAAGAAGTTTCATATATTATATAAATATATGACGTAACAAATTATATTATCATTATTATCATAATATTCTGTGTGTTCCCGAATATTATTATCAAAAATATTCGTTAGGCAAACTTTCACTCGGATAAAACCCGGGCGAAGCCGGGTACACATCCGCTAGTATATATAT	AUCGUU..UCU.CGGCC..UUU.U......................................................GGCUA.AGAUCA-.-U..GUA.GU.......A......U----...----.--..----.---...----auc....................................................................ucu-.-.----...-----------ag......................................................aua---.----UUU..........UUAUUUAUG......UAUAU.C.U.UUU------...........----.--------.............----.-...-..-u.........................................................................aa...-.-----.......--------.---..-------....---.--.-.-------.---........-..................................................a------..--.....------AACCUAU	::::::..<<<.-<<<<..___._~~~~~~~~~~~~~~~~~~~~~~~~~~~~~~~~~~~~~~~~~~~~~~~~~~~~~~>>>>-.>>>,,,,.,,..,,,.,,.......,......,,,,,...,,,<.<<..<<<_.___...____~~~~~~~~~~~~~~~~~~~~~~~~~~~~~~~~~~~~~~~~~~~~~~~~~~~~~~~~~~~~~~~~~~~~~~~~~~>.>.>>>>...,<<<<<<<___~~~~~~~~~~~~~~~~~~~~~~~~~~~~~~~~~~~~~~~~~~~~~~~~~~~~~~~~~~~>>>.>>>>,,,..........,,,,,,,,,......,,,,,.,.,.,,,,,,,,,...........<<<<.<<<<----.............<<<<.<..._.._~~~~~~~~~~~~~~~~~~~~~~~~~~~~~~~~~~~~~~~~~~~~~~~~~~~~~~~~~~~~~~~~~~~~~~~~~~~~...>.>>>>-.......->>>>>>>.>,,..<<<<<<-....<<<.<<.<._______.___........_~~~~~~~~~~~~~~~~~~~~~~~~~~~~~~~~~~~~~~~~~~~~~~~~~~~>>>>>>..--.....>>>>>>:::::::	QEEW01044731.1	13662-14142	Arthropoda	Arachnida	Pseudoscorpiones	Chernetidae
U2	GCA_003123905.1	Cordylochernes_scorpioides	0.002	TTTAGTCAGAAATGATGATGACAATATTGCTGTATCAGGCTTGATTGACATGAACAAAATTCTTTAGGGGAATTTTCACTAAAACAGACCACGGGCGAAGTCAGATAATAATTTTTAGTAGGCAGGAACAAAAATTCTACCAGCGAAACATTTACTCGATCAGAAGACACACGAAGCCAGGTCATCTCTATATATAAAATATCGTTTCTCAGCCTTTTGGCTAAGATCATGTAGTATATCTCTAGATATTTTTATTTATATATATATACTAGCCGAATGACCCGGGCAACGCCCGGGTTTTACCCGATTAAATGTTTTTATTCAAATACTATTCGTTACAATTATAAATTGGCGCCGTGGATGTCACTCTTGTTAAACGTCCCGCTCCAAACTTTTGTGTCTGAGAAGCGATATTTTTATAGAAAGATAATCTGGCTTTGCATCTTCTTCTCGAATGATTGTTTTTCTGTTAGAATTTTGTTCTTGCATACTAAAAATGAACTGGCTTTACCCGTGGTCTCTGCCTTTTGAAAATGTTTCCGTTATAATTTTGTATCTGATAATCAAACATGATACAGCAATATTGTCATGATCAT	AUCGUU..UCU.CAGCC..UUU.U......................................................GGCUA.AGAUCA-.-U..GUA.GU.......A......UAU-C...UCUA.GA..UAUU.UUU...A---uuuauauauauau................................................acuagccgaaugaC.-.----...--CCGGGCAAC...........................................................GCC.CGGGUUUu.......acCCGAUUAAA......UGUUU.U.U.AUUCAAAUA...........CUAU.--------.............UCGU.-...-..-ua........................................................................ca...-.AUU--.......-----AUA.AAU..UGGCGCC....GUG.GA.U.GUCACUC.UUGu......uA...................................................AACGUC..CC.....GCUCCAAACUUUU	::::::..<<<.-<<<<..___._~~~~~~~~~~~~~~~~~~~~~~~~~~~~~~~~~~~~~~~~~~~~~~~~~~~~~~>>>>-.>>>,,,,.,,..,,,.,,.......,......,,,,,...,,,<.<<..<<<_.___...____~~~~~~~~~~~~~~~~~~~~~~~~~~~~~~~~~~~~~~~~~~~~~~~~~~~~~~~~~~~~~~~~~~~~~~~~~~>.>.>>>>...,<<<<<<<___~~~~~~~~~~~~~~~~~~~~~~~~~~~~~~~~~~~~~~~~~~~~~~~~~~~~~~~~~~~>>>.>>>>,,,..........,,,,,,,,,......,,,,,.,.,.,,,,,,,,,...........<<<<.<<<<----.............<<<<.<..._.._~~~~~~~~~~~~~~~~~~~~~~~~~~~~~~~~~~~~~~~~~~~~~~~~~~~~~~~~~~~~~~~~~~~~~~~~~~~~...>.>>>>-.......->>>>>>>.>,,..<<<<<<-....<<<.<<.<._______.___........_~~~~~~~~~~~~~~~~~~~~~~~~~~~~~~~~~~~~~~~~~~~~~~~~~~~>>>>>>..--.....>>>>>>:::::::	QEEW01134444.1	635-1230	Arthropoda	Arachnida	Pseudoscorpiones	Chernetidae
U2	GCA_003123905.1	Cordylochernes_scorpioides	0.002	TTTAGTCAGAAATGATGATGACAATATTGCTGCATCATGCTTGATTGACATAAACAAAATTCTTTAGGTCGATTATTCACTAAAGCAGACAACGGGCGAAGCCATATAATAATTTATAGTAGGCAGGAACAAAATTCTACCTGCGAAACATTCACTCAAGTAGAATACACACGAAGCCAGGTCATCGATATATATAAAATATCGTTTCTCGGCCTTTTGGCTAAGATCATGTAGTATATCTCTAGATATTTTTATTTATATATATATTTTTGAAAATCTATTCAGTATAGAGAGTGGATATGTTTGCTCGAAAAATATAATTTATATCTATATATATAAAAATGAATGTATGTGTGTGTGTCTGTCCTTTATGCCTGACCAAACCACTCATTGGAACGCCATGAAACTTTGGGAAGTTATTTAGTATAGTACTGGGAAGGTTTCTAGCAAATAAATTTTTTGAAATAACTTTTCGCCTAAA	AUCGUU..UCU.CGGCC..UUU.U......................................................GGCUA.AGAUCA-.-U..GUA.GU.......A......U----...----.--..----.---...----auc....................................................................ucu-.-.----...-----------aga....................................................uauu---.----UUU..........AUUUAUAUA......UAUAU.U.U.UUGA-----...........----.--------.............----.-...-..-...............................................................................-.-----.......--------.---..-------....---.--.-.-------.---........-..................................................a------..--.....------AAUCUAU	::::::..<<<.-<<<<..___._~~~~~~~~~~~~~~~~~~~~~~~~~~~~~~~~~~~~~~~~~~~~~~~~~~~~~~>>>>-.>>>,,,,.,,..,,,.,,.......,......,,,,,...,,,<.<<..<<<_.___...____~~~~~~~~~~~~~~~~~~~~~~~~~~~~~~~~~~~~~~~~~~~~~~~~~~~~~~~~~~~~~~~~~~~~~~~~~~>.>.>>>>...,<<<<<<<___~~~~~~~~~~~~~~~~~~~~~~~~~~~~~~~~~~~~~~~~~~~~~~~~~~~~~~~~~~~>>>.>>>>,,,..........,,,,,,,,,......,,,,,.,.,.,,,,,,,,,...........<<<<.<<<<----.............<<<<.<..._.._~~~~~~~~~~~~~~~~~~~~~~~~~~~~~~~~~~~~~~~~~~~~~~~~~~~~~~~~~~~~~~~~~~~~~~~~~~~~...>.>>>>-.......->>>>>>>.>,,..<<<<<<-....<<<.<<.<._______.___........_~~~~~~~~~~~~~~~~~~~~~~~~~~~~~~~~~~~~~~~~~~~~~~~~~~~>>>>>>..--.....>>>>>>:::::::	QEEW01002165.1	119499-119979	Arthropoda	Arachnida	Pseudoscorpiones	Chernetidae
U2	GCA_003123905.1	Cordylochernes_scorpioides	0.002	ATTTTTAGTCAGAAATGATGATGACAATATTGCTGTATCATGCTTGATTGACATAAACAAATTATTTAGGGAATATTCACTAAAGCAGACCACGAGCGAAGCCAGATAATATTTTTTTGTAGGCAGGAACAAAATTCTACCAGCGAAACATTCACTCGAGCAGAAGACACACGAAGCCAGGTTATTTCTATATATAAAGTATCGTTTCTCGGCCTTTTGGCTAAGATCATGTAGTATATCTCTAGATATTTTTATTTATATATATCTTTTAAAACATCTATTCAGTAGAGAGAGAGGATATGTTTGCTCGAAAAATATATTTTATATATTATATAAATATATAATGTAACGAATATTATTATCATTATTATCATAATATTCTGTGTGTTCCGGAATATTATTATCAATAATATTNNNNNNNNNNNNNNNNNNNNNNNNNNNNNNNNNNNNNNNNNNNNNNNNNNNNNNNNNNNNNNNNN	AUCGUU..UCU.CGGCC..UUU.U......................................................GGCUA.AGAUCA-.-U..GUA.GU.......A......U----...----.--..----.---...----aucu..................................................................cuag-.-.----...-----------a........................................................ua---.----UUU..........UUAUUUAUA......UAUAU.C.U.UUU------...........----.--------.............----.-...-..-...............................................................................-.-----.......--------.---..-------....---.--.-.-------.---........-a.................................................a------..--.....------AACAUCU	::::::..<<<.-<<<<..___._~~~~~~~~~~~~~~~~~~~~~~~~~~~~~~~~~~~~~~~~~~~~~~~~~~~~~~>>>>-.>>>,,,,.,,..,,,.,,.......,......,,,,,...,,,<.<<..<<<_.___...____~~~~~~~~~~~~~~~~~~~~~~~~~~~~~~~~~~~~~~~~~~~~~~~~~~~~~~~~~~~~~~~~~~~~~~~~~~>.>.>>>>...,<<<<<<<___~~~~~~~~~~~~~~~~~~~~~~~~~~~~~~~~~~~~~~~~~~~~~~~~~~~~~~~~~~~>>>.>>>>,,,..........,,,,,,,,,......,,,,,.,.,.,,,,,,,,,...........<<<<.<<<<----.............<<<<.<..._.._~~~~~~~~~~~~~~~~~~~~~~~~~~~~~~~~~~~~~~~~~~~~~~~~~~~~~~~~~~~~~~~~~~~~~~~~~~~~...>.>>>>-.......->>>>>>>.>,,..<<<<<<-....<<<.<<.<._______.___........_~~~~~~~~~~~~~~~~~~~~~~~~~~~~~~~~~~~~~~~~~~~~~~~~~~~>>>>>>..--.....>>>>>>:::::::	QEEW01103094.1	1252-1730	Arthropoda	Arachnida	Pseudoscorpiones	Chernetidae
U2	GCA_003123905.1	Cordylochernes_scorpioides	0.002	TTTTTATTTAGAAATGATTATGACAATATTGTTGTATCATGCTTGATGGACATAAACTAAATTCTTTAGGCGAATATTCACTAAAGGAGATCTCGGGCAAGCCAGATAATAATTTTTAGTAGGCAGGAACAAAATTCTACCAGCAAAACATTCACTCGAACAGAGGACACACGAAGCCAGGTCATCTCTATATATAAAATATCGTTTCTCGGCCTTTTGGCTAAGATCATGTAGTATATCTCTGGACATTTTAATTTATATATATATTTTTAAAAATTTATTCAGTAGAGAGAGAGAGAGAGTGGATATGTTTGCTCGAAAAATATATTTTATATATTATATAAATATATAATGTAGCGAATATTATTGTTATTATTATTATTATCATAATATTCTGTGTCTTCCGGAGTATTATTATCAATAATATTCTTTAGGCAAACTTTCACTCGGATAAACCCGGGCGAAGCCGGGTACACATCCG	AUCGUU..UCU.CGGCC..UUU.U......................................................GGCUA.AGAUCA-.-U..GUA.GU.......A......U----...----.--..----.---...----auc....................................................................ucu-.-.----...-----------gg......................................................aca---.----UUU..........UAAUUUAUA......UAUAU.A.U.UUUU-----...........----.--------.............----.-...-..-...............................................................................-.-----.......--------.---..-------....---.--.-.-------.---........-a................................................aa------..--.....------AAUUUAU	::::::..<<<.-<<<<..___._~~~~~~~~~~~~~~~~~~~~~~~~~~~~~~~~~~~~~~~~~~~~~~~~~~~~~~>>>>-.>>>,,,,.,,..,,,.,,.......,......,,,,,...,,,<.<<..<<<_.___...____~~~~~~~~~~~~~~~~~~~~~~~~~~~~~~~~~~~~~~~~~~~~~~~~~~~~~~~~~~~~~~~~~~~~~~~~~~>.>.>>>>...,<<<<<<<___~~~~~~~~~~~~~~~~~~~~~~~~~~~~~~~~~~~~~~~~~~~~~~~~~~~~~~~~~~~>>>.>>>>,,,..........,,,,,,,,,......,,,,,.,.,.,,,,,,,,,...........<<<<.<<<<----.............<<<<.<..._.._~~~~~~~~~~~~~~~~~~~~~~~~~~~~~~~~~~~~~~~~~~~~~~~~~~~~~~~~~~~~~~~~~~~~~~~~~~~~...>.>>>>-.......->>>>>>>.>,,..<<<<<<-....<<<.<<.<._______.___........_~~~~~~~~~~~~~~~~~~~~~~~~~~~~~~~~~~~~~~~~~~~~~~~~~~~>>>>>>..--.....>>>>>>:::::::	QEEW01004507.1	42745-43225	Arthropoda	Arachnida	Pseudoscorpiones	Chernetidae
U2	GCA_003123905.1	Cordylochernes_scorpioides	0.002	GTTTCAACAAAAGTTCGTTAGGCAAACTTTTACTTGGGTAAAAACCGGGAGAAGCCGGGAACATATATATATATATATATATATATATATTTGTTTTTCGGCTATGCACGCTCTTAGTAAGCAGGAACAAAATTCTACCAGAGAAACATTCACTCGAGCAGAAGATACAGGAAGCCAGGTCATCTCTATATATATAAAATATCGTTTCTCGGCCTTTTGGCTAAGATCATGTATTATATCTCTGGATATTTTTTTTTTTATAGATATTTTTAAAAACTATTCAGTAGATAGAGTGGATATGTTTGCTCGAAAAATATATTTTATATATTATATAAATATTAAATGTAACGAATATTATTATCCTTATTATCATAATATGCTGCGTGTTCCGGAATATTACTATCAATAATATTCGTTAGGCAAACTTTCACTCGGATAAAACCCGGGCGAAGCCGGGTACACATCCCCCCGCTAGTATATAT	AUCGUU..UCU.CGGCC..UUU.U......................................................GGCUA.AGAUCAU.GU..AUU.AU.......A......UCU--...----.--..----.---...----cug....................................................................gau-.-.----...-----------a........................................................uu---.----UUU..........UUUUUUAUA......GAUAU.U.U.UUAAA----...........----.--------.............----.-...-..-...............................................................................-.-----.......--------.---..-------....---.--.-.-------.---........-..................................................a------..--.....------ACUAUUC	::::::..<<<.-<<<<..___._~~~~~~~~~~~~~~~~~~~~~~~~~~~~~~~~~~~~~~~~~~~~~~~~~~~~~~>>>>-.>>>,,,,.,,..,,,.,,.......,......,,,,,...,,,<.<<..<<<_.___...____~~~~~~~~~~~~~~~~~~~~~~~~~~~~~~~~~~~~~~~~~~~~~~~~~~~~~~~~~~~~~~~~~~~~~~~~~~>.>.>>>>...,<<<<<<<___~~~~~~~~~~~~~~~~~~~~~~~~~~~~~~~~~~~~~~~~~~~~~~~~~~~~~~~~~~~>>>.>>>>,,,..........,,,,,,,,,......,,,,,.,.,.,,,,,,,,,...........<<<<.<<<<----.............<<<<.<..._.._~~~~~~~~~~~~~~~~~~~~~~~~~~~~~~~~~~~~~~~~~~~~~~~~~~~~~~~~~~~~~~~~~~~~~~~~~~~~...>.>>>>-.......->>>>>>>.>,,..<<<<<<-....<<<.<<.<._______.___........_~~~~~~~~~~~~~~~~~~~~~~~~~~~~~~~~~~~~~~~~~~~~~~~~~~~>>>>>>..--.....>>>>>>:::::::	QEEW01013062.1	1163-1644	Arthropoda	Arachnida	Pseudoscorpiones	Chernetidae
U2	GCA_003123905.1	Cordylochernes_scorpioides	0.002	TTTTTTTAGTCAGAAATGATGATGACAATATTGTCGTATCATGCTTGATTGCATTAAAAAAATCTTTTGGGGATATTCACTAAAGCAGACCACGGGCGAAGCCAGATAATGATTATAGGTAGGCAGGAACAAAAATCTACCAGCGAAACCTTCATTCGAGCAGAAGACACGCGAAGCCAGGTCATCTCTATATATAAAATATCGTTTCTCGGCCTTTTGGCTAAGATCATGTAGTATATCTCTGGATAGTTTTATTTATATATATCTTTCTAAAAATCTATACAGTAGAGAGAGTGGATATGTTTGCTCGAAAAATAAATTTCATATATTATATAAATATATGACGTAACGAATTATATTATCATTATTATCATAATATTCTGTGTGTTCCCGAATATTATTATCAATAATATTCGTTAGGCAAACTTTCACTCGGATAAAACCCGGGCGAAGCCGGGTAAACATTCGCTAGTAGTCCTAT	AUCGUU..UCU.CGGCC..UUU.U......................................................GGCUA.AGAUCA-.-U..GUA.GU.......A......U----...----.--..----.---...----au.....................................................................cuc-.-.----...-----------ugg....................................................auag---.----U--.........uUUAUUUAUA......UAUAU.C.U.UUC------...........----.--------.............----.-...-..-u.........................................................................aa...-.-----.......--------.---..-------....---.--.-.-------.---........-..................................................a------..--.....------AAUCUAU	::::::..<<<.-<<<<..___._~~~~~~~~~~~~~~~~~~~~~~~~~~~~~~~~~~~~~~~~~~~~~~~~~~~~~~>>>>-.>>>,,,,.,,..,,,.,,.......,......,,,,,...,,,<.<<..<<<_.___...____~~~~~~~~~~~~~~~~~~~~~~~~~~~~~~~~~~~~~~~~~~~~~~~~~~~~~~~~~~~~~~~~~~~~~~~~~~>.>.>>>>...,<<<<<<<___~~~~~~~~~~~~~~~~~~~~~~~~~~~~~~~~~~~~~~~~~~~~~~~~~~~~~~~~~~~>>>.>>>>,,,..........,,,,,,,,,......,,,,,.,.,.,,,,,,,,,...........<<<<.<<<<----.............<<<<.<..._.._~~~~~~~~~~~~~~~~~~~~~~~~~~~~~~~~~~~~~~~~~~~~~~~~~~~~~~~~~~~~~~~~~~~~~~~~~~~~...>.>>>>-.......->>>>>>>.>,,..<<<<<<-....<<<.<<.<._______.___........_~~~~~~~~~~~~~~~~~~~~~~~~~~~~~~~~~~~~~~~~~~~~~~~~~~~>>>>>>..--.....>>>>>>:::::::	QEEW01020393.1	11957-12437	Arthropoda	Arachnida	Pseudoscorpiones	Chernetidae
U2	GCA_003123905.1	Cordylochernes_scorpioides	0.002	ATCGTAGCCAATGAGGATCTTCCGAGGCGCGATTATTGCTAGTTGAAAACTTTACCCAATACGTATTTAAAATCGGGCGCTATAGAGAGGAAGGCGCTATTTAGAGGGAGCGCTATAAAACAGGTTTAACTGTATTAATATTTTATTGTCACGTAGAGAATTAGGAAAGATAAACTTCAGGATTACACGGCAATTTATTAATCGCTTCTCGGCCTTTTGGCTAAGATCAAAGTCTTGAGGTAACCCGGATTCCTGGAACCACGTACTAAAGCCGCCAACTATACGGGTTGGTCTTTAGACTTCACGTCTAATGGTTCAAAGTGCCTAAAACTGAAGCAGAAAGGAAGCAGCACAAAGTCTCTACCAGCCACACTGATTGTGGTGCCATTCGTTGCCCAAGTAAGTGCAAGGATTTAGCTTCCATAAATAATCAATAATTTATTTAAAGATTTTTGTTATTAAAAATAATTAACCAAATAATTCAGACGAGAATTCCCAGAGATATATTTATCAATAAAACAGTAAG	AUCGCU..UCU.CGGCC..UUU.U......................................................GGCUA.AGAUCAA.--..---.--.......-......-----...----.--..----.---...----..........................................................................-.-.----...-----------a........................................................gu---.----CUU..........GAGGUAACC......CGGAU.U.C.CUGGAACCA...........CGUA.--------.............----.-...-..-cuaaagcc............................................................gccaacua...-.-----.......-----UAC.GGG..UUGGUCU....UUA.GA.C.UUCA---.---........C...................................................GUCUAA..UG.....GUUCAAAGUGCCU	::::::..<<<.-<<<<..___._~~~~~~~~~~~~~~~~~~~~~~~~~~~~~~~~~~~~~~~~~~~~~~~~~~~~~~>>>>-.>>>,,,,.,,..,,,.,,.......,......,,,,,...,,,<.<<..<<<_.___...____~~~~~~~~~~~~~~~~~~~~~~~~~~~~~~~~~~~~~~~~~~~~~~~~~~~~~~~~~~~~~~~~~~~~~~~~~~>.>.>>>>...,<<<<<<<___~~~~~~~~~~~~~~~~~~~~~~~~~~~~~~~~~~~~~~~~~~~~~~~~~~~~~~~~~~~>>>.>>>>,,,..........,,,,,,,,,......,,,,,.,.,.,,,,,,,,,...........<<<<.<<<<----.............<<<<.<..._.._~~~~~~~~~~~~~~~~~~~~~~~~~~~~~~~~~~~~~~~~~~~~~~~~~~~~~~~~~~~~~~~~~~~~~~~~~~~~...>.>>>>-.......->>>>>>>.>,,..<<<<<<-....<<<.<<.<._______.___........_~~~~~~~~~~~~~~~~~~~~~~~~~~~~~~~~~~~~~~~~~~~~~~~~~~~>>>>>>..--.....>>>>>>:::::::	QEEW01008489.1	43033-43558	Arthropoda	Arachnida	Pseudoscorpiones	Chernetidae
U2	GCA_003123905.1	Cordylochernes_scorpioides	0.002	TAATGGCAAAATTCCTGTATCATGCTTGATTGAAATAAACTAAATTATTTAGGGGAATACTCACTAAACAGACCACGCGCGAAGCCAGATAATAATTTTTAGTAGGCAGGAACAAAATTCTACCAGCGAAATATTCACTCGAGCAGAAGACACACGAAACAGGTCATCTCTATAAAATATCGTTATAAAATATATAAAATATCGTTTCTCGGCCTTTTGGCTAAGATCATCTAGTATATCTCTATATATTTTTATTTATATATATATATATACTAGCGGATGTGTACCCGGCTTCGCCCGGGTTTTATCCGAGTGAAAGTTTGCCTAACGAATATTATTGATAATAATATTCCGGAACACACAGAATATTATTAAAATAATGATAATAATATTATTTACATTATATATTTATATAATATATAAAATATATTTTTCGAGCAAACATATCATCTCTCTCCACTGAATAGATTTTAAAAAGATATATATAAATAAAAATATCTAGAGATAACTACATGATT	AUCGUU..UCU.CGGCC..UUU.U......................................................GGCUA.AGAUCA-.--..---.--.......-......-----...----.--..----.---...----..........................................................................-.-.----...-----------uc......................................................uag---.----U--..........AUAUCUCUA......UAUAU.U.U.UUAUUUAUA...........----.--------.............UAUA.U...A..U...............................................................................A.UAUAC.......U-------.-AG..CGGAUGUg..uACC.CG.G.CUUC---.--G........C...................................................CCGGGU..UU.....UAUCCGAGUGAAA	::::::..<<<.-<<<<..___._~~~~~~~~~~~~~~~~~~~~~~~~~~~~~~~~~~~~~~~~~~~~~~~~~~~~~~>>>>-.>>>,,,,.,,..,,,.,,.......,......,,,,,...,,,<.<<..<<<_.___...____~~~~~~~~~~~~~~~~~~~~~~~~~~~~~~~~~~~~~~~~~~~~~~~~~~~~~~~~~~~~~~~~~~~~~~~~~~>.>.>>>>...,<<<<<<<___~~~~~~~~~~~~~~~~~~~~~~~~~~~~~~~~~~~~~~~~~~~~~~~~~~~~~~~~~~~>>>.>>>>,,,..........,,,,,,,,,......,,,,,.,.,.,,,,,,,,,...........<<<<.<<<<----.............<<<<.<..._.._~~~~~~~~~~~~~~~~~~~~~~~~~~~~~~~~~~~~~~~~~~~~~~~~~~~~~~~~~~~~~~~~~~~~~~~~~~~~...>.>>>>-.......->>>>>>>.>,,..<<<<<<-....<<<.<<.<._______.___........_~~~~~~~~~~~~~~~~~~~~~~~~~~~~~~~~~~~~~~~~~~~~~~~~~~~>>>>>>..--.....>>>>>>:::::::	QEEW01003971.1	24162-24679	Arthropoda	Arachnida	Pseudoscorpiones	Chernetidae
U2	GCA_003123905.1	Cordylochernes_scorpioides	0.0021	GCGTATCATGTAGTGGAGGAGAAAACGATAAATCTAAATTATTTTTTCTACTTACTGCCTTGTAAAAGTGGTATAGGGAGGATCATATACTATATTTATATTATGGTTGTTCTTGTGGTGTTAATCCATGATATGTATGGTGGTGATGGTGGTGCTTATCTCCATGGTTAAACCAATTCCTGAAGTCCACTTCTCTCCAATTCGTTTCTCGGCCTTTTGGCTAAGATCAAAGTGTAGTGTGTCACTCCTCTCCAATTTTGCGATGGTAGTTATAGGCCTAGAAAATAGGTCCTCTATTGTCAGTTCTGAGCATTATATGTTCCGGAGAAGCTTCCGCACTATTGCATTTCAAGCAGTTATTGAAGGTTTTTTGTCCATTTTGAAATTTTAAAGTTTTTATATGGCGACTATTTAGTCTTTCTAAAGCTGTTTGTTGGTTTCTATTGACTTTTTGAAATTCATGATATGTATACTTGACTATTGTACGTTCGATCTGAATTTTAGAATGTGTTATTACATTTGAATGGTCCGAAG	UUCGUU..UCU.CGGCC..UUU.U......................................................GGCUA.AGAUCAAaGU..GUA.GU.......-......-----...----.--..----.---...----gugu..................................................................cacu-.-.----...-----------ccu....................................................cucc---.----AA-..........UUUUGCGAU......GGUAG.U.U.AUAGGCCUA...........GAAA.AUAGGUCC.............----.-...-..U...............................................................................-.-----.......-CUAUUGU.CAG..UUCUGAG....CAU.--.-.-------.---........-u................................................au---AUG..UU.....CCGGAGAAGCUUC	::::::..<<<.-<<<<..___._~~~~~~~~~~~~~~~~~~~~~~~~~~~~~~~~~~~~~~~~~~~~~~~~~~~~~~>>>>-.>>>,,,,.,,..,,,.,,.......,......,,,,,...,,,<.<<..<<<_.___...____~~~~~~~~~~~~~~~~~~~~~~~~~~~~~~~~~~~~~~~~~~~~~~~~~~~~~~~~~~~~~~~~~~~~~~~~~~>.>.>>>>...,<<<<<<<___~~~~~~~~~~~~~~~~~~~~~~~~~~~~~~~~~~~~~~~~~~~~~~~~~~~~~~~~~~~>>>.>>>>,,,..........,,,,,,,,,......,,,,,.,.,.,,,,,,,,,...........<<<<.<<<<----.............<<<<.<..._.._~~~~~~~~~~~~~~~~~~~~~~~~~~~~~~~~~~~~~~~~~~~~~~~~~~~~~~~~~~~~~~~~~~~~~~~~~~~~...>.>>>>-.......->>>>>>>.>,,..<<<<<<-....<<<.<<.<._______.___........_~~~~~~~~~~~~~~~~~~~~~~~~~~~~~~~~~~~~~~~~~~~~~~~~~~~>>>>>>..--.....>>>>>>:::::::	QEEW01011434.1	3443-3976	Arthropoda	Arachnida	Pseudoscorpiones	Chernetidae
U2	GCA_003123905.1	Cordylochernes_scorpioides	0.0021	GGATAGATATTACTTTGTCGATTGCTATTTTAGAATCATTTAACTTTTTATTGTAGTCTTTGTTTGTTTATATAAGAAAATAAAGATTATTATTAAAAAACAGTAATGCTTTATTTAAAATAGTCCTGTATAGACACCTTTTTTAAAAAAACAAATCTTGTTTAGTAAATATGACCAAGACGAGAATCGGTTCAGATTCCATCGCTTCTCGGCCTTTTGGCTAAGATCAAATGGATACTAATAAAATATTGTGTTAATTTATTCCTAATGACCTTGTCTTTATAGTTTGCTGAAGAGCATTGCTCGAAGCAAATATTTGAATGTAATTCTACTGTCCTATAAGCTTATGTCCATAGTTTACTTGAAACCCATTTCTAAGATTCCATCCTTCAGTGTAGCATATAAAAGCAGAATGATCCAATACAGTATTAGAGCTCTGAGAAACGGTCTGGTGGATTAAATTGGCGAAACCGCTGGGAGGGTTCACCNGAGATCTGAAGGATTCAACGACCACTTTC	AUCGCU..UCU.CGGCC..UUU.U......................................................GGCUA.AGAUCAA.AU..G--.--.......-......-----...----.--..----.---...----..........................................................................-.-.----...-----------gaua...................................................cuaa---.----UA-.........aAAUAUUGUG......UUAAU.U.U.AUUCCUAAU...........GACC.UUGUCUUU.............AUAG.U...U..U...............................................................................G.CUGAA.......-----GAG.CAU..UGCU---....---.--.-.-------.---........-c................................................ga------..--.....--AGCAAAUAUUU	::::::..<<<.-<<<<..___._~~~~~~~~~~~~~~~~~~~~~~~~~~~~~~~~~~~~~~~~~~~~~~~~~~~~~~>>>>-.>>>,,,,.,,..,,,.,,.......,......,,,,,...,,,<.<<..<<<_.___...____~~~~~~~~~~~~~~~~~~~~~~~~~~~~~~~~~~~~~~~~~~~~~~~~~~~~~~~~~~~~~~~~~~~~~~~~~~>.>.>>>>...,<<<<<<<___~~~~~~~~~~~~~~~~~~~~~~~~~~~~~~~~~~~~~~~~~~~~~~~~~~~~~~~~~~~>>>.>>>>,,,..........,,,,,,,,,......,,,,,.,.,.,,,,,,,,,...........<<<<.<<<<----.............<<<<.<..._.._~~~~~~~~~~~~~~~~~~~~~~~~~~~~~~~~~~~~~~~~~~~~~~~~~~~~~~~~~~~~~~~~~~~~~~~~~~~~...>.>>>>-.......->>>>>>>.>,,..<<<<<<-....<<<.<<.<._______.___........_~~~~~~~~~~~~~~~~~~~~~~~~~~~~~~~~~~~~~~~~~~~~~~~~~~~>>>>>>..--.....>>>>>>:::::::	QEEW01005243.1	72763-73280	Arthropoda	Arachnida	Pseudoscorpiones	Chernetidae
U2	GCA_003123905.1	Cordylochernes_scorpioides	0.0021	TTTTAGTCAGAAATTATTATGACAATATTGCTGTATCATGCTTGATTGAAATAAACAAAATTATTTAGGGGAATATTCACTAAAGAAGACCTCGGGCGAAGCCAGATAATAATTTTCAGTAGGCAGGAACAAAATTCTACCAGCGAAACATTCACTCGAGCAGAAGACACATGAAGCCAGGTCATCTCTATATATAAAATATTGTTTCTCTGCCTTTTGGCTAAGATCATGTAGTATATCTCTAGATATTTTAATTTATATATACAGTAAAACCGCTCTATAGTGAACCCCAATGGGACAGAGCTTTTGGTTCACTATAGCCACGGTTTGGCTATTTTTTTTTATTTTTCAAAATTTTTAGACCGTATAATTAAAGACAGCCATACACACAAGAAGAGGCTTCATCTTAATAGTGGTCACTTTGTCTTAATTCCCTTAATTGACCAATTTCCTTACATTAATACTGAATAATAATAGAAATCATTAGATGATAGGTTCTTCTTATCATTAACATACATGTACCTCTATGTCTAATTTAAAAATAAAGACAAATCCTAGGCAAAGTTTTATT	AUUGUU..UCU.CUGCC..UUU.U......................................................GGCUA.AGAUCA-.-U..GUA.GU.......A......UAU-C...UCUA.GA..UAUU.UUA...AUUU..........................................................................A.U.AUAU...A---CAGUAAA...........................................................ACC.GC--UCU..........AUAGUGAAC......CCCAA.-.-.-UGGGACAG...........AGC-.------UU.............UUGG.U...U..C...............................................................................A.CUAU-.......-----AGC.CAC..GGUUUGG...cUAU.UU.U.UUUUUAU.UUU.......uC...................................................AAAAUU..UU.....UAGACCGUAUAAU	::::::..<<<.-<<<<..___._~~~~~~~~~~~~~~~~~~~~~~~~~~~~~~~~~~~~~~~~~~~~~~~~~~~~~~>>>>-.>>>,,,,.,,..,,,.,,.......,......,,,,,...,,,<.<<..<<<_.___...____~~~~~~~~~~~~~~~~~~~~~~~~~~~~~~~~~~~~~~~~~~~~~~~~~~~~~~~~~~~~~~~~~~~~~~~~~~>.>.>>>>...,<<<<<<<___~~~~~~~~~~~~~~~~~~~~~~~~~~~~~~~~~~~~~~~~~~~~~~~~~~~~~~~~~~~>>>.>>>>,,,..........,,,,,,,,,......,,,,,.,.,.,,,,,,,,,...........<<<<.<<<<----.............<<<<.<..._.._~~~~~~~~~~~~~~~~~~~~~~~~~~~~~~~~~~~~~~~~~~~~~~~~~~~~~~~~~~~~~~~~~~~~~~~~~~~~...>.>>>>-.......->>>>>>>.>,,..<<<<<<-....<<<.<<.<._______.___........_~~~~~~~~~~~~~~~~~~~~~~~~~~~~~~~~~~~~~~~~~~~~~~~~~~~>>>>>>..--.....>>>>>>:::::::	QEEW01044277.1	8838-9408	Arthropoda	Arachnida	Pseudoscorpiones	Chernetidae
U2	GCA_003123905.1	Cordylochernes_scorpioides	0.0021	AAAAAAAAAGATTCATTGTCCTTGATTCACCAAAAGATTTGGATTCATCATTATTAGACTAAAAGGCAGAATATATGTAATTGAAATATATACTCAGATGTGTGTGATAATAGAAAAGCTGACTAACCAGTTTTTAAAAGGTTGTGAAAAGAGATAAAAATAAATAGATCAAATATATCAAAATATATTTTGAAAATAGAATCACTTCTCGGCCTTTTGGTTAAGATCAAAGTGTATATATAAATAGAAATTTATTTTTTAAATTGGGACTATATATCTTTTTAGAGCAATCCATAAATAAATATTTAATTAAAAAGGCATATATTGGATCAAAATATCATTTATTTTACCAGTATTTCAGTTGGCTGAAAAAAAAAACTTGATAAAATTTGGTGTTCAGCCAAATTAAATATTGCTAAAATAAATGATATTTTGTTCCAATATATGCCTTTTTAATTAAATATATATCTTTAAA	AUCACU..UCU.CGGCC..UUU.U......................................................GGUUA.AGAUCAAaGU..GUA.--.......-......-----...----.--..----.---...----..........................................................................-.-.----...-----------u.........................................................a---.----UAU..........AAAUAGAAA......UUUAU.U.U.UUUAAA---...........----.--------.............----.-...-..-u..........................................................................u...-.-----.......--------.---..-------....---.--.-.-------.---........-g................................................gg------..--.....------ACUAUAU	::::::..<<<.-<<<<..___._~~~~~~~~~~~~~~~~~~~~~~~~~~~~~~~~~~~~~~~~~~~~~~~~~~~~~~>>>>-.>>>,,,,.,,..,,,.,,.......,......,,,,,...,,,<.<<..<<<_.___...____~~~~~~~~~~~~~~~~~~~~~~~~~~~~~~~~~~~~~~~~~~~~~~~~~~~~~~~~~~~~~~~~~~~~~~~~~~>.>.>>>>...,<<<<<<<___~~~~~~~~~~~~~~~~~~~~~~~~~~~~~~~~~~~~~~~~~~~~~~~~~~~~~~~~~~~>>>.>>>>,,,..........,,,,,,,,,......,,,,,.,.,.,,,,,,,,,...........<<<<.<<<<----.............<<<<.<..._.._~~~~~~~~~~~~~~~~~~~~~~~~~~~~~~~~~~~~~~~~~~~~~~~~~~~~~~~~~~~~~~~~~~~~~~~~~~~~...>.>>>>-.......->>>>>>>.>,,..<<<<<<-....<<<.<<.<._______.___........_~~~~~~~~~~~~~~~~~~~~~~~~~~~~~~~~~~~~~~~~~~~~~~~~~~~>>>>>>..--.....>>>>>>:::::::	QEEW01008720.1	54316-54790	Arthropoda	Arachnida	Pseudoscorpiones	Chernetidae
U2	GCA_003123905.1	Cordylochernes_scorpioides	0.0021	TTTTAGTTAGAAATGATGATGACAATATTGCTTTATCATGCTTGATTGACAGAAACAAAATTATTTAGGGGAATATTCACTAAAGCAGACCATGGGCGAAGCCAGATAATAATTTTTAGTAGGCAGGAACAAAATTCTACCAGCGAAACATTCACTCGAGCAGAAGACACACGAAGCCAGGTCATCTTTATATATAAAATATCGTTTCTCGGCCTTTTGGCTAAGATCACGTAGTATATCTCTAGATATTTTTATTTATATATAGCTTTTTTTAAAATCTATTCACTAGAGAGAGTGGATATGTTTGCTCGAAAAATATATTTTATATATTATATAAATATATAATGCAACGAATATTATTATCATTATTATCATAATATTCTTTGTGTTCCGGAACATTATTATCAATAATATTTGTTAGGAAAACTTTCATTCGGATAAAACCCGGGCGAAGCCTGGTACACATCCGCTAGTATATATATAAATGAGTATAATTCCAGCTTCA	AUCGUU..UCU.CGGCC..UUU.U......................................................GGCUA.AGAUCAC.G-..-UA.GU.......A......UAU-C...UCUA.GA..UAUU.UUU...AUUU..........................................................................A.U.AUAU...-AGCUUUUUUU...........................................................AAA.AUCUAUU.........c---------......-----.-.-.---------...........----.--------.............----.-...-..-acu......................................................................aga...-.-----.......--------.---..-------....---.--.-.-------.---........-gaga...........................................gugg------..--.....------AUAUGUU	::::::..<<<.-<<<<..___._~~~~~~~~~~~~~~~~~~~~~~~~~~~~~~~~~~~~~~~~~~~~~~~~~~~~~~>>>>-.>>>,,,,.,,..,,,.,,.......,......,,,,,...,,,<.<<..<<<_.___...____~~~~~~~~~~~~~~~~~~~~~~~~~~~~~~~~~~~~~~~~~~~~~~~~~~~~~~~~~~~~~~~~~~~~~~~~~~>.>.>>>>...,<<<<<<<___~~~~~~~~~~~~~~~~~~~~~~~~~~~~~~~~~~~~~~~~~~~~~~~~~~~~~~~~~~~>>>.>>>>,,,..........,,,,,,,,,......,,,,,.,.,.,,,,,,,,,...........<<<<.<<<<----.............<<<<.<..._.._~~~~~~~~~~~~~~~~~~~~~~~~~~~~~~~~~~~~~~~~~~~~~~~~~~~~~~~~~~~~~~~~~~~~~~~~~~~~...>.>>>>-.......->>>>>>>.>,,..<<<<<<-....<<<.<<.<._______.___........_~~~~~~~~~~~~~~~~~~~~~~~~~~~~~~~~~~~~~~~~~~~~~~~~~~~>>>>>>..--.....>>>>>>:::::::	QEEW01119446.1	1944-2448	Arthropoda	Arachnida	Pseudoscorpiones	Chernetidae
U2	GCA_003123905.1	Cordylochernes_scorpioides	0.0021	TTTTTAGTCAGAAATTATTATGACAATATTGCTGTATCATGCTTGTCAAACATAAACAAAATCTTTTAGGGGAATATTCACTAAAGCAGACCACGGGCGAAGCCAGTTAATAATTTTTAGTAGGCAGGAACAAAATGTACCAGCGAAACATTCATTCGAGCAGAAGACACACAAAGCCAGGTCATCTCTATATATAAAATATCGTTTCTCGGCCTTTTGGCTAAGATCATGTAGTATATCTCTAGATATTTATATATTTCTTTTTAAAAATCTATTCAGTAGAGAGAGAGAAAATGTTTGCTTGAAAAATATATTTTATATATTATATAAAAAATATATAATGTAACGAATATTATTATCATTATTATCATAATATTCTGTGTGTTCCGGAATATTATTATCAACAATATTCGTTAGGCAAACTCTCATTCGGATAAAACCCGGGCGAAGCCGGGTACACATCCGCTAGTAGATT	AUCGUU..UCU.CGGCC..UUU.U......................................................GGCUA.AGAUCA-.-U..GUA.GU.......A......U----...----.--..----.---...----a........................................................................u-.-.----...-----------cuc.....................................................uag---.----AU-..........AUUUAUAUA......UUUCU.U.U.UU-------...........----.--------.............----.-...-..-...............................................................................-.-----.......--------.---..-------....---.--.-.-------.---........-a................................................aa------..--.....------AAUCUAU	::::::..<<<.-<<<<..___._~~~~~~~~~~~~~~~~~~~~~~~~~~~~~~~~~~~~~~~~~~~~~~~~~~~~~~>>>>-.>>>,,,,.,,..,,,.,,.......,......,,,,,...,,,<.<<..<<<_.___...____~~~~~~~~~~~~~~~~~~~~~~~~~~~~~~~~~~~~~~~~~~~~~~~~~~~~~~~~~~~~~~~~~~~~~~~~~~>.>.>>>>...,<<<<<<<___~~~~~~~~~~~~~~~~~~~~~~~~~~~~~~~~~~~~~~~~~~~~~~~~~~~~~~~~~~~>>>.>>>>,,,..........,,,,,,,,,......,,,,,.,.,.,,,,,,,,,...........<<<<.<<<<----.............<<<<.<..._.._~~~~~~~~~~~~~~~~~~~~~~~~~~~~~~~~~~~~~~~~~~~~~~~~~~~~~~~~~~~~~~~~~~~~~~~~~~~~...>.>>>>-.......->>>>>>>.>,,..<<<<<<-....<<<.<<.<._______.___........_~~~~~~~~~~~~~~~~~~~~~~~~~~~~~~~~~~~~~~~~~~~~~~~~~~~>>>>>>..--.....>>>>>>:::::::	QEEW01079111.1	219-693	Arthropoda	Arachnida	Pseudoscorpiones	Chernetidae
U2	GCA_003123905.1	Cordylochernes_scorpioides	0.0021	TTTTTAGTCAGAAATGATAATGACAATATTGCTGTATCATGCTTGATTGACATAAACAAAATTCTTTAGGGGAATATTCACTAAAGCAGTCCACGGGCGGAGCCAGATAATAATTTTTAGTAGGCAGGAACAAAATTCTACCGCGAAACATTCACTCGAGCAGAAGGCACACGAAGCCAGATCATCTCTACATATAAAATATCGTTTCTCGGCCTTTTGGCTAAGATCATGTAGTATATCTCTAGATATTTTCATTTATATATATCTTATTAAAATTCTATTCAGTAGAGAGAGTGGATATGTTTGCTCGAAAAATATATTCTCTATATTATACACTGGTCCGCAAAATTAAAGGAACAACACATGTTTAAGAAAAAGAAAAGTTATATTAAGGGATATATATCAAGTTTTGGTATATTCAAAAGCTTCCATGAATTAAGAGAGTGTGTAAAACAGAAAAACAAATAAAGTTGTTCCCAATATGCAAAATACCACCGTCTACGTTGACTCCGCCTCCAGCACGTGCCTGAGTCTTTCTCAAAGAGTCCTAATTTTACGCTCC	AUCGUU..UCU.CGGCC..UUU.U......................................................GGCUA.AGAUCA-.-U..GUA.GU.......A......UAU-C...UCUA.GA..UAUU.UUC...AUUU..........................................................................A.U.AUAU...-----------...........................................................---.----AU-..........CUUAUUAAA......AUUCU.A.U.UCAGUAGAG...........AGAG.UGGAUAUG.............UUUG.C...U..C...............................................................................G.AAAAA......uAUAUUCUC.UAU..AUUAUAC....---.--.-.-------.---........-acuggu......................................ccgcaaa------..AU.....UAAAGGAACAACA	::::::..<<<.-<<<<..___._~~~~~~~~~~~~~~~~~~~~~~~~~~~~~~~~~~~~~~~~~~~~~~~~~~~~~~>>>>-.>>>,,,,.,,..,,,.,,.......,......,,,,,...,,,<.<<..<<<_.___...____~~~~~~~~~~~~~~~~~~~~~~~~~~~~~~~~~~~~~~~~~~~~~~~~~~~~~~~~~~~~~~~~~~~~~~~~~~>.>.>>>>...,<<<<<<<___~~~~~~~~~~~~~~~~~~~~~~~~~~~~~~~~~~~~~~~~~~~~~~~~~~~~~~~~~~~>>>.>>>>,,,..........,,,,,,,,,......,,,,,.,.,.,,,,,,,,,...........<<<<.<<<<----.............<<<<.<..._.._~~~~~~~~~~~~~~~~~~~~~~~~~~~~~~~~~~~~~~~~~~~~~~~~~~~~~~~~~~~~~~~~~~~~~~~~~~~~...>.>>>>-.......->>>>>>>.>,,..<<<<<<-....<<<.<<.<._______.___........_~~~~~~~~~~~~~~~~~~~~~~~~~~~~~~~~~~~~~~~~~~~~~~~~~~~>>>>>>..--.....>>>>>>:::::::	QEEW01084304.1	1496-2057	Arthropoda	Arachnida	Pseudoscorpiones	Chernetidae
U2	GCA_003123905.1	Cordylochernes_scorpioides	0.0021	TTTTTTTAGTCAGAAATGATGATGACAATATTGCCGTATCATGCTTGATTGCATTAAAAAATCTTTTGGAAAATATTCACTAAAGCAGACCACGGGCGAAGCCAGATAATGATTAATAGTAGGCAGGAACAAAATTCTACCAGCGAAACATTAACTCGAGCAGAAGACACACGAAGCCAGGTCATCTCTATATATAAAATATCGTTTCTCGGCCTTTTGGCTAAGATCATGTAGTATATCTCTAGATATTTTTATTATGTATATCTTTTTAAAAATCTATTCAGTAGAGAGTGGATATGTTTGCTCGAAAAATAAATTTCATATATTATATAAATATATGACGTAACGAATATAATTATCATTATTATCATAATATTCTGTGTGTACCCGAATATTATTATCAATAATATTCGTTAGGCAAACTTTCACTCGGATAAAACCCGGGCGAAGCCGGGTACACATCCGCTAGTTATATTATAT	AUCGUU..UCU.CGGCC..UUU.U......................................................GGCUA.AGAUCA-.-U..GUA.GU.......A......U----...----.--..----.---...----au.....................................................................cuc-.-.----...-----------ua......................................................gau---.----AUU..........UUUAUUAUG......UAUAU.C.U.UUUUA----...........----.--------.............----.-...-..-...............................................................................-.-----.......--------.---..-------....---.--.-.-------.---........-a.................................................a------..--.....------AAUCUAU	::::::..<<<.-<<<<..___._~~~~~~~~~~~~~~~~~~~~~~~~~~~~~~~~~~~~~~~~~~~~~~~~~~~~~~>>>>-.>>>,,,,.,,..,,,.,,.......,......,,,,,...,,,<.<<..<<<_.___...____~~~~~~~~~~~~~~~~~~~~~~~~~~~~~~~~~~~~~~~~~~~~~~~~~~~~~~~~~~~~~~~~~~~~~~~~~~>.>.>>>>...,<<<<<<<___~~~~~~~~~~~~~~~~~~~~~~~~~~~~~~~~~~~~~~~~~~~~~~~~~~~~~~~~~~~>>>.>>>>,,,..........,,,,,,,,,......,,,,,.,.,.,,,,,,,,,...........<<<<.<<<<----.............<<<<.<..._.._~~~~~~~~~~~~~~~~~~~~~~~~~~~~~~~~~~~~~~~~~~~~~~~~~~~~~~~~~~~~~~~~~~~~~~~~~~~~...>.>>>>-.......->>>>>>>.>,,..<<<<<<-....<<<.<<.<._______.___........_~~~~~~~~~~~~~~~~~~~~~~~~~~~~~~~~~~~~~~~~~~~~~~~~~~~>>>>>>..--.....>>>>>>:::::::	QEEW01013349.1	32578-33057	Arthropoda	Arachnida	Pseudoscorpiones	Chernetidae
U2	GCA_003123905.1	Cordylochernes_scorpioides	0.0021	TTTTTTAGTCAGAAATGATAATGACAATATCGCTGTATCATGCTTGATTGCATTAACAAAATTATTTAGGGAAATATTCATTAAAGCAGTCCACGGGCGGAGCCAGATAATAAATTTTAGTGGCAGGAACAAAATTCTACCAGCGAAGCATTCACTCGAGCCGAAGACACACGAAGCCAGGTCATCTGTATATATAAAATATCGTTTCTCGGCCTTTTGGCTAAGATCATGTAGTATATCTCTAGATATTTTATTTATATATATCTTTTTAAAAACTATTCAGTAGAGAGAGTGGTTATGTTTGTTCGAAAAATATATTTTATATCCTTCCTTCCTTTCCTTCCTTTATCGTTTTCCTTTATATCTATAAAAATGAAATCCAAATTCAATGTTTGTTATCGCTTCGCGCAAAATCTACAGAATCAATCATTATGAAATTTCGCAGGTAGGTTGCTAAAGATTTTGTTTAACATATAGGCTA	AUCGUU..UCU.CGGCC..UUU.U......................................................GGCUA.AGAUCA-.-U..GUA.GU.......A......U----...----.--..----.---...----au.....................................................................cuc-.-.----...-----------ua......................................................gau---.----AUU..........UUAUUUAUA......UAUAU.C.U.UUUUA----...........----.--------.............----.-...-..-a..........................................................................a...-.-----.......--------.---..-------....---.--.-.-------.---........-..................................................a------..--.....------ACUAUUC	::::::..<<<.-<<<<..___._~~~~~~~~~~~~~~~~~~~~~~~~~~~~~~~~~~~~~~~~~~~~~~~~~~~~~~>>>>-.>>>,,,,.,,..,,,.,,.......,......,,,,,...,,,<.<<..<<<_.___...____~~~~~~~~~~~~~~~~~~~~~~~~~~~~~~~~~~~~~~~~~~~~~~~~~~~~~~~~~~~~~~~~~~~~~~~~~~>.>.>>>>...,<<<<<<<___~~~~~~~~~~~~~~~~~~~~~~~~~~~~~~~~~~~~~~~~~~~~~~~~~~~~~~~~~~~>>>.>>>>,,,..........,,,,,,,,,......,,,,,.,.,.,,,,,,,,,...........<<<<.<<<<----.............<<<<.<..._.._~~~~~~~~~~~~~~~~~~~~~~~~~~~~~~~~~~~~~~~~~~~~~~~~~~~~~~~~~~~~~~~~~~~~~~~~~~~~...>.>>>>-.......->>>>>>>.>,,..<<<<<<-....<<<.<<.<._______.___........_~~~~~~~~~~~~~~~~~~~~~~~~~~~~~~~~~~~~~~~~~~~~~~~~~~~>>>>>>..--.....>>>>>>:::::::	QEEW01001239.1	67807-68287	Arthropoda	Arachnida	Pseudoscorpiones	Chernetidae
U2	GCA_003123905.1	Cordylochernes_scorpioides	0.0021	TTTTAAGTCAGATATGATGATGACAATATTGCTGTATCATGCTTGATTGACATAAACAATTTTTTTTGAGTAATATTCACTAAAACAGTCCACGGGCGAAGCCAGATAATAATTTTTAGTAGGCAGGAACAAAATTCTACCAGCGAAACATTCACTCGAGCAGAAGACACACGAAGCCAGGTCATCTCTATATATAAAATATCGTTTCTCGGCCTTTTGGCTAAGATCATGTAGTATATCTCTAGATATTTTCATTTATATATATATTTTTAAAAATCTATTCAGTAGAGACGAGAATGGATATTTTTGCTCGAATAATATGTTTTATAAATTATATAAATATATAATGTAACGAATATTATTATCATTATTACCATAATATTTTGTGTGTTCCGGAATATTATCATCAATAATATTCGTTAGGCAAACTTTCACTCGGATAAAACCCGGGCGAAGCTGGATACACATCCGCTAGTATATATATATAAAATGTCTAAGATCT	AUCGUU..UCU.CGGCC..UUU.U......................................................GGCUA.AGAUCA-.-U..GUA.GU.......A......UAU-C...UCUA.GA..UAUU.UUC...AUUU..........................................................................A.U.AUAU...AUAUUUU-UA-...........................................................AAA.AUC----..........---------......-----.-.-.---------...........----.--------.............----.-...-..-uauu...................................................................cagua...-.-----.......--------.---..-------....---.--.-.-------.---........-gaga...........................................cgag------..--.....------AAUGGAU	::::::..<<<.-<<<<..___._~~~~~~~~~~~~~~~~~~~~~~~~~~~~~~~~~~~~~~~~~~~~~~~~~~~~~~>>>>-.>>>,,,,.,,..,,,.,,.......,......,,,,,...,,,<.<<..<<<_.___...____~~~~~~~~~~~~~~~~~~~~~~~~~~~~~~~~~~~~~~~~~~~~~~~~~~~~~~~~~~~~~~~~~~~~~~~~~~>.>.>>>>...,<<<<<<<___~~~~~~~~~~~~~~~~~~~~~~~~~~~~~~~~~~~~~~~~~~~~~~~~~~~~~~~~~~~>>>.>>>>,,,..........,,,,,,,,,......,,,,,.,.,.,,,,,,,,,...........<<<<.<<<<----.............<<<<.<..._.._~~~~~~~~~~~~~~~~~~~~~~~~~~~~~~~~~~~~~~~~~~~~~~~~~~~~~~~~~~~~~~~~~~~~~~~~~~~~...>.>>>>-.......->>>>>>>.>,,..<<<<<<-....<<<.<<.<._______.___........_~~~~~~~~~~~~~~~~~~~~~~~~~~~~~~~~~~~~~~~~~~~~~~~~~~~>>>>>>..--.....>>>>>>:::::::	QEEW01021924.1	8594-9095	Arthropoda	Arachnida	Pseudoscorpiones	Chernetidae
U2	GCA_003123905.1	Cordylochernes_scorpioides	0.0021	TTTTAGTCAGAAATGATGATGACAATATTGCCGTATCATGCTTGATTGACATAAACAAAATTCTTTAGGGGAATATTCACTAAAGCACACCCCGGGCGAAGCCAGATAATAATTTTTAGTAGGCAGGAACAAAATTCTACCAGCGAAACATCCACTCGAGCAGAAGACACACGAAGCCAGGTCATCCCTATATATAAAATATCGTTTCTCGGCCTTTTGGCTAAGATCATGTAGTATATCTCTAGATATTTATATATATCTTTTTAAAAGTCTATTCAGTAGAGAGAGAGAGAGAGAGTGGATATGTTTGATCGAAAAATATATTTTATATATTATATAAATATAAAATGTAACAAATATTATTATCATTATTATCATAATATTCTGTGTGTTCTGGAATATTATTGTCAATAATATTCGTTAGGCAAACTTCCACTCGGATAAAACCCGGGCGAAGCCGGGTACAAATCCGCTA	AUCGUU..UCU.CGGCC..UUU.U......................................................GGCUA.AGAUCA-.-U..GUA.GU.......A......U----...----.--..----.---...----a........................................................................u-.-.----...-----------c........................................................uc---.----UAG..........AUAUUUAUA......UAUAU.C.U.UUUUA----...........----.--------.............----.-...-..-...............................................................................-.-----.......--------.---..-------....---.--.-.-------.---........-a.................................................a------..--.....------AGUCUAU	::::::..<<<.-<<<<..___._~~~~~~~~~~~~~~~~~~~~~~~~~~~~~~~~~~~~~~~~~~~~~~~~~~~~~~>>>>-.>>>,,,,.,,..,,,.,,.......,......,,,,,...,,,<.<<..<<<_.___...____~~~~~~~~~~~~~~~~~~~~~~~~~~~~~~~~~~~~~~~~~~~~~~~~~~~~~~~~~~~~~~~~~~~~~~~~~~>.>.>>>>...,<<<<<<<___~~~~~~~~~~~~~~~~~~~~~~~~~~~~~~~~~~~~~~~~~~~~~~~~~~~~~~~~~~~>>>.>>>>,,,..........,,,,,,,,,......,,,,,.,.,.,,,,,,,,,...........<<<<.<<<<----.............<<<<.<..._.._~~~~~~~~~~~~~~~~~~~~~~~~~~~~~~~~~~~~~~~~~~~~~~~~~~~~~~~~~~~~~~~~~~~~~~~~~~~~...>.>>>>-.......->>>>>>>.>,,..<<<<<<-....<<<.<<.<._______.___........_~~~~~~~~~~~~~~~~~~~~~~~~~~~~~~~~~~~~~~~~~~~~~~~~~~~>>>>>>..--.....>>>>>>:::::::	QEEW01016028.1	8329-8803	Arthropoda	Arachnida	Pseudoscorpiones	Chernetidae
U2	GCA_003123905.1	Cordylochernes_scorpioides	0.0021	CACTATGTATAGCTATGGTATAGAAAAACTATGTGTACCTAGGATGAATGAAGTTAATATATTTAAAATAAATGAAAAAATAATATTAGAAATTAATTAGATATAGAAAAAAGGCGCAGTAAACCTGATGCAGCAATAGTTATTGGTAATGAAATGATACATGTGCTTCTGTTAGCTCAGAACTATGGAATACTGAATAGATAGCTTCTCGGCCTATGGCTAAGATCAAAGTGTGTCCGGAGGACCAGAAGAAGAACCCTTTATACCATAGTTTATTTGCATTAATTATTCTATATTTAATTTGTAAATTTTTATAAATTGTTTTTCAGCATCTCCTATTGTTGTCGTAAAAATAGAGGCTGCCTGGCCGGCATTCATATTTATATGAAAAATAGACACTTCGGCCAGTTGGAGTTTTTTTATTTTCTCAACGTTTAGACAAAAATCTTTTGTCTTCGTCAGGAGAAGTTTAATAAAATAAAGTATTTGGCAAGGTGTTAAAAATTGTTCAGAGGTTTGCAAGAGCGTTCTCACGTGATTTTTCGAATTTAGTACAACATCTA	AUAGCU..UCU.CGGCC..UAU.-......................................................GGCUA.AGAUCAAaGU..GU-.--.......-......-----...----.--..----.---...----guccgga...........................................................ggaccaga-.-.----...-----------agaagaacc.........................................cuuuauacc---.-------.........aUAGUUUAUU......UGCAU.U.A.AUUAUUCUA...........UAU-.------UU.............AAUU.U...G..U...............................................................................A.AAUUU......u-----UAU.AAA..UUGUUUU....UCA.GC.A.UCUCCUA.UUG........U...................................................UGUCGU..AA.....AAAUAGAGGCUGC	::::::..<<<.-<<<<..___._~~~~~~~~~~~~~~~~~~~~~~~~~~~~~~~~~~~~~~~~~~~~~~~~~~~~~~>>>>-.>>>,,,,.,,..,,,.,,.......,......,,,,,...,,,<.<<..<<<_.___...____~~~~~~~~~~~~~~~~~~~~~~~~~~~~~~~~~~~~~~~~~~~~~~~~~~~~~~~~~~~~~~~~~~~~~~~~~~>.>.>>>>...,<<<<<<<___~~~~~~~~~~~~~~~~~~~~~~~~~~~~~~~~~~~~~~~~~~~~~~~~~~~~~~~~~~~>>>.>>>>,,,..........,,,,,,,,,......,,,,,.,.,.,,,,,,,,,...........<<<<.<<<<----.............<<<<.<..._.._~~~~~~~~~~~~~~~~~~~~~~~~~~~~~~~~~~~~~~~~~~~~~~~~~~~~~~~~~~~~~~~~~~~~~~~~~~~~...>.>>>>-.......->>>>>>>.>,,..<<<<<<-....<<<.<<.<._______.___........_~~~~~~~~~~~~~~~~~~~~~~~~~~~~~~~~~~~~~~~~~~~~~~~~~~~>>>>>>..--.....>>>>>>:::::::	QEEW01076601.1	2993-3555	Arthropoda	Arachnida	Pseudoscorpiones	Chernetidae
U2	GCA_003123905.1	Cordylochernes_scorpioides	0.0022	TTTTAGTCAGAAATGATGATGATAATATTGCTCTATCATGCTTGATTGACATAAACAAAATTCTTTAGGGTAATATTCACTAAAGCAGACCACGGGCGAAGCCATATAATAATTTTTAGTAGGCAGGAACAAAATTCTACCAGCGAAACATTCACTCGAGCAGAAGACACACGAAGCCAGGTCATCTCTATATATAAAATATCGTTTCTCGGCCTTTTGGCTAAGATCATGTAGTATTTCTCTAGATATTTTTGTCTATATCTTTTTAAAAATCTATTCAGTAGAAAGAGTGGATACGTTTGTTCGAAAAATATATTTTATATATTATATAGATATATAATGTAACAAATATTATTATCATTATTATCATAATATTCTGCGTGTTCCGGAATATTATTATCAATAATATTCGTTAGGCCAACTTTCACTCGGATAAAACCCGGGCGAAGCCGGGTACACATCCGTTAGTTTAAATATAAGGACAGATTTTTCATATTTCT	AUCGUU..UCU.CGGCC..UUU.U......................................................GGCUA.AGAUCA-.-U..GUA.GU.......A......UUU-C...UCUA.GA..UAUU.UUU...GUCU..........................................................................A.U.AUCU...UUUUAAAAAUC...........................................................UAU.UCAGU--..........---------......-----.-.-.---------...........----.--------.............----.-...-..-agaa....................................................................agag...-.-----.......--------.---..-------....---.--.-.-------.---........-u................................................gg------..--.....------AUACGUU	::::::..<<<.-<<<<..___._~~~~~~~~~~~~~~~~~~~~~~~~~~~~~~~~~~~~~~~~~~~~~~~~~~~~~~>>>>-.>>>,,,,.,,..,,,.,,.......,......,,,,,...,,,<.<<..<<<_.___...____~~~~~~~~~~~~~~~~~~~~~~~~~~~~~~~~~~~~~~~~~~~~~~~~~~~~~~~~~~~~~~~~~~~~~~~~~~>.>.>>>>...,<<<<<<<___~~~~~~~~~~~~~~~~~~~~~~~~~~~~~~~~~~~~~~~~~~~~~~~~~~~~~~~~~~~>>>.>>>>,,,..........,,,,,,,,,......,,,,,.,.,.,,,,,,,,,...........<<<<.<<<<----.............<<<<.<..._.._~~~~~~~~~~~~~~~~~~~~~~~~~~~~~~~~~~~~~~~~~~~~~~~~~~~~~~~~~~~~~~~~~~~~~~~~~~~~...>.>>>>-.......->>>>>>>.>,,..<<<<<<-....<<<.<<.<._______.___........_~~~~~~~~~~~~~~~~~~~~~~~~~~~~~~~~~~~~~~~~~~~~~~~~~~~>>>>>>..--.....>>>>>>:::::::	QEEW01035812.1	1198-1697	Arthropoda	Arachnida	Pseudoscorpiones	Chernetidae
U2	GCA_003123905.1	Cordylochernes_scorpioides	0.0022	TTTCATTCAGAAATGATAATGACAATATTGCTGTATCATGCTTGATTGACATAAACAAAATTCTTTAGGGGAATATTCACTGAAGCAGTCCACGGGCGGAGCCAGATAATAATTTTTAGAAGGCAGGAACAAAATTCTACCAGCGAAATATTCACTCGAGCAAAAAAGACACGAAGCAAGGTAATATCTATATATAAAATATCGTTTCTCGGCCTTTTGGCTAAGATCATGTAGTATATCTCTAGATATATTTATTTATATATATATTTCAAAAATCTATTCAGTAGAGAAAGTGGTTATGTTTGTTCGAAAAATATATATTATATCCTTCCTTTCTTTCCTTCCTTTTACTATATATCTATAAAAAATAAATCCAAAACGATGTTTATTATCGCGTTGCGCAAAATCTACAGAATCAATCATTATGAAATTTCGCATGTAGTCAGCTAAAGATTTCGTTTAACATATAGGCTATTCAAA	AUCGUU..UCU.CGGCC..UUU.U......................................................GGCUA.AGAUCA-.-U..GUA.GU.......A......U----...----.--..----.---...----auc....................................................................ucu-.-.----...-----------ag......................................................aua---.----UAU..........UUAUUUAUA......UAUAU.A.U.UUC------...........----.--------.............----.-...-..-...............................................................................-.-----.......--------.---..-------....---.--.-.-------.---........-a................................................aa------..--.....------AAUCUAU	::::::..<<<.-<<<<..___._~~~~~~~~~~~~~~~~~~~~~~~~~~~~~~~~~~~~~~~~~~~~~~~~~~~~~~>>>>-.>>>,,,,.,,..,,,.,,.......,......,,,,,...,,,<.<<..<<<_.___...____~~~~~~~~~~~~~~~~~~~~~~~~~~~~~~~~~~~~~~~~~~~~~~~~~~~~~~~~~~~~~~~~~~~~~~~~~~>.>.>>>>...,<<<<<<<___~~~~~~~~~~~~~~~~~~~~~~~~~~~~~~~~~~~~~~~~~~~~~~~~~~~~~~~~~~~>>>.>>>>,,,..........,,,,,,,,,......,,,,,.,.,.,,,,,,,,,...........<<<<.<<<<----.............<<<<.<..._.._~~~~~~~~~~~~~~~~~~~~~~~~~~~~~~~~~~~~~~~~~~~~~~~~~~~~~~~~~~~~~~~~~~~~~~~~~~~~...>.>>>>-.......->>>>>>>.>,,..<<<<<<-....<<<.<<.<._______.___........_~~~~~~~~~~~~~~~~~~~~~~~~~~~~~~~~~~~~~~~~~~~~~~~~~~~>>>>>>..--.....>>>>>>:::::::	QEEW01001041.1	66574-67053	Arthropoda	Arachnida	Pseudoscorpiones	Chernetidae
