## Supplementary Table S3 for "Hymenoptera (Insecta) telomerase RNAs switched to plant/ciliate-like biogenesis" (part 64 of 252)

### Sheet: Table_S3 (continued)
Table S3: Identification of type3 promoter snRNAs in available representative Arthropoda genomes (at NCBI) using Infernal tool with Covariance models available at RFAM for U1; U2; U3; U4; U5; U6; U6atac; MRP and 7SK RNAs. Identified sequences were extended with 200nts of adjacent genomic region ("Extended hit") to obtain their promoter regions. Significant extended hits were utilised for elucidation common/conserved type 3 promoter motifs using multiple sequence alignments and motif searches (e.g. MEME suite).
U2	GCA_003123905.1	Cordylochernes_scorpioides	0.0022	TTTTTAGTCAGAAATGATGATGACAATATTGCCGTATCATGCGTGATTGACATAAACAAAACTCTTTAGGGGAATATTCACTAAAGCAATCCACGGGCAGAGCCAAATAATAATATTTAGTAGGCAGGAACAAAATATCCAAGCGAAACATTCACTAGAGCAGAAGACACGCGAAGCCTGGTCATCTCTATATATAAAATATCGTTTCTCGGCCTTTTGGCTAAGATCATGTAGTATATCTCAAGTTATTTTTATTTATATATATCTTTTTTAAAACTATTCAGTAGAGAGAGGGGATATGTTTGCTCGAAAAATATATTTTATATATTATATAAATATATAATGTATCGAATATTATTATCAGTATTATCATAATATTCTGTGTGTTCCGGAATATTATTATAAATAATATTCGTTAGGCAAAATTTCCCTCGGATAAAACCCGGGCGAAGCCGGGTACACATCCGCTA	AUCGUU..UCU.CGGCC..UUU.U......................................................GGCUA.AGAUCA-.-U..GUA.GU.......A......U----...----.--..----.---...----..........................................................................-.-.----...-----------..........................................................a---.----UCU..........CAAGUUAUU......UUUAU.U.U.AUA------...........----.--------.............----.-...-..-...............................................................................-.-----.......--------.---..-------....---.--.-.-------.---........-u................................................au------..--.....------AUCUUUU	::::::..<<<.-<<<<..___._~~~~~~~~~~~~~~~~~~~~~~~~~~~~~~~~~~~~~~~~~~~~~~~~~~~~~~>>>>-.>>>,,,,.,,..,,,.,,.......,......,,,,,...,,,<.<<..<<<_.___...____~~~~~~~~~~~~~~~~~~~~~~~~~~~~~~~~~~~~~~~~~~~~~~~~~~~~~~~~~~~~~~~~~~~~~~~~~~>.>.>>>>...,<<<<<<<___~~~~~~~~~~~~~~~~~~~~~~~~~~~~~~~~~~~~~~~~~~~~~~~~~~~~~~~~~~~>>>.>>>>,,,..........,,,,,,,,,......,,,,,.,.,.,,,,,,,,,...........<<<<.<<<<----.............<<<<.<..._.._~~~~~~~~~~~~~~~~~~~~~~~~~~~~~~~~~~~~~~~~~~~~~~~~~~~~~~~~~~~~~~~~~~~~~~~~~~~~...>.>>>>-.......->>>>>>>.>,,..<<<<<<-....<<<.<<.<._______.___........_~~~~~~~~~~~~~~~~~~~~~~~~~~~~~~~~~~~~~~~~~~~~~~~~~~~>>>>>>..--.....>>>>>>:::::::	QEEW01013291.1	33685-34154	Arthropoda	Arachnida	Pseudoscorpiones	Chernetidae
U2	GCA_003123905.1	Cordylochernes_scorpioides	0.0022	TTTTAGTCAGAAATGATGATGACAATATTGCTGTATCATGCTTGATTGACATAAACAAAATTCTTTAGGGGAATATTCACTAAAACAGATCACGGGCGAAGCCAGATAATAATTTTCAGTAGGCAGGAACAAAATTCTACCTGCGAAACATTCACTCGAGCAGAAGACACACGAAGCCAGGTCATCTCTATATATAAAATATCGTTTCTCGGCCTTTTGGCTAAGATCGTGTAGTTTATCTCTAGATATTTTTTATTTATATATACCTTTTTAAAAATATATTCAGTTGAGAGAGTGGATATGTTTGCTCGAAAAATATATTTTACTAGACGAATGACCCGGGCAACGCCCGGGTTTTACCCGAGTGCGCATATATTTTAAAAACGTTTTAATTCAAATACTATTCGTTACAATTATAAATTGGCGCCATGGATGTCACTCTTGTGAAACGTCCCGTTCCAAACTGTGTGTTTTTAAAATGTTTTAATTAAAATACTATTCGTTACAATTATAAATTGGCGCCGTGGATGTCTCTCTTGTGAAACGTCCCGC	AUCGUU..UCU.CGGCC..UUU.U......................................................GGCUA.AGAUC--.GU..GUA.GU.......-......-----...----.--..----.---...----uuau..................................................................cucu-.-.----...-----------aga.....................................................uau---.----UUU..........UUAUUUAUA......UAUAC.C.U.UUUUAAAAA...........UAUA.UUCAGUUG.............----.-...-..-aga......................................................................gag...-.-----.......-UGGAUAU.GUU..UGCUCGA...aAAA.UA.U.AUUUUAC.UAG.......aC...................................................GAAUGA..CC.....CGGGCAACGCCCG	::::::..<<<.-<<<<..___._~~~~~~~~~~~~~~~~~~~~~~~~~~~~~~~~~~~~~~~~~~~~~~~~~~~~~~>>>>-.>>>,,,,.,,..,,,.,,.......,......,,,,,...,,,<.<<..<<<_.___...____~~~~~~~~~~~~~~~~~~~~~~~~~~~~~~~~~~~~~~~~~~~~~~~~~~~~~~~~~~~~~~~~~~~~~~~~~~>.>.>>>>...,<<<<<<<___~~~~~~~~~~~~~~~~~~~~~~~~~~~~~~~~~~~~~~~~~~~~~~~~~~~~~~~~~~~>>>.>>>>,,,..........,,,,,,,,,......,,,,,.,.,.,,,,,,,,,...........<<<<.<<<<----.............<<<<.<..._.._~~~~~~~~~~~~~~~~~~~~~~~~~~~~~~~~~~~~~~~~~~~~~~~~~~~~~~~~~~~~~~~~~~~~~~~~~~~~...>.>>>>-.......->>>>>>>.>,,..<<<<<<-....<<<.<<.<._______.___........_~~~~~~~~~~~~~~~~~~~~~~~~~~~~~~~~~~~~~~~~~~~~~~~~~~~>>>>>>..--.....>>>>>>:::::::	QEEW01021848.1	21862-22413	Arthropoda	Arachnida	Pseudoscorpiones	Chernetidae
U2	GCA_003123905.1	Cordylochernes_scorpioides	0.0022	GAACATAGTTTTTCGAAGAAACTACACATTTATATTTATATGAAATGTGATAAAATATTAAATACCAACCATTATCATATACAGCAATCAAACTGATTTGGATGTGGAAATATCTTCTACACAAAAAACTTTGTAATATATAAAATTGAAAATAAAGTAATTTGTTTTTACCTATAGGCGTCGTTACTAAATGGGATCTAATCGCTTCTCGGCCTTTTGGCTAAGATCAAGTTTTACATGGGATCTCTAATTTTAAGAAGTGTTATGAGTTATATTCTGAAAGAATTTATCTTACCATAGGAATATTGATTTCAAAGTTATGTTTAGACATTTTATTTGAAATTATTTAAAAGGGATATAATTTTATTGAAGACACAATGGATCTATGAAGAGAAGATGTAGGCCTAAAATTTGTTTAGCAATATTCTAAAGCCGCTTCATCCACCTATACCTGACACAATCATTTTAGACCATCATTAAAAAACAATTGTAAACATCATGCTCAATATTATATATAAACT	AUCGCU..UCU.CGGCC..UUU.U......................................................GGCUA.AGAUCAA.GU..U--.--.......-......-----...----.--..----.---...----uua....................................................................cau-.-.----...-----------gg.......................................................ga---.----U--..........-------CU......CUAAU.U.U.UAAGAAGUG...........UUAU.G-------.............----.-...-..-a.........................................................................gu...-.-----.......----UAUA.UUC..UGAAAGA....AUU.UA.U.CUUACCA.UAG........-...................................................GAAUAU..UG.....AUUUCAAAGUUAU	::::::..<<<.-<<<<..___._~~~~~~~~~~~~~~~~~~~~~~~~~~~~~~~~~~~~~~~~~~~~~~~~~~~~~~>>>>-.>>>,,,,.,,..,,,.,,.......,......,,,,,...,,,<.<<..<<<_.___...____~~~~~~~~~~~~~~~~~~~~~~~~~~~~~~~~~~~~~~~~~~~~~~~~~~~~~~~~~~~~~~~~~~~~~~~~~~>.>.>>>>...,<<<<<<<___~~~~~~~~~~~~~~~~~~~~~~~~~~~~~~~~~~~~~~~~~~~~~~~~~~~~~~~~~~~>>>.>>>>,,,..........,,,,,,,,,......,,,,,.,.,.,,,,,,,,,...........<<<<.<<<<----.............<<<<.<..._.._~~~~~~~~~~~~~~~~~~~~~~~~~~~~~~~~~~~~~~~~~~~~~~~~~~~~~~~~~~~~~~~~~~~~~~~~~~~~...>.>>>>-.......->>>>>>>.>,,..<<<<<<-....<<<.<<.<._______.___........_~~~~~~~~~~~~~~~~~~~~~~~~~~~~~~~~~~~~~~~~~~~~~~~~~~~>>>>>>..--.....>>>>>>:::::::	QEEW01076703.1	7396-7916	Arthropoda	Arachnida	Pseudoscorpiones	Chernetidae
U2	GCA_003123905.1	Cordylochernes_scorpioides	0.0022	AGGCAAACAGAATGGAAACTATACTGGTTGTATCGATCCGAGAGATAGAATTGGCGGAGTTGCTGAGAAGGTTTCCCACTGATGAGTAAAGTTTTCCCGATTTTTTAAAATCTTCAGTCCACTAAATATTAGAAATAAAAGCACCGAATACTTCCATCTTTAGCCCACAGATGGCGGTATGTGTTCTGGCTACTTATATAATCGCTTCTCGGCCTTTTGGCTAAGATCAAAGTGTACTTGTATAACGTAGTATATATATAATAAGTACTTATATAACGAGATTTTCGATGTTTCCTTTAACTTGATTCAGAGTGGACATTGTTTTATTGGTATTTTATAGAGCTCAATTTGCTTCAGATGTACTAAGTACAGTCTAGTCATCAATGTGAGATTCATATATCGAAGAGCCATTAGTTTTCCGGGTTTTAAGTCTTATACCAATACGGTTTTTATAAATTAACTTTAAGAATGAGAGAACTGGATTC	AUCGCU..UCU.CGGCC..UUU.U......................................................GGCUA.AGAUCAAaGU..GUA.--.......-......-----...----.--..----.---...----cuugu................................................................auaac-.-.----...-----------gu......................................................agu---.----AUA..........UAUAUAAUA......AGUAC.U.U.AUAU-----...........----.--------.............----.-...-..-a..........................................................................a...-.-----.......--------.---..-------....---.--.-.-------.---........-c.................................................g------..--.....------AGAUUUU	::::::..<<<.-<<<<..___._~~~~~~~~~~~~~~~~~~~~~~~~~~~~~~~~~~~~~~~~~~~~~~~~~~~~~~>>>>-.>>>,,,,.,,..,,,.,,.......,......,,,,,...,,,<.<<..<<<_.___...____~~~~~~~~~~~~~~~~~~~~~~~~~~~~~~~~~~~~~~~~~~~~~~~~~~~~~~~~~~~~~~~~~~~~~~~~~~>.>.>>>>...,<<<<<<<___~~~~~~~~~~~~~~~~~~~~~~~~~~~~~~~~~~~~~~~~~~~~~~~~~~~~~~~~~~~>>>.>>>>,,,..........,,,,,,,,,......,,,,,.,.,.,,,,,,,,,...........<<<<.<<<<----.............<<<<.<..._.._~~~~~~~~~~~~~~~~~~~~~~~~~~~~~~~~~~~~~~~~~~~~~~~~~~~~~~~~~~~~~~~~~~~~~~~~~~~~...>.>>>>-.......->>>>>>>.>,,..<<<<<<-....<<<.<<.<._______.___........_~~~~~~~~~~~~~~~~~~~~~~~~~~~~~~~~~~~~~~~~~~~~~~~~~~~>>>>>>..--.....>>>>>>:::::::	QEEW01008570.1	33779-34263	Arthropoda	Arachnida	Pseudoscorpiones	Chernetidae
U2	GCA_003123905.1	Cordylochernes_scorpioides	0.0022	TTTTAGTCAGAAATGATGATGACAATATTGCTGTATCATGCTTGATTGACATAAACAAAATTCTTTAGAGGAATATTCACTAAAGCAGACCACCGGCGAAGCCAGATACTATTTTTTAGTAGGCAGGAACAAAATTCTACCAGCGAAACATTCACTCGAGCAGAAGACAAACAAAGCCAGGTCATCTCTATATATAAAATATCGTTTCTCGGCCTTTTGGCTAAGATCATGTAGTATATCTATAGATATTTTCATTTATATATATCTTTTAAAAAATCTATTCAGTAGAGAGAGTGAATATTTTCGCTCGAAAAATATATTTTATATAATATAACGAACATTATTATCATAATATTATGTGTGTTCCGGAATATTATTATCAATAATATTCGTTTATATATAATAATAATAATAATACAATATATATAATACAATATATAATACAATATAATACAATAATAATCGTTAATATCAATAATATTGGTTAGGCAAACTTTAACTCGGATAACACCCGGG	AUCGUU..UCU.CGGCC..UUU.U......................................................GGCUA.AGAUCA-.-U..GUA.GU.......A......U----...----.--..----.---...----au.....................................................................cua-.-.----...-----------uag.....................................................aua---.----UUU..........UCAUUUAUA......UAUAU.C.U.UUUAAAAAA...........UCUA.UU------.............----.-...-..-...........................................................................c...-.-----.......---AGUAG.AGA..GAGUGAA....---.--.-.-------.UAU........U...................................................------..-U.....UCGCUCGAAAAAU	::::::..<<<.-<<<<..___._~~~~~~~~~~~~~~~~~~~~~~~~~~~~~~~~~~~~~~~~~~~~~~~~~~~~~~>>>>-.>>>,,,,.,,..,,,.,,.......,......,,,,,...,,,<.<<..<<<_.___...____~~~~~~~~~~~~~~~~~~~~~~~~~~~~~~~~~~~~~~~~~~~~~~~~~~~~~~~~~~~~~~~~~~~~~~~~~~>.>.>>>>...,<<<<<<<___~~~~~~~~~~~~~~~~~~~~~~~~~~~~~~~~~~~~~~~~~~~~~~~~~~~~~~~~~~~>>>.>>>>,,,..........,,,,,,,,,......,,,,,.,.,.,,,,,,,,,...........<<<<.<<<<----.............<<<<.<..._.._~~~~~~~~~~~~~~~~~~~~~~~~~~~~~~~~~~~~~~~~~~~~~~~~~~~~~~~~~~~~~~~~~~~~~~~~~~~~...>.>>>>-.......->>>>>>>.>,,..<<<<<<-....<<<.<<.<._______.___........_~~~~~~~~~~~~~~~~~~~~~~~~~~~~~~~~~~~~~~~~~~~~~~~~~~~>>>>>>..--.....>>>>>>:::::::	QEEW01000600.1	68620-69135	Arthropoda	Arachnida	Pseudoscorpiones	Chernetidae
U2	GCA_003123905.1	Cordylochernes_scorpioides	0.0022	TCAACCCCTGGTGATATGATTTTAGAACTACGCCAAACAACAAATACAAAACTTTATTGCATTGTTAAACAAACTAAGCCTAACTCTTACTCGCTTCTTAGTTCTCCAGGGGTGCCGAATCCTTTCGGCGCGTTAGCTTGATCATTGAAATATATTAAAAGACATTTAATAATGCGCGCTATCAATATAAAAAAAAATTAATCGCTTCTCGGCCTTTTGGCTAAGATCAAAGTGTAAAGCAAAAATTAATATATATATATATATATTAAAAAACGAAATAAAAAAATAAAAGATAAAAAGATCAGGTGTTGAAATCAATATAAAAAATGGCATATCCTGACCAGGAGCACATGTGCTTTACAGAAGGCAGAGCGCCATCTGGTGGAACAGAAATCAACTAAACATTGATTTAGCCTGTTCCCTGATATTTGGCCAACCCAATTTCTTGATAAATCAAGAAAAGCCATCCACGAACGCG	AUCGCU..UCU.CGGCC..UUU.U......................................................GGCUA.AGAUCAAaGU..GUA.--.......-......-----...----.--..----.---...----aa.....................................................................gca-.-.----...-----------aaa.....................................................auu---.----A--..........----AUAUA......UAUAU.A.U.AU-------...........----.--------.............----.-...-..-aua.....................................................................uuaa...-.-----.......--------.---..-------....---.--.-.-------.---........-a.................................................a------..--.....------AACGAAA	::::::..<<<.-<<<<..___._~~~~~~~~~~~~~~~~~~~~~~~~~~~~~~~~~~~~~~~~~~~~~~~~~~~~~~>>>>-.>>>,,,,.,,..,,,.,,.......,......,,,,,...,,,<.<<..<<<_.___...____~~~~~~~~~~~~~~~~~~~~~~~~~~~~~~~~~~~~~~~~~~~~~~~~~~~~~~~~~~~~~~~~~~~~~~~~~~>.>.>>>>...,<<<<<<<___~~~~~~~~~~~~~~~~~~~~~~~~~~~~~~~~~~~~~~~~~~~~~~~~~~~~~~~~~~~>>>.>>>>,,,..........,,,,,,,,,......,,,,,.,.,.,,,,,,,,,...........<<<<.<<<<----.............<<<<.<..._.._~~~~~~~~~~~~~~~~~~~~~~~~~~~~~~~~~~~~~~~~~~~~~~~~~~~~~~~~~~~~~~~~~~~~~~~~~~~~...>.>>>>-.......->>>>>>>.>,,..<<<<<<-....<<<.<<.<._______.___........_~~~~~~~~~~~~~~~~~~~~~~~~~~~~~~~~~~~~~~~~~~~~~~~~~~~>>>>>>..--.....>>>>>>:::::::	QEEW01171350.1	857-1334	Arthropoda	Arachnida	Pseudoscorpiones	Chernetidae
U2	GCA_003123905.1	Cordylochernes_scorpioides	0.0022	TTTTTTAGTCAGAAATGATGATGACAATATTGCCGTATCATGCTTGATTGCATTAAAAAATTCTTTTGGGAAATATTCACTAAAGCAGACCACGGGCGAAGCCAGATAATGATTAATAGTAGGCAGGAACAAAATTCTACAAGCGAAACATTCACTCGAGCAGAAGACACACGAAGCAAGGTCATCTCTATATATAAAATATCGTTTCTCGGCCTTTTGGCTAAGATCATGTAGTATATCTCTAGATGTTTTTATTTAAGTATATCTTTTCAAAAATCTATTCAGTAGATAGTGGATATGTTTGCTCGAAAAATATATTTCATATCTTATATAAATATATATGACGTAACGAATTATATTATCATTATTATCATAATATTCTGTGTGTTCCCGAATATTATTATCAATAATATTCGTTAGGCAAACTTTCACTCGGATAAAACCCGGGCGAAGCCGGGTACACATCCGCAAGTAAATATAT	AUCGUU..UCU.CGGCC..UUU.U......................................................GGCUA.AGAUCA-.-U..GUA.GU.......A......U----...----.--..----.---...----au.....................................................................cuc-.-.----...-----------uag.....................................................aug---.----UUU..........UUAUUUAAG......UAUAU.C.U.UUUC-----...........----.--------.............----.-...-..-a..........................................................................a...-.-----.......--------.---..-------....---.--.-.-------.---........-..................................................a------..--.....------AAUCUAU	::::::..<<<.-<<<<..___._~~~~~~~~~~~~~~~~~~~~~~~~~~~~~~~~~~~~~~~~~~~~~~~~~~~~~~>>>>-.>>>,,,,.,,..,,,.,,.......,......,,,,,...,,,<.<<..<<<_.___...____~~~~~~~~~~~~~~~~~~~~~~~~~~~~~~~~~~~~~~~~~~~~~~~~~~~~~~~~~~~~~~~~~~~~~~~~~~>.>.>>>>...,<<<<<<<___~~~~~~~~~~~~~~~~~~~~~~~~~~~~~~~~~~~~~~~~~~~~~~~~~~~~~~~~~~~>>>.>>>>,,,..........,,,,,,,,,......,,,,,.,.,.,,,,,,,,,...........<<<<.<<<<----.............<<<<.<..._.._~~~~~~~~~~~~~~~~~~~~~~~~~~~~~~~~~~~~~~~~~~~~~~~~~~~~~~~~~~~~~~~~~~~~~~~~~~~~...>.>>>>-.......->>>>>>>.>,,..<<<<<<-....<<<.<<.<._______.___........_~~~~~~~~~~~~~~~~~~~~~~~~~~~~~~~~~~~~~~~~~~~~~~~~~~~>>>>>>..--.....>>>>>>:::::::	QEEW01169581.1	49-529	Arthropoda	Arachnida	Pseudoscorpiones	Chernetidae
U2	GCA_003123905.1	Cordylochernes_scorpioides	0.0022	ATAATTAACCAAGTACTGAGCGACAATATTGCAGTATCATGCTTGATTGACATAAACAAAATTATTTAGGGGAATATTCACTGAAGCAGACCACGGGCGAAGTCAGATAATAATTTTTAGAAGGCAGGAACAAAATTCTACAGCGAAACATTCACTCGAGCAGAAGACACACGAAGCCAGGTCATCTCTATATATAAAATATCGTTTCTCTGCCTTTTGGCTAAGATCATGTAGTATATCTTTAGATATTTTTATTTATATACATCTTTTTAAAAATCTACTCAGTAGAGAGAGTGATATGTTTGCTGTTTGCTCGAAAAATATATTTTATATATTACTAGACGGGTGACCCGGGCTTCGCCCCGGGATTGAACCGTGTGCATATCTACCCGAGTGATATATATTTAGATAAGATTTTTTTTTATATTTGTTTGTTATTAGCATTATCTATTTGTTTGCATCATCATAATTTAATATAATCTTTAATAGATGGCGCTGTTCGTGAGCTAAGTAGAATAATTTGTAATATAGTTTTATAATTGATTTATATATTTTTTNNNNNNNNNNNGTTCTATATACAACAT	AUCGUU..UCU.CUGCC..UUU.U......................................................GGCUA.AGAUCA-.-U..GUA.GU.......A......UAU--...----.--..----.---...----cuuuagauauu...................................................uuuauuuauaua-.-.----...-----------...........................................................---.---CAU-..........CUUUUUAAA......AAUCU.A.C.UCAGUAGAGa.........gAGUG.AUAUGUUUgcuguuugcucgaAAAA.U...A..U...............................................................................A.UUUUA.......UAUAUUAC.UAG..ACGGGUG....ACC.CG.G.GCUU---.CGC........C...................................................CCGGGA.uUG.....AACCGUGUGCAUA	::::::..<<<.-<<<<..___._~~~~~~~~~~~~~~~~~~~~~~~~~~~~~~~~~~~~~~~~~~~~~~~~~~~~~~>>>>-.>>>,,,,.,,..,,,.,,.......,......,,,,,...,,,<.<<..<<<_.___...____~~~~~~~~~~~~~~~~~~~~~~~~~~~~~~~~~~~~~~~~~~~~~~~~~~~~~~~~~~~~~~~~~~~~~~~~~~>.>.>>>>...,<<<<<<<___~~~~~~~~~~~~~~~~~~~~~~~~~~~~~~~~~~~~~~~~~~~~~~~~~~~~~~~~~~~>>>.>>>>,,,..........,,,,,,,,,......,,,,,.,.,.,,,,,,,,,...........<<<<.<<<<----.............<<<<.<..._.._~~~~~~~~~~~~~~~~~~~~~~~~~~~~~~~~~~~~~~~~~~~~~~~~~~~~~~~~~~~~~~~~~~~~~~~~~~~~...>.>>>>-.......->>>>>>>.>,,..<<<<<<-....<<<.<<.<._______.___........_~~~~~~~~~~~~~~~~~~~~~~~~~~~~~~~~~~~~~~~~~~~~~~~~~~~>>>>>>..--.....>>>>>>:::::::	QEEW01052081.1	10700-11283	Arthropoda	Arachnida	Pseudoscorpiones	Chernetidae
U2	GCA_003123905.1	Cordylochernes_scorpioides	0.0022	TTTTTAGTCAGAAATGATAATGACAATATTGCAGTATCATGCTTGATTGACATAAACAAAATTATTTAGGGGAATATTCACTGAAGCAGACCACGGGCGAAGTCAGATAATAATTTTTAGAAGGCAGGAACAAAATTCTACAGCGAAACATTCACTCGAGCAGAAGACACACGAAGCCAGGTCATCTCTATATATAAAATATCGTTTCTCTGCCTTTTGGCTAAGATCATGTAGTATATCTTTAGATATTTTTATTTATATACATCTTTTTAAAAATCTACTCAGTAGAGAGAGTGATATGTTTGCTGTTTGCTCGAAAAATATATTTTATATATTACTAGACGGGTGACCCGGGCTTCGCCCCGGGATTGAACCGTGTGCATATCTACCCGAGTGATATATATTTAGATAAGATTTTTTTTTATATTTGTTTGTTATTAGCATTATCTATTTGTTTGCATCATCATAATTTAATATAATCTTTAATAGATGGCGCTGTTCGTGAGCTAAGTAGAATAATTTGTAATATAGTTTTATAATTGATTTATATATTTTTTTAAAATAGCCTATCGTCTTCCCCGTAT	AUCGUU..UCU.CUGCC..UUU.U......................................................GGCUA.AGAUCA-.-U..GUA.GU.......A......UAU--...----.--..----.---...----cuuuagauauu...................................................uuuauuuauaua-.-.----...-----------...........................................................---.---CAU-..........CUUUUUAAA......AAUCU.A.C.UCAGUAGAGa.........gAGUG.AUAUGUUUgcuguuugcucgaAAAA.U...A..U...............................................................................A.UUUUA.......UAUAUUAC.UAG..ACGGGUG....ACC.CG.G.GCUU---.CGC........C...................................................CCGGGA.uUG.....AACCGUGUGCAUA	::::::..<<<.-<<<<..___._~~~~~~~~~~~~~~~~~~~~~~~~~~~~~~~~~~~~~~~~~~~~~~~~~~~~~~>>>>-.>>>,,,,.,,..,,,.,,.......,......,,,,,...,,,<.<<..<<<_.___...____~~~~~~~~~~~~~~~~~~~~~~~~~~~~~~~~~~~~~~~~~~~~~~~~~~~~~~~~~~~~~~~~~~~~~~~~~~>.>.>>>>...,<<<<<<<___~~~~~~~~~~~~~~~~~~~~~~~~~~~~~~~~~~~~~~~~~~~~~~~~~~~~~~~~~~~>>>.>>>>,,,..........,,,,,,,,,......,,,,,.,.,.,,,,,,,,,...........<<<<.<<<<----.............<<<<.<..._.._~~~~~~~~~~~~~~~~~~~~~~~~~~~~~~~~~~~~~~~~~~~~~~~~~~~~~~~~~~~~~~~~~~~~~~~~~~~~...>.>>>>-.......->>>>>>>.>,,..<<<<<<-....<<<.<<.<._______.___........_~~~~~~~~~~~~~~~~~~~~~~~~~~~~~~~~~~~~~~~~~~~~~~~~~~~>>>>>>..--.....>>>>>>:::::::	QEEW01052081.1	9897-10480	Arthropoda	Arachnida	Pseudoscorpiones	Chernetidae
U2	GCA_003123905.1	Cordylochernes_scorpioides	0.0022	ATTTTTAGTCAGAAATGATGATGACAATATTTCTGTTTCATGCTTGATTGACATAAACAAAATTTTTAGGGGAATATTCATTAAAGCAGACCACGGGCGAAGTCAGATAATAATTTTTCGTAGACAGAAACAAAATCTACCAGCGAAACATTCACTCGAGCAGAAGACACACGAAGCCAAGTCATCTCTATATATAAAATATCGTTTCTCGGCCTTTTGGCTAAGATCATGTAGTATATCTCTAGATATTTTTATTTATATATCTTTTTAAAAATCTATTCAGTAGAGAGAGGAAATGTTTTCTTGAAAAATATATTTTATATATTATATAAATATAAAATTTAACGAATATTTTAATCATAATTATCATAATATTCTGTGTGTTCCGAAATATTATTATCAATAATATTCGTTAGGCAAACTTTCATTCGGATAAAACCCGGGCGAAGCCGGGTACACACCCGCTAGTATACATATATATATATATATATATTTGTAATA	AUCGUU..UCU.CGGCC..UUU.U......................................................GGCUA.AGAUCA-.-U..GUA.GU.......A......UAU-C...UCUA.GA..UAUU.UUU...AUUU..........................................................................A.U.AUAU...CUUU-------...........................................................---.-------..........---------......-----.-.-.UUAAAA---...........----.--------.............----.-...-..-aucuau...............................................................ucaguag...-.-----.......--------.---..-------....---.--.-.-------.---........-agag...........................................agga------..--.....------AAUGUUU	::::::..<<<.-<<<<..___._~~~~~~~~~~~~~~~~~~~~~~~~~~~~~~~~~~~~~~~~~~~~~~~~~~~~~~>>>>-.>>>,,,,.,,..,,,.,,.......,......,,,,,...,,,<.<<..<<<_.___...____~~~~~~~~~~~~~~~~~~~~~~~~~~~~~~~~~~~~~~~~~~~~~~~~~~~~~~~~~~~~~~~~~~~~~~~~~~>.>.>>>>...,<<<<<<<___~~~~~~~~~~~~~~~~~~~~~~~~~~~~~~~~~~~~~~~~~~~~~~~~~~~~~~~~~~~>>>.>>>>,,,..........,,,,,,,,,......,,,,,.,.,.,,,,,,,,,...........<<<<.<<<<----.............<<<<.<..._.._~~~~~~~~~~~~~~~~~~~~~~~~~~~~~~~~~~~~~~~~~~~~~~~~~~~~~~~~~~~~~~~~~~~~~~~~~~~~...>.>>>>-.......->>>>>>>.>,,..<<<<<<-....<<<.<<.<._______.___........_~~~~~~~~~~~~~~~~~~~~~~~~~~~~~~~~~~~~~~~~~~~~~~~~~~~>>>>>>..--.....>>>>>>:::::::	QEEW01003712.1	26051-26551	Arthropoda	Arachnida	Pseudoscorpiones	Chernetidae
U2	GCA_003123905.1	Cordylochernes_scorpioides	0.0022	TTTTTTGTCAGAAATGATGATGACAATATTGCTGATCGTGCTTGATTGACATAAACAAAATTCTTAAGGGGAATATTCACTAAAGCAGACCACGGGCGAAGTCAGATAATAATATTTAGTTGGTAGGAACAAAATTCTACCAGCGAAACATTCACTCGAGCAGAAGACACACGAAGCCAGGTCATCTCTATATATAAAATATCGTTTCTCGGCCTTTTGGCTAAGATCATGTAGTATATCTCTAGATATTTTCACTTATATATATATATTTTTAAATCTATTCAGTAGAGAGGAGAATGGATATTTTTGCTCGAAAAATATATTTTAAATATTATATAAATATATAATGTAACGAATATTATTATCATCAATAATATTCGTTAGGCAAACTTTCACTCGGATAAAACCCGGGCGAAGCCGGGAACAGATCCGCTAGTATATATATATATATACACTGCGTGACATTGAAAATGGAACACCAAGAAATAGTGGCCAGAAAGTG	AUCGUU..UCU.CGGCC..UUU.U......................................................GGCUA.AGAUCA-.-U..GUA.GU.......A......UAU-C...UCUA.GA..UAUU.UUC...ACUU..........................................................................A.U.AUAU...AUAUAUUUUU-...........................................................AAA.UCUAUU-..........---------......-----.-.-.---------...........----.--------.............----.-...-..-caguag................................................................agagga...-.-----.......--------.---..-------....---.--.-.-------.---........-..................................................g------..--.....------AAUGGAU	::::::..<<<.-<<<<..___._~~~~~~~~~~~~~~~~~~~~~~~~~~~~~~~~~~~~~~~~~~~~~~~~~~~~~~>>>>-.>>>,,,,.,,..,,,.,,.......,......,,,,,...,,,<.<<..<<<_.___...____~~~~~~~~~~~~~~~~~~~~~~~~~~~~~~~~~~~~~~~~~~~~~~~~~~~~~~~~~~~~~~~~~~~~~~~~~~>.>.>>>>...,<<<<<<<___~~~~~~~~~~~~~~~~~~~~~~~~~~~~~~~~~~~~~~~~~~~~~~~~~~~~~~~~~~~>>>.>>>>,,,..........,,,,,,,,,......,,,,,.,.,.,,,,,,,,,...........<<<<.<<<<----.............<<<<.<..._.._~~~~~~~~~~~~~~~~~~~~~~~~~~~~~~~~~~~~~~~~~~~~~~~~~~~~~~~~~~~~~~~~~~~~~~~~~~~~...>.>>>>-.......->>>>>>>.>,,..<<<<<<-....<<<.<<.<._______.___........_~~~~~~~~~~~~~~~~~~~~~~~~~~~~~~~~~~~~~~~~~~~~~~~~~~~>>>>>>..--.....>>>>>>:::::::	QEEW01003637.1	97592-98093	Arthropoda	Arachnida	Pseudoscorpiones	Chernetidae
U2	GCA_003123905.1	Cordylochernes_scorpioides	0.0022	TCCATATTTCCATTTAGTTTTGTTGCAGAAATCGCGCGATACTATTAATTCGGGAATAATTTCACCTTTAATATAAAGCTGGAGCACTAATTGTTATGTTTGATTATTATAATTGGGGTTTTGGTTATTTACAAACTGTATTTTATCCGGTGCTAAAAGGTTGTTGATTCTCCAGCTCTACTGTCCATCCCATATGTTCCATTGCTTCTCGGCCTTTTGGCTAAGATCAAAGTGTATATTTCCTAAGTATATTTTCTTAGTACTTTGTTTTCGTAAGGTCCTATGGAGGCTATAGGCCTCACCTACAACCGAGCCATGGCGGTATAACCACTCCAGGTCTGGAGGAAATGTCAAACCGAACAAAGAAAAGGCGGACCTTCCAGCAAGAGAACCTTTCGCCCGGATCCGGAGGACCTAAAGAAGAAGACTTCGTAAAAGAATTTTCTAACCATTATTTTTTTATAAATTCAATTGTATATATTATATTTAGTTTTTTAAACATCCTGC	AUUGCU..UCU.CGGCC..UUU.U......................................................GGCUA.AGAUCAAaGU..GUA.--.......-......-----...----.--..----.---...----..........................................................................-.-.----...-----------...........................................................---.----UA-..........UUUCCUAAG......UAUAU.U.U.UCUUAGUAC...........----.--------.............----.-...-..-uuuguuuucg.......................................................uaagguccuau...-.-----.......--------.---..-------....---.--.-.-------.---........-ggaggcua...................................uaggccuc------..--.....------ACCUACA	::::::..<<<.-<<<<..___._~~~~~~~~~~~~~~~~~~~~~~~~~~~~~~~~~~~~~~~~~~~~~~~~~~~~~~>>>>-.>>>,,,,.,,..,,,.,,.......,......,,,,,...,,,<.<<..<<<_.___...____~~~~~~~~~~~~~~~~~~~~~~~~~~~~~~~~~~~~~~~~~~~~~~~~~~~~~~~~~~~~~~~~~~~~~~~~~~>.>.>>>>...,<<<<<<<___~~~~~~~~~~~~~~~~~~~~~~~~~~~~~~~~~~~~~~~~~~~~~~~~~~~~~~~~~~~>>>.>>>>,,,..........,,,,,,,,,......,,,,,.,.,.,,,,,,,,,...........<<<<.<<<<----.............<<<<.<..._.._~~~~~~~~~~~~~~~~~~~~~~~~~~~~~~~~~~~~~~~~~~~~~~~~~~~~~~~~~~~~~~~~~~~~~~~~~~~~...>.>>>>-.......->>>>>>>.>,,..<<<<<<-....<<<.<<.<._______.___........_~~~~~~~~~~~~~~~~~~~~~~~~~~~~~~~~~~~~~~~~~~~~~~~~~~~>>>>>>..--.....>>>>>>:::::::	QEEW01040599.1	15850-16356	Arthropoda	Arachnida	Pseudoscorpiones	Chernetidae
U2	GCA_003123905.1	Cordylochernes_scorpioides	0.0022	TTTTAGTCAGAAATGATGATGACAATATTGCTGTATCATGTTTGATTGACATAAACAAAATTCTTTAGGAGAATATTCACTAAAGCAGACCACGGGCGAAGCCAGATAATAATTTTTAGTAGGCAGGAACAAACTTCTACCAGCGAAACATTCACTCGAGCAGAAGACATACGAAGCCAGGTCACCTCTATATACAAAATATCGTTTCTCGGCCTTTTGGCTAAGATCATGTAGTATATCTCTAGATATTTTTATTTATGTATATCTTTTTAAAACCTATTCAGTAGAGAGAGTGTTGCTCTATATGTTTTCTCAAAAATATATTTTATATATTATATAAATATATAATGTAACGAATATTATTAACATTAATATCATAATATTCTGTGTGTTCCGGAACATTATTATCATTAATATTCGTTAGGCAAACTTCCACTCGGATAAAACCCGGGCGAAGCCGGGTACACATCCGCTAGTTCA	AUCGUU..UCU.CGGCC..UUU.U......................................................GGCUA.AGAUCA-.-U..GUA.GU.......A......U----...----.--..----.---...----au......................................................................cu-.-.----...-----------cua....................................................gaua---.----UUU..........UUAUUUAUG......UAUAU.C.U.UUU------...........----.--------.............----.-...-..-...............................................................................-.-----.......--------.---..-------....---.--.-.-------.---........-u................................................aa------..--.....------AACCUAU	::::::..<<<.-<<<<..___._~~~~~~~~~~~~~~~~~~~~~~~~~~~~~~~~~~~~~~~~~~~~~~~~~~~~~~>>>>-.>>>,,,,.,,..,,,.,,.......,......,,,,,...,,,<.<<..<<<_.___...____~~~~~~~~~~~~~~~~~~~~~~~~~~~~~~~~~~~~~~~~~~~~~~~~~~~~~~~~~~~~~~~~~~~~~~~~~~>.>.>>>>...,<<<<<<<___~~~~~~~~~~~~~~~~~~~~~~~~~~~~~~~~~~~~~~~~~~~~~~~~~~~~~~~~~~~>>>.>>>>,,,..........,,,,,,,,,......,,,,,.,.,.,,,,,,,,,...........<<<<.<<<<----.............<<<<.<..._.._~~~~~~~~~~~~~~~~~~~~~~~~~~~~~~~~~~~~~~~~~~~~~~~~~~~~~~~~~~~~~~~~~~~~~~~~~~~~...>.>>>>-.......->>>>>>>.>,,..<<<<<<-....<<<.<<.<._______.___........_~~~~~~~~~~~~~~~~~~~~~~~~~~~~~~~~~~~~~~~~~~~~~~~~~~~>>>>>>..--.....>>>>>>:::::::	QEEW01008795.1	12421-12900	Arthropoda	Arachnida	Pseudoscorpiones	Chernetidae
U2	GCA_003123905.1	Cordylochernes_scorpioides	0.0022	TTTTAGTCAGAAATGATATTGACAATATTGCCGTATCATGCTTGATTGACATTAAAAAAATTATTTAGGGGAATATTCACTAAAACAGTCCACGGGCGGAGCCAGATAATAATTATTAGTAGGCAGGAACCAAAATCATCCAGCGAAACATTCATTCGAGCAGAAGACGCACGAAGCCATGTAATCTCTATATATAAAATATCGTTTCTCGGCCTTTTGGCTAAGATCATGTAGTATATCTCTAGATAATTTTATTTATATATATATTTTTCAAAATCTATTCTGTAGAGATAGTGGTTATGTTTGTTCGAAAATATATTTTATATCCTTCTTTCCTTTCCTTTATATGTATAAAAATGAAATCCAAAATCGATGTTTGTTATCGGGTTGCGCAAAATCTCCAGAATAAATCATTATGAAATTTCGCATGTAGGTAGCTAAAGATTTTGTTTAACATAAAGGCTATTCCAAAAACTAAAAA	AUCGUU..UCU.CGGCC..UUU.U......................................................GGCUA.AGAUCA-.-U..GUA.GU.......A......U----...----.--..----.---...----auc....................................................................ucu-.-.----...-----------aga....................................................uaau---.----UUU..........AUUUAUAUA......UAUAU.U.U.UU-------...........----.--------.............----.-...-..-c..........................................................................a...-.-----.......--------.---..-------....---.--.-.-------.---........-..................................................a------..--.....------AAUCUAU	::::::..<<<.-<<<<..___._~~~~~~~~~~~~~~~~~~~~~~~~~~~~~~~~~~~~~~~~~~~~~~~~~~~~~~>>>>-.>>>,,,,.,,..,,,.,,.......,......,,,,,...,,,<.<<..<<<_.___...____~~~~~~~~~~~~~~~~~~~~~~~~~~~~~~~~~~~~~~~~~~~~~~~~~~~~~~~~~~~~~~~~~~~~~~~~~~>.>.>>>>...,<<<<<<<___~~~~~~~~~~~~~~~~~~~~~~~~~~~~~~~~~~~~~~~~~~~~~~~~~~~~~~~~~~~>>>.>>>>,,,..........,,,,,,,,,......,,,,,.,.,.,,,,,,,,,...........<<<<.<<<<----.............<<<<.<..._.._~~~~~~~~~~~~~~~~~~~~~~~~~~~~~~~~~~~~~~~~~~~~~~~~~~~~~~~~~~~~~~~~~~~~~~~~~~~~...>.>>>>-.......->>>>>>>.>,,..<<<<<<-....<<<.<<.<._______.___........_~~~~~~~~~~~~~~~~~~~~~~~~~~~~~~~~~~~~~~~~~~~~~~~~~~~>>>>>>..--.....>>>>>>:::::::	QEEW01016028.1	6512-6992	Arthropoda	Arachnida	Pseudoscorpiones	Chernetidae
U2	GCA_003123905.1	Cordylochernes_scorpioides	0.0022	TTTTTTAGTCAGAAATGATAATGAAAATATCGCTGTATCATGCTTGATTGACATAAAAAAATCTTTAGGGTAATATTCACTAAAGCAGTCCACGGGCGGAGCCAGATAATAATTTTTAGTTGGGAGGAACAAAATTCTACCAGCGAAACATTCACTCGAGCAGAAAACACACGAAGCCAGTTCATCTCTATATATAAAATATCGTTTCTCGGCCTTTTGGCTAAGATCATGTAGTATATCTCTAGATATTTATATATATCTTTATAAATATCTATTCAGTAGAGAGAGTGGTTATGTTTGTTCGAAAAATATATTTTATATTCTTCCTTCCTTTATTATATCTATAAAAATGAAATCCAAAATCGATGTTTGTTATCGCGTTGCGCAAAATCTACAGAATCAATCATTATGAAATTTCGCATGTATGTAGCTAAAGATTCTGTTTAACATATAGGCTATTCAAAAAACTAAAAAGG	AUCGUU..UCU.CGGCC..UUU.U......................................................GGCUA.AGAUCA-.-U..GUA.GU.......A......U----...----.--..----.---...----..........................................................................-.-.----...-----------au......................................................cuc---.----UAG..........AUAUUUAUA......UAUAU.C.U.UUAUA----...........----.--------.............----.-...-..-...............................................................................-.-----.......--------.---..-------....---.--.-.-------.---........-a................................................au------..--.....------AUCUAUU	::::::..<<<.-<<<<..___._~~~~~~~~~~~~~~~~~~~~~~~~~~~~~~~~~~~~~~~~~~~~~~~~~~~~~~>>>>-.>>>,,,,.,,..,,,.,,.......,......,,,,,...,,,<.<<..<<<_.___...____~~~~~~~~~~~~~~~~~~~~~~~~~~~~~~~~~~~~~~~~~~~~~~~~~~~~~~~~~~~~~~~~~~~~~~~~~~>.>.>>>>...,<<<<<<<___~~~~~~~~~~~~~~~~~~~~~~~~~~~~~~~~~~~~~~~~~~~~~~~~~~~~~~~~~~~>>>.>>>>,,,..........,,,,,,,,,......,,,,,.,.,.,,,,,,,,,...........<<<<.<<<<----.............<<<<.<..._.._~~~~~~~~~~~~~~~~~~~~~~~~~~~~~~~~~~~~~~~~~~~~~~~~~~~~~~~~~~~~~~~~~~~~~~~~~~~~...>.>>>>-.......->>>>>>>.>,,..<<<<<<-....<<<.<<.<._______.___........_~~~~~~~~~~~~~~~~~~~~~~~~~~~~~~~~~~~~~~~~~~~~~~~~~~~>>>>>>..--.....>>>>>>:::::::	QEEW01198558.1	492-967	Arthropoda	Arachnida	Pseudoscorpiones	Chernetidae
U2	GCA_003123905.1	Cordylochernes_scorpioides	0.0022	TTTTAGTCAGAAATGTTTATGACAATATTGCTGTATCATGCTTGATTGACATAAACAAAATTCTTTAGGGGAATATTCACTAAAACAGACCACGGGCGAAGCCAGATAATAATTTTCAGTAGGCAGGAACAAAATTCTACCTGCGAAACATTTACTCGAGCAGAAGACACACGAAGCCAGGTCATCTCTAAATATAAAATATCGTTTCTCGGCCTTTTGGCTAAGATCGTGTAGTATAGCTCTAGATAATTTTTATTTATGTATATCTTTTTAAAAATATATTCAGTAGAGAGAGTGGATATGTTTGCTCGAAAAATATATTTTATATATTATATAAATATATAACGTAACGAATATTATTATCATTATTATCATAATATTCTGTGTGTTCCGGAATATTATTATCGATAATATTCGTTAGGCAAACTTCCATTCGGATAAAACCAGGGCGAAGCTGGGTACACATCCGCT	AUCGUU..UCU.CGGCC..UUU.U......................................................GGCUA.AGAUC--.GU..GUA.GU.......A......U----...----.--..----.---...----..........................................................................-.-.----...-----------a.........................................................g---.----CUC..........UAGAUAAUU......UUUAU.U.U.AUGU-----...........----.--------.............----.-...-..-...............................................................................-.-----.......--------.---..-------....---.--.-.-------.---........-a.................................................u------..--.....------AUCUUUU	::::::..<<<.-<<<<..___._~~~~~~~~~~~~~~~~~~~~~~~~~~~~~~~~~~~~~~~~~~~~~~~~~~~~~~>>>>-.>>>,,,,.,,..,,,.,,.......,......,,,,,...,,,<.<<..<<<_.___...____~~~~~~~~~~~~~~~~~~~~~~~~~~~~~~~~~~~~~~~~~~~~~~~~~~~~~~~~~~~~~~~~~~~~~~~~~~>.>.>>>>...,<<<<<<<___~~~~~~~~~~~~~~~~~~~~~~~~~~~~~~~~~~~~~~~~~~~~~~~~~~~~~~~~~~~>>>.>>>>,,,..........,,,,,,,,,......,,,,,.,.,.,,,,,,,,,...........<<<<.<<<<----.............<<<<.<..._.._~~~~~~~~~~~~~~~~~~~~~~~~~~~~~~~~~~~~~~~~~~~~~~~~~~~~~~~~~~~~~~~~~~~~~~~~~~~~...>.>>>>-.......->>>>>>>.>,,..<<<<<<-....<<<.<<.<._______.___........_~~~~~~~~~~~~~~~~~~~~~~~~~~~~~~~~~~~~~~~~~~~~~~~~~~~>>>>>>..--.....>>>>>>:::::::	QEEW01004940.1	44025-44495	Arthropoda	Arachnida	Pseudoscorpiones	Chernetidae
U2	GCA_003123905.1	Cordylochernes_scorpioides	0.0023	TTTTAGTCAGATATGATGATGACCATATTGCCGTATCATGCTTGATTGAGATAAAAAAAATTCTTCAGGGGAATATTCTCTAAAACACACCCCGGGCGAAGCCAGATAATAATTATTAGTAGTCAGGAACAAAATTCTACCAGCGAAACATTCATTCGAGCAGAAGACACACAAAGCCAGGTCATCTCTATATATAAAATATCGTTTCTCGGCCTTTTGGCTAAGATCATGTAGTATATCTCTAGATATTTTTATTTTATATATCTTTTTAAAAATCTATTCAGTAGAGAGAGAGAGTGGATATGTTTGATCGAAAAATATATTTTATATATTAAATAAATATATAATGCTACAAATATTATTATCATAATATTCTCTGTGTTCTGGAATATTATTATCAATAATATTCGTTAGACAAACTTCCACTCGGATAAAACCCGGGCGAAGCCGGGTACACATCCGCTAGTTTAAAAAAATATA	AUCGUU..UCU.CGGCC..UUU.U......................................................GGCUA.AGAUCA-.-U..GUA.GU.......A......U----...----.--..----.---...----au.....................................................................cuc-.-.----...-----------uag....................................................auau---.----UUU..........UAUUUUAUA......UAUCU.U.U.UUA------...........----.--------.............----.-...-..-...............................................................................-.-----.......--------.---..-------....---.--.-.-------.---........-a.................................................a------..--.....------AAUCUAU	::::::..<<<.-<<<<..___._~~~~~~~~~~~~~~~~~~~~~~~~~~~~~~~~~~~~~~~~~~~~~~~~~~~~~~>>>>-.>>>,,,,.,,..,,,.,,.......,......,,,,,...,,,<.<<..<<<_.___...____~~~~~~~~~~~~~~~~~~~~~~~~~~~~~~~~~~~~~~~~~~~~~~~~~~~~~~~~~~~~~~~~~~~~~~~~~~>.>.>>>>...,<<<<<<<___~~~~~~~~~~~~~~~~~~~~~~~~~~~~~~~~~~~~~~~~~~~~~~~~~~~~~~~~~~~>>>.>>>>,,,..........,,,,,,,,,......,,,,,.,.,.,,,,,,,,,...........<<<<.<<<<----.............<<<<.<..._.._~~~~~~~~~~~~~~~~~~~~~~~~~~~~~~~~~~~~~~~~~~~~~~~~~~~~~~~~~~~~~~~~~~~~~~~~~~~~...>.>>>>-.......->>>>>>>.>,,..<<<<<<-....<<<.<<.<._______.___........_~~~~~~~~~~~~~~~~~~~~~~~~~~~~~~~~~~~~~~~~~~~~~~~~~~~>>>>>>..--.....>>>>>>:::::::	QEEW01031567.1	10188-10667	Arthropoda	Arachnida	Pseudoscorpiones	Chernetidae
U2	GCA_003123905.1	Cordylochernes_scorpioides	0.0023	TTATTTAAGGAGCGACCCGCTCCAACACAATAGTTACAAAAAGCGAGTGGGAGGGGGGGGGAGGGAGCAAAGGGTCTCGCGCAGTAGCGGCGCCATCGTAGCGAACCAATAGGAGAGCGCCTTTCCAAAAAAAAAAAAAAAAAAGCAAACGGTGACAGAGATGAAGAACGCATGACGCTCGTAACTGTATAATATAGAATATCGTTTCTCGGCCTTTTGGCTAAGATCATGTAGTATATATCTAGATATTATTATTTTTAAAAATCTATTCAGTAGAGAGAGAGGATATGTTTGCTCGGAAAATATATTTTATATATATAATGTAACGAATATTATTATCATAATATTCTGTGTGTCCCGGAATATTATTATCAATATAATTCGTTTGGCAAACTTTCACTTAGATAAAACCCGGGCGAAGCCGGGTACACATCCGCTAGTATATATATATATATGTTAAATTAAAATA	AUCGUU..UCU.CGGCC..UUU.U......................................................GGCUA.AGAUCA-.-U..GUA.GU.......A......U----...----.--..----.---...----..........................................................................-.-.----...-----------a.........................................................u---.----A-U..........CUAGAUAUU......AUUAU.U.U.UUA------...........----.--------.............----.-...-..-...............................................................................-.-----.......--------.---..-------....---.--.-.-------.---........-a.................................................a------..--.....------AAUCUAU	::::::..<<<.-<<<<..___._~~~~~~~~~~~~~~~~~~~~~~~~~~~~~~~~~~~~~~~~~~~~~~~~~~~~~~>>>>-.>>>,,,,.,,..,,,.,,.......,......,,,,,...,,,<.<<..<<<_.___...____~~~~~~~~~~~~~~~~~~~~~~~~~~~~~~~~~~~~~~~~~~~~~~~~~~~~~~~~~~~~~~~~~~~~~~~~~~>.>.>>>>...,<<<<<<<___~~~~~~~~~~~~~~~~~~~~~~~~~~~~~~~~~~~~~~~~~~~~~~~~~~~~~~~~~~~>>>.>>>>,,,..........,,,,,,,,,......,,,,,.,.,.,,,,,,,,,...........<<<<.<<<<----.............<<<<.<..._.._~~~~~~~~~~~~~~~~~~~~~~~~~~~~~~~~~~~~~~~~~~~~~~~~~~~~~~~~~~~~~~~~~~~~~~~~~~~~...>.>>>>-.......->>>>>>>.>,,..<<<<<<-....<<<.<<.<._______.___........_~~~~~~~~~~~~~~~~~~~~~~~~~~~~~~~~~~~~~~~~~~~~~~~~~~~>>>>>>..--.....>>>>>>:::::::	QEEW01005074.1	58648-59116	Arthropoda	Arachnida	Pseudoscorpiones	Chernetidae
U2	GCA_003123905.1	Cordylochernes_scorpioides	0.0023	TTTTAGTCAGAAATGATTATGACAATATTGCTGTATCATGCCTGATTGACATAAACAAAATTCTTTAGGGGAATATTCACTAAAGCAGACCACGGGCGAAGCCTGATACTAATTTTTAGTAGGCAGGAACAAAATTCTACCAGCGAAACATTCACTTGAGCAGAAGACACACGAAGCCAGGTCACCTCTCTATATAAAATATCGTTTCTCGGCCTTTTGGCTAAGATCATGTAGTATATCTCTAGATATTTTTATTTACATATATCTTTTTAAAAATCTATTTAGTAGAGAGAGTGGATATGTTTGCTCGAAAAATATATTTTATATCTATATATATAAAAATGAATGTTTGTATGTTTGTTTGTCTGTTTGTTGGTTTGTTTGTCTACTCCTATACAAATTCGCAGTAGTTCACTAATTCAAACCAAAATTTCCATACATAGGTAAAAAATAACGAGGATGACGATAGGCTATTTTAAAA	AUCGUU..UCU.CGGCC..UUU.U......................................................GGCUA.AGAUCA-.-U..GUA.GU.......A......U----...----.--..----.---...----au.....................................................................cuc-.-.----...-----------uag.....................................................aua---.----UUU..........UUAUUUACA......UAUAU.C.U.UUUUA----...........----.--------.............----.-...-..-...............................................................................-.-----.......--------.---..-------....---.--.-.-------.---........-a.................................................a------..--.....------AAUCUAU	::::::..<<<.-<<<<..___._~~~~~~~~~~~~~~~~~~~~~~~~~~~~~~~~~~~~~~~~~~~~~~~~~~~~~~>>>>-.>>>,,,,.,,..,,,.,,.......,......,,,,,...,,,<.<<..<<<_.___...____~~~~~~~~~~~~~~~~~~~~~~~~~~~~~~~~~~~~~~~~~~~~~~~~~~~~~~~~~~~~~~~~~~~~~~~~~~>.>.>>>>...,<<<<<<<___~~~~~~~~~~~~~~~~~~~~~~~~~~~~~~~~~~~~~~~~~~~~~~~~~~~~~~~~~~~>>>.>>>>,,,..........,,,,,,,,,......,,,,,.,.,.,,,,,,,,,...........<<<<.<<<<----.............<<<<.<..._.._~~~~~~~~~~~~~~~~~~~~~~~~~~~~~~~~~~~~~~~~~~~~~~~~~~~~~~~~~~~~~~~~~~~~~~~~~~~~...>.>>>>-.......->>>>>>>.>,,..<<<<<<-....<<<.<<.<._______.___........_~~~~~~~~~~~~~~~~~~~~~~~~~~~~~~~~~~~~~~~~~~~~~~~~~~~>>>>>>..--.....>>>>>>:::::::	QEEW01114377.1	654-1134	Arthropoda	Arachnida	Pseudoscorpiones	Chernetidae
U2	GCA_003123905.1	Cordylochernes_scorpioides	0.0023	TTTATCGCACTTTTAACAAAAAAAAATGTAATTAACCAAGTACTGAGCAACAATATTTTTTAGTCAGAAATGATTATGACAATATCGCTGTATCATGCTTGATTGACATAAACAAAATTAATTAGGGGAATATTCACTAAAGCAGACCAAGGGCGAAGCCAGATGATAATTTTTAATAGGCAGGAACAAAATTCGAAAATATCGTTTCTCGGCCTTTTGGCTAAGATCATGTAGTATATCTCTAGATATTTTTATTTATATATATCTTTTTAAAAATCTATTCAGTAGAGGGAGTGGATATGTTTGCTCGAAAATATATTTAATATATTATATAACTAGCGGACGTACCCGGCTTCGCCCGAGGTTTTACCCGAGTAAAGGTTTGTCTAACGAACATTTGTTAAAACAATTCTCCATAAACTTATAAAAAAAGAGATATATTTTGATAATTTGAAACTCGTAAATTTGAATCTCTCGATAAAGTGAACATTTTTTCCCGGTCCCTGTGTGCCGTGTCATCCTGAATTTTGTCTTTCATAATTTTCTACATTACAAAATCATCGTTTTATCTAGTG	AUCGUU..UCU.CGGCC..UUU.U......................................................GGCUA.AGAUCA-.-U..GUA.GU.......A......UAU-C...UCUA.GA..UAUU.UUU...AUUU..........................................................................A.U.AUAU...AUCUUUUU-A-aaaau................................................cuauuc---.-------a........g---------......-----.U.A.GAGGGA---g........ugGAUA.UGUUUGCUc...........gAAAA.U...A..U...............................................................................A.UU---.......UAAUAUAU.UAU..AUAACUA....-GC.GG.A.CGUACCC.GGC........-...................................................UUCGCC.cGA.....GGUUUUACCCGAG	::::::..<<<.-<<<<..___._~~~~~~~~~~~~~~~~~~~~~~~~~~~~~~~~~~~~~~~~~~~~~~~~~~~~~~>>>>-.>>>,,,,.,,..,,,.,,.......,......,,,,,...,,,<.<<..<<<_.___...____~~~~~~~~~~~~~~~~~~~~~~~~~~~~~~~~~~~~~~~~~~~~~~~~~~~~~~~~~~~~~~~~~~~~~~~~~~>.>.>>>>...,<<<<<<<___~~~~~~~~~~~~~~~~~~~~~~~~~~~~~~~~~~~~~~~~~~~~~~~~~~~~~~~~~~~>>>.>>>>,,,..........,,,,,,,,,......,,,,,.,.,.,,,,,,,,,...........<<<<.<<<<----.............<<<<.<..._.._~~~~~~~~~~~~~~~~~~~~~~~~~~~~~~~~~~~~~~~~~~~~~~~~~~~~~~~~~~~~~~~~~~~~~~~~~~~~...>.>>>>-.......->>>>>>>.>,,..<<<<<<-....<<<.<<.<._______.___........_~~~~~~~~~~~~~~~~~~~~~~~~~~~~~~~~~~~~~~~~~~~~~~~~~~~>>>>>>..--.....>>>>>>:::::::	QEEW01002405.1	44758-45332	Arthropoda	Arachnida	Pseudoscorpiones	Chernetidae
U2	GCA_003123905.1	Cordylochernes_scorpioides	0.0023	TTTTTAGTCAGAAATGATGATCACAATATTTCTGTATCATGCTTGATTGACATAAACAAAATTATTTAGGGGAATATTCACTAAAGCAGACCACGGGCGAAGCCAGATGATAATATTTAGTAGGCAGGAACCAAATCTACCAGAGAAACAATCACTCGAGCTGAAGACACACGAAGCCAGGTCATCTCTATATATAAAATATCGTTTCTCGGCCTTTTGGCTAAGATCATGTAGTATATCTCTAGATATTTTTATTTATACATATCTTTTTAAAAATCTATTCAGTAGAGAGAGTGGATATGTTTGCTCGAAAAATATATTTTATATATTATATTAATTTTAAATTTTAAGATTATTATTATCATTTTTATCATAATATTTTGTGTGTTCCGTAATATTACTATCAATAATTTTCGTTAGGCAAACTTTCACTCGGATAAAACCCGAGCGAAGCCGGGTACATATCCGCTAGTATTATATA	AUCGUU..UCU.CGGCC..UUU.U......................................................GGCUA.AGAUCA-.-U..GUA.GU.......A......U----...----.--..----.---...----aucu..................................................................cuag-.-.----...-----------a........................................................ua---.----UUU..........UUAUUUAUA......CAUAU.C.U.UUUUA----...........----.--------.............----.-...-..-...............................................................................-.-----.......--------.---..-------....---.--.-.-------.---........-a.................................................a------..--.....------AAUCUAU	::::::..<<<.-<<<<..___._~~~~~~~~~~~~~~~~~~~~~~~~~~~~~~~~~~~~~~~~~~~~~~~~~~~~~~>>>>-.>>>,,,,.,,..,,,.,,.......,......,,,,,...,,,<.<<..<<<_.___...____~~~~~~~~~~~~~~~~~~~~~~~~~~~~~~~~~~~~~~~~~~~~~~~~~~~~~~~~~~~~~~~~~~~~~~~~~~>.>.>>>>...,<<<<<<<___~~~~~~~~~~~~~~~~~~~~~~~~~~~~~~~~~~~~~~~~~~~~~~~~~~~~~~~~~~~>>>.>>>>,,,..........,,,,,,,,,......,,,,,.,.,.,,,,,,,,,...........<<<<.<<<<----.............<<<<.<..._.._~~~~~~~~~~~~~~~~~~~~~~~~~~~~~~~~~~~~~~~~~~~~~~~~~~~~~~~~~~~~~~~~~~~~~~~~~~~~...>.>>>>-.......->>>>>>>.>,,..<<<<<<-....<<<.<<.<._______.___........_~~~~~~~~~~~~~~~~~~~~~~~~~~~~~~~~~~~~~~~~~~~~~~~~~~~>>>>>>..--.....>>>>>>:::::::	QEEW01001814.1	78325-78805	Arthropoda	Arachnida	Pseudoscorpiones	Chernetidae
U2	GCA_003123905.1	Cordylochernes_scorpioides	0.0023	AGTATAGACAGGTATGGATGTCGATATTGCCGTATCATGCTTGATTTCCATAAACAAAATTCATTAGGGGAATATTCAATAGAGCAGAGCACGTGCGAAACCAGATAATAATTATTAGTAGGCAGGAATAAAATTCTACCAGCGAAACATTCACTTCGAGCAGAAGACACACGAAGCCAGGTCATCTCTATATATAAAATATCCTTTCTCGGCCTTTTGGCTAAGATCATGTAGTATATCTCCAGATATTTTTATTTATATATATCTTTTTAAAAATCTATTCAGTAGAGGGAGTGGATGTGTTTTTTCGAAAAATATATTTAATATATCATATAAATATATAATGTAATGAATATTCTTATCATTATTATCATAATATTCTATGTTCTGGAAAATTATTATCAATAATATTCTTAGGCAAACTTTCAATCGAATAAAACCCGGGCGAAGCCGGATACACATCCGCTAGTATATATATATA	AUCCUU..UCU.CGGCC..UUU.U......................................................GGCUA.AGAUCA-.-U..GUA.GU.......A......U----...----.--..----.---...----auc....................................................................ucc-.-.----...-----------ag......................................................aua---.----UUU..........UUAUUUAUA......UAUAU.C.U.UUUU-----...........----.--------.............----.-...-..-a..........................................................................a...-.-----.......--------.---..-------....---.--.-.-------.---........-..................................................a------..--.....------AAUCUAU	::::::..<<<.-<<<<..___._~~~~~~~~~~~~~~~~~~~~~~~~~~~~~~~~~~~~~~~~~~~~~~~~~~~~~~>>>>-.>>>,,,,.,,..,,,.,,.......,......,,,,,...,,,<.<<..<<<_.___...____~~~~~~~~~~~~~~~~~~~~~~~~~~~~~~~~~~~~~~~~~~~~~~~~~~~~~~~~~~~~~~~~~~~~~~~~~~>.>.>>>>...,<<<<<<<___~~~~~~~~~~~~~~~~~~~~~~~~~~~~~~~~~~~~~~~~~~~~~~~~~~~~~~~~~~~>>>.>>>>,,,..........,,,,,,,,,......,,,,,.,.,.,,,,,,,,,...........<<<<.<<<<----.............<<<<.<..._.._~~~~~~~~~~~~~~~~~~~~~~~~~~~~~~~~~~~~~~~~~~~~~~~~~~~~~~~~~~~~~~~~~~~~~~~~~~~~...>.>>>>-.......->>>>>>>.>,,..<<<<<<-....<<<.<<.<._______.___........_~~~~~~~~~~~~~~~~~~~~~~~~~~~~~~~~~~~~~~~~~~~~~~~~~~~>>>>>>..--.....>>>>>>:::::::	QEEW01006582.1	3330-3810	Arthropoda	Arachnida	Pseudoscorpiones	Chernetidae
U2	GCA_003123905.1	Cordylochernes_scorpioides	0.0023	TTTTAGTCAGAAATGATTATGACAATATTGCTGTATCATGCTTGATTGACATAAACAAAATTCTTTAGGGGAATATTCACTAAAGCAGACCACGGGCGAAGCCAGGTAATAATTTTTGTTAGGCAGGAACAAAATTCTACCAGCGAAACATTCACTCGTACTGAAAATACACGCAGCCAAGTCATCTCTATTTATAAAATATCGTTTCTCGGCCTTTTGGCTAAGATCATGTAGTATATCTCTAGATATTTTTATTTATATATATATATTTAAAAATCTATTCAGTCGAAAGAGTGGATATGATTGCTCGGAAAATATATTTTATATATTATATAAATATATAAGGTAACGAATATTATTATCATAATATTCTGTGTGTCCCGGAATAATAATATCAATAATATTCGTTAGGCAAACTTTCACTCGGATAAAACCCGGGCGAAGCCGGGTACAAAACCGCTAGTATATCCTGTCAACTCTCGCTGTGCTGTGATATCCGAGAGGGTCAA	AUCGUU..UCU.CGGCC..UUU.U......................................................GGCUA.AGAUCA-.-U..GUA.GU.......A......UAU-C...UCUA.GA..UAUU.UUU...AUUU..........................................................................A.U.AUAU...AUAUAUUUAA-...........................................................AAA.UCUAUUC..........---------......-----.-.-.---------...........----.--------.............----.-...-..-agucg.................................................................aaagag...-.-----.......--------.---..-------....---.--.-.-------.---........-ugga...........................................uaug------..--.....------AUUGCUC	::::::..<<<.-<<<<..___._~~~~~~~~~~~~~~~~~~~~~~~~~~~~~~~~~~~~~~~~~~~~~~~~~~~~~~>>>>-.>>>,,,,.,,..,,,.,,.......,......,,,,,...,,,<.<<..<<<_.___...____~~~~~~~~~~~~~~~~~~~~~~~~~~~~~~~~~~~~~~~~~~~~~~~~~~~~~~~~~~~~~~~~~~~~~~~~~~>.>.>>>>...,<<<<<<<___~~~~~~~~~~~~~~~~~~~~~~~~~~~~~~~~~~~~~~~~~~~~~~~~~~~~~~~~~~~>>>.>>>>,,,..........,,,,,,,,,......,,,,,.,.,.,,,,,,,,,...........<<<<.<<<<----.............<<<<.<..._.._~~~~~~~~~~~~~~~~~~~~~~~~~~~~~~~~~~~~~~~~~~~~~~~~~~~~~~~~~~~~~~~~~~~~~~~~~~~~...>.>>>>-.......->>>>>>>.>,,..<<<<<<-....<<<.<<.<._______.___........_~~~~~~~~~~~~~~~~~~~~~~~~~~~~~~~~~~~~~~~~~~~~~~~~~~~>>>>>>..--.....>>>>>>:::::::	QEEW01012378.1	56530-57038	Arthropoda	Arachnida	Pseudoscorpiones	Chernetidae
U2	GCA_003123905.1	Cordylochernes_scorpioides	0.0023	AACAATATTTTTTAGTCAGAAATGATTATGACAATATTGCTGTATCAAGCTTGATTGACATAAACAAAATTCTTTAGGGGAATATTCACTGAAGCAAACCAAGCCAGATAATAATTTTTAGTAGGCAGGAACAAAATTCTACCAGCGAAGCATTCACTCGAGCAGAAGACACGAATCTAGGTCATCTCTATATATAAAATATCGTTTCTCGGCCTTTTGGCTAAGATCATGTAGTATATCTACAGATATATTTATTTTTATATATATATCTTTTTAAAAATCTATTCAGTAGAGAGAGTGGATATGTTTTCTCGAAAAATATATTTTATATATTATATAAATATATAATATAACGAATATTAACCCTATATATATAAAAGTCAGTGTATGTATGTATGTGTGTTTGTTCCTATGTCGGCTATAAACGTCCACAATACGTTACCAATCTGACTGAAATTTTAACAGTATATAGAG	AUCGUU..UCU.CGGCC..UUU.U......................................................GGCUA.AGAUCA-.-U..GUA.GU.......A......U----...----.--..----.---...----..........................................................................-.-.----...-----------a........................................................uc---.----U--..........ACAGAUAUA......UUUAU.U.U.UUAUAU---...........----.--------.............----.-...-..-...............................................................................-.-----.......--------.---..-------....---.--.-.-------.---........-au...............................................au------..--.....------AUCUUUU	::::::..<<<.-<<<<..___._~~~~~~~~~~~~~~~~~~~~~~~~~~~~~~~~~~~~~~~~~~~~~~~~~~~~~~>>>>-.>>>,,,,.,,..,,,.,,.......,......,,,,,...,,,<.<<..<<<_.___...____~~~~~~~~~~~~~~~~~~~~~~~~~~~~~~~~~~~~~~~~~~~~~~~~~~~~~~~~~~~~~~~~~~~~~~~~~~>.>.>>>>...,<<<<<<<___~~~~~~~~~~~~~~~~~~~~~~~~~~~~~~~~~~~~~~~~~~~~~~~~~~~~~~~~~~~>>>.>>>>,,,..........,,,,,,,,,......,,,,,.,.,.,,,,,,,,,...........<<<<.<<<<----.............<<<<.<..._.._~~~~~~~~~~~~~~~~~~~~~~~~~~~~~~~~~~~~~~~~~~~~~~~~~~~~~~~~~~~~~~~~~~~~~~~~~~~~...>.>>>>-.......->>>>>>>.>,,..<<<<<<-....<<<.<<.<._______.___........_~~~~~~~~~~~~~~~~~~~~~~~~~~~~~~~~~~~~~~~~~~~~~~~~~~~>>>>>>..--.....>>>>>>:::::::	QEEW01138805.1	1485-1958	Arthropoda	Arachnida	Pseudoscorpiones	Chernetidae
U2	GCA_003123905.1	Cordylochernes_scorpioides	0.0023	GAGAGTATAGACAAGTATAGATTCAGTAGGGATTGGATGTTTGCTAGAATCGTTTAACAAATGTTCATAGGCAAACCTTTACTCGGGTAAAAACCGGGCGAAGCCGGGAACAAATATATATTTAAATGCTTGTCGGCTATGCATTAACCGCTATAATAATAAAAAGAGTTGCGGCGATATATGATTCTTCCTTCTAAAATATCGTTTCTCGGCCTTTTGGCTAAGATCATGTAGTATATCTCTAGATATTTATATACGAGGGCCATCCAATAAATAAGTTTCCATATTTTTTTTCTGCGAACGAAGCGTTGAAAAATTAGTTAGTAGTGTAAGAAATGGTCACTAGCATGCGTTGGAAGGGCTTGACCTTCAAAATCACGCTATTCGTACGCGCAAGTCCGTAGCGCTTCAGTTTCCATGGAGCTACCACTGGTGAACGTGTCCACTACCGAACTCCGTTCTGTAATTCGTTTTTTTCAGGGCGAAAAATGAAACTGCGGTCAATATTCATCGTAATTTAGTGTCAGTGTATGGTGAAGGATGTATGAGCATCCAAATGGCGTTCATGGTTCTTGGAAGGACGGCAAAA	AUCGUU..UCU.CGGCC..UUU.U......................................................GGCUA.AGAUCA-.-U..GUA.GU.......A......U----...----.--..----.---...----aucucuaga........................................................uauuuauau-.-.----...-----------acgagggcc........................................auccaauaaa---.------Ua........aGUUUCCAUA......UUUUU.U.U.UCUGCGAAC...........GA--.--------.............----.-...-..-agcguugaaaaauuagu.........................................uaguaguguaagaaaugg...-.-----.......-------U.CAC.uAGCAUGC....GUU.GG.A.AGGGCUU.GAC........C...................................................UUCAAA..AU.....CACGCUAUUCGUA	::::::..<<<.-<<<<..___._~~~~~~~~~~~~~~~~~~~~~~~~~~~~~~~~~~~~~~~~~~~~~~~~~~~~~~>>>>-.>>>,,,,.,,..,,,.,,.......,......,,,,,...,,,<.<<..<<<_.___...____~~~~~~~~~~~~~~~~~~~~~~~~~~~~~~~~~~~~~~~~~~~~~~~~~~~~~~~~~~~~~~~~~~~~~~~~~~>.>.>>>>...,<<<<<<<___~~~~~~~~~~~~~~~~~~~~~~~~~~~~~~~~~~~~~~~~~~~~~~~~~~~~~~~~~~~>>>.>>>>,,,..........,,,,,,,,,......,,,,,.,.,.,,,,,,,,,...........<<<<.<<<<----.............<<<<.<..._.._~~~~~~~~~~~~~~~~~~~~~~~~~~~~~~~~~~~~~~~~~~~~~~~~~~~~~~~~~~~~~~~~~~~~~~~~~~~~...>.>>>>-.......->>>>>>>.>,,..<<<<<<-....<<<.<<.<._______.___........_~~~~~~~~~~~~~~~~~~~~~~~~~~~~~~~~~~~~~~~~~~~~~~~~~~~>>>>>>..--.....>>>>>>:::::::	QEEW01031249.1	12068-12656	Arthropoda	Arachnida	Pseudoscorpiones	Chernetidae
U2	GCA_003123905.1	Cordylochernes_scorpioides	0.0023	TAAATTCAGAAATGATTATGACAATATTGCTGTATCATGATTGATTGACATAAACAAAATTATTCAGGGGAATATTCACTAAAGCAGACCACAGGCGAAGCCAGATAATATTTTTTTAGTAGGCAAGAACATAATTCTACAAGCGAAACATTCACTTGAGCAGAAGAGACACGAAGCCAGATCATCTCTATATATAAAATATCGTTTCTCTGCCTTTTGGCTAAGATCATATAGTATATCTCTATAATATATATATATTTTTTTAAAAATCTATTCAGTAAAGTGTGGATATTGTTGCACCAAGTTGCAGCTTTGCAGGGTCGTCGACCTTTGTTTCTTCCTTCTTGGTGTTATACACGTTTCCCGAGCGGGTTTCCATAGTCAAAGTAAATAAATAAAATTAAATAAAAATAAATTACCTTTTAAAGTTATTCCGTTAATTTATTCTTGTCTTCCTCGTAGGTCGCGATCCGCAGTCTTCGTCTAGGACCTCTCTCGCTCCAATAAGCAATTAAAATTTACAAGTATCAGAC	AUCGUU..UCU.CUGCC..UUU.U......................................................GGCUA.AGAUCA-.-U..AUA.GU.......A......U----...----.--..----.---...----..........................................................................-.-.----...-----------au......................................................cuc---.----UA-..........UAAUAUAUA......UAUAU.U.U.UUUUAAA-A...........AUCU.AUUCAGUA.............----.-...-..-a..........................................................................a...-.-----.......-GUGUGGA.UAU..UGUUGCA....CCA.--.A.GUUGCAG.CUU........U...................................................GCAGG-..-G.....UCGUCGACCUUUG	::::::..<<<.-<<<<..___._~~~~~~~~~~~~~~~~~~~~~~~~~~~~~~~~~~~~~~~~~~~~~~~~~~~~~~>>>>-.>>>,,,,.,,..,,,.,,.......,......,,,,,...,,,<.<<..<<<_.___...____~~~~~~~~~~~~~~~~~~~~~~~~~~~~~~~~~~~~~~~~~~~~~~~~~~~~~~~~~~~~~~~~~~~~~~~~~~>.>.>>>>...,<<<<<<<___~~~~~~~~~~~~~~~~~~~~~~~~~~~~~~~~~~~~~~~~~~~~~~~~~~~~~~~~~~~>>>.>>>>,,,..........,,,,,,,,,......,,,,,.,.,.,,,,,,,,,...........<<<<.<<<<----.............<<<<.<..._.._~~~~~~~~~~~~~~~~~~~~~~~~~~~~~~~~~~~~~~~~~~~~~~~~~~~~~~~~~~~~~~~~~~~~~~~~~~~~...>.>>>>-.......->>>>>>>.>,,..<<<<<<-....<<<.<<.<._______.___........_~~~~~~~~~~~~~~~~~~~~~~~~~~~~~~~~~~~~~~~~~~~~~~~~~~~>>>>>>..--.....>>>>>>:::::::	QEEW01048805.1	18093-18625	Arthropoda	Arachnida	Pseudoscorpiones	Chernetidae
U2	GCA_003123905.1	Cordylochernes_scorpioides	0.0023	TATCAATCAGAAATGATTATGACAATATTGCTGTATCACGCTTGATTGACATAAACAAAATTCTTTAGGGGAATATTCACTAAAGCAGACAACGCTCGAAGCCAGATATTAATTTTTAGTAGGAAGGAACAAAATTCTACTATCGAAACATTCACTCAGGCAGAAGACACATGAATCCTGGTCATCTCTATATATAAAATATCGTTTCTCGGCCTTTTGGCTAAGATCATGTAGTATATCTCTAGATATTTTAATTTATGTATATCTTTTTGAAAATCTATTCAGTAGAGAGAGTGGATATGTTTGCTCGAAAAATATATTTTATATATTATATAAATACATATATAGCATTTTTCAAAAATGATTTCGTCACTTTTAAAAATACGTTCGTTTTTTGTCGTCAAACACGTGTTGGCGTTGTAATAGCACAATTTTCATTGAATTTTTACGTGAGCTTGATGGAATTTTAGCCACGCGATAT	AUCGUU..UCU.CGGCC..UUU.U......................................................GGCUA.AGAUCA-.-U..GUA.GU.......A......U----...----.--..----.---...----auc...................................................................ucua-.-.----...-----------ga.......................................................ua---.----UUU..........UAAUUUAUG......UAUAU.C.U.UU-------...........----.--------.............----.-...-..-u.........................................................................ug...-.-----.......--------.---..-------....---.--.-.-------.---........-a.................................................a------..--.....------AAUCUAU	::::::..<<<.-<<<<..___._~~~~~~~~~~~~~~~~~~~~~~~~~~~~~~~~~~~~~~~~~~~~~~~~~~~~~~>>>>-.>>>,,,,.,,..,,,.,,.......,......,,,,,...,,,<.<<..<<<_.___...____~~~~~~~~~~~~~~~~~~~~~~~~~~~~~~~~~~~~~~~~~~~~~~~~~~~~~~~~~~~~~~~~~~~~~~~~~~>.>.>>>>...,<<<<<<<___~~~~~~~~~~~~~~~~~~~~~~~~~~~~~~~~~~~~~~~~~~~~~~~~~~~~~~~~~~~>>>.>>>>,,,..........,,,,,,,,,......,,,,,.,.,.,,,,,,,,,...........<<<<.<<<<----.............<<<<.<..._.._~~~~~~~~~~~~~~~~~~~~~~~~~~~~~~~~~~~~~~~~~~~~~~~~~~~~~~~~~~~~~~~~~~~~~~~~~~~~...>.>>>>-.......->>>>>>>.>,,..<<<<<<-....<<<.<<.<._______.___........_~~~~~~~~~~~~~~~~~~~~~~~~~~~~~~~~~~~~~~~~~~~~~~~~~~~>>>>>>..--.....>>>>>>:::::::	QEEW01008494.1	53287-53767	Arthropoda	Arachnida	Pseudoscorpiones	Chernetidae
U2	GCA_003123905.1	Cordylochernes_scorpioides	0.0023	TTTTTAGTCAGAAATGATGATGACAATATTGCTGTATCATGCTTGATTGATATAAACAAAATTCTTTAGGGGAATATTCACTAAAGCAGACCACGGGCGAAGCCAGATAATAATTTTTAGTAGGCAGGAACAAAATTCTATCAGTGAAACATCACTCGAGCAGAAATCACACGAAGCCAAGTCATCTCTATATATAAAATATCGTTTCTCGGCCTTTTGGCTAAGATCATGTAGTATATCTCTAGATATTTATATATATATATATATGAAACGTATCTAAGGTTTCGCACACGCCAATATGCAGGGACTTATTGTTAGCGTGAATGAAGAAAGAAACGTTGCAAGCTTCTGACTCAATTTATTTCAATCACGCGTCTCATTTATATAGTTACAAA	AUCGUU..UCU.CGGCC..UUU.U......................................................GGCUA.AGAUCA-.-U..GUA.GU.......A......U----...----.--..----.---...----a.......................................................................uc-.-.----...-----------uc.......................................................ua---.----G--..........AUAUUUAUA......UAUAU.A.U.----AUAUA..........uGAAA.CGUA----.............----.-...-..-u.........................................................................cu...-.-----.......-AAGGUUU.CGC..ACACGCC....-AA.UA.U.---GCAG.GGA........C...................................................UUAUUG.uUA.....GCGUGAAUGAAGA	::::::..<<<.-<<<<..___._~~~~~~~~~~~~~~~~~~~~~~~~~~~~~~~~~~~~~~~~~~~~~~~~~~~~~~>>>>-.>>>,,,,.,,..,,,.,,.......,......,,,,,...,,,<.<<..<<<_.___...____~~~~~~~~~~~~~~~~~~~~~~~~~~~~~~~~~~~~~~~~~~~~~~~~~~~~~~~~~~~~~~~~~~~~~~~~~~>.>.>>>>...,<<<<<<<___~~~~~~~~~~~~~~~~~~~~~~~~~~~~~~~~~~~~~~~~~~~~~~~~~~~~~~~~~~~>>>.>>>>,,,..........,,,,,,,,,......,,,,,.,.,.,,,,,,,,,...........<<<<.<<<<----.............<<<<.<..._.._~~~~~~~~~~~~~~~~~~~~~~~~~~~~~~~~~~~~~~~~~~~~~~~~~~~~~~~~~~~~~~~~~~~~~~~~~~~~...>.>>>>-.......->>>>>>>.>,,..<<<<<<-....<<<.<<.<._______.___........_~~~~~~~~~~~~~~~~~~~~~~~~~~~~~~~~~~~~~~~~~~~~~~~~~~~>>>>>>..--.....>>>>>>:::::::	QEEW01064089.1	9665-10194	Arthropoda	Arachnida	Pseudoscorpiones	Chernetidae
U2	GCA_003123905.1	Cordylochernes_scorpioides	0.0024	TTTTAAGTCAGAAATGATGATGGCAATATTGCTGCATCATGCTTGATTGACATAAACAAAATTCTTTAGGGGAATAATCACTAAAGCAGACCACGGGCGAAATAGATAATAATTATTGGTAGGCAGGAACAAAATTCAACCAGCGAAACATTCACTCGAGCAGAAGACACACGAAGCCAGGTCATCTCTTTATATAAAATATCGTTTCTCGGCCTTTTGGCTAAGATCATGTAGTATATCTCTAGATATTTTTATTTATATATATCTTTTCAAAAATCTATTCAGTAGAGAGAGTGGATATGTTTGCTCGAAAAATTAATTTTATTAATATATATAGTCACGACCGTCTTTCCTCATCGGCCGCCTCTGTCACGGATGAAATTTAAAAATTAAAAAAAAGATGCCCAAACCCGGGATCGAACCAGGGACCTTTAGATATTCAGTCTAACGCTCTCCTAACTGAGCTATTTCGGCTTACTTT	AUCGUU..UCU.CGGCC..UUU.U......................................................GGCUA.AGAUCA-.-U..GUA.GU.......A......U----...----.--..----.---...----au......................................................................cu-.-.----...-----------cua....................................................gaua---.----UUU..........UUAUUUAUA......UAUAU.C.U.UUU------...........----.--------.............----.-...-..-c.........................................................................aa...-.-----.......--------.---..-------....---.--.-.-------.---........-..................................................a------..--.....------AAUCUAU	::::::..<<<.-<<<<..___._~~~~~~~~~~~~~~~~~~~~~~~~~~~~~~~~~~~~~~~~~~~~~~~~~~~~~~>>>>-.>>>,,,,.,,..,,,.,,.......,......,,,,,...,,,<.<<..<<<_.___...____~~~~~~~~~~~~~~~~~~~~~~~~~~~~~~~~~~~~~~~~~~~~~~~~~~~~~~~~~~~~~~~~~~~~~~~~~~>.>.>>>>...,<<<<<<<___~~~~~~~~~~~~~~~~~~~~~~~~~~~~~~~~~~~~~~~~~~~~~~~~~~~~~~~~~~~>>>.>>>>,,,..........,,,,,,,,,......,,,,,.,.,.,,,,,,,,,...........<<<<.<<<<----.............<<<<.<..._.._~~~~~~~~~~~~~~~~~~~~~~~~~~~~~~~~~~~~~~~~~~~~~~~~~~~~~~~~~~~~~~~~~~~~~~~~~~~~...>.>>>>-.......->>>>>>>.>,,..<<<<<<-....<<<.<<.<._______.___........_~~~~~~~~~~~~~~~~~~~~~~~~~~~~~~~~~~~~~~~~~~~~~~~~~~~>>>>>>..--.....>>>>>>:::::::	QEEW01187995.1	174-654	Arthropoda	Arachnida	Pseudoscorpiones	Chernetidae
U2	GCA_003123905.1	Cordylochernes_scorpioides	0.0024	TTTTAGTCAGAAATGATGATGACGATATTGCTGTATCATGCTTGATTGGAATAAACAAAATTATTTAGGAGAATATTCACTAAAGCAGACCACGGGAGAAGCCAGATAATAATTTTTAGTAGGCAGGAACAAAATTCTACCAGCGAAACATTCACTCGAGCAGAAGAAACACGAAGCCAGGTAATCTCTATATATAAAATATCGTTTCTCGGCCTTTTGGCTAAGATCATGTAGTATATCTCTAGATATTTTTATTTATATATATCTTTTCAAAAATCTATTCAGTAGAGAGAGTGGATATGTTTTCTCGAAAAATATATTTTATATCTATATTAATAAAATGCAAATTTCATAAGTGGTGTTCGCTAAAAACTTTCGTTACAATGCATCAATTTCGACCAAATTTTCAACATTTATGTAAAACGAGATGGAGCAGGTTTTGCTTAACATCAAAATATTTTTCCTAACTTTAAAATACATA	AUCGUU..UCU.CGGCC..UUU.U......................................................GGCUA.AGAUCA-.-U..GUA.GU.......A......U----...----.--..----.---...----au.....................................................................cuc-.-.----...-----------uag.....................................................aua---.----UUU..........UUAUUUAUA......UAUAU.C.U.UUU------...........----.--------.............----.-...-..-c..........................................................................a...-.-----.......--------.---..-------....---.--.-.-------.---........-a.................................................a------..--.....------AAUCUAU	::::::..<<<.-<<<<..___._~~~~~~~~~~~~~~~~~~~~~~~~~~~~~~~~~~~~~~~~~~~~~~~~~~~~~~>>>>-.>>>,,,,.,,..,,,.,,.......,......,,,,,...,,,<.<<..<<<_.___...____~~~~~~~~~~~~~~~~~~~~~~~~~~~~~~~~~~~~~~~~~~~~~~~~~~~~~~~~~~~~~~~~~~~~~~~~~~>.>.>>>>...,<<<<<<<___~~~~~~~~~~~~~~~~~~~~~~~~~~~~~~~~~~~~~~~~~~~~~~~~~~~~~~~~~~~>>>.>>>>,,,..........,,,,,,,,,......,,,,,.,.,.,,,,,,,,,...........<<<<.<<<<----.............<<<<.<..._.._~~~~~~~~~~~~~~~~~~~~~~~~~~~~~~~~~~~~~~~~~~~~~~~~~~~~~~~~~~~~~~~~~~~~~~~~~~~~...>.>>>>-.......->>>>>>>.>,,..<<<<<<-....<<<.<<.<._______.___........_~~~~~~~~~~~~~~~~~~~~~~~~~~~~~~~~~~~~~~~~~~~~~~~~~~~>>>>>>..--.....>>>>>>:::::::	QEEW01019622.1	21143-21623	Arthropoda	Arachnida	Pseudoscorpiones	Chernetidae
U2	GCA_003123905.1	Cordylochernes_scorpioides	0.0024	AATTAAATTTATTATACTTGGAACACATTTTAAGCATTGTTAAAATTTATAAATATAATTTCACCAGATACCGCGAGAGGCGCTGCTTGCGAGTGAAGCTGCTAAAGCAGACCACGGGCGAAGCAGGAACAAAATTCTACCAGCGAAACATTCACTCGAGCAGAAGACACACGAAGCCAGGTCATCTCTGTATATAAAATATCGTTTCTCGGCCTTTTGGCTAAGATCATGTAGTATATCTCAAGATATTTTTATTTAAATATATATTTTTAAAATCTATTTAGTAGTGGATATGTTTGCTCGAAAAATATATTTTCATCCTTATATATATAAAAGTCAGTGTCTGTATGTATGTATGTGTGTTTGTTCTTATGTCGGCTATACACGTCCACAATACGTAACTAATCTGACTGAAAATTTAACAGTATGTAAGGTAGAATCTGGAAAAACTTATAGTGAAAAATTCAGGTCTCTATCCCG	AUCGUU..UCU.CGGCC..UUU.U......................................................GGCUA.AGAUCA-.-U..GUA.GU.......A......U----...----.--..----.---...----au.....................................................................cuc-.-.----...-----------aag.....................................................aua---.----UUU..........UUAUUUAAA......UAUAU.A.U.UUU------...........----.--------.............----.-...-..-u..........................................................................a...-.-----.......--------.---..-------....---.--.-.-------.---........-..................................................a------..--.....------AAUCUAU	::::::..<<<.-<<<<..___._~~~~~~~~~~~~~~~~~~~~~~~~~~~~~~~~~~~~~~~~~~~~~~~~~~~~~~>>>>-.>>>,,,,.,,..,,,.,,.......,......,,,,,...,,,<.<<..<<<_.___...____~~~~~~~~~~~~~~~~~~~~~~~~~~~~~~~~~~~~~~~~~~~~~~~~~~~~~~~~~~~~~~~~~~~~~~~~~~>.>.>>>>...,<<<<<<<___~~~~~~~~~~~~~~~~~~~~~~~~~~~~~~~~~~~~~~~~~~~~~~~~~~~~~~~~~~~>>>.>>>>,,,..........,,,,,,,,,......,,,,,.,.,.,,,,,,,,,...........<<<<.<<<<----.............<<<<.<..._.._~~~~~~~~~~~~~~~~~~~~~~~~~~~~~~~~~~~~~~~~~~~~~~~~~~~~~~~~~~~~~~~~~~~~~~~~~~~~...>.>>>>-.......->>>>>>>.>,,..<<<<<<-....<<<.<<.<._______.___........_~~~~~~~~~~~~~~~~~~~~~~~~~~~~~~~~~~~~~~~~~~~~~~~~~~~>>>>>>..--.....>>>>>>:::::::	QEEW01106606.1	768-1247	Arthropoda	Arachnida	Pseudoscorpiones	Chernetidae
U2	GCA_003123905.1	Cordylochernes_scorpioides	0.0024	AATTAAATTTATTATACTTGGAACACATTTTAAGCATTGTTAAAATTTATAAATATAATTTCACCAGATACCGCGAGAGGCGCTGCTTGCGAGTGAAGCTGCTAAAGCAGACCACGGGCGAAGCAGGAACAAAATTCTACCAGCGAAACATTCACTCGAGCAGAAGACACACGAAGCCAGGTCATCTCTGTATATAAAATATCGTTTCTCGGCCTTTTGGCTAAGATCATGTAGTATATCTCAAGATATTTTTATTTAAATATATATTTTTAAAATCTATTTAGTAGTGGATATGTTTGCTCGAAAAATATATTTTCATCCTTATATATATAAAAGTCAGTGTCTGTATGTATGTATGTGTGTTTGTTCTTATGTCGGCTATACACGTCCACAATACGTAACTAATCTGACTGAAAATTTAACAGTATGTAAGGTAGAATCTGGAAAAACTTATAGTGAAAAATTCAGGTCTCTATCCCG	AUCGUU..UCU.CGGCC..UUU.U......................................................GGCUA.AGAUCA-.-U..GUA.GU.......A......U----...----.--..----.---...----au.....................................................................cuc-.-.----...-----------aag.....................................................aua---.----UUU..........UUAUUUAAA......UAUAU.A.U.UUU------...........----.--------.............----.-...-..-u..........................................................................a...-.-----.......--------.---..-------....---.--.-.-------.---........-..................................................a------..--.....------AAUCUAU	::::::..<<<.-<<<<..___._~~~~~~~~~~~~~~~~~~~~~~~~~~~~~~~~~~~~~~~~~~~~~~~~~~~~~~>>>>-.>>>,,,,.,,..,,,.,,.......,......,,,,,...,,,<.<<..<<<_.___...____~~~~~~~~~~~~~~~~~~~~~~~~~~~~~~~~~~~~~~~~~~~~~~~~~~~~~~~~~~~~~~~~~~~~~~~~~~>.>.>>>>...,<<<<<<<___~~~~~~~~~~~~~~~~~~~~~~~~~~~~~~~~~~~~~~~~~~~~~~~~~~~~~~~~~~~>>>.>>>>,,,..........,,,,,,,,,......,,,,,.,.,.,,,,,,,,,...........<<<<.<<<<----.............<<<<.<..._.._~~~~~~~~~~~~~~~~~~~~~~~~~~~~~~~~~~~~~~~~~~~~~~~~~~~~~~~~~~~~~~~~~~~~~~~~~~~~...>.>>>>-.......->>>>>>>.>,,..<<<<<<-....<<<.<<.<._______.___........_~~~~~~~~~~~~~~~~~~~~~~~~~~~~~~~~~~~~~~~~~~~~~~~~~~~>>>>>>..--.....>>>>>>:::::::	QEEW01134589.1	1237-1716	Arthropoda	Arachnida	Pseudoscorpiones	Chernetidae
U2	GCA_003123905.1	Cordylochernes_scorpioides	0.0024	GTATTCTGGCCAGAAGATTATCTTTTTATTTTAATCAGCTGGTATATTGCGTCTGATATGTCAAACAAATATTGCAAATACAGTTTTCTTGGAAAACTATTTACAGCATTTCAATGACCATTTTTGTAAGTGAAAATTTGAAACTATTATAGACGCGTAAGATTCTTTTACAAATTAAACAATTTCAACTTATTTGTAAAATCTCTTCTTGGCCTTTTGGCTAAGATCAAAGTGTAGCTTAATTATTTGTAAAAGAATCATACACGTCTATAATAGTTTCGAATTTTCATAACAGATGGCGCGTTAATGCATCATAATATAATTTTTGTAAGTGCTGAATATGAAAAAATATAAGTTAATTTTATATTAAAAAACACAATTTAGCTATTTTATCTTTATAGATTTACTCTACAGGTCTAGTTTATAGTTTTACGGTAAAGTTCTAGTTCATCCTTATGTATATTTACTGTACACAGTGCTGGTTTACAGCATTGCTGCAGATTTTTAGTATTTCTCAAGTTTTATTTGATTTACTGTGGGACACTCAACAAACAAAAATC	AUCUCU..UCU.UGGCC..UUU.U......................................................GGCUA.AGAUCAAaGU..GUA.G-.......-......-----...----.--..----.---...----cuuaauu...........................................................auuuguaa-.-.----...-----------aagaaucau.........................................acacgucua---.-------..........UAAUAGUUU......CGAAU.U.U.UCAUAACAG...........AUGG.CGCGUUAA.............----.-...-..-...............................................................................-.-----.......-UGCAUCA.UAA..UAUAAUU....UUU.GU.A.AGUGC--.UGA........A...................................................UAUGAA..AA.....AAUAUAAGUUAAU	::::::..<<<.-<<<<..___._~~~~~~~~~~~~~~~~~~~~~~~~~~~~~~~~~~~~~~~~~~~~~~~~~~~~~~>>>>-.>>>,,,,.,,..,,,.,,.......,......,,,,,...,,,<.<<..<<<_.___...____~~~~~~~~~~~~~~~~~~~~~~~~~~~~~~~~~~~~~~~~~~~~~~~~~~~~~~~~~~~~~~~~~~~~~~~~~~>.>.>>>>...,<<<<<<<___~~~~~~~~~~~~~~~~~~~~~~~~~~~~~~~~~~~~~~~~~~~~~~~~~~~~~~~~~~~>>>.>>>>,,,..........,,,,,,,,,......,,,,,.,.,.,,,,,,,,,...........<<<<.<<<<----.............<<<<.<..._.._~~~~~~~~~~~~~~~~~~~~~~~~~~~~~~~~~~~~~~~~~~~~~~~~~~~~~~~~~~~~~~~~~~~~~~~~~~~~...>.>>>>-.......->>>>>>>.>,,..<<<<<<-....<<<.<<.<._______.___........_~~~~~~~~~~~~~~~~~~~~~~~~~~~~~~~~~~~~~~~~~~~~~~~~~~~>>>>>>..--.....>>>>>>:::::::	QEEW01031468.1	2472-3031	Arthropoda	Arachnida	Pseudoscorpiones	Chernetidae
U2	GCA_003123905.1	Cordylochernes_scorpioides	0.0024	GTATTCTGGCCAGAAGATTATCTTTTTATTTTAATCAGCTGGTATATTGCGTCTGATATGTCAAACAAATATTGCAAATACAGTTTTCTTGGAAAACTATTTACAGCATTTCAATGACCATTTTTGTAAGTGAAAATTTGAAACTATTATAGACGCGTAAGATTCTTTTACAAATTAAACAATTTCAACTTATTTGTAAAATCTCTTCTTGGCCTTTTGGCTAAGATCAAAGTGTAGCTTAATTATTTGTAAAAGAATCATACACGTCTATAATAGTTTCGAATTTTCATAACAGATGGCGCGTTAATGCATCATAATATAATTTTTGTAAGTGCTGAATATGAAAAAATATAAGTTAATTTTATATTAAAAAACACAATTTAGCTATTTTATCTTTATAGATTTACTCTACAGGTCTAGTTTATAGTTTTACGGTAAAGTTCTAGTTCATCCTTATGTATATTTACTGTACACAGTGCTGGTTTACAGCATTGCTGCAGATTTTTAGTATTTCTCAAGTTTTATTTGATTTACTGTGGGACACTCAACAAACAAAAATC	AUCUCU..UCU.UGGCC..UUU.U......................................................GGCUA.AGAUCAAaGU..GUA.G-.......-......-----...----.--..----.---...----cuuaauu...........................................................auuuguaa-.-.----...-----------aagaaucau.........................................acacgucua---.-------..........UAAUAGUUU......CGAAU.U.U.UCAUAACAG...........AUGG.CGCGUUAA.............----.-...-..-...............................................................................-.-----.......-UGCAUCA.UAA..UAUAAUU....UUU.GU.A.AGUGC--.UGA........A...................................................UAUGAA..AA.....AAUAUAAGUUAAU	::::::..<<<.-<<<<..___._~~~~~~~~~~~~~~~~~~~~~~~~~~~~~~~~~~~~~~~~~~~~~~~~~~~~~~>>>>-.>>>,,,,.,,..,,,.,,.......,......,,,,,...,,,<.<<..<<<_.___...____~~~~~~~~~~~~~~~~~~~~~~~~~~~~~~~~~~~~~~~~~~~~~~~~~~~~~~~~~~~~~~~~~~~~~~~~~~>.>.>>>>...,<<<<<<<___~~~~~~~~~~~~~~~~~~~~~~~~~~~~~~~~~~~~~~~~~~~~~~~~~~~~~~~~~~~>>>.>>>>,,,..........,,,,,,,,,......,,,,,.,.,.,,,,,,,,,...........<<<<.<<<<----.............<<<<.<..._.._~~~~~~~~~~~~~~~~~~~~~~~~~~~~~~~~~~~~~~~~~~~~~~~~~~~~~~~~~~~~~~~~~~~~~~~~~~~~...>.>>>>-.......->>>>>>>.>,,..<<<<<<-....<<<.<<.<._______.___........_~~~~~~~~~~~~~~~~~~~~~~~~~~~~~~~~~~~~~~~~~~~~~~~~~~~>>>>>>..--.....>>>>>>:::::::	QEEW01049908.1	2902-3461	Arthropoda	Arachnida	Pseudoscorpiones	Chernetidae
U2	GCA_003123905.1	Cordylochernes_scorpioides	0.0024	TTTTTTGTCAGAAATGATGATGACAATATTGCTGTATCATGCTTGATTAACATAAACAAAATTATTTGGGGGAATATTCACTAAAGCAGACCACGGGCGAAACCAGATAATATTTTTAGAAGGCAGGAACAAAATTCTACCAGCGAAACATTCACTCGAGCAGAAGACACACGAAACCATGTCATCTCTATATATAAAATATCGTTTCTCGGCCTTTTGGCTAAGATCATGTAGTATATCTCTAGATATTTTTATTTATATATAGCTTTTTAAAAATCCATTCAGTAGAGAGAGTGGATATGTTTGCTCGAAAAATATATTTTATATATTATATAAATATATAATGTAACGAATATTATTATCATAATATTCTGTGTGTTCCGGAATATTATTATCAATAATATAATAATTCGTTAGGCAAACATTTACTCGGTTAAAACCCGGGCGAAGCCGGTTACACATCCGCCAGTAATATACAGGGTGATCCAAAAGTCCCGCACAACT	AUCGUU..UCU.CGGCC..UUU.U......................................................GGCUA.AGAUCA-.-U..GUA.GU.......A......UAU--...----.--..----.---...----..........................................................................-.-.----...-----------..........................................................c---.----U--..........CUAGAUAUU......UUUAU.U.U.AUAUAUAGC...........UUUU.--------.............----.-...-..-...........................................................................u...-.-----.......-----AAA.AAU..CCAUUCA....---.--.-.-------.---........-gua............................................gaga------..--.....GAGUGGAUAUGUU	::::::..<<<.-<<<<..___._~~~~~~~~~~~~~~~~~~~~~~~~~~~~~~~~~~~~~~~~~~~~~~~~~~~~~~>>>>-.>>>,,,,.,,..,,,.,,.......,......,,,,,...,,,<.<<..<<<_.___...____~~~~~~~~~~~~~~~~~~~~~~~~~~~~~~~~~~~~~~~~~~~~~~~~~~~~~~~~~~~~~~~~~~~~~~~~~~>.>.>>>>...,<<<<<<<___~~~~~~~~~~~~~~~~~~~~~~~~~~~~~~~~~~~~~~~~~~~~~~~~~~~~~~~~~~~>>>.>>>>,,,..........,,,,,,,,,......,,,,,.,.,.,,,,,,,,,...........<<<<.<<<<----.............<<<<.<..._.._~~~~~~~~~~~~~~~~~~~~~~~~~~~~~~~~~~~~~~~~~~~~~~~~~~~~~~~~~~~~~~~~~~~~~~~~~~~~...>.>>>>-.......->>>>>>>.>,,..<<<<<<-....<<<.<<.<._______.___........_~~~~~~~~~~~~~~~~~~~~~~~~~~~~~~~~~~~~~~~~~~~~~~~~~~~>>>>>>..--.....>>>>>>:::::::	QEEW01061234.1	23666-24169	Arthropoda	Arachnida	Pseudoscorpiones	Chernetidae
U2	GCA_003123905.1	Cordylochernes_scorpioides	0.0024	TTTTAGTCAGAAATGATAATGATAATATTGCCGTATCATTCTTGATTGACATAAACAAAATTCTTTAGGGGAATATTCACTAAAGCAGTCCACGGGCGGAGCCAGATAATAAATTTTAGTAGGCAGGAACAAAATTCTACCAGCGAAACATTCACTCGAGCAGAAAACACACGAAGCCAGGTCATCTCTATATATAAAATATCGTTTCTCGGCCTTTTGGCTAAGATCATGTAGTATATCTCAAGATATTTTTATTTATATACATCTTTTTAAAAATCTATTCAGTAGAGATAGTGGTTATGTTTGTTCGAAAACTATATTTTATATCCTTCCTTCCTTTCCTCCTTTATATCTATAAAAATGAAATCCAAAATAGATGTTTGTTATCGCGTTGCGCAAAATCTACAGAATCATTCATTATGAAATTTCGCATGTAGGTAGCTAAAGATTTCGTTTAACATATAGGCTATTCAAAAAACTA	AUCGUU..UCU.CGGCC..UUU.U......................................................GGCUA.AGAUCA-.-U..GUA.GU.......A......U----...----.--..----.---...----auc....................................................................uca-.-.----...-----------ag......................................................aua---.----UUU..........UUAUUUAUA......UACAU.C.U.UUUU-----...........----.--------.............----.-...-..-...............................................................................-.-----.......--------.---..-------....---.--.-.-------.---........-a................................................aa------..--.....------AAUCUAU	::::::..<<<.-<<<<..___._~~~~~~~~~~~~~~~~~~~~~~~~~~~~~~~~~~~~~~~~~~~~~~~~~~~~~~>>>>-.>>>,,,,.,,..,,,.,,.......,......,,,,,...,,,<.<<..<<<_.___...____~~~~~~~~~~~~~~~~~~~~~~~~~~~~~~~~~~~~~~~~~~~~~~~~~~~~~~~~~~~~~~~~~~~~~~~~~~>.>.>>>>...,<<<<<<<___~~~~~~~~~~~~~~~~~~~~~~~~~~~~~~~~~~~~~~~~~~~~~~~~~~~~~~~~~~~>>>.>>>>,,,..........,,,,,,,,,......,,,,,.,.,.,,,,,,,,,...........<<<<.<<<<----.............<<<<.<..._.._~~~~~~~~~~~~~~~~~~~~~~~~~~~~~~~~~~~~~~~~~~~~~~~~~~~~~~~~~~~~~~~~~~~~~~~~~~~~...>.>>>>-.......->>>>>>>.>,,..<<<<<<-....<<<.<<.<._______.___........_~~~~~~~~~~~~~~~~~~~~~~~~~~~~~~~~~~~~~~~~~~~~~~~~~~~>>>>>>..--.....>>>>>>:::::::	QEEW01005615.1	100424-100904	Arthropoda	Arachnida	Pseudoscorpiones	Chernetidae
U2	GCA_003123905.1	Cordylochernes_scorpioides	0.0024	GAATAATAATGACAATATTGCTGTACCCCCTCCCCCCTCCATGCTTGATTCACATAAAAACATCTTTAGGTGAATATTCACTAAAGCAGTCAACGGGCGGAACCAGATAATAATTTTTAGTAGGCAGGAACAAAATTCTACCGCGAAACTTTCATTCGAGCAGAAGGCATACGAAGCCAGGTCATCTCTTCATATAAAATATCGTTTCTCGGCCTTTTGGCTAAGATCATGTAGTATATCTCTAGATATTTTCATTTATATATATCTTATTAAAATTCTATTCAGTAGAGAGAGTGGATATGTTTGCTCGAAAAATATATTTTCTATATTATATAAATACTAGCGGATGTATACCCGGCTTCGCCCGGGTTTTATCCGAGTGAAAGTTTGCTTAACGAATATTATTGATAATAATATTGATAATAATATTCCGGAATTATCATCGATAATAATATTCCGGAACACACAGAATATTATGATAATTATTGGAAATATTAACGAATCACTCGTTAAAGCAGAGTGCCAGTTGATTTATTGGTTATACAAGTTTAGAGAAAATCAAAAGAGCGATAGAATGTCAGTTGTGATCA	AUCGUU..UCU.CGGCC..UUU.U......................................................GGCUA.AGAUCA-.-U..GUA.GU.......A......UAU-C...UCUA.GA..UAUU.UUC...AUUU..........................................................................A.U.AUAU...-----------...........................................................---.----AU-..........CUUAUUAAA......AUUCU.A.U.UCAGUAGAG...........AGAG.UGGAUAUG.............UUUG.C...U..C...............................................................................G.AAAAA.......-UAUAUUU.UCU..AUAUUAU....AUA.AA.U.ACU----.---........-agcggauguauacc.......................cggcuucgcccgggUUUUAU..CC.....GAGUGAAAGUUUG	::::::..<<<.-<<<<..___._~~~~~~~~~~~~~~~~~~~~~~~~~~~~~~~~~~~~~~~~~~~~~~~~~~~~~~>>>>-.>>>,,,,.,,..,,,.,,.......,......,,,,,...,,,<.<<..<<<_.___...____~~~~~~~~~~~~~~~~~~~~~~~~~~~~~~~~~~~~~~~~~~~~~~~~~~~~~~~~~~~~~~~~~~~~~~~~~~>.>.>>>>...,<<<<<<<___~~~~~~~~~~~~~~~~~~~~~~~~~~~~~~~~~~~~~~~~~~~~~~~~~~~~~~~~~~~>>>.>>>>,,,..........,,,,,,,,,......,,,,,.,.,.,,,,,,,,,...........<<<<.<<<<----.............<<<<.<..._.._~~~~~~~~~~~~~~~~~~~~~~~~~~~~~~~~~~~~~~~~~~~~~~~~~~~~~~~~~~~~~~~~~~~~~~~~~~~~...>.>>>>-.......->>>>>>>.>,,..<<<<<<-....<<<.<<.<._______.___........_~~~~~~~~~~~~~~~~~~~~~~~~~~~~~~~~~~~~~~~~~~~~~~~~~~~>>>>>>..--.....>>>>>>:::::::	QEEW01031144.1	13841-14430	Arthropoda	Arachnida	Pseudoscorpiones	Chernetidae
U2	GCA_003123905.1	Cordylochernes_scorpioides	0.0024	GAAACTTTAAGTGTTGTTTTATAATCATACGCCGCAGTCCTTTATAATGTATTAAACAAAATTCTTTAGGGGAATATTCACTAAAGCAGACTAAGGGCGAAGCCAGATAATAATTTTTAGTTGGCAGAAACAAATTCTACCAGCGAAATATTCACTCGAGCAGAAGACACACGAAGCGAAGTCATCTCTATATATAAAATATCGTTTCTCGGCCTTATGGCTAAGATCATGAGTATATCTCTAGATATTTTTATATATCTTTTTAAAAATCTATTCAGCAGAGAGAGTGGATATGTTTGCTCGAGAGAGAGAAAAATATATTTTATATCTATTCTATCTATCTTCTATATATCTACTTATATAATTGCCTTATTCTGTCTGTGTGAAGTTCACTATGTGAAGTTCACGGATAGATTTTGGTCAGAATGGATAAAATAAAAAAGTGTCAAGGGATGGGAATCGAACCCACGACCTTCCGCTTACCGGGCAGATGCCATGACCACTAGGCTATAGGCTCATTATTTCT	AUCGUU..UCU.CGGCC..UUA.U......................................................GGCUA.AGAUCAU.GA..GUA.-U.......A......UCU--...----.--..----.---...----..........................................................................-.-.----...-----------c........................................................ua---.----GAU..........AUUUUUAUA......UA-UC.U.U.UUUAAAAAU...........CUAU.UC------.............----.-...-..-agca....................................................................gaga...-.-----.......---GAGUG.GAU..AUGUUUG....CUC.--.-.-------.---........-gag.............................................aga---GAG..AA.....AAAUAUAUUUUAU	::::::..<<<.-<<<<..___._~~~~~~~~~~~~~~~~~~~~~~~~~~~~~~~~~~~~~~~~~~~~~~~~~~~~~~>>>>-.>>>,,,,.,,..,,,.,,.......,......,,,,,...,,,<.<<..<<<_.___...____~~~~~~~~~~~~~~~~~~~~~~~~~~~~~~~~~~~~~~~~~~~~~~~~~~~~~~~~~~~~~~~~~~~~~~~~~~>.>.>>>>...,<<<<<<<___~~~~~~~~~~~~~~~~~~~~~~~~~~~~~~~~~~~~~~~~~~~~~~~~~~~~~~~~~~~>>>.>>>>,,,..........,,,,,,,,,......,,,,,.,.,.,,,,,,,,,...........<<<<.<<<<----.............<<<<.<..._.._~~~~~~~~~~~~~~~~~~~~~~~~~~~~~~~~~~~~~~~~~~~~~~~~~~~~~~~~~~~~~~~~~~~~~~~~~~~~...>.>>>>-.......->>>>>>>.>,,..<<<<<<-....<<<.<<.<._______.___........_~~~~~~~~~~~~~~~~~~~~~~~~~~~~~~~~~~~~~~~~~~~~~~~~~~~>>>>>>..--.....>>>>>>:::::::	QEEW01223489.1	269-794	Arthropoda	Arachnida	Pseudoscorpiones	Chernetidae
U2	GCA_003123905.1	Cordylochernes_scorpioides	0.0024	TTTTAGTCAGAAATGATGATGACAATATTGCTGTATCATGCTTGATTGACATAAACAAAATTCTTTAGGGGAATATTCACTAAAGCAGACCACGGGCGAAGCCAGATAATCATTTTTAGTAAGCAGGAACAAAATTCTACCAGCGAGACATTCACTCGAGCAGAAGACACACGAGGCCAGGTCATCTCTAAATATAAAATATCGTTTCTCGGCCTTTTGGCTAAGATCATGTAGTATATCTCTGGATATTTTTATTTATATATATCTTTTTAAAAATCTATTCAGTAGAGAGAGTGGTTATGTTTGCTCGAAAAATATATTTTATATATTATATAAAAATATTAAATGTAACGAATATTATTATCATTATTATCATAATATTCCTATCAATATTATTCGTTAGGCAAAGTTTCACTCAGATAAAACCCGGCGAAGCCGGGTACACATCCGCTAGTTATATATATATATATATAATAATAGG	AUCGUU..UCU.CGGCC..UUU.U......................................................GGCUA.AGAUCA-.-U..GUA.GU.......A......U----...----.--..----.---...----au......................................................................cu-.-.----...-----------cug....................................................gaua---.----UUU..........UUAUUUAUA......UAUAU.C.U.UUUU-----...........----.--------.............----.-...-..-a..........................................................................a...-.-----.......--------.---..-------....---.--.-.-------.---........-..................................................a------..--.....------AAUCUAU	::::::..<<<.-<<<<..___._~~~~~~~~~~~~~~~~~~~~~~~~~~~~~~~~~~~~~~~~~~~~~~~~~~~~~~>>>>-.>>>,,,,.,,..,,,.,,.......,......,,,,,...,,,<.<<..<<<_.___...____~~~~~~~~~~~~~~~~~~~~~~~~~~~~~~~~~~~~~~~~~~~~~~~~~~~~~~~~~~~~~~~~~~~~~~~~~~>.>.>>>>...,<<<<<<<___~~~~~~~~~~~~~~~~~~~~~~~~~~~~~~~~~~~~~~~~~~~~~~~~~~~~~~~~~~~>>>.>>>>,,,..........,,,,,,,,,......,,,,,.,.,.,,,,,,,,,...........<<<<.<<<<----.............<<<<.<..._.._~~~~~~~~~~~~~~~~~~~~~~~~~~~~~~~~~~~~~~~~~~~~~~~~~~~~~~~~~~~~~~~~~~~~~~~~~~~~...>.>>>>-.......->>>>>>>.>,,..<<<<<<-....<<<.<<.<._______.___........_~~~~~~~~~~~~~~~~~~~~~~~~~~~~~~~~~~~~~~~~~~~~~~~~~~~>>>>>>..--.....>>>>>>:::::::	QEEW01106230.1	496-976	Arthropoda	Arachnida	Pseudoscorpiones	Chernetidae
U2	GCA_003123905.1	Cordylochernes_scorpioides	0.0024	TTTTTAGTCTGAAATGATTATGACAATATTACTGTATCATGCTTGATTGACATAAACAAAATTCTTTAGGGGAATATTCACTAAAGCCTACCACTGGCGAAGCCAGATAATAATTTTTAGTAGGCAGGAACAAATTCTACCAGCGAAACATTCACTCGAGCAGAAGACACACGAAGCCAGGTCATTTCTATATATAAAATATCGTTTCTCGGCCTTTTGGCTAAGATCATGTAGTATATTTCTAGATATTTTTATTTATATATGCAATATAATTCCCACACTACTTGTAAATAGTCAACACATTTTTTTTATTTTAATATCCATAATTTTAATATCCATATAGTTTAATATCTATAATCAAAGGTTAAATACCCAATGCTTGTATATAATTTTTTGACCAACGACCCGAGGGGTAAGAGGGAGAACAAAGGAGTTGGAAAATAAACAAAGGGAAAATGGCTGCATTTCTTTTTGTCGCGTCATTATTTCTTATATACAAATTT	AUCGUU..UCU.CGGCC..UUU.U......................................................GGCUA.AGAUCA-.-U..GUA.GU.......A......UAU-U...UCUA.GA..UAUU.UUU...AUUU..........................................................................A.U.AUAU...G---CAAUAUA...........................................................AUU.CC-----..........---------......-----.-.-.---------...........----.--------.............----.-...-..-cacacua..............................................................cuuguaa...-.-----.......--------.---..-------....---.--.-.-------.---........-aua.............................................guc------..--.....------AACACAU	::::::..<<<.-<<<<..___._~~~~~~~~~~~~~~~~~~~~~~~~~~~~~~~~~~~~~~~~~~~~~~~~~~~~~~>>>>-.>>>,,,,.,,..,,,.,,.......,......,,,,,...,,,<.<<..<<<_.___...____~~~~~~~~~~~~~~~~~~~~~~~~~~~~~~~~~~~~~~~~~~~~~~~~~~~~~~~~~~~~~~~~~~~~~~~~~~>.>.>>>>...,<<<<<<<___~~~~~~~~~~~~~~~~~~~~~~~~~~~~~~~~~~~~~~~~~~~~~~~~~~~~~~~~~~~>>>.>>>>,,,..........,,,,,,,,,......,,,,,.,.,.,,,,,,,,,...........<<<<.<<<<----.............<<<<.<..._.._~~~~~~~~~~~~~~~~~~~~~~~~~~~~~~~~~~~~~~~~~~~~~~~~~~~~~~~~~~~~~~~~~~~~~~~~~~~~...>.>>>>-.......->>>>>>>.>,,..<<<<<<-....<<<.<<.<._______.___........_~~~~~~~~~~~~~~~~~~~~~~~~~~~~~~~~~~~~~~~~~~~~~~~~~~~>>>>>>..--.....>>>>>>:::::::	QEEW01018273.1	31481-31983	Arthropoda	Arachnida	Pseudoscorpiones	Chernetidae
U2	GCA_003123905.1	Cordylochernes_scorpioides	0.0024	ACTCTTTCTAATCACGCATTATACCTGATGAAGGGCAGCTGATGCCCGAAAGCTTGTTGTGCGAAATAAAGAACCTTACCACGCTATTCACCTACTTCCTGTTTTAATAATAATTTTAGTAGGCAGGAACAAAATTCTACCAGAGAAACATTCACTCGAGCAGAAGACACACGAAGCCTGGTCATCTATATATATAAAATATCGTTTCTCGGCCTTTTAGCTAAGATCAGGTAGTGTATCTCTATATATTTTTATTTATATATATATCTTTTCAAAAAATATTCAGTAGAGAGAATGGATATTTTTTTGCTCGAAAAATATATCTATCTTATCTATTATTCTTATTATTATATTATTTATATATATATATAAATGAATGTATGTGTGTGTGTCTGTTTGTTTGTCCTTTATGCCTGACCAAACCACTCATTGGAACGCCATGAAACTTTGGGAAGTTATTTAGTATAGTACTGGGAAGGTTTCTAGCAAATAAAATTTTT	AUCGUU..UCU.CGGCC..UUU.U......................................................AGCUA.AGAUCAG.GU..AGU.GU.......A......UCU--...-CUA.UA..UAUU.UUU...AUUU..........................................................................A.U.AUAU...AUAUCUUUUCA...........................................................AAA.AAUAUUC..........---------......-----.-.-.---------...........----.--------.............----.-...-..-agu......................................................................aga...-.-----.......--------.---..-------....---.--.-.-------.---........-g................................................ag------..--.....------AAUGGAU	::::::..<<<.-<<<<..___._~~~~~~~~~~~~~~~~~~~~~~~~~~~~~~~~~~~~~~~~~~~~~~~~~~~~~~>>>>-.>>>,,,,.,,..,,,.,,.......,......,,,,,...,,,<.<<..<<<_.___...____~~~~~~~~~~~~~~~~~~~~~~~~~~~~~~~~~~~~~~~~~~~~~~~~~~~~~~~~~~~~~~~~~~~~~~~~~~>.>.>>>>...,<<<<<<<___~~~~~~~~~~~~~~~~~~~~~~~~~~~~~~~~~~~~~~~~~~~~~~~~~~~~~~~~~~~>>>.>>>>,,,..........,,,,,,,,,......,,,,,.,.,.,,,,,,,,,...........<<<<.<<<<----.............<<<<.<..._.._~~~~~~~~~~~~~~~~~~~~~~~~~~~~~~~~~~~~~~~~~~~~~~~~~~~~~~~~~~~~~~~~~~~~~~~~~~~~...>.>>>>-.......->>>>>>>.>,,..<<<<<<-....<<<.<<.<._______.___........_~~~~~~~~~~~~~~~~~~~~~~~~~~~~~~~~~~~~~~~~~~~~~~~~~~~>>>>>>..--.....>>>>>>:::::::	QEEW01085562.1	4793-5292	Arthropoda	Arachnida	Pseudoscorpiones	Chernetidae
U2	GCA_003123905.1	Cordylochernes_scorpioides	0.0024	TTTTTTAGTCAGAAATGATGATGACAATATTTCCGTATCATGCTTGATTGCATAAAAAAATTGTTTTGGGGAATATTCACTAAAGCAGACCACGGCTAGAGCCAGATAATGATTAATAGTAGGCAGGAACAAAATTCTACCAGCGAAACATTCACTCGAGCAGAAGACACACGAAGCCAGGTCATCTCTATATATAAAATATCGTTTCTCGGCCTTTTGGCTAAGATCATGTAGTATATCTCTAGATATTTTTATTTATGTATATCTTTTTAAAAATCTATTCAGTAGAGAGTGGATATGTTTGCTCGAACAATAAATTTCATATATTATATAAATATATGACAAAACGAATTATATTATCATAATATTCTGTGTGTTGCCGAATATTATTATCAATAATATTCGTTAGGCAAACTTTCACTCGGATAAAACCCGGGCGAAGCCGGGTACACATCCGCTATTATATATATATATATGTTGAAACACGTGGGGCCGACACATCGTCGCAGCGGGCTTCTC	AUCGUU..UCU.CGGCC..UUU.U......................................................GGCUA.AGAUCA-.-U..GUA.GU.......A......U----...----.--..----.---...----au.....................................................................cuc-.-.----...-----------uag.....................................................aua---.----UUU..........UUAUUUAUG......UAUAU.C.U.UUUUAAAAA...........UCUA.UUCAGUAG.............----.-...-..-...............................................................................-.-----.......-AGAGUGG.AUA..UGUUUGC....---.--.-.-------.---........-..................................................u------..--.....CGAACAAUAAAUU	::::::..<<<.-<<<<..___._~~~~~~~~~~~~~~~~~~~~~~~~~~~~~~~~~~~~~~~~~~~~~~~~~~~~~~>>>>-.>>>,,,,.,,..,,,.,,.......,......,,,,,...,,,<.<<..<<<_.___...____~~~~~~~~~~~~~~~~~~~~~~~~~~~~~~~~~~~~~~~~~~~~~~~~~~~~~~~~~~~~~~~~~~~~~~~~~~>.>.>>>>...,<<<<<<<___~~~~~~~~~~~~~~~~~~~~~~~~~~~~~~~~~~~~~~~~~~~~~~~~~~~~~~~~~~~>>>.>>>>,,,..........,,,,,,,,,......,,,,,.,.,.,,,,,,,,,...........<<<<.<<<<----.............<<<<.<..._.._~~~~~~~~~~~~~~~~~~~~~~~~~~~~~~~~~~~~~~~~~~~~~~~~~~~~~~~~~~~~~~~~~~~~~~~~~~~~...>.>>>>-.......->>>>>>>.>,,..<<<<<<-....<<<.<<.<._______.___........_~~~~~~~~~~~~~~~~~~~~~~~~~~~~~~~~~~~~~~~~~~~~~~~~~~~>>>>>>..--.....>>>>>>:::::::	QEEW01013410.1	27888-28406	Arthropoda	Arachnida	Pseudoscorpiones	Chernetidae
U2	GCA_003123905.1	Cordylochernes_scorpioides	0.0024	AATTGTTGCTTGATTATGACGCTGATAACTGTATTTATATTTTTTATCTTTTCATCTAACTAACTTGCATACTAATTCTGTACATATTTAAAATATCTTTCTTTCTTTTCTTTCAAAATTTTGTTTATCTTTAAAGTGCAAGTGTCCCTAGGGGGACATAGCGCTCTAAGTCGAAATAAAGAAATAGTGCATGAACTATGATCCCTTCTCGGCCTTTTGGCTTAGATCATAGTGTAGTGCATGAAATATATTTTGGAATTATAAACGGAGAAATTATTTATTTTTTAATAAAAAAATATATATTTTTGATTTTTAAGACAAAACTGTGAAAGATATCAGAATCATAAACGATCTTTCACAATATAATTATCTTTTTGAAAATAGAGCAATCCATAAATAAATATTTAATTAAAAAGGCATATATTGGATCAAAATATCATTTATTTTACCAATATTTCAGTTGGCTGAACGCCAACCT	AUCCCU..UCU.CGGCC..UUU.U......................................................GGCUU.AGAUCAUaGU..GUA.GU.......-......-----...----.--..----.---...----g.......................................................................ca-.-.----...-----------u........................................................ga---.----A--..........--------A......UAUAU.U.U.UGGA-----...........----.--------.............----.-...-..-auua...................................................................uaaac...-.-----.......--------.---..-------....---.--.-.-------.---........-gg..............................................aga------..--.....------AAUUAUU	::::::..<<<.-<<<<..___._~~~~~~~~~~~~~~~~~~~~~~~~~~~~~~~~~~~~~~~~~~~~~~~~~~~~~~>>>>-.>>>,,,,.,,..,,,.,,.......,......,,,,,...,,,<.<<..<<<_.___...____~~~~~~~~~~~~~~~~~~~~~~~~~~~~~~~~~~~~~~~~~~~~~~~~~~~~~~~~~~~~~~~~~~~~~~~~~~>.>.>>>>...,<<<<<<<___~~~~~~~~~~~~~~~~~~~~~~~~~~~~~~~~~~~~~~~~~~~~~~~~~~~~~~~~~~~>>>.>>>>,,,..........,,,,,,,,,......,,,,,.,.,.,,,,,,,,,...........<<<<.<<<<----.............<<<<.<..._.._~~~~~~~~~~~~~~~~~~~~~~~~~~~~~~~~~~~~~~~~~~~~~~~~~~~~~~~~~~~~~~~~~~~~~~~~~~~~...>.>>>>-.......->>>>>>>.>,,..<<<<<<-....<<<.<<.<._______.___........_~~~~~~~~~~~~~~~~~~~~~~~~~~~~~~~~~~~~~~~~~~~~~~~~~~~>>>>>>..--.....>>>>>>:::::::	QEEW01017626.1	15665-16142	Arthropoda	Arachnida	Pseudoscorpiones	Chernetidae
U2	GCA_003123905.1	Cordylochernes_scorpioides	0.0024	CAGGCCGCAGTATATTATATTGTAATATTGCTGTATCATGCTTGATTGACATAAACAAAATTATTTAGGGAAATATTCACTAAAGCAGACCACGGGCAAAGCCAGATAATAATTTTTAGTAGGCAGGAACAAAATTCTACCAGCGAAACATTCACTTGAGCAGAAGACATACGAAGCCAGGTCATCTCTATATATAAAATATCGTTTCTCGGCCTTTTGGCTAAGATCATGTAGTATATCTCTAGATATTTTTAATTATATATATCTTTTCTAAAAAATCTATTCAGTAGAGAGAGTGGATATGTTTGCTCGAAAATATATTTTTATATATTATATAAATATATAATGTAATGAATATTATTATCGTATTATTCTGTGTTCCGGAAAATTATTATCAATAATATTGGTTAGGCAAACTTCCACTCGGATAAAACCCGGGCGAAGCCGGATACACATCCGCTAGTTTTAAATATGTTCCACACA	AUCGUU..UCU.CGGCC..UUU.U......................................................GGCUA.AGAUCA-.-U..GUA.GU.......A......U----...----.--..----.---...----auc...................................................................ucua-.-.----...-----------ga.......................................................ua---.----UUU..........UUAAUUAUA......UAUAU.C.U.UUUC-----...........----.--------.............----.-...-..-u.........................................................................aa...-.-----.......--------.---..-------....---.--.-.-------.---........-a.................................................a------..--.....------AAUCUAU	::::::..<<<.-<<<<..___._~~~~~~~~~~~~~~~~~~~~~~~~~~~~~~~~~~~~~~~~~~~~~~~~~~~~~~>>>>-.>>>,,,,.,,..,,,.,,.......,......,,,,,...,,,<.<<..<<<_.___...____~~~~~~~~~~~~~~~~~~~~~~~~~~~~~~~~~~~~~~~~~~~~~~~~~~~~~~~~~~~~~~~~~~~~~~~~~~>.>.>>>>...,<<<<<<<___~~~~~~~~~~~~~~~~~~~~~~~~~~~~~~~~~~~~~~~~~~~~~~~~~~~~~~~~~~~>>>.>>>>,,,..........,,,,,,,,,......,,,,,.,.,.,,,,,,,,,...........<<<<.<<<<----.............<<<<.<..._.._~~~~~~~~~~~~~~~~~~~~~~~~~~~~~~~~~~~~~~~~~~~~~~~~~~~~~~~~~~~~~~~~~~~~~~~~~~~~...>.>>>>-.......->>>>>>>.>,,..<<<<<<-....<<<.<<.<._______.___........_~~~~~~~~~~~~~~~~~~~~~~~~~~~~~~~~~~~~~~~~~~~~~~~~~~~>>>>>>..--.....>>>>>>:::::::	QEEW01069776.1	2582-3064	Arthropoda	Arachnida	Pseudoscorpiones	Chernetidae
U2	GCA_003123905.1	Cordylochernes_scorpioides	0.0024	TTTTTAGTCAGAAATGATGATGACTACATTGCTGTATCAGCTTGAATGACCTGAACAAAATTCTTTAGGGGAATATTAACTGAAGCAGACCACAGGCGAAGTCAGATAATAATTTTTAGTAGGCAGGAACGAAATTCTACCAGCGAAACATTCACTCGAGCAGAAGACACACGAAGCCAGGTCATCTCTATATATAAAATATCGTTTCTCGGCCTTTTGGCTAAGATCATGTAGTATATCTCTAGATATTTTTATTTAAATATATATTTTTAAAAATCTATCCAGTAGAGAGATTGGATATGTTTGCTCGAAAAATATTCTTTATATATTATATAAATATATAATATAACGAATATTATTATCATAATATTCTGTGTGTTCCGGAATATTATTATCAATAATATTCGTTAGGCAAATTTTCACTCGGATAAAACCCTGGCGAAGCCGGGTACACATCTGCTAGTATATTTATATATATAAACCATT	AUCGUU..UCU.CGGCC..UUU.U......................................................GGCUA.AGAUCA-.-U..GUA.GU.......A......U----...----.--..----.---...----auc...................................................................ucua-.-.----...-----------ga.......................................................ua---.----UUU..........UUAUUUAAA......UAUAU.A.U.UUUUA----...........----.--------.............----.-...-..-aa........................................................................aa...-.-----.......--------.---..-------....---.--.-.-------.---........-u................................................cu------..--.....------AUCCAGU	::::::..<<<.-<<<<..___._~~~~~~~~~~~~~~~~~~~~~~~~~~~~~~~~~~~~~~~~~~~~~~~~~~~~~~>>>>-.>>>,,,,.,,..,,,.,,.......,......,,,,,...,,,<.<<..<<<_.___...____~~~~~~~~~~~~~~~~~~~~~~~~~~~~~~~~~~~~~~~~~~~~~~~~~~~~~~~~~~~~~~~~~~~~~~~~~~>.>.>>>>...,<<<<<<<___~~~~~~~~~~~~~~~~~~~~~~~~~~~~~~~~~~~~~~~~~~~~~~~~~~~~~~~~~~~>>>.>>>>,,,..........,,,,,,,,,......,,,,,.,.,.,,,,,,,,,...........<<<<.<<<<----.............<<<<.<..._.._~~~~~~~~~~~~~~~~~~~~~~~~~~~~~~~~~~~~~~~~~~~~~~~~~~~~~~~~~~~~~~~~~~~~~~~~~~~~...>.>>>>-.......->>>>>>>.>,,..<<<<<<-....<<<.<<.<._______.___........_~~~~~~~~~~~~~~~~~~~~~~~~~~~~~~~~~~~~~~~~~~~~~~~~~~~>>>>>>..--.....>>>>>>:::::::	QEEW01000657.1	22756-23241	Arthropoda	Arachnida	Pseudoscorpiones	Chernetidae
U2	GCA_003123905.1	Cordylochernes_scorpioides	0.0024	TTTTAGTCAGAAATGATGATGACAATATTGCTGTATCATGCTTGATTGACATAAACAAAATTATTTAGGGGAATATTCATTAGAGCAGACCACGGGCGAAGCCAGATAATAATTTTTAGTAGGTAGGAACAAAATTCTAACAGGGAAACATTCACTCGAGCAGAAGACAAGCGAAGCCAGGTCATCTCTATATATAAAATATCGTTTCTCGGCCTTTTGGCTAAGATCATGTAGTATATCTCTAGATATTTTTATTTATCTTTTCAAAAATCTATTCAGTAGAGAGAGTGGATATGTTTGCTCGAAAAATATATTTTATATCTATATATATATGAAATTGAATGTCTGTCTGTCTGTACTCTATAGATTCAAAAACCATACATCCAATCGCCGTGAAATTTTGGGATATTATTAGGTATATCCCCGGGAAGGTTTTTGAAAAATTATATATTGAATATCCTTAGAGTTATTTGCA	AUCGUU..UCU.CGGCC..UUU.U......................................................GGCUA.AGAUCA-.-U..GUA.GU.......A......U----...----.--..----.---...----..........................................................................-.-.----...-----------aucu...................................................cuag---.----A-U..........AUUUUUAUU......UAUCU.U.U.U--------...........----.--------.............----.-...-..-c..........................................................................a...-.-----.......--------.---..-------....---.--.-.-------.---........-a.................................................a------..--.....------AAUCUAU	::::::..<<<.-<<<<..___._~~~~~~~~~~~~~~~~~~~~~~~~~~~~~~~~~~~~~~~~~~~~~~~~~~~~~~>>>>-.>>>,,,,.,,..,,,.,,.......,......,,,,,...,,,<.<<..<<<_.___...____~~~~~~~~~~~~~~~~~~~~~~~~~~~~~~~~~~~~~~~~~~~~~~~~~~~~~~~~~~~~~~~~~~~~~~~~~~>.>.>>>>...,<<<<<<<___~~~~~~~~~~~~~~~~~~~~~~~~~~~~~~~~~~~~~~~~~~~~~~~~~~~~~~~~~~~>>>.>>>>,,,..........,,,,,,,,,......,,,,,.,.,.,,,,,,,,,...........<<<<.<<<<----.............<<<<.<..._.._~~~~~~~~~~~~~~~~~~~~~~~~~~~~~~~~~~~~~~~~~~~~~~~~~~~~~~~~~~~~~~~~~~~~~~~~~~~~...>.>>>>-.......->>>>>>>.>,,..<<<<<<-....<<<.<<.<._______.___........_~~~~~~~~~~~~~~~~~~~~~~~~~~~~~~~~~~~~~~~~~~~~~~~~~~~>>>>>>..--.....>>>>>>:::::::	QEEW01010211.1	2350-2824	Arthropoda	Arachnida	Pseudoscorpiones	Chernetidae
U2	GCA_003123905.1	Cordylochernes_scorpioides	0.0024	AAATTTTTCTCCCCATTGAATATAACAAAATATTTTAAAAACTTAATGCTGTTGACGTTATGTGGCGCTGAGTTTGTTGTTGACACACTTTAAAATGTTATAACACCTTGATAAAGGTTGGCGTTCAGCCAGCTGAAATATTGGTAAAATAAATGATTTTTTGATCCAATATATGCCTTTTTAATTAAATATATATAGATATCGTTTCTCGGCCTTTTGGCTAGGATCATGTAGTATATCTCTAAATATTTTTATTTATATATATATTTTTTAAAAAATCTATTCAGTAGAGAGAGAGAGAGAGTGGATATGTTTGCTCGAAAAATATATTTTATATATTTTATAAATATACAAGCGGATGTACCCGGCTTCGCCCGGGTTTTACCCGAGTAAAGGTTTGTCTAACGAACATTTGTTAAAACAATTCTCTATAAACTTATTAAAAAAAAGATATATTTTCATAATTTGAAACTCGTAAATTTGAATCTCTCTATAAAGTGAACATTTTTTTAAGTTGAATAAAATCAATATTAATTGTGTTCGTGTTCGTTTAAAAAAAAAATAAAGGGTGATCGATTGAAAGGAAAAACAATGG	AUCGUU..UCU.CGGCC..UUU.U......................................................GGCUA.GGAUCA-.-U..GUA.GU.......A......UAU-C...UCUA.AA..UAUU.UUU...AUUU..........................................................................A.U.AUAU...AUAUUUUUUA-...........................................................AAA.AAUCUA-..........UUCAGUAGA......GAGAG.A.G.AGAGAGUGG...........AUAU.GUUUGCUCgaa.......aaa----.-...-..-uauauu...............................................................uuauaua...-.----Uuu...uaUAAAUAUA.CAA.gCGGAUGU....ACC.CG.G.CUUC---.--G........C...................................................CCGGGU..UU.....UACCCGAGUAAAG	::::::..<<<.-<<<<..___._~~~~~~~~~~~~~~~~~~~~~~~~~~~~~~~~~~~~~~~~~~~~~~~~~~~~~~>>>>-.>>>,,,,.,,..,,,.,,.......,......,,,,,...,,,<.<<..<<<_.___...____~~~~~~~~~~~~~~~~~~~~~~~~~~~~~~~~~~~~~~~~~~~~~~~~~~~~~~~~~~~~~~~~~~~~~~~~~~>.>.>>>>...,<<<<<<<___~~~~~~~~~~~~~~~~~~~~~~~~~~~~~~~~~~~~~~~~~~~~~~~~~~~~~~~~~~~>>>.>>>>,,,..........,,,,,,,,,......,,,,,.,.,.,,,,,,,,,...........<<<<.<<<<----.............<<<<.<..._.._~~~~~~~~~~~~~~~~~~~~~~~~~~~~~~~~~~~~~~~~~~~~~~~~~~~~~~~~~~~~~~~~~~~~~~~~~~~~...>.>>>>-.......->>>>>>>.>,,..<<<<<<-....<<<.<<.<._______.___........_~~~~~~~~~~~~~~~~~~~~~~~~~~~~~~~~~~~~~~~~~~~~~~~~~~~>>>>>>..--.....>>>>>>:::::::	QEEW01192480.1	32-626	Arthropoda	Arachnida	Pseudoscorpiones	Chernetidae
U2	GCA_003123905.1	Cordylochernes_scorpioides	0.0024	AAACGTTCGTTAGGCAAACTTTTACTCGGGTAAAAACCGGGCGAAGCCGGGAATTCAAAATTCTTCAGAGGAATATTCACTAAAGCAGACCAAGAGCGAATCCAGAAAATAATTTTTAGTAGGCAGGAACAAAATTCTACAAGCGAAACATTCACTCGAGCAGAAGACACACGAAGCCAGGTTATCTCTATATATAAAATATCGTTTCTCGGCCTTTTGGCTAAGATCATGTAGTATATCTCTAGATATTTTTATTTATATATAACCTTTTAAAATCTATTCAGTAGAGAGAGTGGATATGTTTGCTCGAAAAATATATTTTATATATTATATAAATATATAATGTAACGAATATTATTATCATAATATTCTGTGTGTTCCGGAGTATTATTATCAATAATATTCGTTAGGCAAACTTTCACTCGGATAAAACCCGGGCGAAGCCGGGTAAACATCCGCTAGTATTTTTAT	AUCGUU..UCU.CGGCC..UUU.U......................................................GGCUA.AGAUCA-.-U..GUA.GU.......A......U----...----.--..----.---...----au......................................................................cu-.-.----...-----------cu.......................................................ag---.----A--..........-----UAUU......UUUAU.U.U.AU-------...........----.--------.............----.-...-..-au........................................................................au...-.-----.......--------.---..-------....---.--.-.-------.---........-..................................................a------..--.....------ACCUUUU	::::::..<<<.-<<<<..___._~~~~~~~~~~~~~~~~~~~~~~~~~~~~~~~~~~~~~~~~~~~~~~~~~~~~~~>>>>-.>>>,,,,.,,..,,,.,,.......,......,,,,,...,,,<.<<..<<<_.___...____~~~~~~~~~~~~~~~~~~~~~~~~~~~~~~~~~~~~~~~~~~~~~~~~~~~~~~~~~~~~~~~~~~~~~~~~~~>.>.>>>>...,<<<<<<<___~~~~~~~~~~~~~~~~~~~~~~~~~~~~~~~~~~~~~~~~~~~~~~~~~~~~~~~~~~~>>>.>>>>,,,..........,,,,,,,,,......,,,,,.,.,.,,,,,,,,,...........<<<<.<<<<----.............<<<<.<..._.._~~~~~~~~~~~~~~~~~~~~~~~~~~~~~~~~~~~~~~~~~~~~~~~~~~~~~~~~~~~~~~~~~~~~~~~~~~~~...>.>>>>-.......->>>>>>>.>,,..<<<<<<-....<<<.<<.<._______.___........_~~~~~~~~~~~~~~~~~~~~~~~~~~~~~~~~~~~~~~~~~~~~~~~~~~~>>>>>>..--.....>>>>>>:::::::	QEEW01031911.1	39143-39613	Arthropoda	Arachnida	Pseudoscorpiones	Chernetidae
U2	GCA_003123905.1	Cordylochernes_scorpioides	0.0024	GCGCTATTGTCCTCTTTCTTCATATAGCGGACCATATAATATAGATTTATAAGTACACACTTAGACTTGACAAACACCTGTTAAGTCTCATAAGGCACAATTTGGATTATGAATTATAAACACAAGGTAATAAGACAAAACACTATTTATTTACTTGGATTTGGTCTTATTACCTTGTACCTGTTAAGTCTCTTTGTGAATTATCCTTGCTATACTATGATTCAAATAACATATTTATCTGTTCTCATCAGCCTAATATCTGATACTGGTCAAACTGGGACCCAAGATATCAATCTGAGTTTTACAACCTGATGGAGTACATGGGGTTAGCTCCACTTTTGTCCTGGTATCCTGGGTTGGCCTGATGTATTGCAACAAAAATATATATTTTTATTTAAATGAATTTATACTCATTTTGAAAAGTATATATTTCTTTAAATATAGCAATAGGTTACAGAAATATAAAAATCACCTACCAATAAAGCACTTTTAATTTTAGAGTGTTTTAAAAATCTCAATGATTTTATACTTTTAAACTCAGAATAACAAACAAAGGCTAACCCTATAAACGTTTAAAGCAGGTATTTTCTCA	UUAUCC..UUG.CUAUA..CUA.U......................................................GAUUC.AAAUAAC.AU..AUU.-U.......A......UCUGU...UCUC.AU..CAGC.CUA...AUAU..........................................................................C.U.GAUA...CUGGUCAAACU...........................................................GGG.ACCCAA-..........GAUAUCAAU......CUGAG.U.U.UUACAACCU...........GAUG.GAGUACAU.............GGGG.U...U..A...............................................................................G.CUCCA.......-CUUUUGU.CCU..GGUAUCCu..gGGU.UG.G.CCUGAUG.UAU........U...................................................GCAACA..AA.....AAUAUAUAUUUUU	::::::..<<<.-<<<<..___._~~~~~~~~~~~~~~~~~~~~~~~~~~~~~~~~~~~~~~~~~~~~~~~~~~~~~~>>>>-.>>>,,,,.,,..,,,.,,.......,......,,,,,...,,,<.<<..<<<_.___...____~~~~~~~~~~~~~~~~~~~~~~~~~~~~~~~~~~~~~~~~~~~~~~~~~~~~~~~~~~~~~~~~~~~~~~~~~~>.>.>>>>...,<<<<<<<___~~~~~~~~~~~~~~~~~~~~~~~~~~~~~~~~~~~~~~~~~~~~~~~~~~~~~~~~~~~>>>.>>>>,,,..........,,,,,,,,,......,,,,,.,.,.,,,,,,,,,...........<<<<.<<<<----.............<<<<.<..._.._~~~~~~~~~~~~~~~~~~~~~~~~~~~~~~~~~~~~~~~~~~~~~~~~~~~~~~~~~~~~~~~~~~~~~~~~~~~~...>.>>>>-.......->>>>>>>.>,,..<<<<<<-....<<<.<<.<._______.___........_~~~~~~~~~~~~~~~~~~~~~~~~~~~~~~~~~~~~~~~~~~~~~~~~~~~>>>>>>..--.....>>>>>>:::::::	QEEW01048408.1	930-1521	Arthropoda	Arachnida	Pseudoscorpiones	Chernetidae
U2	GCA_003123905.1	Cordylochernes_scorpioides	0.0024	GCGCTATTGTCCTCTTTCTTCATATAGCGGACCATATAATATAGATTTATAAGTACACACTTAGACTTGACAAACACCTGTTAAGTCTCATAAGGCACAATTTGGATTATGAATTATAAACACAAGGTAATAAGACAAAACACTATTTATTTACTTGGATTTGGTCTTATTACCTTGTACCTGTTAAGTCTCTTTGTGAATTATCCTTGCTATACTATGATTCAAATAACATATTTATCTGTTCTCATCAGCCTAATATCTGATACTGGTCAAACTGGGACCCAAGATATCAATCTGAGTTTTACAACCTGATGGAGTACATGGGGTTAGCTCCACTTTTGTCCTGGTATCCTGGGTTGGCCTGATGTATTGCAACAAAAATATATATTTTTATTTAAATGAATTTATACTCATTTTGAAAAGTATATATTTCTTTAAATATAGCAATAGGTTACAGAAATATAAAAATCACCTACCAATAAAGCACTTTTAATTTTAGAGTGTTTTAAAAATCTCAATGATTTTATACTTTTAAACTCAGAATAACAAACAAAGGCTAACCCTATAAACGTTTAAAGCAGGTATTTTCTCA	UUAUCC..UUG.CUAUA..CUA.U......................................................GAUUC.AAAUAAC.AU..AUU.-U.......A......UCUGU...UCUC.AU..CAGC.CUA...AUAU..........................................................................C.U.GAUA...CUGGUCAAACU...........................................................GGG.ACCCAA-..........GAUAUCAAU......CUGAG.U.U.UUACAACCU...........GAUG.GAGUACAU.............GGGG.U...U..A...............................................................................G.CUCCA.......-CUUUUGU.CCU..GGUAUCCu..gGGU.UG.G.CCUGAUG.UAU........U...................................................GCAACA..AA.....AAUAUAUAUUUUU	::::::..<<<.-<<<<..___._~~~~~~~~~~~~~~~~~~~~~~~~~~~~~~~~~~~~~~~~~~~~~~~~~~~~~~>>>>-.>>>,,,,.,,..,,,.,,.......,......,,,,,...,,,<.<<..<<<_.___...____~~~~~~~~~~~~~~~~~~~~~~~~~~~~~~~~~~~~~~~~~~~~~~~~~~~~~~~~~~~~~~~~~~~~~~~~~~>.>.>>>>...,<<<<<<<___~~~~~~~~~~~~~~~~~~~~~~~~~~~~~~~~~~~~~~~~~~~~~~~~~~~~~~~~~~~>>>.>>>>,,,..........,,,,,,,,,......,,,,,.,.,.,,,,,,,,,...........<<<<.<<<<----.............<<<<.<..._.._~~~~~~~~~~~~~~~~~~~~~~~~~~~~~~~~~~~~~~~~~~~~~~~~~~~~~~~~~~~~~~~~~~~~~~~~~~~~...>.>>>>-.......->>>>>>>.>,,..<<<<<<-....<<<.<<.<._______.___........_~~~~~~~~~~~~~~~~~~~~~~~~~~~~~~~~~~~~~~~~~~~~~~~~~~~>>>>>>..--.....>>>>>>:::::::	QEEW01084905.1	3189-3780	Arthropoda	Arachnida	Pseudoscorpiones	Chernetidae
U2	GCA_003123905.1	Cordylochernes_scorpioides	0.0024	TTTTTAGTCAGAAATGATGATGACAATATTGCTGTATCATGCTTGATTGACATAAACAATATTCTTTAGGGGAATATTCACTAAAGCAGTCCACGGGCGGAGCCAGATAATAATTTTTAATAGGCAGGAACAAAATTCTACCGCAAAACATTCACTCGAGCAGAAGGCACACGAAGCCAGGTCATCTCTACATATAAAATATCGTTTCTCGGCCTTTTGGCTAAGATCATGTAATATATCTCTAGATATTTTCATTTATATATATCTTATTAAAAATCTATTCAGTAGAGAGAGAGGATATGTCTGCTCGAAAAATATATTTTCTATATTATACTAGCGGACCCGGCCACGCCTTGCTGTGGCTAAATTGTAATATGTTAAATTAACATTATACTAAACTATTCAGTACAGTAAAGTCAATATTCACTTATAAAGATAAAATATATATGTATTGTATATTGTATATGTTATTATATGTATTGTTTTTTGTTTTCGAGATATTCTAATAGAACGTTCTCACATTTTCTG	AUCGUU..UCU.CGGCC..UUU.U......................................................GGCUA.AGAUCAU.GU..AAU.AU.......A......UC---...UCUA.GA..UAUU.UUC...AUUU..........................................................................A.U.AUAU...-----------...........................................................---.----AU-..........CUUAUUAAA......AAUCU.A.U.UCAGUAGAG...........AGAG.AGGAUAUG.............UCUG.C...U..C...............................................................................G.AAAAA......uAUAUUUUC.UAU..AUUAUAC....UAG.--.-.-------.---........-cggacccggccac.........................gccuugcuguggc---UAA..AU.....UGUAAUAUGUUAA	::::::..<<<.-<<<<..___._~~~~~~~~~~~~~~~~~~~~~~~~~~~~~~~~~~~~~~~~~~~~~~~~~~~~~~>>>>-.>>>,,,,.,,..,,,.,,.......,......,,,,,...,,,<.<<..<<<_.___...____~~~~~~~~~~~~~~~~~~~~~~~~~~~~~~~~~~~~~~~~~~~~~~~~~~~~~~~~~~~~~~~~~~~~~~~~~~>.>.>>>>...,<<<<<<<___~~~~~~~~~~~~~~~~~~~~~~~~~~~~~~~~~~~~~~~~~~~~~~~~~~~~~~~~~~~>>>.>>>>,,,..........,,,,,,,,,......,,,,,.,.,.,,,,,,,,,...........<<<<.<<<<----.............<<<<.<..._.._~~~~~~~~~~~~~~~~~~~~~~~~~~~~~~~~~~~~~~~~~~~~~~~~~~~~~~~~~~~~~~~~~~~~~~~~~~~~...>.>>>>-.......->>>>>>>.>,,..<<<<<<-....<<<.<<.<._______.___........_~~~~~~~~~~~~~~~~~~~~~~~~~~~~~~~~~~~~~~~~~~~~~~~~~~~>>>>>>..--.....>>>>>>:::::::	QEEW01239076.1	514-1094	Arthropoda	Arachnida	Pseudoscorpiones	Chernetidae
U2	GCA_003123905.1	Cordylochernes_scorpioides	0.0024	TTTTTTTGTCAGAAATGATGATGACAATATTGCTGTATCATGCTTGATTGCATTAAAAAATTATTTTAAGGAATATTCACTAAAGCAGACCACGCGCGAAGCCAGATAATGATTAAAAGTAGGCAGGAACAAAATTCTACCAGCGAAACATTAACTCAAGCAGAAGACACACGAAGCCAGGTCATCTCTATATATAAAATATCGTTTCTCGGCCTTTTGGCTAAGATCATGTAGTATATCTCTAGATATTTTTTTTATATATATCTTTTTAAAAATCTATTCAATAGAGAGTGGATATGTTTGCTCGAAAAATAAATTTCATATATTATATAAATATATGACGTAACTAATGATATTATCATTATTATCATAATATTCTATGTGTTCCCGAATATTATTATCAATAATATTCGTTAGGCAAACTTTCACTCGGATAAAACCCGGGCGAAGCCGGGTACACATCCGCTAGTCCGCCTATAT	AUCGUU..UCU.CGGCC..UUU.U......................................................GGCUA.AGAUCA-.-U..GUA.GU.......A......U----...----.--..----.---...----au......................................................................cu-.-.----...-----------cua.....................................................gau---.----AUU..........UUUUUUAUA......UAUAU.C.U.UUUUA----...........----.--------.............----.-...-..-...............................................................................-.-----.......--------.---..-------....---.--.-.-------.---........-a.................................................a------..--.....------AAUCUAU	::::::..<<<.-<<<<..___._~~~~~~~~~~~~~~~~~~~~~~~~~~~~~~~~~~~~~~~~~~~~~~~~~~~~~~>>>>-.>>>,,,,.,,..,,,.,,.......,......,,,,,...,,,<.<<..<<<_.___...____~~~~~~~~~~~~~~~~~~~~~~~~~~~~~~~~~~~~~~~~~~~~~~~~~~~~~~~~~~~~~~~~~~~~~~~~~~>.>.>>>>...,<<<<<<<___~~~~~~~~~~~~~~~~~~~~~~~~~~~~~~~~~~~~~~~~~~~~~~~~~~~~~~~~~~~>>>.>>>>,,,..........,,,,,,,,,......,,,,,.,.,.,,,,,,,,,...........<<<<.<<<<----.............<<<<.<..._.._~~~~~~~~~~~~~~~~~~~~~~~~~~~~~~~~~~~~~~~~~~~~~~~~~~~~~~~~~~~~~~~~~~~~~~~~~~~~...>.>>>>-.......->>>>>>>.>,,..<<<<<<-....<<<.<<.<._______.___........_~~~~~~~~~~~~~~~~~~~~~~~~~~~~~~~~~~~~~~~~~~~~~~~~~~~>>>>>>..--.....>>>>>>:::::::	QEEW01104097.1	11603-12082	Arthropoda	Arachnida	Pseudoscorpiones	Chernetidae
U2	GCA_003123905.1	Cordylochernes_scorpioides	0.0024	AAGGTTTATTTGTTCTGTTTATAGCGAAGGTGGAGTGCATTCCACATAGTCTACACTCGACGCCATGGAAGAAAATATCTCCAAGGATGGTGGAAGCCAAAAATAACGTGATAAGAGTCAGTTCTCAAACCTTCTATCTTTCTATTTTATATTTTATCTAAGCATATATTTCATATAATTCTATTTAGATTCTTTTATTTATCGCTTCTCGGTCTTTTGACTAAGATCAAAGTGTAGTTTACTTATATTCATTTTCTTATTTACAAATATTATATTGTATTTAAAAATGGACGCGCTCTACGTGTTTTAAATATGAATTCATTCAAAACTTGGCTTTCCTTTCAAGTCAGTATTATCAAAAATATTTTCTTAAAAAGACGACAGCGGGTCGCCGAAATGAAGTTTTTAAAGGTTGAAGTAAATTATTTCAAACTCTCAATAGCTCAAATGTGATACTAGTAAATGCTATCA	AUCGCU..UCU.CGGUC..UUU.U......................................................GACUA.AGAUCAAaGU..GUA.GU.......-......-----...----.--..----.---...----..........................................................................-.-.----...-----------u.........................................................u---.----AC-..........----UUAUA......UUCAU.U.U.UCUUA----...........----.--------.............----.-...-..-...............................................................................-.-----.......--------.---..-------....---.--.-.-------.---........-uu..............................................uac------..--.....------AAAUAUU	::::::..<<<.-<<<<..___._~~~~~~~~~~~~~~~~~~~~~~~~~~~~~~~~~~~~~~~~~~~~~~~~~~~~~~>>>>-.>>>,,,,.,,..,,,.,,.......,......,,,,,...,,,<.<<..<<<_.___...____~~~~~~~~~~~~~~~~~~~~~~~~~~~~~~~~~~~~~~~~~~~~~~~~~~~~~~~~~~~~~~~~~~~~~~~~~~>.>.>>>>...,<<<<<<<___~~~~~~~~~~~~~~~~~~~~~~~~~~~~~~~~~~~~~~~~~~~~~~~~~~~~~~~~~~~>>>.>>>>,,,..........,,,,,,,,,......,,,,,.,.,.,,,,,,,,,...........<<<<.<<<<----.............<<<<.<..._.._~~~~~~~~~~~~~~~~~~~~~~~~~~~~~~~~~~~~~~~~~~~~~~~~~~~~~~~~~~~~~~~~~~~~~~~~~~~~...>.>>>>-.......->>>>>>>.>,,..<<<<<<-....<<<.<<.<._______.___........_~~~~~~~~~~~~~~~~~~~~~~~~~~~~~~~~~~~~~~~~~~~~~~~~~~~>>>>>>..--.....>>>>>>:::::::	QEEW01007421.1	54324-54794	Arthropoda	Arachnida	Pseudoscorpiones	Chernetidae
U2	GCA_003123905.1	Cordylochernes_scorpioides	0.0024	ATTTTTAGACAGAAATGATTATGACAATATTGCGGTATCATGCTTGATTGACATAAACAAATTCTTTAAGGGAATATTCACTAAAGCAGACCACGGGCGAAACCAGATAATAAATTTTAGTAGGCAGGAACAAAATCTACCAGCGAAACATTTACTCGAGCAGAAGACACACGAAGCCAGGCCATCTCTATATATAAAATATCGTTTCTCGGCCTTTTGGCTAAGATCATGTAGTATATCTCTAGATATTTTTATTTATATATATCTTTTTAAGAATCTATTCAGTAGAGAGAGAGGATATGTTTGCTCGAAAAATATATTTTATATCTCTATATATATAAAAGTCAATGTCTGTCTGTCTGTTTCGCGATAAACTCAAAAACTACTGAACCAATTGGTACCAAATTTTGCATGTCGCTTTTTATAAACCTGAGGAAAATTTTCGGCTGCATTTTGATTAGTATTTTTGGCTATTTCCTTT	AUCGUU..UCU.CGGCC..UUU.U......................................................GGCUA.AGAUCA-.-U..GUA.GU.......A......U----...----.--..----.---...----au.....................................................................cuc-.-.----...-----------uag.....................................................aua---.----UUU..........UUAUUUAUA......UAUAU.C.U.UUUU-----...........----.--------.............----.-...-..-...............................................................................-.-----.......--------.---..-------....---.--.-.-------.---........-a................................................ag------..--.....------AAUCUAU	::::::..<<<.-<<<<..___._~~~~~~~~~~~~~~~~~~~~~~~~~~~~~~~~~~~~~~~~~~~~~~~~~~~~~~>>>>-.>>>,,,,.,,..,,,.,,.......,......,,,,,...,,,<.<<..<<<_.___...____~~~~~~~~~~~~~~~~~~~~~~~~~~~~~~~~~~~~~~~~~~~~~~~~~~~~~~~~~~~~~~~~~~~~~~~~~~>.>.>>>>...,<<<<<<<___~~~~~~~~~~~~~~~~~~~~~~~~~~~~~~~~~~~~~~~~~~~~~~~~~~~~~~~~~~~>>>.>>>>,,,..........,,,,,,,,,......,,,,,.,.,.,,,,,,,,,...........<<<<.<<<<----.............<<<<.<..._.._~~~~~~~~~~~~~~~~~~~~~~~~~~~~~~~~~~~~~~~~~~~~~~~~~~~~~~~~~~~~~~~~~~~~~~~~~~~~...>.>>>>-.......->>>>>>>.>,,..<<<<<<-....<<<.<<.<._______.___........_~~~~~~~~~~~~~~~~~~~~~~~~~~~~~~~~~~~~~~~~~~~~~~~~~~~>>>>>>..--.....>>>>>>:::::::	QEEW01029571.1	20110-20590	Arthropoda	Arachnida	Pseudoscorpiones	Chernetidae
U2	GCA_003123905.1	Cordylochernes_scorpioides	0.0024	ATTTTTTAGTCAGAAATGATTATGACAATATTGCTGTACCATTGTTGATTGACATAAAAAATTATTTAAGGGAATATTCACTAAAGCAGACCACGGGCGAAACCAGATAATAATTTTTAGTAGGCAGGAACAAAATCTACCAGCGAAATATATACTCGAGCAGAAGACACACGAAGCCAGGTCATCTCTATATATAAAATATCGTTTCTCGGCCTTTTGGCTAAGATCATGTAGTGTATCTCTAGATATTTTTATTTATATATATCTTTTTAAAAATCTATTCAGTAGAGAGAGAGAGGATATGTTTGCTCGAAAAATATATTTCATATAAATATATACTGTAACGAATATTATTATCTTTATTATCATAATATTCTGTGTGTTCCGGAATAATATTATCAATAATATTCGTTAGGCAAACATAACTCAGATAAAACCCGGGCGAAGCCGGATACACATCCGCTAGTATATATATATATAT	AUCGUU..UCU.CGGCC..UUU.U......................................................GGCUA.AGAUCAU.GU..AGU.GU.......A......UCU--...----.--..----.---...----cu......................................................................ag-.-.----...-----------a........................................................ua---.----UUU..........UUAUUUAUA......UAUAU.C.U.UUUU-----...........----.--------.............----.-...-..-a..........................................................................a...-.-----.......--------.---..-------....---.--.-.-------.---........-..................................................a------..--.....------AAUCUAU	::::::..<<<.-<<<<..___._~~~~~~~~~~~~~~~~~~~~~~~~~~~~~~~~~~~~~~~~~~~~~~~~~~~~~~>>>>-.>>>,,,,.,,..,,,.,,.......,......,,,,,...,,,<.<<..<<<_.___...____~~~~~~~~~~~~~~~~~~~~~~~~~~~~~~~~~~~~~~~~~~~~~~~~~~~~~~~~~~~~~~~~~~~~~~~~~~>.>.>>>>...,<<<<<<<___~~~~~~~~~~~~~~~~~~~~~~~~~~~~~~~~~~~~~~~~~~~~~~~~~~~~~~~~~~~>>>.>>>>,,,..........,,,,,,,,,......,,,,,.,.,.,,,,,,,,,...........<<<<.<<<<----.............<<<<.<..._.._~~~~~~~~~~~~~~~~~~~~~~~~~~~~~~~~~~~~~~~~~~~~~~~~~~~~~~~~~~~~~~~~~~~~~~~~~~~~...>.>>>>-.......->>>>>>>.>,,..<<<<<<-....<<<.<<.<._______.___........_~~~~~~~~~~~~~~~~~~~~~~~~~~~~~~~~~~~~~~~~~~~~~~~~~~~>>>>>>..--.....>>>>>>:::::::	QEEW01012714.1	27914-28394	Arthropoda	Arachnida	Pseudoscorpiones	Chernetidae
U2	GCA_003123905.1	Cordylochernes_scorpioides	0.0024	TTTTTAGCCAGAAATGATGATTACAATATTGCTGTATCATGCTTGATTGACATAAACAAAATTGTTTGGGTAATATTCACTAAAGCAGTCCACGGGCGAAGCCAGATAATAATTTTTAGTAGGCAGGAACAAAATCCTACCAGCGAAACATTCACTCGAGCAGAAGACACACGAAGCCAGGTCATCTCTATATATAAAATATCGTTTCTCGGCCTTTTGGCTAAGATCATGTAGTATATCTCTAGATATTTTCATTTATATATATATTTTTTAAAATCTATTCAGTAGAGAGGAGAATGGATATTTTTGCTCGAAAAATATATTTTATAAATTATATAAATATATTATTTTTTAACGAATATTATTATCATTATTACCATAATATTTTGTGTGTTCCAGAATATTATCATAAATAATATTCCTTAGGGAAACTTTCATTCGGATAAAACCCGGGCGAAGCCGGGTACAAATCCGCTAGTATATATATATATATATAATATCT	AUCGUU..UCU.CGGCC..UUU.U......................................................GGCUA.AGAUCA-.-U..GUA.GU.......A......UAU-C...UCUA.GA..UAUU.UUC...AUUU..........................................................................A.U.AUAU...-AUAUUUUUU-...........................................................AAA.AUCU---..........---------......-----.-.-.---------...........----.--------.............----.-...-..-auuc...................................................................aguag...-.-----.......--------.---..-------....---.--.-.-------.---........-aga............................................ggag------..--.....------AAUGGAU	::::::..<<<.-<<<<..___._~~~~~~~~~~~~~~~~~~~~~~~~~~~~~~~~~~~~~~~~~~~~~~~~~~~~~~>>>>-.>>>,,,,.,,..,,,.,,.......,......,,,,,...,,,<.<<..<<<_.___...____~~~~~~~~~~~~~~~~~~~~~~~~~~~~~~~~~~~~~~~~~~~~~~~~~~~~~~~~~~~~~~~~~~~~~~~~~~>.>.>>>>...,<<<<<<<___~~~~~~~~~~~~~~~~~~~~~~~~~~~~~~~~~~~~~~~~~~~~~~~~~~~~~~~~~~~>>>.>>>>,,,..........,,,,,,,,,......,,,,,.,.,.,,,,,,,,,...........<<<<.<<<<----.............<<<<.<..._.._~~~~~~~~~~~~~~~~~~~~~~~~~~~~~~~~~~~~~~~~~~~~~~~~~~~~~~~~~~~~~~~~~~~~~~~~~~~~...>.>>>>-.......->>>>>>>.>,,..<<<<<<-....<<<.<<.<._______.___........_~~~~~~~~~~~~~~~~~~~~~~~~~~~~~~~~~~~~~~~~~~~~~~~~~~~>>>>>>..--.....>>>>>>:::::::	QEEW01063708.1	7967-8468	Arthropoda	Arachnida	Pseudoscorpiones	Chernetidae
U2	GCA_003123905.1	Cordylochernes_scorpioides	0.0024	TAAAGCGAGTGGGGGTGGCATGATGGGGGGGGGGGGGGGGGGGGGGGGGGGGGGGGGGGGGGGGGGGGGGGGGGGGGGGGGGGGGGGCAAAGGTGGCGTGATCGTAGCCAACCAATAGGAGGAGGCCATTCCAAAAAAAAGCAAACGGTGACAGAGTTGATTAGGAGATGAGGAATGACGCTCGTAACTGTATATAGAATATTGTTTCTCGGCCTTTTGGCTAAGATCATGTAGTATCTTTGGATATTTTTATTTATATATATCTTTTTAAAAATCTATTCAGTAGAGTGGGTATGTTTATTCGAAAAATATATTTTATATATTATATAAATATATAATGAAATGAATAATTTTATAACTCTTATAATAATATTCTGTGTGTTCCGGATAATATTCGTTAGGCAAACTTTCACTCGGATAAAACCCGGGCGAAGCCGGGTACACATCCACTAGTAAAATATATAAAGGTCAAAATAATG	AUUGUU..UCU.CGGCC..UUU.U......................................................GGCUA.AGAUCA-.-U..GUA.GU.......A......UCU--...----.--..----.---...----uug....................................................................gau-.-.----...-----------..........................................................a---.----UUU..........UUAUUUAUA......UAUAU.C.U.UUUUA----...........----.--------.............----.-...-..-...............................................................................-.-----.......--------.---..-------....---.--.-.-------.---........-a.................................................a------..--.....------AAUCUAU	::::::..<<<.-<<<<..___._~~~~~~~~~~~~~~~~~~~~~~~~~~~~~~~~~~~~~~~~~~~~~~~~~~~~~~>>>>-.>>>,,,,.,,..,,,.,,.......,......,,,,,...,,,<.<<..<<<_.___...____~~~~~~~~~~~~~~~~~~~~~~~~~~~~~~~~~~~~~~~~~~~~~~~~~~~~~~~~~~~~~~~~~~~~~~~~~~>.>.>>>>...,<<<<<<<___~~~~~~~~~~~~~~~~~~~~~~~~~~~~~~~~~~~~~~~~~~~~~~~~~~~~~~~~~~~>>>.>>>>,,,..........,,,,,,,,,......,,,,,.,.,.,,,,,,,,,...........<<<<.<<<<----.............<<<<.<..._.._~~~~~~~~~~~~~~~~~~~~~~~~~~~~~~~~~~~~~~~~~~~~~~~~~~~~~~~~~~~~~~~~~~~~~~~~~~~~...>.>>>>-.......->>>>>>>.>,,..<<<<<<-....<<<.<<.<._______.___........_~~~~~~~~~~~~~~~~~~~~~~~~~~~~~~~~~~~~~~~~~~~~~~~~~~~>>>>>>..--.....>>>>>>:::::::	QEEW01022210.1	21265-21743	Arthropoda	Arachnida	Pseudoscorpiones	Chernetidae
U2	GCA_003123905.1	Cordylochernes_scorpioides	0.0024	NNNNNNNNNNNNNNNNNNNNNNNNNNNNNNNNNNNNNNNNNNNNNNNNNNNNNNNNNNNNNNNNNNNNNNNNNNNNNNNNNNNNNNNNNNNNNNNNNNNNNNNNNNNNNNNNNNNNNNNNNNNNNNNNNNNNNNNNNNNNNNNNNNNNNNNNNNNNNNNNNNNNNNNNNNNNNNNNNNNNNNCATCTCTATATATAAAATATCGTTTCTCGGCCTTTTGGCTAAGATCATGTAGTATATCTCTAGATATTTTTATTTATGTATATCTTTTTAAAAATCTATTCAGTAGAGCAGTGATTCTCAACCTTTTTTTTTGTTGCGGCATTATTTTAAAGATTTGAAAATTTGGCGGCACAATTTTAGAATTTCGCGGCACACTTTTGCTAACTTAAATGCAAGAAAATTCAAATTATGTATCAATATTTCTATGCAAAATATAAGTAATATACATCTCTAACATTCAATTTGCTAATTTCGTTATTTTAAAAAGTAAAAAAATGAAAAAGAAA	AUCGUU..UCU.CGGCC..UUU.U......................................................GGCUA.AGAUCA-.-U..GUA.GU.......A......UAU-C...UCUA.GA..UAUU.UUU...AUUU..........................................................................A.U.GUAU...-----------...........................................................---.-------..........---------......---AU.C.U.UUUUAA---...........----.--------.............----.-...-..-aaaucuau............................................................ucaguaga...-.-----.......--------.---..-------....---.--.-.-------.---........-gcagug.......................................auucuc------..--.....------AACCUUU	::::::..<<<.-<<<<..___._~~~~~~~~~~~~~~~~~~~~~~~~~~~~~~~~~~~~~~~~~~~~~~~~~~~~~~>>>>-.>>>,,,,.,,..,,,.,,.......,......,,,,,...,,,<.<<..<<<_.___...____~~~~~~~~~~~~~~~~~~~~~~~~~~~~~~~~~~~~~~~~~~~~~~~~~~~~~~~~~~~~~~~~~~~~~~~~~~>.>.>>>>...,<<<<<<<___~~~~~~~~~~~~~~~~~~~~~~~~~~~~~~~~~~~~~~~~~~~~~~~~~~~~~~~~~~~>>>.>>>>,,,..........,,,,,,,,,......,,,,,.,.,.,,,,,,,,,...........<<<<.<<<<----.............<<<<.<..._.._~~~~~~~~~~~~~~~~~~~~~~~~~~~~~~~~~~~~~~~~~~~~~~~~~~~~~~~~~~~~~~~~~~~~~~~~~~~~...>.>>>>-.......->>>>>>>.>,,..<<<<<<-....<<<.<<.<._______.___........_~~~~~~~~~~~~~~~~~~~~~~~~~~~~~~~~~~~~~~~~~~~~~~~~~~~>>>>>>..--.....>>>>>>:::::::	QEEW01013448.1	45909-46416	Arthropoda	Arachnida	Pseudoscorpiones	Chernetidae
U2	GCA_003123905.1	Cordylochernes_scorpioides	0.0024	TTTGAGTGAGAAATGATTATGACAATATTGTTCTATCATGTTTGATTGTCATAAACAAAATTCTATAGGGGAATATCCACTAAAGCAGACCACGGGTGAAGCCAGATAATAATTTTTAGTAGGAAGGAACAAAATTCTACCAAAGAAACATTCACTCGGGCAGAAGACACACGAAGCCAGGTCATCTCTATATATAAAATATCGTTTCTCGGCCTTTTGGCTAAGATCATGTAGTATATCTCTAGATATTTTTATTTATATATCTTCTTGAAAATCTATTCAGTAGAGAGCGTGGATATGTTTGTTCGAAAAATTTATTTTATATATTATATAAATATATAATGAAACGAATATTATAATAATTATTATCATAATATTATGTGTGTTCCGGAATATTATTATCAATAATATTCGTTAGGCAAACTTTCACTCAGATAAAACCCGGGCAAAGCCGGGTACACATCCGCTAGTATTAAATC	AUCGUU..UCU.CGGCC..UUU.U......................................................GGCUA.AGAUCA-.-U..GUA.GU.......A......U----...----.--..----.---...----a.......................................................................uc-.-.----...-----------ucua...................................................gaua---.----UUU..........UUAUUUAUA......UAUCU.U.C.UU-------...........----.--------.............----.-...-..-...............................................................................-.-----.......--------.---..-------....---.--.-.-------.---........-g................................................aa------..--.....------AAUCUAU	::::::..<<<.-<<<<..___._~~~~~~~~~~~~~~~~~~~~~~~~~~~~~~~~~~~~~~~~~~~~~~~~~~~~~~>>>>-.>>>,,,,.,,..,,,.,,.......,......,,,,,...,,,<.<<..<<<_.___...____~~~~~~~~~~~~~~~~~~~~~~~~~~~~~~~~~~~~~~~~~~~~~~~~~~~~~~~~~~~~~~~~~~~~~~~~~~>.>.>>>>...,<<<<<<<___~~~~~~~~~~~~~~~~~~~~~~~~~~~~~~~~~~~~~~~~~~~~~~~~~~~~~~~~~~~>>>.>>>>,,,..........,,,,,,,,,......,,,,,.,.,.,,,,,,,,,...........<<<<.<<<<----.............<<<<.<..._.._~~~~~~~~~~~~~~~~~~~~~~~~~~~~~~~~~~~~~~~~~~~~~~~~~~~~~~~~~~~~~~~~~~~~~~~~~~~~...>.>>>>-.......->>>>>>>.>,,..<<<<<<-....<<<.<<.<._______.___........_~~~~~~~~~~~~~~~~~~~~~~~~~~~~~~~~~~~~~~~~~~~~~~~~~~~>>>>>>..--.....>>>>>>:::::::	QEEW01015840.1	17288-17766	Arthropoda	Arachnida	Pseudoscorpiones	Chernetidae
U2	GCA_003123905.1	Cordylochernes_scorpioides	0.0024	TTTTTAGTCAAAAATGATTATGACAATATTGCTGTATCATGCTTGATTGACATAAACAAAATTCTTCAAGGGAATATTCACTAAAGCAGACCACGGGCGAAGCCAGATAATAATTTTAAGTAGGCAGGATCAAAATCTACCAGCGAAACATTCAATCGAGCAGAAGACACACGAAGCCAGGTCATCTCTATATATAAAATATCGTTTCTCGGCCTTTTGGCTAAGATCATGTAGTATATCTCTAGATATTTCTATTTATATATATCTTTTAAAAATCTATTCAGTAGAGAGAGAGTGAATATGTTTGCTCGAAAAATATATTTTATATATTATATAAATATATAATGTAACGAATATGATTATCATTATTATCATAATATTCTGTGTGTGTTCCGGAATATTATTATCAATAATATTCGTTAGGCAAACTTCCACTCGGATAAAACCCGGGCGAAGCCTGGTACACATCCGCTAGTATAT	AUCGUU..UCU.CGGCC..UUU.U......................................................GGCUA.AGAUCA-.-U..GUA.GU.......A......U----...----.--..----.---...----auc...................................................................ucua-.-.----...-----------ga.......................................................ua---.----UUU..........CUAUUUAUA......UAUAU.C.U.UUUA-----...........----.--------.............----.-...-..-...............................................................................-.-----.......--------.---..-------....---.--.-.-------.---........-a.................................................a------..--.....------AAUCUAU	::::::..<<<.-<<<<..___._~~~~~~~~~~~~~~~~~~~~~~~~~~~~~~~~~~~~~~~~~~~~~~~~~~~~~~>>>>-.>>>,,,,.,,..,,,.,,.......,......,,,,,...,,,<.<<..<<<_.___...____~~~~~~~~~~~~~~~~~~~~~~~~~~~~~~~~~~~~~~~~~~~~~~~~~~~~~~~~~~~~~~~~~~~~~~~~~~>.>.>>>>...,<<<<<<<___~~~~~~~~~~~~~~~~~~~~~~~~~~~~~~~~~~~~~~~~~~~~~~~~~~~~~~~~~~~>>>.>>>>,,,..........,,,,,,,,,......,,,,,.,.,.,,,,,,,,,...........<<<<.<<<<----.............<<<<.<..._.._~~~~~~~~~~~~~~~~~~~~~~~~~~~~~~~~~~~~~~~~~~~~~~~~~~~~~~~~~~~~~~~~~~~~~~~~~~~~...>.>>>>-.......->>>>>>>.>,,..<<<<<<-....<<<.<<.<._______.___........_~~~~~~~~~~~~~~~~~~~~~~~~~~~~~~~~~~~~~~~~~~~~~~~~~~~>>>>>>..--.....>>>>>>:::::::	QEEW01028329.1	4170-4649	Arthropoda	Arachnida	Pseudoscorpiones	Chernetidae
U2	GCA_003123905.1	Cordylochernes_scorpioides	0.0024	TTTAAGTCAGAAATGATAACGACAATATTGCTGTATAATTTTTGATTGCCATAAACAAAATTCTTTAGGGGAATATTCACTCAAGCAGTCCACGGGCGGAGCCAGATAATAATTTTTGGTAAGCAGGAACACAATTCTCCCAGCGAAACATTCACTCGAGCAGAAAACACATGAAGCCAGGTCATCTCTATATATAAAATATCGTTTCTCGGCCTTTTGGCTAAGATCATGTAGTATATCTCTAGATATTTCTATTTATATATATCTTTTAAAAATCTATTCAGTAGAGAGAGTGGTTATGTTTGTTCGAAAAATATATTTTATATCCTTCCTTCCTTTTCTTTATTTTATATCTATAAAAATGAAATCCAAAATCGATGTTTGTTATCGCGTTGCGCAAAATCTAAAGAATCAATCATTATGAAATTTCGCATGTAGGTAGCTAAAGATTTTGTTTAACATATAGGCTATTCAAAAAAC	AUCGUU..UCU.CGGCC..UUU.U......................................................GGCUA.AGAUCA-.-U..GUA.GU.......A......U----...----.--..----.---...----aucu..................................................................cuag-.-.----...-----------a........................................................ua---.----UUU..........CUAUUUAUA......UAUAU.C.U.UUUA-----...........----.--------.............----.-...-..-...............................................................................-.-----.......--------.---..-------....---.--.-.-------.---........-a.................................................a------..--.....------AAUCUAU	::::::..<<<.-<<<<..___._~~~~~~~~~~~~~~~~~~~~~~~~~~~~~~~~~~~~~~~~~~~~~~~~~~~~~~>>>>-.>>>,,,,.,,..,,,.,,.......,......,,,,,...,,,<.<<..<<<_.___...____~~~~~~~~~~~~~~~~~~~~~~~~~~~~~~~~~~~~~~~~~~~~~~~~~~~~~~~~~~~~~~~~~~~~~~~~~~>.>.>>>>...,<<<<<<<___~~~~~~~~~~~~~~~~~~~~~~~~~~~~~~~~~~~~~~~~~~~~~~~~~~~~~~~~~~~>>>.>>>>,,,..........,,,,,,,,,......,,,,,.,.,.,,,,,,,,,...........<<<<.<<<<----.............<<<<.<..._.._~~~~~~~~~~~~~~~~~~~~~~~~~~~~~~~~~~~~~~~~~~~~~~~~~~~~~~~~~~~~~~~~~~~~~~~~~~~~...>.>>>>-.......->>>>>>>.>,,..<<<<<<-....<<<.<<.<._______.___........_~~~~~~~~~~~~~~~~~~~~~~~~~~~~~~~~~~~~~~~~~~~~~~~~~~~>>>>>>..--.....>>>>>>:::::::	QEEW01142973.1	1309-1788	Arthropoda	Arachnida	Pseudoscorpiones	Chernetidae
U2	GCA_003123905.1	Cordylochernes_scorpioides	0.0025	TTAGTCAAAAATGATAATGACAATATTGCCGTATCATTCTTGATTGACATAAACAAAATTCTTTAGGGGAATATTCACTAAAGCAGTCCACGGGCGGAGCCAGATAATAATTTTTAGTAGGTAGGAACAAAATTATACCAGCGATACATTCACTCGAGCAGAAGACACACGAAGCCAGGTCATCTATATATATATAAAATATCGTTTCTCGGCCTTTTGGCTAAGATCATGTAGTATATCTCTAGATATTTTTATTTATGTATATCTTTTTAGAAATCTTTTCAGTATCTCTACTGGAGGGGATATGTTTGCTCGAAAAATATATTTTATATATTATATAAATATATAATGTAACGAATATTATTATTATTATTATCATAATATTCTGTGTGTTCCGGAATATTATTATCAATAATATTTGTTAGGCAAACTTTCACTCGGATAAAACCCGGGCGAAGCCAGGTACACATCCGATAGTATATATATATATATATATTACACGTTGGATC	AUCGUU..UCU.CGGCC..UUU.U......................................................GGCUA.AGAUCA-.-U..GUA.GU.......A......U----...----.--..----.---...----..........................................................................-.-.----...-----------..........................................................a---.----UCU..........CUAGAUAUU......UUUAU.U.U.AUGUAUAUC...........UUU-.--------.............----.-...-..-u.........................................................................ua...-.-----.......------GA.AAU..CUUUUCA....G--.--.-.-UAUCUC.UAC........-...................................................------..UG.....GAGGGGAUAUGUU	::::::..<<<.-<<<<..___._~~~~~~~~~~~~~~~~~~~~~~~~~~~~~~~~~~~~~~~~~~~~~~~~~~~~~~>>>>-.>>>,,,,.,,..,,,.,,.......,......,,,,,...,,,<.<<..<<<_.___...____~~~~~~~~~~~~~~~~~~~~~~~~~~~~~~~~~~~~~~~~~~~~~~~~~~~~~~~~~~~~~~~~~~~~~~~~~~>.>.>>>>...,<<<<<<<___~~~~~~~~~~~~~~~~~~~~~~~~~~~~~~~~~~~~~~~~~~~~~~~~~~~~~~~~~~~>>>.>>>>,,,..........,,,,,,,,,......,,,,,.,.,.,,,,,,,,,...........<<<<.<<<<----.............<<<<.<..._.._~~~~~~~~~~~~~~~~~~~~~~~~~~~~~~~~~~~~~~~~~~~~~~~~~~~~~~~~~~~~~~~~~~~~~~~~~~~~...>.>>>>-.......->>>>>>>.>,,..<<<<<<-....<<<.<<.<._______.___........_~~~~~~~~~~~~~~~~~~~~~~~~~~~~~~~~~~~~~~~~~~~~~~~~~~~>>>>>>..--.....>>>>>>:::::::	QEEW01014565.1	15570-16078	Arthropoda	Arachnida	Pseudoscorpiones	Chernetidae
U2	GCA_003123905.1	Cordylochernes_scorpioides	0.0025	CTTCTTCTATAATAAATCTTCAGAATATTTTTATTTCATCCAAATATTATTAATTTGATATTTTGTAACTCGTCAAATTCATCTCTTTGCCTCATTAAACGTATTTGTTTAACTTCTTCCATGTCTGTACTTCCATATGCCTACCCACAAATCTTATAGTCAATTTTTACTATATTTACAGAGCACCTAGAACTCTGAATTATGCTTCTCGGCCTTTTGGCTAAGATCAAAGTGTAGTTCCAACGTGATGAGAAAGCAAATTGACAAAATTTCAAACTTCTGTATGATCATGGGGGGGGTGTGGTCGGCAATTAAAATTAATTTCAATTTCTAAATTTACTTTCAAATTTTCTAATCAATCCATATAGATAATAGCCTAACAGAGTTTTCAGTTGTAAAGTTTTAAACAATCTCCTCCAAAGATACTGAACTATACATAGCTATCTATATACCAAAATTTCGTTTTCTTTTACTTCATGTGTATCACTTATTTTTATATTCCAAATATTAGTAGTTATATTTATTTTTTAATTTATTCAATTTTCCAATCGTA	UAUGCU..UCU.CGGCC..UUU.U......................................................GGCUA.AGAUCAAaGU..GUA.GU.......-......-----...----.--..----.---...----uccaa................................................................cguga-.-.----...-----------ugagaaag..........................................caaauugac---.----A--.........aAAUUUCAAA......CUUCU.G.U.AUGAUCAUG...........G---.--------.............----.-...-..-ggggggu.............................................................guggucgg...-.-----.......--------.CAA..UUAAAAU....UAA.--.-.-UUUCAA.UUU.......cU...................................................AAAUUU..AC.....UUUCAAAUUUUCU	::::::..<<<.-<<<<..___._~~~~~~~~~~~~~~~~~~~~~~~~~~~~~~~~~~~~~~~~~~~~~~~~~~~~~~>>>>-.>>>,,,,.,,..,,,.,,.......,......,,,,,...,,,<.<<..<<<_.___...____~~~~~~~~~~~~~~~~~~~~~~~~~~~~~~~~~~~~~~~~~~~~~~~~~~~~~~~~~~~~~~~~~~~~~~~~~~>.>.>>>>...,<<<<<<<___~~~~~~~~~~~~~~~~~~~~~~~~~~~~~~~~~~~~~~~~~~~~~~~~~~~~~~~~~~~>>>.>>>>,,,..........,,,,,,,,,......,,,,,.,.,.,,,,,,,,,...........<<<<.<<<<----.............<<<<.<..._.._~~~~~~~~~~~~~~~~~~~~~~~~~~~~~~~~~~~~~~~~~~~~~~~~~~~~~~~~~~~~~~~~~~~~~~~~~~~~...>.>>>>-.......->>>>>>>.>,,..<<<<<<-....<<<.<<.<._______.___........_~~~~~~~~~~~~~~~~~~~~~~~~~~~~~~~~~~~~~~~~~~~~~~~~~~~>>>>>>..--.....>>>>>>:::::::	QEEW01035107.1	15184-15736	Arthropoda	Arachnida	Pseudoscorpiones	Chernetidae
U2	GCA_003123905.1	Cordylochernes_scorpioides	0.0025	ACGGCACACAGGGTCCGGGAAAAAATGATCACTTTATCGAGAGATTCAAATTTACGAGTTTCAAATTATCAAAATTTATCTATTATTTTTTTTAAAATATGTTTATAGAGAATTGTTTTAACAAATGTTCGTTATACAAACCTTTACTCGGGTAAAACCCGGTAGAAGCCGGGTACATCCGCTAGTCTCTATATATAAATATCGTTTCTCGGCCTTTTGGCTAAGATCATGTAGTATATCTCTAGATATTTTATTTATATATATCTTTTTAAAAATCTATTCGGTAGAGAAAGAGGATATGTTTGCTCGAAAAATATATTTTATATATTATATAAATATATAATGTAACGAATATTATTATCATTATTATAATAATATTCTGTGTGTTCCGGAATATTATTATCAATAATATACTTTAGGCAAACTTTCGCTCGGATAAAAACCGGGTGAAGCCGGCAACACACCTGCTAGTTAGTTATA	AUCGUU..UCU.CGGCC..UUU.U......................................................GGCUA.AGAUCA-.-U..GUA.GU.......A......U----...----.--..----.---...----au.....................................................................cuc-.-.----...-----------ua......................................................gau---.----AUU..........UUAUUUAUA......UAUAU.C.U.UUUU-----...........----.--------.............----.-...-..-a..........................................................................a...-.-----.......--------.---..-------....---.--.-.-------.---........-..................................................a------..--.....------AAUCUAU	::::::..<<<.-<<<<..___._~~~~~~~~~~~~~~~~~~~~~~~~~~~~~~~~~~~~~~~~~~~~~~~~~~~~~~>>>>-.>>>,,,,.,,..,,,.,,.......,......,,,,,...,,,<.<<..<<<_.___...____~~~~~~~~~~~~~~~~~~~~~~~~~~~~~~~~~~~~~~~~~~~~~~~~~~~~~~~~~~~~~~~~~~~~~~~~~~>.>.>>>>...,<<<<<<<___~~~~~~~~~~~~~~~~~~~~~~~~~~~~~~~~~~~~~~~~~~~~~~~~~~~~~~~~~~~>>>.>>>>,,,..........,,,,,,,,,......,,,,,.,.,.,,,,,,,,,...........<<<<.<<<<----.............<<<<.<..._.._~~~~~~~~~~~~~~~~~~~~~~~~~~~~~~~~~~~~~~~~~~~~~~~~~~~~~~~~~~~~~~~~~~~~~~~~~~~~...>.>>>>-.......->>>>>>>.>,,..<<<<<<-....<<<.<<.<._______.___........_~~~~~~~~~~~~~~~~~~~~~~~~~~~~~~~~~~~~~~~~~~~~~~~~~~~>>>>>>..--.....>>>>>>:::::::	QEEW01000342.1	101879-102358	Arthropoda	Arachnida	Pseudoscorpiones	Chernetidae
U2	GCA_003123905.1	Cordylochernes_scorpioides	0.0025	TTTTTAGTCAGAAATGATTATGACAATATTGCTGTATCATGCTTGATTGACATAAACAAAATTCTTTAGGGTAATATTCACTAAAGCAGATCATGGGCGAAGCCAGATAATATTTTTTAGTAGGCAGGAACAAAATCTACCAGCGAAACATTCACTCGAGCAGAAGACACACAAAGCCAGGTCATCTCTATATATAAAATATCGTTTCTCGGCCTTTTGGCTAAGATCATGTAGTATATCTCTAGATATTTTATTTATATATATCTTTTTAAAAATCTATTCAGTAGAGAGAGAGGATATATTTGCTCGAAAAATATATTTTATATATTATATTAATATATAATGAAACGAATATTACTATCATTATTATCATAATATTCTGTGTGTTCCGGAATATGATTATCAATAATATTTGTTAGGCAAACTTTTACTCGGATAAAACCTGGGCGAAGCCGGGTACACATCCGCTAGGATTATATA	AUCGUU..UCU.CGGCC..UUU.U......................................................GGCUA.AGAUCA-.-U..GUA.GU.......A......U----...----.--..----.---...----au.....................................................................cuc-.-.----...-----------ua......................................................gau---.----AUU..........UUAUUUAUA......UAUAU.C.U.UUUU-----...........----.--------.............----.-...-..-a..........................................................................a...-.-----.......--------.---..-------....---.--.-.-------.---........-..................................................a------..--.....------AAUCUAU	::::::..<<<.-<<<<..___._~~~~~~~~~~~~~~~~~~~~~~~~~~~~~~~~~~~~~~~~~~~~~~~~~~~~~~>>>>-.>>>,,,,.,,..,,,.,,.......,......,,,,,...,,,<.<<..<<<_.___...____~~~~~~~~~~~~~~~~~~~~~~~~~~~~~~~~~~~~~~~~~~~~~~~~~~~~~~~~~~~~~~~~~~~~~~~~~~>.>.>>>>...,<<<<<<<___~~~~~~~~~~~~~~~~~~~~~~~~~~~~~~~~~~~~~~~~~~~~~~~~~~~~~~~~~~~>>>.>>>>,,,..........,,,,,,,,,......,,,,,.,.,.,,,,,,,,,...........<<<<.<<<<----.............<<<<.<..._.._~~~~~~~~~~~~~~~~~~~~~~~~~~~~~~~~~~~~~~~~~~~~~~~~~~~~~~~~~~~~~~~~~~~~~~~~~~~~...>.>>>>-.......->>>>>>>.>,,..<<<<<<-....<<<.<<.<._______.___........_~~~~~~~~~~~~~~~~~~~~~~~~~~~~~~~~~~~~~~~~~~~~~~~~~~~>>>>>>..--.....>>>>>>:::::::	QEEW01003767.1	63634-64113	Arthropoda	Arachnida	Pseudoscorpiones	Chernetidae
U2	GCA_003123905.1	Cordylochernes_scorpioides	0.0025	TTTTTAGTCAGAAATGATGATGACAATATTGCTGTATCATGCTTGATTTACATAAAAAAATTCTTTAGGGGTATATTCACTAAAGCAGATCACCGGCGAATCCAGATACTAATTTTTAGCAGGCAAGAACAAAATTCTACCAGCGAAACATTCACTCGAGCAGAAGACATACGAAGCCAGGTCATCTCTATATATAAAATATCGTTTCTCGGCCTTTTGGCTAAGATCATGTAGTATATCTCTAGATATTTTATTTATATATATCTTTTTAAAAATCTATTCAGTAGAGAGAGAGGATATGTTTGCTCGAAAAAATATTTTATATCCTTATATCTATAAAAATGAAATCCAAAATGATGTTTGTTATCGCGTTGCGCAAAATCTACAGAATCAATCATTATGAAATTTCGCATATAGGTGGCTGAAGATTTCGTTTAACATATAGGCTATTTAAAAAACTAAAAAGGTTAATGTGCCTTT	AUCGUU..UCU.CGGCC..UUU.U......................................................GGCUA.AGAUCA-.-U..GUA.GU.......A......U----...----.--..----.---...----au.....................................................................cuc-.-.----...-----------ua......................................................gau---.----AUU..........UUAUUUAUA......UAUAU.C.U.UUUU-----...........----.--------.............----.-...-..-...............................................................................-.-----.......--------.---..-------....---.--.-.-------.---........-a................................................aa------..--.....------AAUCUAU	::::::..<<<.-<<<<..___._~~~~~~~~~~~~~~~~~~~~~~~~~~~~~~~~~~~~~~~~~~~~~~~~~~~~~~>>>>-.>>>,,,,.,,..,,,.,,.......,......,,,,,...,,,<.<<..<<<_.___...____~~~~~~~~~~~~~~~~~~~~~~~~~~~~~~~~~~~~~~~~~~~~~~~~~~~~~~~~~~~~~~~~~~~~~~~~~~>.>.>>>>...,<<<<<<<___~~~~~~~~~~~~~~~~~~~~~~~~~~~~~~~~~~~~~~~~~~~~~~~~~~~~~~~~~~~>>>.>>>>,,,..........,,,,,,,,,......,,,,,.,.,.,,,,,,,,,...........<<<<.<<<<----.............<<<<.<..._.._~~~~~~~~~~~~~~~~~~~~~~~~~~~~~~~~~~~~~~~~~~~~~~~~~~~~~~~~~~~~~~~~~~~~~~~~~~~~...>.>>>>-.......->>>>>>>.>,,..<<<<<<-....<<<.<<.<._______.___........_~~~~~~~~~~~~~~~~~~~~~~~~~~~~~~~~~~~~~~~~~~~~~~~~~~~>>>>>>..--.....>>>>>>:::::::	QEEW01042847.1	7733-8212	Arthropoda	Arachnida	Pseudoscorpiones	Chernetidae
U2	GCA_003123905.1	Cordylochernes_scorpioides	0.0025	TTTTTAGTCAGAAATGATTATGACAATATTGCTGTATCATGCTTGATTGACATAAATAAAATTCTTTAGGGGAATATTCACTAAAGCAGACCACGGGCGAAGCCAGATAATAATTTTTAGTTGGCAGGAACAAAATCTACCAGCGAAACATTCACTCGAGCAGAAGACACACGAAGCCAGGTCATCTCTATATATAAAATATCGTTTCTCGGCCTTTTGGCTAAGATCATGTAGTATATCTCTAGATATTTTATTTATATATATCTTTTTAAAAATCTATTCAGTAGAGAGAGAATATATGTTGGCGCGAAAAATATATTTTATATATTATATAAATATATAATGTAACGAATATTATTATCATTATTATCAATAATATTCGTTAGGCAAACTTTCACTCGGATAAAACCCGGGCGAAGCCGGGTACACATCCGCTAGTATATATATATATAACTATAATAATTGTTAAGCTAGGATATA	AUCGUU..UCU.CGGCC..UUU.U......................................................GGCUA.AGAUCA-.-U..GUA.GU.......A......U----...----.--..----.---...----auc....................................................................ucu-.-.----...-----------ag.......................................................au---.----AUU..........UUAUUUAUA......UAUAU.C.U.UUUU-----...........----.--------.............----.-...-..-a..........................................................................a...-.-----.......--------.---..-------....---.--.-.-------.---........-..................................................a------..--.....------AAUCUAU	::::::..<<<.-<<<<..___._~~~~~~~~~~~~~~~~~~~~~~~~~~~~~~~~~~~~~~~~~~~~~~~~~~~~~~>>>>-.>>>,,,,.,,..,,,.,,.......,......,,,,,...,,,<.<<..<<<_.___...____~~~~~~~~~~~~~~~~~~~~~~~~~~~~~~~~~~~~~~~~~~~~~~~~~~~~~~~~~~~~~~~~~~~~~~~~~~>.>.>>>>...,<<<<<<<___~~~~~~~~~~~~~~~~~~~~~~~~~~~~~~~~~~~~~~~~~~~~~~~~~~~~~~~~~~~>>>.>>>>,,,..........,,,,,,,,,......,,,,,.,.,.,,,,,,,,,...........<<<<.<<<<----.............<<<<.<..._.._~~~~~~~~~~~~~~~~~~~~~~~~~~~~~~~~~~~~~~~~~~~~~~~~~~~~~~~~~~~~~~~~~~~~~~~~~~~~...>.>>>>-.......->>>>>>>.>,,..<<<<<<-....<<<.<<.<._______.___........_~~~~~~~~~~~~~~~~~~~~~~~~~~~~~~~~~~~~~~~~~~~~~~~~~~~>>>>>>..--.....>>>>>>:::::::	QEEW01003090.1	56982-57461	Arthropoda	Arachnida	Pseudoscorpiones	Chernetidae
U2	GCA_003123905.1	Cordylochernes_scorpioides	0.0025	TTTTAGTCCGAAATGATAATGACAATATTGCTTTATCATGCTTGATTGACATAAACAAAATTCTTTAGGGAAATATTCATTAAAACAGTCCACGGGCGGAGCCAGATAATAATTTTTAGTAGGCAGGAACAAAATTCTACCAGCGAAATATTCACTCGAGCAGCAAACACACGAAGCCAGGTAATCTTTATATATAAAATATCGTTTCTCGGCCTTTTGGCTAAGATCATGTAGTATATCTCTAGACATTTTATTTATATATATCTTTTTAAAATTCTATTCAGTAGATAGAGTGGTTATGTTTGTTCGAAAAATATATTTTATATCCTTCCTTCCTTTCTTTCCTTTATATATATAAAAATGAAATCCAAAATCGATGTTTGTTATCGCGTTGAGAAAAATCTACAGAATCAATCATTATAAAATTTCGCATGTAGATAGCTAAAGATTTTGTTTAACATATAGGCTATTCAAACTCTA	AUCGUU..UCU.CGGCC..UUU.U......................................................GGCUA.AGAUCA-.-U..GUA.GU.......A......U----...----.--..----.---...----au......................................................................cu-.-.----...-----------cua.....................................................gac---.----AUU..........UUAUUUAUA......UAUAU.C.U.UUUUA----...........----.--------.............----.-...-..-...............................................................................-.-----.......--------.---..-------....---.--.-.-------.---........-a.................................................a------..--.....------AUUCUAU	::::::..<<<.-<<<<..___._~~~~~~~~~~~~~~~~~~~~~~~~~~~~~~~~~~~~~~~~~~~~~~~~~~~~~~>>>>-.>>>,,,,.,,..,,,.,,.......,......,,,,,...,,,<.<<..<<<_.___...____~~~~~~~~~~~~~~~~~~~~~~~~~~~~~~~~~~~~~~~~~~~~~~~~~~~~~~~~~~~~~~~~~~~~~~~~~~>.>.>>>>...,<<<<<<<___~~~~~~~~~~~~~~~~~~~~~~~~~~~~~~~~~~~~~~~~~~~~~~~~~~~~~~~~~~~>>>.>>>>,,,..........,,,,,,,,,......,,,,,.,.,.,,,,,,,,,...........<<<<.<<<<----.............<<<<.<..._.._~~~~~~~~~~~~~~~~~~~~~~~~~~~~~~~~~~~~~~~~~~~~~~~~~~~~~~~~~~~~~~~~~~~~~~~~~~~~...>.>>>>-.......->>>>>>>.>,,..<<<<<<-....<<<.<<.<._______.___........_~~~~~~~~~~~~~~~~~~~~~~~~~~~~~~~~~~~~~~~~~~~~~~~~~~~>>>>>>..--.....>>>>>>:::::::	QEEW01000556.1	29180-29659	Arthropoda	Arachnida	Pseudoscorpiones	Chernetidae
U2	GCA_003123905.1	Cordylochernes_scorpioides	0.0025	TTTTTTTAGGCAGAAATGATAATGACAATATTGCTGTATCATGCCTGATTGACATAAATAAAATTCTTTAGGGGAATATTCACTAAAGCAGTTCACGGGCGAAGTCAGATAATAATTTTTCGTAGACAGGAACAAAATCTACCAGCGAAACATTCACTCGAGCAGAAAACACGAAGCCAGGTCATCTCTATATAAAAAATATCGTTTCTCGGCCTTTTGGCTAAGATCATGTAGTATATCTCTAGATATTTTTATTTATATATATTTTTTTAAAAATCTATTCAGTAGAGAGAGTGGTTATGTTTGTTCGAAAAAATATTTTATATCCTTCCTTCCTTTTCCTTTATATCTATGAAAACGAAATCTAAAATCGATGTTTGTTATCGCGTTGCACAAATTATACAGAATCAATCATTATGAAATTTCGCATATAAGTAGCTAGAGATTTCGTTTAACAGATAGACTATTCAAAAAACTTAAA	AUCGUU..UCU.CGGCC..UUU.U......................................................GGCUA.AGAUCA-.-U..GUA.GU.......A......U----...----.--..----.---...----auc....................................................................ucu-.-.----...-----------ag......................................................aua---.----UUU..........UUAUUUAUA......UAUAU.U.U.UUUUA----...........----.--------.............----.-...-..-...............................................................................-.-----.......--------.---..-------....---.--.-.-------.---........-a.................................................a------..--.....------AAUCUAU	::::::..<<<.-<<<<..___._~~~~~~~~~~~~~~~~~~~~~~~~~~~~~~~~~~~~~~~~~~~~~~~~~~~~~~>>>>-.>>>,,,,.,,..,,,.,,.......,......,,,,,...,,,<.<<..<<<_.___...____~~~~~~~~~~~~~~~~~~~~~~~~~~~~~~~~~~~~~~~~~~~~~~~~~~~~~~~~~~~~~~~~~~~~~~~~~~>.>.>>>>...,<<<<<<<___~~~~~~~~~~~~~~~~~~~~~~~~~~~~~~~~~~~~~~~~~~~~~~~~~~~~~~~~~~~>>>.>>>>,,,..........,,,,,,,,,......,,,,,.,.,.,,,,,,,,,...........<<<<.<<<<----.............<<<<.<..._.._~~~~~~~~~~~~~~~~~~~~~~~~~~~~~~~~~~~~~~~~~~~~~~~~~~~~~~~~~~~~~~~~~~~~~~~~~~~~...>.>>>>-.......->>>>>>>.>,,..<<<<<<-....<<<.<<.<._______.___........_~~~~~~~~~~~~~~~~~~~~~~~~~~~~~~~~~~~~~~~~~~~~~~~~~~~>>>>>>..--.....>>>>>>:::::::	QEEW01153938.1	633-1113	Arthropoda	Arachnida	Pseudoscorpiones	Chernetidae
U2	GCA_003123905.1	Cordylochernes_scorpioides	0.0025	TTTTAGTCAGAAATGATTATGACAATATTGCTGTATCATGCTTGATTGACATAAACAAAATTCTTTATGTGAATATTCACTAAAGCAGTCCACGGGCGAAGCCAGATAATAATTATTATTAAACATGAACAAAATTCTACCAACGAAACATTCACTCGAGCAGAAGACACACGAAGCCAGGTCGTCTCTATATACAAAATATCGTTTCTCGGCCTTTTGGCTAAGATCATGTAGTATATCTCTAGATATTTTTATTTATATATATCTTTTAAAAATCTATTCAGTAGAGAGAGAGCATATGTTTGATCGGAAAATATATTTTATATATATATAAATACATAATGTAATGAATATTATTATCATCATTATCAATAATATTCGTTAGGCAAACTTTCACTCGGATAAAACCCGGGCGAAGCCGGGTACACATCCGCTAGTTAATATATATAGTCACGACCTTCTTTCCTCAATTCCTCATGTCACGGTTGCGCGCGCATCAT	AUCGUU..UCU.CGGCC..UUU.U......................................................GGCUA.AGAUCA-.-U..GUA.GU.......A......UA---...----.--..----.---...----ucuc.................................................................uagau-.-.----...-----------..........................................................a---.----UUU..........UUAUUUAUA......UAUAU.C.U.UUUAAA---...........----.--------.............----.-...-..-aaucu.................................................................auucag...-.-----.......--------.---..-------....---.--.-.-------.---........-uaga..........................................gagag------..--.....------AGCAUAU	::::::..<<<.-<<<<..___._~~~~~~~~~~~~~~~~~~~~~~~~~~~~~~~~~~~~~~~~~~~~~~~~~~~~~~>>>>-.>>>,,,,.,,..,,,.,,.......,......,,,,,...,,,<.<<..<<<_.___...____~~~~~~~~~~~~~~~~~~~~~~~~~~~~~~~~~~~~~~~~~~~~~~~~~~~~~~~~~~~~~~~~~~~~~~~~~~>.>.>>>>...,<<<<<<<___~~~~~~~~~~~~~~~~~~~~~~~~~~~~~~~~~~~~~~~~~~~~~~~~~~~~~~~~~~~>>>.>>>>,,,..........,,,,,,,,,......,,,,,.,.,.,,,,,,,,,...........<<<<.<<<<----.............<<<<.<..._.._~~~~~~~~~~~~~~~~~~~~~~~~~~~~~~~~~~~~~~~~~~~~~~~~~~~~~~~~~~~~~~~~~~~~~~~~~~~~...>.>>>>-.......->>>>>>>.>,,..<<<<<<-....<<<.<<.<._______.___........_~~~~~~~~~~~~~~~~~~~~~~~~~~~~~~~~~~~~~~~~~~~~~~~~~~~>>>>>>..--.....>>>>>>:::::::	QEEW01076586.1	5536-6035	Arthropoda	Arachnida	Pseudoscorpiones	Chernetidae
U2	GCA_003123905.1	Cordylochernes_scorpioides	0.0025	TTTAAAGTCAGAAATGATAATGACAATATTGCTGTATCATGCTTGATTGACATAAACAAAATTCTTTAGGGGAATATTCACTAAAGCAGTCCACGAGCGGAGCCAGATAATAATTTTTAGTAGGCAGGAACAAAATCTACCAGCGAAACATTCACTCGAGCAGAAGACACACGAAGCCAGGTCATCTCTATATATAAAATATCGTTTCTCGGCCTTTTGGCTAAGATCATGTAGTATATCTCAAGATATTTTATTCATATTTATCTTTTTAAAATATATTCAGTAGAGAGAGAGAGGATATGTTTGCTCGAAAAATATATTTTATATATTATATAAATTTATAATGTAACAAATATTATTATCATTATTCAAAGTTAGGATCAGACATGACGTAGCCACGCAATAATATTTGAAATGAAGGCGATAAAAACGTGGTGCTTTTCTTTTAATAGTAAAAAACAAGCTTTCA	AUCGUU..UCU.CGGCC..UUU.U......................................................GGCUA.AGAUCA-.-U..GUA.GU.......A......U----...----.--..----.---...----a........................................................................u-.-.----...-----------cu.......................................................ca---.----AG-.........aUAUUUUAUU......CAUAU.U.U.---------...........----.--------.............----.-...-..-...............................................................................-.-----.......--------.---..-------....---.--.-.-------.---........-...................................................------..--.....------AUCUUUU	::::::..<<<.-<<<<..___._~~~~~~~~~~~~~~~~~~~~~~~~~~~~~~~~~~~~~~~~~~~~~~~~~~~~~~>>>>-.>>>,,,,.,,..,,,.,,.......,......,,,,,...,,,<.<<..<<<_.___...____~~~~~~~~~~~~~~~~~~~~~~~~~~~~~~~~~~~~~~~~~~~~~~~~~~~~~~~~~~~~~~~~~~~~~~~~~~>.>.>>>>...,<<<<<<<___~~~~~~~~~~~~~~~~~~~~~~~~~~~~~~~~~~~~~~~~~~~~~~~~~~~~~~~~~~~>>>.>>>>,,,..........,,,,,,,,,......,,,,,.,.,.,,,,,,,,,...........<<<<.<<<<----.............<<<<.<..._.._~~~~~~~~~~~~~~~~~~~~~~~~~~~~~~~~~~~~~~~~~~~~~~~~~~~~~~~~~~~~~~~~~~~~~~~~~~~~...>.>>>>-.......->>>>>>>.>,,..<<<<<<-....<<<.<<.<._______.___........_~~~~~~~~~~~~~~~~~~~~~~~~~~~~~~~~~~~~~~~~~~~~~~~~~~~>>>>>>..--.....>>>>>>:::::::	QEEW01096391.1	1080-1548	Arthropoda	Arachnida	Pseudoscorpiones	Chernetidae
U2	GCA_003123905.1	Cordylochernes_scorpioides	0.0025	TTTTAGTCAGAAATGATTATGACTATATTGCTGTATAATGCTTGATTGACATAAACAAAATTCTTTAGGGTAATATTCACTAGAGCAGACCACGGGCGAAACCAGATAATAATTTTTAGTAGGCAGGAACAAAATTCTACCAGCGTAACATTCACTCGAGCAGAAGACACACGAAGCCAAGTCATCTCTATATATAAAATATCGTTTCTTGGCCTTTTGGCTAAGATCATGTAGTATATCTCTAGATATTATTTTATATATATCTTTTTAAAAATCTATTCAGTGTAAAGAGTGAATATATTTGTTCGAAAACATATTTTATATATTAAATAAATACTAGCAGATGTACCCGGCTTCACCCGGGTTTTACCCGAGTAAAGGTTTGTCAAACGAACATTTGTTAAAACAAAACTATATAAAAACTTATATAAAAAAAATATATATTTTTATAATTCAAAACTCGTAAATTTGAATCTCTC	AUCGUU..UCU.UGGCC..UUU.U......................................................GGCUA.AGAUCA-.-U..GUA.GU.......A......U----...----.--..----.---...----au.....................................................................cuc-.-.----...-----------ua.......................................................ga---.----UAU..........UAUUUUAUA......UAUAU.C.U.UUUUA----...........----.--------.............----.-...-..-...............................................................................-.-----.......--------.---..-------....---.--.-.-------.---........-a.................................................a------..--.....------AAUCUAU	::::::..<<<.-<<<<..___._~~~~~~~~~~~~~~~~~~~~~~~~~~~~~~~~~~~~~~~~~~~~~~~~~~~~~~>>>>-.>>>,,,,.,,..,,,.,,.......,......,,,,,...,,,<.<<..<<<_.___...____~~~~~~~~~~~~~~~~~~~~~~~~~~~~~~~~~~~~~~~~~~~~~~~~~~~~~~~~~~~~~~~~~~~~~~~~~~>.>.>>>>...,<<<<<<<___~~~~~~~~~~~~~~~~~~~~~~~~~~~~~~~~~~~~~~~~~~~~~~~~~~~~~~~~~~~>>>.>>>>,,,..........,,,,,,,,,......,,,,,.,.,.,,,,,,,,,...........<<<<.<<<<----.............<<<<.<..._.._~~~~~~~~~~~~~~~~~~~~~~~~~~~~~~~~~~~~~~~~~~~~~~~~~~~~~~~~~~~~~~~~~~~~~~~~~~~~...>.>>>>-.......->>>>>>>.>,,..<<<<<<-....<<<.<<.<._______.___........_~~~~~~~~~~~~~~~~~~~~~~~~~~~~~~~~~~~~~~~~~~~~~~~~~~~>>>>>>..--.....>>>>>>:::::::	QEEW01003607.1	62044-62522	Arthropoda	Arachnida	Pseudoscorpiones	Chernetidae
U2	GCA_003123905.1	Cordylochernes_scorpioides	0.0025	TATTTTTTTAGTCAGAAATGATTATGACAATATTTCCGTATCATGCTTGATTGCATTAAAAATTATTTTGGGGAATATTCACTAAAGCAGACCACAGGTAAAACACGATAATGATTAATAGTAGGCAGGAAAAAAATTCTACCAGCGAAACATTCACTCGAGCAGAAGACACACGAAGCCAGGTCATCTCTATACAGAATATCGTTTCTCGGCCTTTTGGCTAAGATCATGTAGTATATCTCGAGATATTTTTATTTATGTATATCTTTTCAAAAATCTATTCAGTAGAGAGTGGATATGTTTGCTCGAAAAATAAATTTCATATATTATATAAATATACGACATAACGAATTATATTATCATATATTCTGTGTGTTCCCGTATATTATTATCAATAATATTCGTTAGGCAAACTTTCACTCGGATAAAACCCGGGCGAAGCCGGGTACACATCCGCTAGTAACATATATATGTGATATCT	AUCGUU..UCU.CGGCC..UUU.U......................................................GGCUA.AGAUCA-.-U..GUA.GU.......A......U----...----.--..----.---...----auc...................................................................ucga-.-.----...-----------ga.......................................................ua---.----UUU..........UUAUUUAUG......UAUAU.C.U.UUU------...........----.--------.............----.-...-..-c.........................................................................aa...-.-----.......--------.---..-------....---.--.-.-------.---........-..................................................a------..--.....------AAUCUAU	::::::..<<<.-<<<<..___._~~~~~~~~~~~~~~~~~~~~~~~~~~~~~~~~~~~~~~~~~~~~~~~~~~~~~~>>>>-.>>>,,,,.,,..,,,.,,.......,......,,,,,...,,,<.<<..<<<_.___...____~~~~~~~~~~~~~~~~~~~~~~~~~~~~~~~~~~~~~~~~~~~~~~~~~~~~~~~~~~~~~~~~~~~~~~~~~~>.>.>>>>...,<<<<<<<___~~~~~~~~~~~~~~~~~~~~~~~~~~~~~~~~~~~~~~~~~~~~~~~~~~~~~~~~~~~>>>.>>>>,,,..........,,,,,,,,,......,,,,,.,.,.,,,,,,,,,...........<<<<.<<<<----.............<<<<.<..._.._~~~~~~~~~~~~~~~~~~~~~~~~~~~~~~~~~~~~~~~~~~~~~~~~~~~~~~~~~~~~~~~~~~~~~~~~~~~~...>.>>>>-.......->>>>>>>.>,,..<<<<<<-....<<<.<<.<._______.___........_~~~~~~~~~~~~~~~~~~~~~~~~~~~~~~~~~~~~~~~~~~~~~~~~~~~>>>>>>..--.....>>>>>>:::::::	QEEW01080527.1	10154-10634	Arthropoda	Arachnida	Pseudoscorpiones	Chernetidae
U2	GCA_003123905.1	Cordylochernes_scorpioides	0.0025	TTTTTTAGGCAGAAATGATGATGACAATATTTCCGTATCATGCTTGATTGCATTAAAAAAATCTTTTGGGGAATATTCACTAAAGCAGACCACGGGTAAAGCCAGATAATGATTAATAGTAGGCAGGAACAAAATTCTACCAGCGAAACATTCACTCGAGCAGAAGACACACGAAGCCAGGTCATCTCTATATATAAAATATCGTTTCTCGGCCTTTTGGCTAAGATCATGTAGTATATCTCTAGATATTTTTATTTATGTATATTTTTTAAAAATNTCTATTCAGTAGAGAGTGGATATGTTTGCTCGAAAAATAAATTTCATATATTATATAAATATATGACATAACGAATTATATTATCATAATATTCTGTGTGTTACCGAATATTATTATCAATAATATTCGTTAGGCAAACTTTCACTCGGATAAAACCCGGGCGAAGCCGGGTACACATCCGCTAGTATAATATAAATTTTAAA	AUCGUU..UCU.CGGCC..UUU.U......................................................GGCUA.AGAUCA-.-U..GUA.GU.......A......U----...----.--..----.---...----au.....................................................................cuc-.-.----...-----------uag.....................................................aua---.----UUU..........UUAUUUAUG......UAUAU.U.U.UUUAA----...........----.--------.............----.-...-..-...............................................................................-.-----.......--------.---..-------....---.--.-.-------.---........-..................................................a------..--.....------AAUNUCU	::::::..<<<.-<<<<..___._~~~~~~~~~~~~~~~~~~~~~~~~~~~~~~~~~~~~~~~~~~~~~~~~~~~~~~>>>>-.>>>,,,,.,,..,,,.,,.......,......,,,,,...,,,<.<<..<<<_.___...____~~~~~~~~~~~~~~~~~~~~~~~~~~~~~~~~~~~~~~~~~~~~~~~~~~~~~~~~~~~~~~~~~~~~~~~~~~>.>.>>>>...,<<<<<<<___~~~~~~~~~~~~~~~~~~~~~~~~~~~~~~~~~~~~~~~~~~~~~~~~~~~~~~~~~~~>>>.>>>>,,,..........,,,,,,,,,......,,,,,.,.,.,,,,,,,,,...........<<<<.<<<<----.............<<<<.<..._.._~~~~~~~~~~~~~~~~~~~~~~~~~~~~~~~~~~~~~~~~~~~~~~~~~~~~~~~~~~~~~~~~~~~~~~~~~~~~...>.>>>>-.......->>>>>>>.>,,..<<<<<<-....<<<.<<.<._______.___........_~~~~~~~~~~~~~~~~~~~~~~~~~~~~~~~~~~~~~~~~~~~~~~~~~~~>>>>>>..--.....>>>>>>:::::::	QEEW01058776.1	10138-10617	Arthropoda	Arachnida	Pseudoscorpiones	Chernetidae
U2	GCA_003123905.1	Cordylochernes_scorpioides	0.0025	TTTTTTAGTCAGAAATGATGATGACAATATTTCCGTATCATGCTTGATTGACTTAAAATATTCTTTAGGGGAATATTCACTAAAACAGTCCACGGGCGGAGCCAGATACTAATTATTAGAGGGCAGGAACAAAATTCTACCAGCGAAACATTCACTCGAGCAGAAAACACACGAAGCCAGGTCATCTCTATATATAAAATATCGTTTCTCGGCCTTTTGGCTAAGATCATGTAGTATATCTCTATATATTTTTATTTATATATCTCTTTTTAAAAATCTATTCAGTAGAGATAGTGGTTATGTTTGTTCGAAAAATATATTTTATATCCTTCTTTCCTTTCCTCTATATCTATAAAAATGAAATCCAAAATCGATTTTGTTATCGTGTTGCGCAAAATCTAACGAATAAATCATTATGAAATTTCGCATGTAGGTAGCTAAAGATTTCGTTTAACATATAGGTTATTCAAAAAACTAAAAAGGTTAATGTGCTTTTTTT	AUCGUU..UCU.CGGCC..UUU.U......................................................GGCUA.AGAUCA-.-U..GUA.GU.......A......UAU-C...UCUA.UA..UAUU.UUU...AUUU..........................................................................A.U.AUAU...CUCUUUU---U...........................................................--A.AAAAUCU..........---------......-----.-.-.---------...........----.--------.............----.-...-..-auuc...................................................................aguag...-.-----.......--------.---..-------....---.--.-.-------.---........-ag...............................................au------..--.....------AGUGGUU	::::::..<<<.-<<<<..___._~~~~~~~~~~~~~~~~~~~~~~~~~~~~~~~~~~~~~~~~~~~~~~~~~~~~~~>>>>-.>>>,,,,.,,..,,,.,,.......,......,,,,,...,,,<.<<..<<<_.___...____~~~~~~~~~~~~~~~~~~~~~~~~~~~~~~~~~~~~~~~~~~~~~~~~~~~~~~~~~~~~~~~~~~~~~~~~~~>.>.>>>>...,<<<<<<<___~~~~~~~~~~~~~~~~~~~~~~~~~~~~~~~~~~~~~~~~~~~~~~~~~~~~~~~~~~~>>>.>>>>,,,..........,,,,,,,,,......,,,,,.,.,.,,,,,,,,,...........<<<<.<<<<----.............<<<<.<..._.._~~~~~~~~~~~~~~~~~~~~~~~~~~~~~~~~~~~~~~~~~~~~~~~~~~~~~~~~~~~~~~~~~~~~~~~~~~~~...>.>>>>-.......->>>>>>>.>,,..<<<<<<-....<<<.<<.<._______.___........_~~~~~~~~~~~~~~~~~~~~~~~~~~~~~~~~~~~~~~~~~~~~~~~~~~~>>>>>>..--.....>>>>>>:::::::	QEEW01010536.1	19147-19645	Arthropoda	Arachnida	Pseudoscorpiones	Chernetidae
U2	GCA_003123905.1	Cordylochernes_scorpioides	0.0025	TTTTGGGGAATATTCACTAAAGCAGACCACGGGTAAAGCCAGATAATGATTAATAGTAGGCAGAAACAAAATTCTACCAGCGAAGCATTCACTCGAGCAGAAGACACACGAAGCCAGGTAATCTCTATATATAAAATATCGTTTCTCGGCCTTTTGGCTAAGATCATGTAGTATATCTCTAGATATATTTATTTATGTATATCTTTTCAAAAATCTATTCAGTAGAGAGTGGATATGTTTGCTCGAAAAATAAATTTCATGTATTATATAAATATATGACATAACGAATTATATTATCATAATATTCTGTGTGTTCCCGAATAGTATTATCAATAATATTCGTTAGGCAAACTTTCACTCGGATAAAACCCGGGCAAAGCCTGATACTCATCCGCTAGTATATATATATATATGTCAT	AUCGUU..UCU.CGGCC..UUU.U......................................................GGCUA.AGAUCA-.-U..GUA.GU.......A......U----...----.--..----.---...----auc....................................................................ucu-.-.----...-----------ag......................................................aua---.----UAU..........UUAUUUAUG......UAUAU.C.U.UU-------...........----.--------.............----.-...-..-u.........................................................................ca...-.-----.......--------.---..-------....---.--.-.-------.---........-a.................................................a------..--.....------AAUCUAU	::::::..<<<.-<<<<..___._~~~~~~~~~~~~~~~~~~~~~~~~~~~~~~~~~~~~~~~~~~~~~~~~~~~~~~>>>>-.>>>,,,,.,,..,,,.,,.......,......,,,,,...,,,<.<<..<<<_.___...____~~~~~~~~~~~~~~~~~~~~~~~~~~~~~~~~~~~~~~~~~~~~~~~~~~~~~~~~~~~~~~~~~~~~~~~~~~>.>.>>>>...,<<<<<<<___~~~~~~~~~~~~~~~~~~~~~~~~~~~~~~~~~~~~~~~~~~~~~~~~~~~~~~~~~~~>>>.>>>>,,,..........,,,,,,,,,......,,,,,.,.,.,,,,,,,,,...........<<<<.<<<<----.............<<<<.<..._.._~~~~~~~~~~~~~~~~~~~~~~~~~~~~~~~~~~~~~~~~~~~~~~~~~~~~~~~~~~~~~~~~~~~~~~~~~~~~...>.>>>>-.......->>>>>>>.>,,..<<<<<<-....<<<.<<.<._______.___........_~~~~~~~~~~~~~~~~~~~~~~~~~~~~~~~~~~~~~~~~~~~~~~~~~~~>>>>>>..--.....>>>>>>:::::::	QEEW01101088.1	1-418	Arthropoda	Arachnida	Pseudoscorpiones	Chernetidae
U2	GCA_003123905.1	Cordylochernes_scorpioides	0.0025	TTTTTTGTCAGAAATGATGATGACAATATTGCTGTATCATGCTTGATTGACATAGGCAAAATTATTTAGGGGAATATTCACTAAAGCAGACCACGGGCGAAGCCAGATAAACATTTTTAGTATGCATGAACAAAATCTACCAGCGAAACATTCACTCGAGCAGAAGACACACGAAGCCAGGTCATCTCTCTATATAAAATATCGTTTCTCGGCCTTTTGGCTAAGATCATGTAGTATATCTCTAGGTATTTTTATTTATATATATCTTTTTAAAAATCTATTAAGTAGGGAGAGTGGTTATGTTATTAAAAATATATATATTTTTAAAAAACTATTCAGTAGAGAGTGGATATGTTTGCTCGAAAAATATATTTTATATATTATATGAATGTCATAATTTGTATATAATTGTATGCCCCCCGACCCACTATGCATGTACAATGTATGATTTTCAAAGATTTAATAAAGAATAAGGTAACTG	AUCGUU..UCU.CGGCC..UUU.U......................................................GGCUA.AGAUCA-.-U..GUA.GU.......A......U----...----.--..----.---...----auc....................................................................ucu-.-.----...-----------ag......................................................gua---.----UUU..........UUAUUUAUA......UAUAU.C.U.UUUU-----...........----.--------.............----.-...-..-...............................................................................-.-----.......--------.---..-------....---.--.-.-------.---........-a................................................aa------..--.....------AAUCUAU	::::::..<<<.-<<<<..___._~~~~~~~~~~~~~~~~~~~~~~~~~~~~~~~~~~~~~~~~~~~~~~~~~~~~~~>>>>-.>>>,,,,.,,..,,,.,,.......,......,,,,,...,,,<.<<..<<<_.___...____~~~~~~~~~~~~~~~~~~~~~~~~~~~~~~~~~~~~~~~~~~~~~~~~~~~~~~~~~~~~~~~~~~~~~~~~~~>.>.>>>>...,<<<<<<<___~~~~~~~~~~~~~~~~~~~~~~~~~~~~~~~~~~~~~~~~~~~~~~~~~~~~~~~~~~~>>>.>>>>,,,..........,,,,,,,,,......,,,,,.,.,.,,,,,,,,,...........<<<<.<<<<----.............<<<<.<..._.._~~~~~~~~~~~~~~~~~~~~~~~~~~~~~~~~~~~~~~~~~~~~~~~~~~~~~~~~~~~~~~~~~~~~~~~~~~~~...>.>>>>-.......->>>>>>>.>,,..<<<<<<-....<<<.<<.<._______.___........_~~~~~~~~~~~~~~~~~~~~~~~~~~~~~~~~~~~~~~~~~~~~~~~~~~~>>>>>>..--.....>>>>>>:::::::	QEEW01053350.1	5-485	Arthropoda	Arachnida	Pseudoscorpiones	Chernetidae
U2	GCA_003123905.1	Cordylochernes_scorpioides	0.0025	TTTTAGTCAGAAATGATGATGAACATATTGCTGTATCATGCTTGATAGACATAAACAATATTCTTTAGGGGAATATTCACTAAAGCAGACCACGGGCGAAGCCAGATAATAATTTTTAGTAGGCTGGAACAAAATTCTACCAGCGAAATATTTTCTCGAGCAGAAGACACACGAAGCCAGGTCATCTCTATATATAAAATATCGTTTCTCGGCCTTTTGGCTAAGATCATGTAGTATATCTCTAGGTATTTTTATTTATATATATCTTTTTAAAAATCTATTAATCAGAGAGAGTAGATATGTTTGCTCGAAAAATATATTTTATAAATATAAATATCAAATTTTTACTCCCCATTGAATATAACAAAATATTTTTAAACACTTAATGCTGTTGGCGTTATGTGTCGCTGAGTTTGTTGTTGACACACTTCAAAATATTACAACACCTTGATAAAGGTTGGCGTTCAGCCAACTGAAATAT	AUCGUU..UCU.CGGCC..UUU.U......................................................GGCUA.AGAUCA-.-U..GUA.GU.......A......U----...----.--..----.---...----au......................................................................cu-.-.----...-----------cua....................................................ggua---.----UUU..........UUAUUUAUA......UAUAU.C.U.UUUU-----...........----.--------.............----.-...-..-...............................................................................-.-----.......--------.---..-------....---.--.-.-------.---........-a................................................aa------..--.....------AAUCUAU	::::::..<<<.-<<<<..___._~~~~~~~~~~~~~~~~~~~~~~~~~~~~~~~~~~~~~~~~~~~~~~~~~~~~~~>>>>-.>>>,,,,.,,..,,,.,,.......,......,,,,,...,,,<.<<..<<<_.___...____~~~~~~~~~~~~~~~~~~~~~~~~~~~~~~~~~~~~~~~~~~~~~~~~~~~~~~~~~~~~~~~~~~~~~~~~~~>.>.>>>>...,<<<<<<<___~~~~~~~~~~~~~~~~~~~~~~~~~~~~~~~~~~~~~~~~~~~~~~~~~~~~~~~~~~~>>>.>>>>,,,..........,,,,,,,,,......,,,,,.,.,.,,,,,,,,,...........<<<<.<<<<----.............<<<<.<..._.._~~~~~~~~~~~~~~~~~~~~~~~~~~~~~~~~~~~~~~~~~~~~~~~~~~~~~~~~~~~~~~~~~~~~~~~~~~~~...>.>>>>-.......->>>>>>>.>,,..<<<<<<-....<<<.<<.<._______.___........_~~~~~~~~~~~~~~~~~~~~~~~~~~~~~~~~~~~~~~~~~~~~~~~~~~~>>>>>>..--.....>>>>>>:::::::	QEEW01016389.1	252-732	Arthropoda	Arachnida	Pseudoscorpiones	Chernetidae
U2	GCA_003123905.1	Cordylochernes_scorpioides	0.0025	TTTCCTTCTCCTTTAGTGCCTTCCTCTACTGAGGGTGGGCCACATGGTCTCTCCGTATCTCCCTCCTTCAGTGCCTTCCTCTACTGAGGGTGGGCCACATGGTCTCTCCATATCTTCCTCCTTCAATGCCTTCCTCTACTTAGGGTGGGTCACATGGTATCTCCATATCTCCCTCCTTCAATGCCTTCTTCCCTCCTTCAATCGCTTCTCGGCCTTTTGGCTAAGATCAAAGTGTAGTACTTAGGGTGGGTCACATGGTATCTCCATATCTCCCTCCTTCAATGCCTTCCTCTACTTAGGGTGGGTCACATGGTATCTCCATATCTCCCTCCTTCAATGCCTTCACCTACTGAGGGTGGGCCACATGGTCTCTCCATACCTCCCTACTTCAATGCCTNNNNNNNNNNNNNNNNNNNNNNNNNNNNNNNNNNNNNNNNNNNNNNNNNNNNNNNNNNNNNNNNNNNNNNNNNNNNN	AUCGCU..UCU.CGGCC..UUU.U......................................................GGCUA.AGAUCAAaGU..GUA.GU.......A......-----...----.--..----.---...----cuuag................................................................ggugg-.-.----...-----------gucaca...............................................ugguau---.-------..........---------......-----.-.-.---------...........----.--------.............----.-...-..-cu.......................................................................cca...-.-----.......--------.---..-------....---.--.-.-------.---........-..................................................u------..--.....------AUCUCCC	::::::..<<<.-<<<<..___._~~~~~~~~~~~~~~~~~~~~~~~~~~~~~~~~~~~~~~~~~~~~~~~~~~~~~~>>>>-.>>>,,,,.,,..,,,.,,.......,......,,,,,...,,,<.<<..<<<_.___...____~~~~~~~~~~~~~~~~~~~~~~~~~~~~~~~~~~~~~~~~~~~~~~~~~~~~~~~~~~~~~~~~~~~~~~~~~~>.>.>>>>...,<<<<<<<___~~~~~~~~~~~~~~~~~~~~~~~~~~~~~~~~~~~~~~~~~~~~~~~~~~~~~~~~~~~>>>.>>>>,,,..........,,,,,,,,,......,,,,,.,.,.,,,,,,,,,...........<<<<.<<<<----.............<<<<.<..._.._~~~~~~~~~~~~~~~~~~~~~~~~~~~~~~~~~~~~~~~~~~~~~~~~~~~~~~~~~~~~~~~~~~~~~~~~~~~~...>.>>>>-.......->>>>>>>.>,,..<<<<<<-....<<<.<<.<._______.___........_~~~~~~~~~~~~~~~~~~~~~~~~~~~~~~~~~~~~~~~~~~~~~~~~~~~>>>>>>..--.....>>>>>>:::::::	QEEW01000671.1	113104-113577	Arthropoda	Arachnida	Pseudoscorpiones	Chernetidae
U2	GCA_003123905.1	Cordylochernes_scorpioides	0.0025	TTTTAGTCAGAAATGATAATGACAATATTGCCGTATCATGCTTGATTGACATAAACAAAATTCTTTAGGGGAATATTCACTAAAGCAGTCCACGGGCGGAGCCAGATAATAATTTTTAGTAGGCAGGAACAAAATTCTACTAGCGAAACATTCATTCGAGCAGAAAACACACGAAGCTAGGTCATCTATATATATAAAATATCGTTTCTTGGCCTTTTGGCTAAGATCATGTAGTATATCTCAAGATATTATTATTTATATATATTTTTAAAATCTATTCAGTAGAGAGAGAGGATATGTTTGCTCGAAAAATATATTTTATATATTATATAAATATATAATGTAACGAATATTATTATCATTATTATCATAATATTCTGTTTGTTTCGGAATATTATTATCAATAATATTCGTTAGGCAAACTTTCACTCGGATAAAACCCGGGCGAAGCCGTGTACATATCCGCTAGTCATTTTAT	AUCGUU..UCU.UGGCC..UUU.U......................................................GGCUA.AGAUCA-.-U..GUA.GU.......A......U----...----.--..----.---...----au......................................................................cu-.-.----...-----------caa....................................................gaua---.----UU-.........aUUAUUUAUA......UAUAU.U.U.UUA------...........----.--------.............----.-...-..-...............................................................................-.-----.......--------.---..-------....---.--.-.-------.---........-..................................................a------..--.....------AAUCUAU	::::::..<<<.-<<<<..___._~~~~~~~~~~~~~~~~~~~~~~~~~~~~~~~~~~~~~~~~~~~~~~~~~~~~~~>>>>-.>>>,,,,.,,..,,,.,,.......,......,,,,,...,,,<.<<..<<<_.___...____~~~~~~~~~~~~~~~~~~~~~~~~~~~~~~~~~~~~~~~~~~~~~~~~~~~~~~~~~~~~~~~~~~~~~~~~~~>.>.>>>>...,<<<<<<<___~~~~~~~~~~~~~~~~~~~~~~~~~~~~~~~~~~~~~~~~~~~~~~~~~~~~~~~~~~~>>>.>>>>,,,..........,,,,,,,,,......,,,,,.,.,.,,,,,,,,,...........<<<<.<<<<----.............<<<<.<..._.._~~~~~~~~~~~~~~~~~~~~~~~~~~~~~~~~~~~~~~~~~~~~~~~~~~~~~~~~~~~~~~~~~~~~~~~~~~~~...>.>>>>-.......->>>>>>>.>,,..<<<<<<-....<<<.<<.<._______.___........_~~~~~~~~~~~~~~~~~~~~~~~~~~~~~~~~~~~~~~~~~~~~~~~~~~~>>>>>>..--.....>>>>>>:::::::	QEEW01016353.1	1757-2234	Arthropoda	Arachnida	Pseudoscorpiones	Chernetidae
U2	GCA_003123905.1	Cordylochernes_scorpioides	0.0025	TATTTGTTGTATTGTTTTACATAATTAGGTTTTGGATTTTGTTTGTGTTTGTTTTGCATGTATTGAGTTAATGATTGGTGTATATGTGTGTGTTCGTGTATTCTTTGATTTGGGTAGTCTGCTCGTTGGCAGCAATAAACGTTTATCGTTCGATTTATCTACGCCTGTTGCTTGCAATTCTTACCGCCACAATATAAAATATCGTTTCTCGGCCTTTTGGCTAAGATCATGTAGTATATCTCTAGATATTTTTATTTATATATATCTTTTAAAAAATCTATTCAGTAGAGAGAGAGGATATGTTTGCTCGAAAAATAAATTTCATATATTATATAAATATATGACGTAACGAATTATATTATCATTATTATCATAATATTCTGTGTGTTCCCGAATATTATTATCAATAATATTCGTTAGGCAAACTTTCACTCGGATAAAACCCGGGCGAAGCCGGGTACACATCCGCTAGTATTTTATA	AUCGUU..UCU.CGGCC..UUU.U......................................................GGCUA.AGAUCA-.-U..GUA.GU.......A......U----...----.--..----.---...----auc...................................................................ucua-.-.----...-----------ga.......................................................ua---.----UUU..........UUAUUUAUA......UAUAU.C.U.UUUAA----...........----.--------.............----.-...-..-...............................................................................-.-----.......--------.---..-------....---.--.-.-------.---........-a.................................................a------..--.....------AAUCUAU	::::::..<<<.-<<<<..___._~~~~~~~~~~~~~~~~~~~~~~~~~~~~~~~~~~~~~~~~~~~~~~~~~~~~~~>>>>-.>>>,,,,.,,..,,,.,,.......,......,,,,,...,,,<.<<..<<<_.___...____~~~~~~~~~~~~~~~~~~~~~~~~~~~~~~~~~~~~~~~~~~~~~~~~~~~~~~~~~~~~~~~~~~~~~~~~~~>.>.>>>>...,<<<<<<<___~~~~~~~~~~~~~~~~~~~~~~~~~~~~~~~~~~~~~~~~~~~~~~~~~~~~~~~~~~~>>>.>>>>,,,..........,,,,,,,,,......,,,,,.,.,.,,,,,,,,,...........<<<<.<<<<----.............<<<<.<..._.._~~~~~~~~~~~~~~~~~~~~~~~~~~~~~~~~~~~~~~~~~~~~~~~~~~~~~~~~~~~~~~~~~~~~~~~~~~~~...>.>>>>-.......->>>>>>>.>,,..<<<<<<-....<<<.<<.<._______.___........_~~~~~~~~~~~~~~~~~~~~~~~~~~~~~~~~~~~~~~~~~~~~~~~~~~~>>>>>>..--.....>>>>>>:::::::	QEEW01009178.1	49820-50300	Arthropoda	Arachnida	Pseudoscorpiones	Chernetidae
U2	GCA_003123905.1	Cordylochernes_scorpioides	0.0025	TTTTAGTCAGAAATGATAATGGCAATATTGCTGTATCATGCTTGATTAACATAAACAAAATTCTTTAGGGGAATATTCACTAAAGCAGACAACGGGCGAAGCCAGATAATAATTTTTAGTAAGCAGGAACAAAATTCTACCAGCGAAACATTCACTTGAACAGGAGACACTCGAAGCCAGGTCATCTCTATATATAAAATATCGTTTCTCGGCCTTTTGGCTAAGATCATGTAGTATATCTCTAGATATTTTTATTTATATATATCTTTTAAAAAATCTATTCAGTAGAGATAGTGGATATGTTTGCTCGAAAAATATATTTTATAAATGTGACAATATCGTTGCGGAATTTCTTGTTGCTCGATGAGAATGGTGAGATTTGGTTGAAACGCAGTCGTTTGAGTGGAAGTTGAAGCATACAGTTAGGAATAATCAGGACACGTGATGAGGTTTGAAAATA	AUCGUU..UCU.CGGCC..UUU.U......................................................GGCUA.AGAUCA-.-U..GUA.GU.......A......U----...----.--..----.---...----auc...................................................................ucua-.-.----...-----------ga.......................................................ua---.----UUU..........UUAUUUAUA......UAUAU.C.U.UUUAA----...........----.--------.............----.-...-..-...............................................................................-.-----.......--------.---..-------....---.--.-.-------.---........-a.................................................a------..--.....------AAUCUAU	::::::..<<<.-<<<<..___._~~~~~~~~~~~~~~~~~~~~~~~~~~~~~~~~~~~~~~~~~~~~~~~~~~~~~~>>>>-.>>>,,,,.,,..,,,.,,.......,......,,,,,...,,,<.<<..<<<_.___...____~~~~~~~~~~~~~~~~~~~~~~~~~~~~~~~~~~~~~~~~~~~~~~~~~~~~~~~~~~~~~~~~~~~~~~~~~~>.>.>>>>...,<<<<<<<___~~~~~~~~~~~~~~~~~~~~~~~~~~~~~~~~~~~~~~~~~~~~~~~~~~~~~~~~~~~>>>.>>>>,,,..........,,,,,,,,,......,,,,,.,.,.,,,,,,,,,...........<<<<.<<<<----.............<<<<.<..._.._~~~~~~~~~~~~~~~~~~~~~~~~~~~~~~~~~~~~~~~~~~~~~~~~~~~~~~~~~~~~~~~~~~~~~~~~~~~~...>.>>>>-.......->>>>>>>.>,,..<<<<<<-....<<<.<<.<._______.___........_~~~~~~~~~~~~~~~~~~~~~~~~~~~~~~~~~~~~~~~~~~~~~~~~~~~>>>>>>..--.....>>>>>>:::::::	QEEW01043190.1	1-460	Arthropoda	Arachnida	Pseudoscorpiones	Chernetidae
U2	GCA_003123905.1	Cordylochernes_scorpioides	0.0025	GAGAGAGTCAGAAATGATGATGACAATATTTCCGTATCATGCTGGATTGCATTAAAAAAATCTTTTGGGGGAATATTCACTAAAGCAGACCACATGTAAAGCCAGATAATGATTAATAGTAGGCTGGAACAAAATTCTACCAGCGAAACATTCACTCGAGCAAAAGACACACGAAGCCAGGTCATCTCTATATATAAAATATCGTTTCTCGGCCTTTTGGCTAAGATCATGTAGTATATCGCTAGATATTTTTATTTTTGTATATCTTTTTAAAAATCTATTCAGTAGAGAGTGGATATGTTTGCTCGAAAAATAAATTTCATATCCTTATCCTTCCTTATATCTATAAAAATGAAATCCATAATCGATGTTTGTTATCGCGTTGCGCAAAATCTACTGAATAAATCTTTATGAAATTTCGCATGTAGGTAGCTGAAGATTTCGTTTAACATATAGGCTATTCAGAATAC	AUCGUU..UCU.CGGCC..UUU.U......................................................GGCUA.AGAUCA-.-U..GUA.GU.......A......U----...----.--..----.---...----..........................................................................-.-.----...-----------...........................................................---.----AUC.........gCUAGAUAUU......UUUAU.U.U.UUGU-----...........----.--------.............----.-...-..-...............................................................................-.-----.......--------.---..-------....---.--.-.-------.---........-a.................................................u------..--.....------AUCUUUU	::::::..<<<.-<<<<..___._~~~~~~~~~~~~~~~~~~~~~~~~~~~~~~~~~~~~~~~~~~~~~~~~~~~~~~>>>>-.>>>,,,,.,,..,,,.,,.......,......,,,,,...,,,<.<<..<<<_.___...____~~~~~~~~~~~~~~~~~~~~~~~~~~~~~~~~~~~~~~~~~~~~~~~~~~~~~~~~~~~~~~~~~~~~~~~~~~>.>.>>>>...,<<<<<<<___~~~~~~~~~~~~~~~~~~~~~~~~~~~~~~~~~~~~~~~~~~~~~~~~~~~~~~~~~~~>>>.>>>>,,,..........,,,,,,,,,......,,,,,.,.,.,,,,,,,,,...........<<<<.<<<<----.............<<<<.<..._.._~~~~~~~~~~~~~~~~~~~~~~~~~~~~~~~~~~~~~~~~~~~~~~~~~~~~~~~~~~~~~~~~~~~~~~~~~~~~...>.>>>>-.......->>>>>>>.>,,..<<<<<<-....<<<.<<.<._______.___........_~~~~~~~~~~~~~~~~~~~~~~~~~~~~~~~~~~~~~~~~~~~~~~~~~~~>>>>>>..--.....>>>>>>:::::::	QEEW01100228.1	2587-3056	Arthropoda	Arachnida	Pseudoscorpiones	Chernetidae
U2	GCA_003123905.1	Cordylochernes_scorpioides	0.0025	ATTTTTTTAGTCAGGTAATGATGATGATAATTTTACCGTATCATGCTTGATTGCATTAAAAATTCTTTTAGGGAATATTCACTAAAGCAGACCACTGACGAAGCCAGATAATGATTAATAGTAGGCAGGTACAAAATTCTACCAGCGATACATTCACTCGAGCAGAAGACACGAAGCCAGGTGATCTCTCTATATGAAATATCGTTTCTCGGCCTTTTGGCTAAGATCATGTAGTATATCTCTAGATAGTTTTATTTATATATATCTTTTTAAAAATCTATTCAGTAGAGAGAGGATATGTTTGCTCGAAAAATAAATTTCATTTCAATAAATAAATTTCATAAATTTCAATAAATTTCAATAAATTTTCATAAATTTCTACTGTATTATATAAATATATGACGTAACGAATTATATTATCATTATTATCATAATATTCTGTGTGTTCCCGAATATTATTATCAATAATATTCGTTAGGCA	AUCGUU..UCU.CGGCC..UUU.U......................................................GGCUA.AGAUCA-.-U..GUA.GU.......A......U----...----.--..----.---...----auc...................................................................ucua-.-.----...-----------ga......................................................uag---.----U--.........uUUAUUUAUA......UAUAU.C.U.UUUU-----...........----.--------.............----.-...-..-a..........................................................................a...-.-----.......--------.---..-------....---.--.-.-------.---........-..................................................a------..--.....------AAUCUAU	::::::..<<<.-<<<<..___._~~~~~~~~~~~~~~~~~~~~~~~~~~~~~~~~~~~~~~~~~~~~~~~~~~~~~~>>>>-.>>>,,,,.,,..,,,.,,.......,......,,,,,...,,,<.<<..<<<_.___...____~~~~~~~~~~~~~~~~~~~~~~~~~~~~~~~~~~~~~~~~~~~~~~~~~~~~~~~~~~~~~~~~~~~~~~~~~~>.>.>>>>...,<<<<<<<___~~~~~~~~~~~~~~~~~~~~~~~~~~~~~~~~~~~~~~~~~~~~~~~~~~~~~~~~~~~>>>.>>>>,,,..........,,,,,,,,,......,,,,,.,.,.,,,,,,,,,...........<<<<.<<<<----.............<<<<.<..._.._~~~~~~~~~~~~~~~~~~~~~~~~~~~~~~~~~~~~~~~~~~~~~~~~~~~~~~~~~~~~~~~~~~~~~~~~~~~~...>.>>>>-.......->>>>>>>.>,,..<<<<<<-....<<<.<<.<._______.___........_~~~~~~~~~~~~~~~~~~~~~~~~~~~~~~~~~~~~~~~~~~~~~~~~~~~>>>>>>..--.....>>>>>>:::::::	QEEW01111562.1	1768-2248	Arthropoda	Arachnida	Pseudoscorpiones	Chernetidae
U2	GCA_003123905.1	Cordylochernes_scorpioides	0.0026	TTTTTAGTCAGAAATGATGATGACAAAATTGCTGTATCATGCTTGATTGACATAAACGAAATTCTTTAGGGAATATTCACTAAAGCAGGCCACGGGCGAAGCCAGATAATAATTTTTAGTAGGCAGGAACAAAATTCTACCAGCGAAACATTCACTCGAGCAGAAGACACATGAAACCAGGTCATCTCTATATATAAAATATCGTTTCTCGGCCTTTTGGCTAAGATCATGTAGTATATCTCTAGATATTTTCATTTATATGTATCTTTTTAAAAATCTATTCAGTAGAGAAAGGGGATAGGTTTGCTCGAAAAATATATTTTATATATTATATAAATATATAATGTAACGAATATCATTATCATTATTATCATAATATTCTGTGTGTTTCGGAATATTATCATCAATAATATTCGTTAGACAAACTTTCACTTGGATAAAACCAGGGCGAAGCCGGGTACACATCCGCTAGTTAAGAACA	AUCGUU..UCU.CGGCC..UUU.U......................................................GGCUA.AGAUCA-.-U..GUA.GU.......A......U----...----.--..----.---...----aucuc................................................................uagau-.-.----...-----------..........................................................a---.----UUU..........UCAUUUAUA......UGUAU.C.U.UUUUA----...........----.--------.............----.-...-..-...............................................................................-.-----.......--------.---..-------....---.--.-.-------.---........-a.................................................a------..--.....------AAUCUAU	::::::..<<<.-<<<<..___._~~~~~~~~~~~~~~~~~~~~~~~~~~~~~~~~~~~~~~~~~~~~~~~~~~~~~~>>>>-.>>>,,,,.,,..,,,.,,.......,......,,,,,...,,,<.<<..<<<_.___...____~~~~~~~~~~~~~~~~~~~~~~~~~~~~~~~~~~~~~~~~~~~~~~~~~~~~~~~~~~~~~~~~~~~~~~~~~~>.>.>>>>...,<<<<<<<___~~~~~~~~~~~~~~~~~~~~~~~~~~~~~~~~~~~~~~~~~~~~~~~~~~~~~~~~~~~>>>.>>>>,,,..........,,,,,,,,,......,,,,,.,.,.,,,,,,,,,...........<<<<.<<<<----.............<<<<.<..._.._~~~~~~~~~~~~~~~~~~~~~~~~~~~~~~~~~~~~~~~~~~~~~~~~~~~~~~~~~~~~~~~~~~~~~~~~~~~~...>.>>>>-.......->>>>>>>.>,,..<<<<<<-....<<<.<<.<._______.___........_~~~~~~~~~~~~~~~~~~~~~~~~~~~~~~~~~~~~~~~~~~~~~~~~~~~>>>>>>..--.....>>>>>>:::::::	QEEW01052484.1	1010-1490	Arthropoda	Arachnida	Pseudoscorpiones	Chernetidae
U2	GCA_003123905.1	Cordylochernes_scorpioides	0.0026	TTGTTTTCACGTAAAATATATACCAAGATTTGTTTTGTATAATTGCTATTATAATAATAAATAATATGCAAAGTTAAATTGGTTACGGATTCATCCTTTTTACTTACTTTAATTACATAACAAAAACAAGGGGTTATTTTATTGAACTGAAAAACATGTTAAATTTTGAAATTATTTCTATTTTGCATACTCTGTGCGGTATCGCTTCTCGGCCTTTTGGCTAAGACCAAAGTGTAGTATCTTCCCCACCAGGCCCCCCAGTAGAAAAGAATGAGGCACCAGCTACACCTAGAACTATATCAGGTGTCCTCATTCATGATCCCGGGGGCCCCCTCCGTGGACCTATAATTTTGAGGACCAGAAAAAACTAGATGGTACTCCACCTCACGGAACCCAATCTCAAGACCCCCCTGCCCAAACAGACCCCCTAGGAGTTAAGAACGAGGCACCAGCTCCATCTAGAAGCAAACTTGGCCTCCTCGTTCACGATT	AUCGCU..UCU.CGGCC..UUU.U......................................................GGCUA.AGACCAAaGU..GUA.GU.......A......UCU--...----.--..----.---...----uc......................................................................cc-.-.----...-----------ca.......................................................cc---.-------..........---------......-----.-.-.---------...........----.--------.............----.-...-..-...............................................................................-.-----.......--------.---..-------....---.--.-.-------.---........-aggccccccaguagaaa.................agaaugaggcaccagcu------..--.....------ACACCUA	::::::..<<<.-<<<<..___._~~~~~~~~~~~~~~~~~~~~~~~~~~~~~~~~~~~~~~~~~~~~~~~~~~~~~~>>>>-.>>>,,,,.,,..,,,.,,.......,......,,,,,...,,,<.<<..<<<_.___...____~~~~~~~~~~~~~~~~~~~~~~~~~~~~~~~~~~~~~~~~~~~~~~~~~~~~~~~~~~~~~~~~~~~~~~~~~~>.>.>>>>...,<<<<<<<___~~~~~~~~~~~~~~~~~~~~~~~~~~~~~~~~~~~~~~~~~~~~~~~~~~~~~~~~~~~>>>.>>>>,,,..........,,,,,,,,,......,,,,,.,.,.,,,,,,,,,...........<<<<.<<<<----.............<<<<.<..._.._~~~~~~~~~~~~~~~~~~~~~~~~~~~~~~~~~~~~~~~~~~~~~~~~~~~~~~~~~~~~~~~~~~~~~~~~~~~~...>.>>>>-.......->>>>>>>.>,,..<<<<<<-....<<<.<<.<._______.___........_~~~~~~~~~~~~~~~~~~~~~~~~~~~~~~~~~~~~~~~~~~~~~~~~~~~>>>>>>..--.....>>>>>>:::::::	QEEW01024292.1	4050-4540	Arthropoda	Arachnida	Pseudoscorpiones	Chernetidae
U2	GCA_003123905.1	Cordylochernes_scorpioides	0.0026	TTTTTTAGTCAGAAATGATGATGACAATATTGCCGTATCATGCTTGATTGCATTAAAAAAATATTTTGGGGAATATTCACTAAAGCAGACCACGGGGGAAGCCAGATAATGATTAATAGTAGGCAGGAACAAAATTCTACCAGCGAAACATTCACTCGAGCAGAAGACACACGAAGCCAGGTCATCTCTCTATATAAAATATCGTTTCTCGGCCTTTTGGCTAAGATCATGTAGTATATCTCTAGATATTTTAATTTATGTATATCTTTTTAAAAATCTATTCAGTAGAGAGAGTGGATATGTTTGCTCGATGGCTCGAAAAATAAATTTCATATATTATATAAATATATGACGTAACGAATTATATTATCATTATTATCATAATATTCTGTGTGTTCCCGAANNNNNNNNNNNNNNNNNNNNNAAGAAAAAATTAAACTCTTGTAAGCTTATTATCCTAAATATATAATAAGCTTACAAG	AUCGUU..UCU.CGGCC..UUU.U......................................................GGCUA.AGAUCA-.-U..GUA.GU.......A......U----...----.--..----.---...----auc....................................................................ucu-.-.----...-----------ag......................................................aua---.----UUU..........UAAUUUAUG......UAUAU.C.U.UUU------...........----.--------.............----.-...-..-u.........................................................................aa...-.-----.......--------.---..-------....---.--.-.-------.---........-..................................................a------..--.....------AAUCUAU	::::::..<<<.-<<<<..___._~~~~~~~~~~~~~~~~~~~~~~~~~~~~~~~~~~~~~~~~~~~~~~~~~~~~~~>>>>-.>>>,,,,.,,..,,,.,,.......,......,,,,,...,,,<.<<..<<<_.___...____~~~~~~~~~~~~~~~~~~~~~~~~~~~~~~~~~~~~~~~~~~~~~~~~~~~~~~~~~~~~~~~~~~~~~~~~~~>.>.>>>>...,<<<<<<<___~~~~~~~~~~~~~~~~~~~~~~~~~~~~~~~~~~~~~~~~~~~~~~~~~~~~~~~~~~~>>>.>>>>,,,..........,,,,,,,,,......,,,,,.,.,.,,,,,,,,,...........<<<<.<<<<----.............<<<<.<..._.._~~~~~~~~~~~~~~~~~~~~~~~~~~~~~~~~~~~~~~~~~~~~~~~~~~~~~~~~~~~~~~~~~~~~~~~~~~~~...>.>>>>-.......->>>>>>>.>,,..<<<<<<-....<<<.<<.<._______.___........_~~~~~~~~~~~~~~~~~~~~~~~~~~~~~~~~~~~~~~~~~~~~~~~~~~~>>>>>>..--.....>>>>>>:::::::	QEEW01091180.1	911-1391	Arthropoda	Arachnida	Pseudoscorpiones	Chernetidae
U2	GCA_003123905.1	Cordylochernes_scorpioides	0.0026	TCTTGAGCAAGCAAGCAAAGAGATATTTTGATAATTATTTTACATAAAAGATTAATATATATTTATATAATCTGTTGAATAGTTTCATTGAATAATTTAATTAATAAATTATTTCTTCGTCACAATATAATTAACCCTATATAATTTTAAATGTACGTTGTAATAAATCAGTTTCAATCTCAATATCTCTCACTCTCTTTGTTGCTTCTCGGCCTTTTGGCTAAGATCAAAGTGTAGTGTAGGCCCTTTCTTCGGAGTTGAAAGCCGGGAATATCATAATCTAGGCTGTTTGACCATTTCTAAATTAAGATTTAACATTGGCAAACCTACTCTAGTTTTTTTTTTATAAGATGCCTTCAATAAAGATTTTTTTCTCTTTCTATCTTTGATAAAGAACAATTTGGATTATAGATTAGAACTACAAGAAAATAAGACTAAATAAAAATAAATTAATAGTGGGTGACGTTTCGGTAACAACGATGTTACTGAAACATCACTCACTATTAATTTATTTGGATTAGGTCTTATTTTCTTGTAGTTTTCTTTCTTTTTTTTTTCTTGACTCTTGACTGAGATCAACATTCCTTTTTTTTTATTATATA	GUUGCU..UCU.CGGCC..UUU.U......................................................GGCUA.AGAUCAAaGU..GUA.GU.......G......UAGGC...CCUU.UCuuCGGAgUUG...AAAG..........................................................................C.C.GGGA...AUAUCAUAAUC...........................................................UAG.GCUGUUUga......ccAUUUCUAAA......UUAAG.A.U.UUAACAUUG...........GCAA.ACCUACUC.............UAGU.U...U..U...............................................................................U.UUUUU.......AUAAGAUG.CCU..UCAAUAA....AGA.UU.U.UUUUCUC.UUU........C...................................................UAUCUU.uGA.....UAAAGAACAAUUU	::::::..<<<.-<<<<..___._~~~~~~~~~~~~~~~~~~~~~~~~~~~~~~~~~~~~~~~~~~~~~~~~~~~~~~>>>>-.>>>,,,,.,,..,,,.,,.......,......,,,,,...,,,<.<<..<<<_.___...____~~~~~~~~~~~~~~~~~~~~~~~~~~~~~~~~~~~~~~~~~~~~~~~~~~~~~~~~~~~~~~~~~~~~~~~~~~>.>.>>>>...,<<<<<<<___~~~~~~~~~~~~~~~~~~~~~~~~~~~~~~~~~~~~~~~~~~~~~~~~~~~~~~~~~~~>>>.>>>>,,,..........,,,,,,,,,......,,,,,.,.,.,,,,,,,,,...........<<<<.<<<<----.............<<<<.<..._.._~~~~~~~~~~~~~~~~~~~~~~~~~~~~~~~~~~~~~~~~~~~~~~~~~~~~~~~~~~~~~~~~~~~~~~~~~~~~...>.>>>>-.......->>>>>>>.>,,..<<<<<<-....<<<.<<.<._______.___........_~~~~~~~~~~~~~~~~~~~~~~~~~~~~~~~~~~~~~~~~~~~~~~~~~~~>>>>>>..--.....>>>>>>:::::::	QEEW01047526.1	19088-19689	Arthropoda	Arachnida	Pseudoscorpiones	Chernetidae
U2	GCA_003123905.1	Cordylochernes_scorpioides	0.0026	TTTTTAGTCAGAAATGATAATGACAATATTGCTGTATCATGCTTGATTGACATAAACAAAATTCTTTAGGCGAATATTCGCTGAAGCATTCCACGGGCGGAGCCAGATAATAATTTTTAGTAGGCAGGAACAAAATTCTACCGCGAAACATTCACTCGAGCAGAAGGCACACGAAGCCAGGTCATCTCTATATATAAAATATCGTTTCTCGGCCTTTTGGCTAAGATCATGTAGTTTATCTCTAGATATTTTCATTTATATATATCTTATTAAAATTCTATTCAGTAGAGAGAGTGGATATGTTTGCTCGCGCGCGAAAAATATATTTTCTATATTATATAAATATATAATGTAACGAATATTATTATCATTATTATCATAATATTTTGTGTGTTCCGGAATATTATTATCAATAATATTCGTTAGGCAAACTTTCACTCGGATAAAACCCGGGCGAAGCCAGGTACACATTCGCTAGTATTTATATAAACCTTAAATAAACATAATATAANNNNNNNNNNNNNNNNNNNN	AUCGUU..UCU.CGGCC..UUU.U......................................................GGCUA.AGAUCAU.GU..---.--.......-......-----...----.--..----.---...----agu...................................................................uuau-.-.----...-----------cucu..................................................agaua---.----UUU..........UCAUUUAUA......UAUAU.C.U.UAUUAAAAU..........uCUAU.UCAG----.............----.-...-..-ua........................................................................ga...-.-----.......-GAGAGUG.GAU..AUGUUUG....CUC.GC.-.-------.---........-...................................................-GCGCG..AA.....AAAUAUAUUUUCU	::::::..<<<.-<<<<..___._~~~~~~~~~~~~~~~~~~~~~~~~~~~~~~~~~~~~~~~~~~~~~~~~~~~~~~>>>>-.>>>,,,,.,,..,,,.,,.......,......,,,,,...,,,<.<<..<<<_.___...____~~~~~~~~~~~~~~~~~~~~~~~~~~~~~~~~~~~~~~~~~~~~~~~~~~~~~~~~~~~~~~~~~~~~~~~~~~>.>.>>>>...,<<<<<<<___~~~~~~~~~~~~~~~~~~~~~~~~~~~~~~~~~~~~~~~~~~~~~~~~~~~~~~~~~~~>>>.>>>>,,,..........,,,,,,,,,......,,,,,.,.,.,,,,,,,,,...........<<<<.<<<<----.............<<<<.<..._.._~~~~~~~~~~~~~~~~~~~~~~~~~~~~~~~~~~~~~~~~~~~~~~~~~~~~~~~~~~~~~~~~~~~~~~~~~~~~...>.>>>>-.......->>>>>>>.>,,..<<<<<<-....<<<.<<.<._______.___........_~~~~~~~~~~~~~~~~~~~~~~~~~~~~~~~~~~~~~~~~~~~~~~~~~~~>>>>>>..--.....>>>>>>:::::::	QEEW01002061.1	58928-59458	Arthropoda	Arachnida	Pseudoscorpiones	Chernetidae
U2	GCA_003123905.1	Cordylochernes_scorpioides	0.0026	TTTTAGTCAGAAATGATGATGACAATATTGCTGTATCATGCTTGATTGACATAAACAAAATTCTTTAGGGGAATAATCACTAAAGCAGACCACGGGCGAAGCCAGATAATAATTTTTAGTAGGCAGGAACAAAATTCTACCAGCGAAACATTCACTCGAGCAGAAGACACACGAAGCCAGGTCATATCTCTATATAAAATATCGTTTCTCGGCCTTTTGGCTAAGATCATGTAGTATGCATCTAAATATTTCTATTTATATATATCTTTTAAAAATCTATTCAGTAGAGAAAGTGGATAGGCTTGCTCGAAAAATATATTTTATATATTATAAAAATATATAATGTAGCGAATATTATTATCATTATTATCATGATAATTTGTGTGTTCCGGAATATTATTATCAATAATATTCTTTAGGCAAACTTCCACTCGGATAAAACCCGGGCGAAGCCGGGTACACATATATATATATATATAT	AUCGUU..UCU.CGGCC..UUU.U......................................................GGCUA.AGAUCA-.-U..GUA.GU.......A......U----...----.--..----.---...----gca....................................................................ucu-.-.----...-----------aa......................................................aua---.----UU-.........uCUAUUUAUA......UAUAU.C.U.UUUA-----...........----.--------.............----.-...-..-...............................................................................-.-----.......--------.---..-------....---.--.-.-------.---........-a.................................................a------..--.....------AAUCUAU	::::::..<<<.-<<<<..___._~~~~~~~~~~~~~~~~~~~~~~~~~~~~~~~~~~~~~~~~~~~~~~~~~~~~~~>>>>-.>>>,,,,.,,..,,,.,,.......,......,,,,,...,,,<.<<..<<<_.___...____~~~~~~~~~~~~~~~~~~~~~~~~~~~~~~~~~~~~~~~~~~~~~~~~~~~~~~~~~~~~~~~~~~~~~~~~~~>.>.>>>>...,<<<<<<<___~~~~~~~~~~~~~~~~~~~~~~~~~~~~~~~~~~~~~~~~~~~~~~~~~~~~~~~~~~~>>>.>>>>,,,..........,,,,,,,,,......,,,,,.,.,.,,,,,,,,,...........<<<<.<<<<----.............<<<<.<..._.._~~~~~~~~~~~~~~~~~~~~~~~~~~~~~~~~~~~~~~~~~~~~~~~~~~~~~~~~~~~~~~~~~~~~~~~~~~~~...>.>>>>-.......->>>>>>>.>,,..<<<<<<-....<<<.<<.<._______.___........_~~~~~~~~~~~~~~~~~~~~~~~~~~~~~~~~~~~~~~~~~~~~~~~~~~~>>>>>>..--.....>>>>>>:::::::	QEEW01016919.1	13846-14325	Arthropoda	Arachnida	Pseudoscorpiones	Chernetidae
U2	GCA_003123905.1	Cordylochernes_scorpioides	0.0026	TTTTTAGTCAGAAATTATTATGACAATATTGCTGTATCATGCTTGATTAACATAAACAAAATTATTTTGGAGAATATTCACTAAAGCAGACCAGGTGCGGAGCCAGATAATAATTTTTAGTAGGCAGGAACAAAATCTACCAGCGAAACTTTCACTCGAGCAGAAGATACACTAGGCCAGGTCATCTCTATATATAAAATATCGTTTCTCGGCCTTTTGGCTAAGATCATGTAGTATATCTCTAGATATTTCTCTTTATATATATATTTTTAAAAACTATTCAGTAGAGAGAGAGAGGATAAGTTTGCTCAAAAAATATATTTTATATATTTAATAAATATATAATGTAACGAATATTATTATCATAATATTCTGTGTGTTCCAGAATATTATTATCAATAATATTGGTTAGGCAAACTTTCTCTCGGAAAAAACCCGGGCGAAGCCGGGTACACATCCGCTAGTATATATATATATATATG	AUCGUU..UCU.CGGCC..UUU.U......................................................GGCUA.AGAUCA-.-U..GUA.GU.......A......U----...----.--..----.---...----auc....................................................................ucu-.-.----...-----------aga....................................................uauu---.----U--c........uCUUUAUAUA......UAUAU.U.U.UUAA-----...........----.--------.............----.-...-..-...............................................................................-.-----.......--------.---..-------....---.--.-.-------.---........-a.................................................a------..--.....------ACUAUUC	::::::..<<<.-<<<<..___._~~~~~~~~~~~~~~~~~~~~~~~~~~~~~~~~~~~~~~~~~~~~~~~~~~~~~~>>>>-.>>>,,,,.,,..,,,.,,.......,......,,,,,...,,,<.<<..<<<_.___...____~~~~~~~~~~~~~~~~~~~~~~~~~~~~~~~~~~~~~~~~~~~~~~~~~~~~~~~~~~~~~~~~~~~~~~~~~~>.>.>>>>...,<<<<<<<___~~~~~~~~~~~~~~~~~~~~~~~~~~~~~~~~~~~~~~~~~~~~~~~~~~~~~~~~~~~>>>.>>>>,,,..........,,,,,,,,,......,,,,,.,.,.,,,,,,,,,...........<<<<.<<<<----.............<<<<.<..._.._~~~~~~~~~~~~~~~~~~~~~~~~~~~~~~~~~~~~~~~~~~~~~~~~~~~~~~~~~~~~~~~~~~~~~~~~~~~~...>.>>>>-.......->>>>>>>.>,,..<<<<<<-....<<<.<<.<._______.___........_~~~~~~~~~~~~~~~~~~~~~~~~~~~~~~~~~~~~~~~~~~~~~~~~~~~>>>>>>..--.....>>>>>>:::::::	QEEW01085389.1	4627-5108	Arthropoda	Arachnida	Pseudoscorpiones	Chernetidae
U2	GCA_003123905.1	Cordylochernes_scorpioides	0.0026	CTAAGCCAATTCTAGTTCCAACCTCTGGCACTCGAGCGCCACACCATCGAGTTGTCAATAAACCAAACTTAAATGAGATTCATTCACACACACAATATGTTTTAATTGAGATTAGGCCTAATTTATTTTGAAGTTCTAAATTTAAAGTTTCTTTAATGAGTGTTTTTAATACAAAGTAATTTTATGGAAGAGGTTTGCTCTGCGCATTTCGGCCTTTTGGCTAAGATCAAAGTGTAGTATCTGCGCATTTTATTATATCTACATATTTCTGCAGTATCAGAAGCTTATGCTAAAAGAGAACCTAAATATCCCAATATATCTGCCTCATTAAAAAATACAGAATATATGGGAAGAGAAGTCACTAGCTTGCTATTCATATATAGGAAATGAAACAATTCAACATACTAAATTTCATATCTTTGATCTTTTTTATTTATTTATTATATCAAATCAGACGCGATATCCCCACAAAAGATGCTTGCGTTAAG	UGCGCA..UUU.CGGCC..UUU.U......................................................GGCUA.AGAUCAAaGU..GUA.GU.......A......UCUG-...----.--..----.---...----c.......................................................................gc-.-.----...-----------..........................................................a---.----U--..........UUUAUUAUAuc..uaCAUAU.U.U.---------...........----.--------.............----.-...-..-cugc...................................................................aguau...-.-----.......--------.---..-------....---.--.-.-------.---........-ca...............................................ga------..--.....------AGCUUAU	::::::..<<<.-<<<<..___._~~~~~~~~~~~~~~~~~~~~~~~~~~~~~~~~~~~~~~~~~~~~~~~~~~~~~~>>>>-.>>>,,,,.,,..,,,.,,.......,......,,,,,...,,,<.<<..<<<_.___...____~~~~~~~~~~~~~~~~~~~~~~~~~~~~~~~~~~~~~~~~~~~~~~~~~~~~~~~~~~~~~~~~~~~~~~~~~~>.>.>>>>...,<<<<<<<___~~~~~~~~~~~~~~~~~~~~~~~~~~~~~~~~~~~~~~~~~~~~~~~~~~~~~~~~~~~>>>.>>>>,,,..........,,,,,,,,,......,,,,,.,.,.,,,,,,,,,...........<<<<.<<<<----.............<<<<.<..._.._~~~~~~~~~~~~~~~~~~~~~~~~~~~~~~~~~~~~~~~~~~~~~~~~~~~~~~~~~~~~~~~~~~~~~~~~~~~~...>.>>>>-.......->>>>>>>.>,,..<<<<<<-....<<<.<<.<._______.___........_~~~~~~~~~~~~~~~~~~~~~~~~~~~~~~~~~~~~~~~~~~~~~~~~~~~>>>>>>..--.....>>>>>>:::::::	QEEW01071611.1	6516-7003	Arthropoda	Arachnida	Pseudoscorpiones	Chernetidae
U2	GCA_003123905.1	Cordylochernes_scorpioides	0.0026	CTAAGCCAATTCTAGTTCCAACCTCTGGCACTCGAGCGCCACACCATCGAGTTGTCAATAAACCAAACTTAAATGAGATTCATTCACACACACAATATGTTTTAATTGAGATTAGGCCTAATTTATTTTGAAGTTCTAAATTTAAAGTTTCTTTAATGAGTGTTTTTAATACAAAGTAATTTTATGGAAGAGGTTTGCTCTGCGCATTTCGGCCTTTTGGCTAAGATCAAAGTGTAGTATCTGCGCATTTTATTATATCTACATATTTCTGCAGTATCAGAAGCTTATGCTAAAAGAGAACCTAAATATCCCAATATATCTGCCTCATTAAAAAATACAGAATATATGGGAAGAGAAGTCACTAGCTTGCTATTCATATATAGGAAATGAAACAATTCAACATACTAAATTTCATATCTTTGATCTTTTTTATTTATTTATTATATCAAATCAGACGCGATATCCCCACAAAAGATGCTTGCGTTAAG	UGCGCA..UUU.CGGCC..UUU.U......................................................GGCUA.AGAUCAAaGU..GUA.GU.......A......UCUG-...----.--..----.---...----c.......................................................................gc-.-.----...-----------..........................................................a---.----U--..........UUUAUUAUAuc..uaCAUAU.U.U.---------...........----.--------.............----.-...-..-cugc...................................................................aguau...-.-----.......--------.---..-------....---.--.-.-------.---........-ca...............................................ga------..--.....------AGCUUAU	::::::..<<<.-<<<<..___._~~~~~~~~~~~~~~~~~~~~~~~~~~~~~~~~~~~~~~~~~~~~~~~~~~~~~~>>>>-.>>>,,,,.,,..,,,.,,.......,......,,,,,...,,,<.<<..<<<_.___...____~~~~~~~~~~~~~~~~~~~~~~~~~~~~~~~~~~~~~~~~~~~~~~~~~~~~~~~~~~~~~~~~~~~~~~~~~~>.>.>>>>...,<<<<<<<___~~~~~~~~~~~~~~~~~~~~~~~~~~~~~~~~~~~~~~~~~~~~~~~~~~~~~~~~~~~>>>.>>>>,,,..........,,,,,,,,,......,,,,,.,.,.,,,,,,,,,...........<<<<.<<<<----.............<<<<.<..._.._~~~~~~~~~~~~~~~~~~~~~~~~~~~~~~~~~~~~~~~~~~~~~~~~~~~~~~~~~~~~~~~~~~~~~~~~~~~~...>.>>>>-.......->>>>>>>.>,,..<<<<<<-....<<<.<<.<._______.___........_~~~~~~~~~~~~~~~~~~~~~~~~~~~~~~~~~~~~~~~~~~~~~~~~~~~>>>>>>..--.....>>>>>>:::::::	QEEW01090597.1	440-927	Arthropoda	Arachnida	Pseudoscorpiones	Chernetidae
U2	GCA_003123905.1	Cordylochernes_scorpioides	0.0026	CTAAGCCAATTCTAGTTCCAACCTCTGGCACTCGAGCGCCACACCATCGAGTTGTCAATAAACCAAACTTAAATGAGATTCATTCACACACACAATATGTTTTAATTGAGATTAGGCCTAATTTATTTTGAAGTTCTAAATTTAAAGTTTCTTTAATGAGTGTTTTTAATACAAAGTAATTTTATGGAAGAGGTTTGCTCTGCGCATTTCGGCCTTTTGGCTAAGATCAAAGTGTAGTATCTGCGCATTTTATTATATCTACATATTTCTGCAGTATCAGAAGCTTATGCTAAAAGAGAACCTAAATATCCCAATATATCTGCCTCATTAAAAAATACAGAATATATGGGAAGAGAAGTCACTAGCTTGCTATTCATATATAGGAAATGAAACAATTCAACATACTAAATTTCATATCTTTGATCTTTTTTATTTATTTATTATATCAAATCAGACGCGATATCCCCACAAAAGATGCTTGCGTTAAG	UGCGCA..UUU.CGGCC..UUU.U......................................................GGCUA.AGAUCAAaGU..GUA.GU.......A......UCUG-...----.--..----.---...----c.......................................................................gc-.-.----...-----------..........................................................a---.----U--..........UUUAUUAUAuc..uaCAUAU.U.U.---------...........----.--------.............----.-...-..-cugc...................................................................aguau...-.-----.......--------.---..-------....---.--.-.-------.---........-ca...............................................ga------..--.....------AGCUUAU	::::::..<<<.-<<<<..___._~~~~~~~~~~~~~~~~~~~~~~~~~~~~~~~~~~~~~~~~~~~~~~~~~~~~~~>>>>-.>>>,,,,.,,..,,,.,,.......,......,,,,,...,,,<.<<..<<<_.___...____~~~~~~~~~~~~~~~~~~~~~~~~~~~~~~~~~~~~~~~~~~~~~~~~~~~~~~~~~~~~~~~~~~~~~~~~~~>.>.>>>>...,<<<<<<<___~~~~~~~~~~~~~~~~~~~~~~~~~~~~~~~~~~~~~~~~~~~~~~~~~~~~~~~~~~~>>>.>>>>,,,..........,,,,,,,,,......,,,,,.,.,.,,,,,,,,,...........<<<<.<<<<----.............<<<<.<..._.._~~~~~~~~~~~~~~~~~~~~~~~~~~~~~~~~~~~~~~~~~~~~~~~~~~~~~~~~~~~~~~~~~~~~~~~~~~~~...>.>>>>-.......->>>>>>>.>,,..<<<<<<-....<<<.<<.<._______.___........_~~~~~~~~~~~~~~~~~~~~~~~~~~~~~~~~~~~~~~~~~~~~~~~~~~~>>>>>>..--.....>>>>>>:::::::	QEEW01126731.1	951-1438	Arthropoda	Arachnida	Pseudoscorpiones	Chernetidae
U2	GCA_003123905.1	Cordylochernes_scorpioides	0.0026	ATTTTTGTCAGAAATGATAATGACAATATTGCCGTATCATGCTTGATTGACATAAACAAAATTCTTTAGCGAATATTCAGTAAAGCAGTCCACGGGCGGAGCCAGATAATAATTTTTAGTAGGAAGGAACAAAATTCTGCCAGCGAAACTTTCACTCGAGCAGAAAACACACGAAGCCAGGTCACCTCTATATAAAAAATATCGTTTCTCGGCCTTTTGGCTAAGATCATGTAGGATATCTCTAGATATTTTAATTTATATATATCTTTTTAATACTCTATTCAGTAAAGACAGTGGTTATGGTTGTTCTAAAAATATATTTTATATCCTTCCTTCCTTTCATTTATTATATATACAGTTATCAGCGTCATGCGTTCTGTCACCGTTTGCTTTTGGTGGCGTGATCGTAGCGAGCCAATAGGAGAGCGCCATTCAGGTGTCACCGTTTGCTGCGCCACCACGTGGCGCGACGGTGACCTTG	AUCGUU..UCU.CGGCC..UUU.U......................................................GGCUA.AGAUCAU.GU..--A.--.......-......-----...----.--..----.---...----ggau..................................................................aucu-.-.----...-----------cua....................................................gaua---.----UUU..........UAAUUUAUA......UAUAU.C.U.UUUU-----...........----.--------.............----.-...-..-...............................................................................-.-----.......--------.---..-------....---.--.-.-------.---........-a................................................au------..--.....------ACUCUAU	::::::..<<<.-<<<<..___._~~~~~~~~~~~~~~~~~~~~~~~~~~~~~~~~~~~~~~~~~~~~~~~~~~~~~~>>>>-.>>>,,,,.,,..,,,.,,.......,......,,,,,...,,,<.<<..<<<_.___...____~~~~~~~~~~~~~~~~~~~~~~~~~~~~~~~~~~~~~~~~~~~~~~~~~~~~~~~~~~~~~~~~~~~~~~~~~~>.>.>>>>...,<<<<<<<___~~~~~~~~~~~~~~~~~~~~~~~~~~~~~~~~~~~~~~~~~~~~~~~~~~~~~~~~~~~>>>.>>>>,,,..........,,,,,,,,,......,,,,,.,.,.,,,,,,,,,...........<<<<.<<<<----.............<<<<.<..._.._~~~~~~~~~~~~~~~~~~~~~~~~~~~~~~~~~~~~~~~~~~~~~~~~~~~~~~~~~~~~~~~~~~~~~~~~~~~~...>.>>>>-.......->>>>>>>.>,,..<<<<<<-....<<<.<<.<._______.___........_~~~~~~~~~~~~~~~~~~~~~~~~~~~~~~~~~~~~~~~~~~~~~~~~~~~>>>>>>..--.....>>>>>>:::::::	QEEW01236395.1	256-736	Arthropoda	Arachnida	Pseudoscorpiones	Chernetidae
U2	GCA_003123905.1	Cordylochernes_scorpioides	0.0026	TTTTTAGTCAGAAATGATTATGACAATATTGCTGTATCATGCCTGATTGACACAAACAAAATTATTTAGGGGAATATTCACTAAAGCAGACCACAGGCGAAGCCAAATAATAATTTTTAGTAGTCAGGAACAAAATCTACCAGCGAAACATTCACTCGATCAGAAGACACACGAAGCCAGGTCATCTCTATATATAAAATATCGTTTCTCGGCCTTTTGGCTAAGATCATGTAGTATATCTCTAGATATTTTTATTTATATATATCTTTTCAAAAATCTTTTCAATAGAGAGAGAGGATATGTTTGCTCGAAAAATATATTTTATATATTATATAAATATATAATGTAACGAATATTATTATCATAATATTCTGTGTGTTCAAGAATATTATTATCAATAATATTCGTTAGGCAAACTTTCACTCGGATAAAACCCGGGCGAAGTCGGGTACACATCCTCTAGTATTTATATAAAATCAAT	AUCGUU..UCU.CGGCC..UUU.U......................................................GGCUA.AGAUCA-.-U..GUA.GU.......A......U----...----.--..----.---...----au.....................................................................cuc-.-.----...-----------uag.....................................................aua---.----UUU..........UUAUUUAUA......UAUAU.C.U.UUU------...........----.--------.............----.-...-..-...............................................................................-.-----.......--------.---..-------....---.--.-.-------.---........-ca...............................................aa------..--.....------AAUCUUU	::::::..<<<.-<<<<..___._~~~~~~~~~~~~~~~~~~~~~~~~~~~~~~~~~~~~~~~~~~~~~~~~~~~~~~>>>>-.>>>,,,,.,,..,,,.,,.......,......,,,,,...,,,<.<<..<<<_.___...____~~~~~~~~~~~~~~~~~~~~~~~~~~~~~~~~~~~~~~~~~~~~~~~~~~~~~~~~~~~~~~~~~~~~~~~~~~>.>.>>>>...,<<<<<<<___~~~~~~~~~~~~~~~~~~~~~~~~~~~~~~~~~~~~~~~~~~~~~~~~~~~~~~~~~~~>>>.>>>>,,,..........,,,,,,,,,......,,,,,.,.,.,,,,,,,,,...........<<<<.<<<<----.............<<<<.<..._.._~~~~~~~~~~~~~~~~~~~~~~~~~~~~~~~~~~~~~~~~~~~~~~~~~~~~~~~~~~~~~~~~~~~~~~~~~~~~...>.>>>>-.......->>>>>>>.>,,..<<<<<<-....<<<.<<.<._______.___........_~~~~~~~~~~~~~~~~~~~~~~~~~~~~~~~~~~~~~~~~~~~~~~~~~~~>>>>>>..--.....>>>>>>:::::::	QEEW01000959.1	153549-154029	Arthropoda	Arachnida	Pseudoscorpiones	Chernetidae
U2	GCA_003123905.1	Cordylochernes_scorpioides	0.0027	TCTCAAAGGCCGATTTTAATTGTAACCCAGTTTTACCAACAACAGAATGCAACCCACCTTCTTGTTGGTACTTGTCGACAGCTCGTGCGTCAGCCTCCTGGATGTCTTCTTGGTATTTTGCGTTCTGGTAGTCCAAATCGTGCTGCTTGGCAATTTGATCGTCTTTATACACGAAGCCAGGTCATCTCTATATATAAAATATCGTTTCTCGGCCTTTTGGCTAAGATCATGTAGTATATCTCTAAATATTTTAATTTATATATACAGTATATAAATTTTAAAATCTATTCAGTAGAGAGAGTGGATATGTTTGCTCGAAAAAAAATTATTTTATATACTATATTATTTTTTAATGTAACGAATATTATTATCATAATATTTTGTGTGTTCTGGAATATTGCTATCAATACTATTTTTTAGGCAAACTTTCACTCGGATAAAACCCGGGCGAAGCCGGGTACACATCCGCTAGTATGTATATATGTCTAAATCTAAATCCAAAAATA	AUCGUU..UCU.CGGCC..UUU.U......................................................GGCUA.AGAUCA-.-U..GUA.GU.......A......UAU-C...UCUA.AA..UAUU.UUA...AUUU..........................................................................A.U.AUAU...A--------C-ag.......................................................ua---.---UAUA..........AAUUUUAAA......AUCUA.U.U.---------...........----.--------.............----.-...-..-ca.......................................................................gua...-.-----.......--------.---..-------....---.--.-.-------.---........-ga..............................................gag------..--.....------AGUGGAU	::::::..<<<.-<<<<..___._~~~~~~~~~~~~~~~~~~~~~~~~~~~~~~~~~~~~~~~~~~~~~~~~~~~~~~>>>>-.>>>,,,,.,,..,,,.,,.......,......,,,,,...,,,<.<<..<<<_.___...____~~~~~~~~~~~~~~~~~~~~~~~~~~~~~~~~~~~~~~~~~~~~~~~~~~~~~~~~~~~~~~~~~~~~~~~~~~>.>.>>>>...,<<<<<<<___~~~~~~~~~~~~~~~~~~~~~~~~~~~~~~~~~~~~~~~~~~~~~~~~~~~~~~~~~~~>>>.>>>>,,,..........,,,,,,,,,......,,,,,.,.,.,,,,,,,,,...........<<<<.<<<<----.............<<<<.<..._.._~~~~~~~~~~~~~~~~~~~~~~~~~~~~~~~~~~~~~~~~~~~~~~~~~~~~~~~~~~~~~~~~~~~~~~~~~~~~...>.>>>>-.......->>>>>>>.>,,..<<<<<<-....<<<.<<.<._______.___........_~~~~~~~~~~~~~~~~~~~~~~~~~~~~~~~~~~~~~~~~~~~~~~~~~~~>>>>>>..--.....>>>>>>:::::::	QEEW01034744.1	9086-9591	Arthropoda	Arachnida	Pseudoscorpiones	Chernetidae
U2	GCA_003123905.1	Cordylochernes_scorpioides	0.0027	TTTTTTAGGCAGGAATGATTATGACAATATTGCTGTTTCATGCTTGATTGACATAAACAAAATTCTTTAAGGGAATATTCACTAAAGCAGACCACGGGCGAAGCCAGATAATTTTTTTAGTAGGCAGGAACAAAATCTACCAGCGAAACAATAACTCGAGCAGAAGTCACACGAAGCCAGGTCATCTCTATATATAAAATATCGTTTCTCGGCCTTTTGGCTAAGATCATGTAGTATATCTCTAGATATTTTTATTTATATATATCTTTTTAAAAATCTCTTCAGTAGAGAGAGAGGATATGTATGCTCGAAAAATATATTTTATATTAAAAATATATAATGTAACGAATATTATTATCATTATTATCATAATATTCTGTGTGTTCCGGAATAATTTTATCAATAATATTCGCTAGGCAAACTTTCACTCGGATAAACCCCGGGCGAAGCCGGGTACACATCCGCTAGTATATATATATAT	AUCGUU..UCU.CGGCC..UUU.U......................................................GGCUA.AGAUCA-.-U..GUA.GU.......A......U----...----.--..----.---...----auc....................................................................ucu-.-.----...-----------ag......................................................aua---.----UUU..........UUAUUUAUA......UAUAU.C.U.UUUU-----...........----.--------.............----.-...-..-...............................................................................-.-----.......--------.---..-------....---.--.-.-------.---........-a................................................aa------..--.....------AAUCUCU	::::::..<<<.-<<<<..___._~~~~~~~~~~~~~~~~~~~~~~~~~~~~~~~~~~~~~~~~~~~~~~~~~~~~~~>>>>-.>>>,,,,.,,..,,,.,,.......,......,,,,,...,,,<.<<..<<<_.___...____~~~~~~~~~~~~~~~~~~~~~~~~~~~~~~~~~~~~~~~~~~~~~~~~~~~~~~~~~~~~~~~~~~~~~~~~~~>.>.>>>>...,<<<<<<<___~~~~~~~~~~~~~~~~~~~~~~~~~~~~~~~~~~~~~~~~~~~~~~~~~~~~~~~~~~~>>>.>>>>,,,..........,,,,,,,,,......,,,,,.,.,.,,,,,,,,,...........<<<<.<<<<----.............<<<<.<..._.._~~~~~~~~~~~~~~~~~~~~~~~~~~~~~~~~~~~~~~~~~~~~~~~~~~~~~~~~~~~~~~~~~~~~~~~~~~~~...>.>>>>-.......->>>>>>>.>,,..<<<<<<-....<<<.<<.<._______.___........_~~~~~~~~~~~~~~~~~~~~~~~~~~~~~~~~~~~~~~~~~~~~~~~~~~~>>>>>>..--.....>>>>>>:::::::	QEEW01087608.1	162-642	Arthropoda	Arachnida	Pseudoscorpiones	Chernetidae
U2	GCA_003123905.1	Cordylochernes_scorpioides	0.0027	TTTTAGTCAGAAATTATGATGGCAATATTGCGGTATCATGCTTGATTGACATAAACAAAATTATTTAGGGAAATATTCACTAGAGCAGACCACGGGCGAAGCCAGATAATAATTTTTAGTAGGCAGGGACAAAATTCTACCAGCGAAACATTCACTCGAGCAGAAGACACACGAAGCCAGGTCATCTCTATATATAAAATATCGTTTCTCGGCCTTTTGGCTAAGATCATGTAGTATATCTCTAGATATATATTAATTTATATATAAAAATCTATTCAGTAGAGAGAGAGAATATGTTTGCTAGAAAAATATATTTTATATATTATATAAATAAATAATGTAATGAATATTATTATCATTAATATCATAATATTCTGTGTGTTCTGGAGTCTTATTATCAATAATATTCGTTAGGCAAACTTTCACTCGGATAAAACCCGGGCGAAGCCGGGTACACATCCGCTCTCGTATATGA	AUCGUU..UCU.CGGCC..UUU.U......................................................GGCUA.AGAUCA-.-U..GUA.GU.......A......U----...----.--..----.---...----a.......................................................................uc-.-.----...-----------uc......................................................uag---.----A--..........---UAUAUA......UUAAU.U.U.AUAU-----...........----.--------.............----.-...-..-a.........................................................................ua...-.-----.......--------.---..-------....---.--.-.-------.---........-a.................................................a------..--.....------AAUCUAU	::::::..<<<.-<<<<..___._~~~~~~~~~~~~~~~~~~~~~~~~~~~~~~~~~~~~~~~~~~~~~~~~~~~~~~>>>>-.>>>,,,,.,,..,,,.,,.......,......,,,,,...,,,<.<<..<<<_.___...____~~~~~~~~~~~~~~~~~~~~~~~~~~~~~~~~~~~~~~~~~~~~~~~~~~~~~~~~~~~~~~~~~~~~~~~~~~>.>.>>>>...,<<<<<<<___~~~~~~~~~~~~~~~~~~~~~~~~~~~~~~~~~~~~~~~~~~~~~~~~~~~~~~~~~~~>>>.>>>>,,,..........,,,,,,,,,......,,,,,.,.,.,,,,,,,,,...........<<<<.<<<<----.............<<<<.<..._.._~~~~~~~~~~~~~~~~~~~~~~~~~~~~~~~~~~~~~~~~~~~~~~~~~~~~~~~~~~~~~~~~~~~~~~~~~~~~...>.>>>>-.......->>>>>>>.>,,..<<<<<<-....<<<.<<.<._______.___........_~~~~~~~~~~~~~~~~~~~~~~~~~~~~~~~~~~~~~~~~~~~~~~~~~~~>>>>>>..--.....>>>>>>:::::::	QEEW01089340.1	4378-4852	Arthropoda	Arachnida	Pseudoscorpiones	Chernetidae
U2	GCA_003123905.1	Cordylochernes_scorpioides	0.0027	GTCTTCCTTCTCTCTTCTTAGAATCTACTCACTATTCACAATCTCAATTTTTCCTAATCCCCATTCCCTACAATCCTATCAAATGTTAATCATTGAAGACGTCAACAAAACATTTAAATTGTCAAGTGTCAAATTTTTCTAGTACAGTTGAACCTCCAAGAGAGGACACTCTTGCTAGAAGACACCTCTCTACAAAGGACATTGCTTCTCAGCCTTTTGGCTAAGATCAATGTGAATTGCTTTAACTTTTTTCTTCATTTATAAAGACTCCGTGGTAAATCCATGTAAAAGAAATGTCTCTTCCTCCAATTTACATATAAGTCTTAATTAAGTTTTCCTGTATATAAATTTCATTCTGACATTAAATATGATTAGATTTAAAAATAATAATAATAACATTGTTTATTATTACTGGTACTACAGTAGAACCTCCTTGAGAGGACACTCCCGCTAGAGAACACCTCTCTACAAAGGACACTTTTCATCAGCAAAATTACTGTTTTTTACTAATTAGAAATTCTCTGG	AUUGCU..UCU.CAGCC..UUU.U......................................................GGCUA.AGAUCAAuGU..G--.--.......-......-----...----.--..----.---...----..........................................................................-.-.----...-----------...........................................................---.----AAU..........UGCUUUA--......--ACU.U.U.UUUCUUCAU...........UUAU.AAAGACUC.............----.-...-..-...............................................................................-.-----.......-CGUGGUA.AAU..CCAUGUA....AAA.GA.A.AUGUCUC.UUC........C...................................................UCCAAU..UU.....ACAUAUAAGUCUU	::::::..<<<.-<<<<..___._~~~~~~~~~~~~~~~~~~~~~~~~~~~~~~~~~~~~~~~~~~~~~~~~~~~~~~>>>>-.>>>,,,,.,,..,,,.,,.......,......,,,,,...,,,<.<<..<<<_.___...____~~~~~~~~~~~~~~~~~~~~~~~~~~~~~~~~~~~~~~~~~~~~~~~~~~~~~~~~~~~~~~~~~~~~~~~~~~>.>.>>>>...,<<<<<<<___~~~~~~~~~~~~~~~~~~~~~~~~~~~~~~~~~~~~~~~~~~~~~~~~~~~~~~~~~~~>>>.>>>>,,,..........,,,,,,,,,......,,,,,.,.,.,,,,,,,,,...........<<<<.<<<<----.............<<<<.<..._.._~~~~~~~~~~~~~~~~~~~~~~~~~~~~~~~~~~~~~~~~~~~~~~~~~~~~~~~~~~~~~~~~~~~~~~~~~~~~...>.>>>>-.......->>>>>>>.>,,..<<<<<<-....<<<.<<.<._______.___........_~~~~~~~~~~~~~~~~~~~~~~~~~~~~~~~~~~~~~~~~~~~~~~~~~~~>>>>>>..--.....>>>>>>:::::::	QEEW01001377.1	39093-39617	Arthropoda	Arachnida	Pseudoscorpiones	Chernetidae
U2	GCA_003123905.1	Cordylochernes_scorpioides	0.0027	TTTTAGTCAGAAATGATTATGATAATATTTCTGTATCATGCCTGTTTGACATAAACAAAATTCTTTAGGGGAATATTCACTAAAGCAGACCACAGGCGATGCCAGATAGTAATTTTTAGTAGGCAGGAACAAATTTCTACCAGCGAAACATTCACTCGAGCAGAAGACACACTGAGTCAGGTCATCTCTACATATAAAATATCGTTTCTCGGCCTTTTGGCTAAGATCATGTAGTATATCTCTAAATAATTTTATTTATATATATCTTTTTGAAAATCTATTCAGTAGAGAGAGTGGATATGTTTGCTCGAAAAATATATTCTATATAAATATATAATGTAACGAATTATATGATTCATTATTATCATAATATTCTGTGTGTTCCGGAATATTATTATCAATAATATTCGTTAGGCAAACTTCCACTCGGATAAAACCCGGGCGAAGCCGGGTACACATACGCTAGTTAAAAACATAAAAG	AUCGUU..UCU.CGGCC..UUU.U......................................................GGCUA.AGAUCA-.-U..GUA.GU.......A......U----...----.--..----.---...----auc....................................................................ucu-.-.----...-----------aa......................................................aua---.----AUU..........UUAUUUAUA......UAUAU.C.U.UU-------...........----.--------.............----.-...-..-u..........................................................................u...-.-----.......--------.---..-------....---.--.-.-------.---........-g................................................aa------..--.....------AAUCUAU	::::::..<<<.-<<<<..___._~~~~~~~~~~~~~~~~~~~~~~~~~~~~~~~~~~~~~~~~~~~~~~~~~~~~~~>>>>-.>>>,,,,.,,..,,,.,,.......,......,,,,,...,,,<.<<..<<<_.___...____~~~~~~~~~~~~~~~~~~~~~~~~~~~~~~~~~~~~~~~~~~~~~~~~~~~~~~~~~~~~~~~~~~~~~~~~~~>.>.>>>>...,<<<<<<<___~~~~~~~~~~~~~~~~~~~~~~~~~~~~~~~~~~~~~~~~~~~~~~~~~~~~~~~~~~~>>>.>>>>,,,..........,,,,,,,,,......,,,,,.,.,.,,,,,,,,,...........<<<<.<<<<----.............<<<<.<..._.._~~~~~~~~~~~~~~~~~~~~~~~~~~~~~~~~~~~~~~~~~~~~~~~~~~~~~~~~~~~~~~~~~~~~~~~~~~~~...>.>>>>-.......->>>>>>>.>,,..<<<<<<-....<<<.<<.<._______.___........_~~~~~~~~~~~~~~~~~~~~~~~~~~~~~~~~~~~~~~~~~~~~~~~~~~~>>>>>>..--.....>>>>>>:::::::	QEEW01060233.1	842-1322	Arthropoda	Arachnida	Pseudoscorpiones	Chernetidae
U2	GCA_003123905.1	Cordylochernes_scorpioides	0.0027	CAGAAATGATGATGACAATATTGCTATATCATGCATGATTGACATAAACAAAATTCTTTAGGGGAATATTCTCTAAAGCAGACCACGGGCGAAGCCAGATAATAATTTTTTGTAAGCAGGAACAAAATTCAACCAGCAAAACATTCACTCGAGCAGCACTCGAGCTTCACACGAAGCCAGGCCATCTCTATATATAAAATATCGTTTCTCGGCCTTTTGGCTAAGATCATGTAGTATATCTTTAGATTTATTTATATATATATTTTTAAAAATCTATTCAGTAGAAAGAGTGGATATATTTGCTCGAAAATATATTTTAGATATTATATAAATATATATTGTAAAGAATATTATTATCAATTTTATCATAATATTATGTGTGTGTGTGTTCCGTAATATTACTATCAATAATATTCGTTAGGCAAACTTTCACTCGGAAAACACCAGGGCGAACAGGGTACACATCCGCTATTATAT	AUCGUU..UCU.CGGCC..UUU.U......................................................GGCUA.AGAUCA-.-U..GUA.GU.......A......U----...----.--..----.---...----au.....................................................................cuu-.-.----...-----------ua.......................................................ga---.----UUU..........AUUUAUAUA......UAUAU.U.U.UUA------...........----.--------.............----.-...-..-...............................................................................-.-----.......--------.---..-------....---.--.-.-------.---........-a.................................................a------..--.....------AAUCUAU	::::::..<<<.-<<<<..___._~~~~~~~~~~~~~~~~~~~~~~~~~~~~~~~~~~~~~~~~~~~~~~~~~~~~~~>>>>-.>>>,,,,.,,..,,,.,,.......,......,,,,,...,,,<.<<..<<<_.___...____~~~~~~~~~~~~~~~~~~~~~~~~~~~~~~~~~~~~~~~~~~~~~~~~~~~~~~~~~~~~~~~~~~~~~~~~~~>.>.>>>>...,<<<<<<<___~~~~~~~~~~~~~~~~~~~~~~~~~~~~~~~~~~~~~~~~~~~~~~~~~~~~~~~~~~~>>>.>>>>,,,..........,,,,,,,,,......,,,,,.,.,.,,,,,,,,,...........<<<<.<<<<----.............<<<<.<..._.._~~~~~~~~~~~~~~~~~~~~~~~~~~~~~~~~~~~~~~~~~~~~~~~~~~~~~~~~~~~~~~~~~~~~~~~~~~~~...>.>>>>-.......->>>>>>>.>,,..<<<<<<-....<<<.<<.<._______.___........_~~~~~~~~~~~~~~~~~~~~~~~~~~~~~~~~~~~~~~~~~~~~~~~~~~~>>>>>>..--.....>>>>>>:::::::	QEEW01044871.1	8750-9226	Arthropoda	Arachnida	Pseudoscorpiones	Chernetidae
U2	GCA_003123905.1	Cordylochernes_scorpioides	0.0027	CAAAAATGATGATGACAATATTGCTATATCATGCATGATTGACATAAACAAAATTCTTTAGGGGAATATTCACTAAAGCAGACCACGGGCGAAGGCAGATAATACTTTTTTGTAAGCAGGAACAAAATTCAACCAGCGAAACATTCACTCGAGCAGCACTCGAGCTTCACACGAAGCCAGGCCATCTCTATATATAAAATATCGTTTCTCGGCCTTTTGGCTAAGATCATGTAGTATATCTTTAGATTTATTTATATATATATTTTTAAAAATCTATTCAGTAGAAAGAGTGGATATGTTTGCTCGAAAATATATTTTAGATATTATATAAATATATATTGTAAAGAATATTATTATCAATTTTATCATAATATTCTGTGTGTGTTCCGTAATATTACTATCAAGAATATTCGTTAGGCAAACTTTCACTCGGAAAAAACCCGGGCGAACAGGGTACACATCCGCTATTATATATAT	AUCGUU..UCU.CGGCC..UUU.U......................................................GGCUA.AGAUCA-.-U..GUA.GU.......A......U----...----.--..----.---...----auc....................................................................uuu-.-.----...-----------a........................................................ga---.----UUU..........AUUUAUAUA......UAUAU.U.U.UUA------...........----.--------.............----.-...-..-...............................................................................-.-----.......--------.---..-------....---.--.-.-------.---........-a.................................................a------..--.....------AAUCUAU	::::::..<<<.-<<<<..___._~~~~~~~~~~~~~~~~~~~~~~~~~~~~~~~~~~~~~~~~~~~~~~~~~~~~~~>>>>-.>>>,,,,.,,..,,,.,,.......,......,,,,,...,,,<.<<..<<<_.___...____~~~~~~~~~~~~~~~~~~~~~~~~~~~~~~~~~~~~~~~~~~~~~~~~~~~~~~~~~~~~~~~~~~~~~~~~~~>.>.>>>>...,<<<<<<<___~~~~~~~~~~~~~~~~~~~~~~~~~~~~~~~~~~~~~~~~~~~~~~~~~~~~~~~~~~~>>>.>>>>,,,..........,,,,,,,,,......,,,,,.,.,.,,,,,,,,,...........<<<<.<<<<----.............<<<<.<..._.._~~~~~~~~~~~~~~~~~~~~~~~~~~~~~~~~~~~~~~~~~~~~~~~~~~~~~~~~~~~~~~~~~~~~~~~~~~~~...>.>>>>-.......->>>>>>>.>,,..<<<<<<-....<<<.<<.<._______.___........_~~~~~~~~~~~~~~~~~~~~~~~~~~~~~~~~~~~~~~~~~~~~~~~~~~~>>>>>>..--.....>>>>>>:::::::	QEEW01044871.1	2800-3276	Arthropoda	Arachnida	Pseudoscorpiones	Chernetidae
U2	GCA_003123905.1	Cordylochernes_scorpioides	0.0027	TTTTTAGTCAGAAATGATTATGAGAAAATTGCTGTATCATGCTTGATTGACATAAACAAAATTCTTCAGGGGAATATTTACTAAAGCAGACCGCGGGCGAAGCCAGATTATAATTTTTAGTAGGCAGGAACAAAATCTACCAGCGAAACATTCACTCGAGCAGAAGACACACGAAGCCAGGTCATCTCTATATATAAAATATCGTTTCTCGGCCTTTTGGCTAAGATCATGTAGTATATCTCTAGATATTTTTATCTATATACATTTTTAAAAATCTATTCAGTAGAGAGAGAGGATATGTTTGCTCGAAAAATATATTTTATTTATTATATGAATATATAATGTAACGAATATTATTACAATTATTATAATAATATTCTGTGTGTTCCGGAATATTATTATTAATAATATTCGTTAGGCAAACTTTCACTCGGATAAAACCCGGGCGAAGCCGGGTACACATCCGCTAATTTAATATA	AUCGUU..UCU.CGGCC..UUU.U......................................................GGCUA.AGAUCA-.-U..GUA.GU.......A......U----...----.--..----.---...----auc....................................................................ucu-.-.----...-----------ag......................................................aua---.----UUU..........UUAUCUAUA......UACAU.U.U.UUA------...........----.--------.............----.-...-..-...............................................................................-.-----.......--------.---..-------....---.--.-.-------.---........-a.................................................a------..--.....------AAUCUAU	::::::..<<<.-<<<<..___._~~~~~~~~~~~~~~~~~~~~~~~~~~~~~~~~~~~~~~~~~~~~~~~~~~~~~~>>>>-.>>>,,,,.,,..,,,.,,.......,......,,,,,...,,,<.<<..<<<_.___...____~~~~~~~~~~~~~~~~~~~~~~~~~~~~~~~~~~~~~~~~~~~~~~~~~~~~~~~~~~~~~~~~~~~~~~~~~~>.>.>>>>...,<<<<<<<___~~~~~~~~~~~~~~~~~~~~~~~~~~~~~~~~~~~~~~~~~~~~~~~~~~~~~~~~~~~>>>.>>>>,,,..........,,,,,,,,,......,,,,,.,.,.,,,,,,,,,...........<<<<.<<<<----.............<<<<.<..._.._~~~~~~~~~~~~~~~~~~~~~~~~~~~~~~~~~~~~~~~~~~~~~~~~~~~~~~~~~~~~~~~~~~~~~~~~~~~~...>.>>>>-.......->>>>>>>.>,,..<<<<<<-....<<<.<<.<._______.___........_~~~~~~~~~~~~~~~~~~~~~~~~~~~~~~~~~~~~~~~~~~~~~~~~~~~>>>>>>..--.....>>>>>>:::::::	QEEW01012050.1	23266-23744	Arthropoda	Arachnida	Pseudoscorpiones	Chernetidae
U2	GCA_003123905.1	Cordylochernes_scorpioides	0.0027	ATTTTTTTAGTCAGAAATGATGATGACAATATTTCCATATCATGCTTGATTGCATTAAAAAAATTTTGAGGAATATTCACTAAAGCAGACCACGGGTAAAGCCAGATAATGATTAATAGCAGGCAGGAACAAAATTCTACCAGCAAAACATTCACTCGAGCAGAAGACACACGAAGCAAGGTCATCTCTATATATAAAATATCGTTTCTCGGCCTTTTGGCTAAGATCATGTAGTATATCTCTAGATATTTTCATTTATGTATATTTTTTAAAATTCTATTCAGTAGAGAGTGGATATGTTTGCTCGAAAAATAAATTTCATATATTATATAAATATATGACATAACGAATTATATTATCATAATATTATGTGTGTTCCCGAATATTATTAACAATAATATTCGTTAGGCAAACTTTCACTCGGATAAAACCCGGGCGAAGCCGGGTACACATCCGCTAGTATCATATATATCAGAAATT	AUCGUU..UCU.CGGCC..UUU.U......................................................GGCUA.AGAUCA-.-U..GUA.GU.......A......U----...----.--..----.---...----auc....................................................................ucu-.-.----...-----------ag......................................................aua---.----UUU..........UCAUUUAUG......UAUAU.U.U.UUUAA----...........----.--------.............----.-...-..-...............................................................................-.-----.......--------.---..-------....---.--.-.-------.---........-..................................................a------..--.....------AUUCUAU	::::::..<<<.-<<<<..___._~~~~~~~~~~~~~~~~~~~~~~~~~~~~~~~~~~~~~~~~~~~~~~~~~~~~~~>>>>-.>>>,,,,.,,..,,,.,,.......,......,,,,,...,,,<.<<..<<<_.___...____~~~~~~~~~~~~~~~~~~~~~~~~~~~~~~~~~~~~~~~~~~~~~~~~~~~~~~~~~~~~~~~~~~~~~~~~~~>.>.>>>>...,<<<<<<<___~~~~~~~~~~~~~~~~~~~~~~~~~~~~~~~~~~~~~~~~~~~~~~~~~~~~~~~~~~~>>>.>>>>,,,..........,,,,,,,,,......,,,,,.,.,.,,,,,,,,,...........<<<<.<<<<----.............<<<<.<..._.._~~~~~~~~~~~~~~~~~~~~~~~~~~~~~~~~~~~~~~~~~~~~~~~~~~~~~~~~~~~~~~~~~~~~~~~~~~~~...>.>>>>-.......->>>>>>>.>,,..<<<<<<-....<<<.<<.<._______.___........_~~~~~~~~~~~~~~~~~~~~~~~~~~~~~~~~~~~~~~~~~~~~~~~~~~~>>>>>>..--.....>>>>>>:::::::	QEEW01012235.1	11083-11562	Arthropoda	Arachnida	Pseudoscorpiones	Chernetidae
U2	GCA_003123905.1	Cordylochernes_scorpioides	0.0027	TTTCATTGATTTATCTTTTAAAATTTAAAAAGTTGTTGACAGACTTGGCGATATTTGCTGAGAAGATGTTGCTATAGAAGCTAGTTAGAATTTACTCTATATCTTTTTCATGGTTGTACTCCATTTTACCATTGTTTTTAAAAATATTTTAAAACATATAGATATATTAAGAAAAAAGCATCTCCTTATCGTGCAACTGAAACGCTTCTCGACCTTTTGGCTAAGATCAAAGTGTAGTGTCTTGCAATTGAAAGTTGCTGATGGCTTGCGCCATCTATCGGAATAAATATGCACTTTAATTGATTTTTTAATTATTCCAGAATCGGGCCAAAATGGAATAATTAAAAAAATCAATGAATAGTTGATATTTATTTTGATAGATGGAGAAAGCCATCAGTAACTTTCAGTTGCACGTTAAGGAGATGCCTTTTTTCTTAATTTATGGACCTTATCCCAGTACAATTTGTACTATATTTTCACATATAGGTGTATGTACAATAATCCGAGTGATTCATCAATTCATCGTCAAAGAAATATCTCCTGACCCATCTTCCATTCTAGCGCTTTCTAATG	AACGCU..UCU.CGACC..UUU.U......................................................GGCUA.AGAUCAAaGU..GUA.GU.......G......UCU--...--UG.CA..A---.UUG...AAAG..........................................................................-.-.UUGC...UGAUGGCUUG-...........................................................CGC.CAUCUAUc........gGAAUAAAUA......UGCAC.U.U.UAAUUGAUU...........UUUU.AAUUAUUC.............----.-...-..-cagaaucggg.......................................................ccaaaauggaa...-.-----.......UAAUUAAA.AAA..AUCAAU-....---.--.-.-------.---........-ga..............................................aua------..--.....GUUGAUAUUUAUU	::::::..<<<.-<<<<..___._~~~~~~~~~~~~~~~~~~~~~~~~~~~~~~~~~~~~~~~~~~~~~~~~~~~~~~>>>>-.>>>,,,,.,,..,,,.,,.......,......,,,,,...,,,<.<<..<<<_.___...____~~~~~~~~~~~~~~~~~~~~~~~~~~~~~~~~~~~~~~~~~~~~~~~~~~~~~~~~~~~~~~~~~~~~~~~~~~>.>.>>>>...,<<<<<<<___~~~~~~~~~~~~~~~~~~~~~~~~~~~~~~~~~~~~~~~~~~~~~~~~~~~~~~~~~~~>>>.>>>>,,,..........,,,,,,,,,......,,,,,.,.,.,,,,,,,,,...........<<<<.<<<<----.............<<<<.<..._.._~~~~~~~~~~~~~~~~~~~~~~~~~~~~~~~~~~~~~~~~~~~~~~~~~~~~~~~~~~~~~~~~~~~~~~~~~~~~...>.>>>>-.......->>>>>>>.>,,..<<<<<<-....<<<.<<.<._______.___........_~~~~~~~~~~~~~~~~~~~~~~~~~~~~~~~~~~~~~~~~~~~~~~~~~~~>>>>>>..--.....>>>>>>:::::::	QEEW01000192.1	89274-89846	Arthropoda	Arachnida	Pseudoscorpiones	Chernetidae
U2	GCA_003123905.1	Cordylochernes_scorpioides	0.0027	TTTTAGTTAGAAATGATGATGACAATATTGCTTTATCATGCTTGATTGACAGAAACAAAATTATTTAGGGGAATATTCACTAAAGCAGACCATGGGCGAAGCCAGATAATAATTTTTAGTAGGCAGGAACAAAATTCTACCAGCGAAACATTCACTCGAGCAGAAGACACACGAAGCCAGGTCATCTTTATATATAAAATATCGTTTCTCGGCCTTTTGGCTAAGATCACGTAGTATATCTCTAGATATTTTTATTTATATATAGCTTTTTTTAAAATCTATTCACTAGAGAGAGTGGGTATGTTTGCTCGAAAAATATATTTTATATATTATATAAATATATAATGCAACGAATATTATTATCATTATTATCATAATATTCTTTGTGTTCCGGAACATTATTATCAATAATATTTGTTAGGAAAACTTTCATTCGGATAAAACCCGGGCGAAGCCTGGTACACATCCGCTAGTATATATATAAATGAGTATAATTCCAGCTTCAATATCAGCTATAAT	AUCGUU..UCU.CGGCC..UUU.U......................................................GGCUA.AGAUCAC.G-..-UA.GU.......A......UAU-C...UCUA.GA..UAUU.UUU...AUUU..........................................................................A.U.AUAU...-AGCUUUUUUU...........................................................AAA.AUCUAUU.........c---------......-----.-.-.---------...........----.--------.............----.-...-..-acuagaga...........................................................gagugggua...-.-----.......--------.---..-------....---.--.-.-------.---........-uguuu........................................gcucga------..--.....------AAAAUAU	::::::..<<<.-<<<<..___._~~~~~~~~~~~~~~~~~~~~~~~~~~~~~~~~~~~~~~~~~~~~~~~~~~~~~~>>>>-.>>>,,,,.,,..,,,.,,.......,......,,,,,...,,,<.<<..<<<_.___...____~~~~~~~~~~~~~~~~~~~~~~~~~~~~~~~~~~~~~~~~~~~~~~~~~~~~~~~~~~~~~~~~~~~~~~~~~~>.>.>>>>...,<<<<<<<___~~~~~~~~~~~~~~~~~~~~~~~~~~~~~~~~~~~~~~~~~~~~~~~~~~~~~~~~~~~>>>.>>>>,,,..........,,,,,,,,,......,,,,,.,.,.,,,,,,,,,...........<<<<.<<<<----.............<<<<.<..._.._~~~~~~~~~~~~~~~~~~~~~~~~~~~~~~~~~~~~~~~~~~~~~~~~~~~~~~~~~~~~~~~~~~~~~~~~~~~~...>.>>>>-.......->>>>>>>.>,,..<<<<<<-....<<<.<<.<._______.___........_~~~~~~~~~~~~~~~~~~~~~~~~~~~~~~~~~~~~~~~~~~~~~~~~~~~>>>>>>..--.....>>>>>>:::::::	QEEW01113347.1	1556-2074	Arthropoda	Arachnida	Pseudoscorpiones	Chernetidae
U2	GCA_003123905.1	Cordylochernes_scorpioides	0.0027	TTATTTAGTCAGAAATGATGATGACAATATTGCCGTATCATGCTTGATTGCATTAAAAAATTCTTTTGGGGAATATTCACTAAAGCAGACCCTGGGCGAAGCCAGATAATGATTAATAGTAGGCAGGAACAAAATTCTACCAGCGAAACATTTACTCGAGCAGAAGACACACGAAGCCATGTCATCTATATATATAAAATATCGTTTCTCGGCCTTTTGGCTAAGATCATGTAGTATATCTCTAGATATTTTTATTTATGTATACCTTTTTTAAAATCTATTCAGTAGAGAGTGGATATGTTTGCTCGAAAAATAAATGTCATATCTATATATATAAAAATGAATGTATGTGTGTCTGTTTGTTTGTTTGTTTGTCCTTTATGCCTGACCAAACCACTCATTGGATCGCCATGAAACTTTGGGAAGTTATTTAGTATAGTACTGGGAAGGTTTCTAGCAAATAAAATTTT	AUCGUU..UCU.CGGCC..UUU.U......................................................GGCUA.AGAUCA-.-U..GUA.GU.......A......U----...----.--..----.---...----..........................................................................-.-.----...-----------a........................................................uc---.----U--..........CUAGAUAUU......UUUAU.U.U.AUG------...........----.--------.............----.-...-..-...............................................................................-.-----.......--------.---..-------....---.--.-.-------.---........-u................................................au------..--.....------ACCUUUU	::::::..<<<.-<<<<..___._~~~~~~~~~~~~~~~~~~~~~~~~~~~~~~~~~~~~~~~~~~~~~~~~~~~~~~>>>>-.>>>,,,,.,,..,,,.,,.......,......,,,,,...,,,<.<<..<<<_.___...____~~~~~~~~~~~~~~~~~~~~~~~~~~~~~~~~~~~~~~~~~~~~~~~~~~~~~~~~~~~~~~~~~~~~~~~~~~>.>.>>>>...,<<<<<<<___~~~~~~~~~~~~~~~~~~~~~~~~~~~~~~~~~~~~~~~~~~~~~~~~~~~~~~~~~~~>>>.>>>>,,,..........,,,,,,,,,......,,,,,.,.,.,,,,,,,,,...........<<<<.<<<<----.............<<<<.<..._.._~~~~~~~~~~~~~~~~~~~~~~~~~~~~~~~~~~~~~~~~~~~~~~~~~~~~~~~~~~~~~~~~~~~~~~~~~~~~...>.>>>>-.......->>>>>>>.>,,..<<<<<<-....<<<.<<.<._______.___........_~~~~~~~~~~~~~~~~~~~~~~~~~~~~~~~~~~~~~~~~~~~~~~~~~~~>>>>>>..--.....>>>>>>:::::::	QEEW01164560.1	1100-1569	Arthropoda	Arachnida	Pseudoscorpiones	Chernetidae
U2	GCA_003123905.1	Cordylochernes_scorpioides	0.0027	TTTTAGTCAGAAATTATTATGACAATATTGCTGTATCATTTTTGATTGACATAAGCAAAATTATTTTGGGGAATATTCACTAAAGAAGACCACGGGCGAAGCCAGATAATAATTTTTAGTAGGCAGGAACAAAATTATACCAGCGAAACATTCACTTGAGCAGAAGACACACAAAACCAGGTCATATCTATATATAAAATATCGTTTCTCGGCCTTTTGGCTAAGATCATGTAGTATATCTCTAGAAATATTTATTTACTAGCGGACGTACCCGCGGGTTCGCCCGGGTTTTACCCGAGTAAAGGATTGTCAAACGAATCTCTCGATAAAGTGAACATTTTTTCCCGGTCCCTTGAAAAATACTTGATAAGTTGAATAAAATCAATATTAATTGGTTCCCTCGGTAATTGGAAGTTAAAGGAATAGTATCTTACCTTGGAATTGTATCATTATTCTTGTCTCAAATAAATTGCCGTGTCATCCTGAATTTTGTCTTTCCTAATTTTCTACATTACAAAATCATCGTATCATCATGATAAT	AUCGUU..UCU.CGGCC..UUU.U......................................................GGCUA.AGAUCAU.GU..--A.--.......-......-----...----.--..----.---...----..........................................................................-.-.----...-----------..........................................................g---.----UAU..........AUCUCUAGA......AAUAU.U.U.AUUUACUAG...........CGGA.CGUACCCG.............CGGG.U...U..C...............................................................................G.CCCGG......gUUUUACCC.GAG..UAAAGGA....UUG.UC.A.AACGAAU.CUC........U...................................................CGAUAA..AG.....----UGAACAUUU	::::::..<<<.-<<<<..___._~~~~~~~~~~~~~~~~~~~~~~~~~~~~~~~~~~~~~~~~~~~~~~~~~~~~~~>>>>-.>>>,,,,.,,..,,,.,,.......,......,,,,,...,,,<.<<..<<<_.___...____~~~~~~~~~~~~~~~~~~~~~~~~~~~~~~~~~~~~~~~~~~~~~~~~~~~~~~~~~~~~~~~~~~~~~~~~~~>.>.>>>>...,<<<<<<<___~~~~~~~~~~~~~~~~~~~~~~~~~~~~~~~~~~~~~~~~~~~~~~~~~~~~~~~~~~~>>>.>>>>,,,..........,,,,,,,,,......,,,,,.,.,.,,,,,,,,,...........<<<<.<<<<----.............<<<<.<..._.._~~~~~~~~~~~~~~~~~~~~~~~~~~~~~~~~~~~~~~~~~~~~~~~~~~~~~~~~~~~~~~~~~~~~~~~~~~~~...>.>>>>-.......->>>>>>>.>,,..<<<<<<-....<<<.<<.<._______.___........_~~~~~~~~~~~~~~~~~~~~~~~~~~~~~~~~~~~~~~~~~~~~~~~~~~~>>>>>>..--.....>>>>>>:::::::	QEEW01040242.1	13503-14042	Arthropoda	Arachnida	Pseudoscorpiones	Chernetidae
U2	GCA_003123905.1	Cordylochernes_scorpioides	0.0027	TTTTAGTCAGAAATTATTATGACAATATTGCTGTATCATTTTTGATTGACATAAGCAAAATTATTTTGGGGAATATTCACTAAAGAAGACCACGGGCGAAGCCAGATAATAATTTTTAGTAGGCAGGAACAAAATTATACCAGCGAAACATTCACTTGAGCAGAAGACACACAAAACCAGGTCATATCTATATATAAAATATCGTTTCTCGGCCTTTTGGCTAAGATCATGTAGTATATCTCTAGAAATATTTATTTACTAGCGGACGTACCCGCGGGTTCGCCCGGGTTTTACCCGAGTAAAGGATTGTCAAACGAATCTCTCGATAAAGTGAACATTTTTTCCCGGTCCCTTGAAAAATACTTGATAAGTTGAATA	AUCGUU..UCU.CGGCC..UUU.U......................................................GGCUA.AGAUCAU.GU..--A.--.......-......-----...----.--..----.---...----..........................................................................-.-.----...-----------..........................................................g---.----UAU..........AUCUCUAGA......AAUAU.U.U.AUUUACUAG...........CGGA.CGUACCCG.............CGGG.U...U..C...............................................................................G.CCCGG......gUUUUACCC.GAG..UAAAGGA....UUG.UC.A.AACGAAU.CUC........U...................................................CGAUAA..AG.....----UGAACAUUU	::::::..<<<.-<<<<..___._~~~~~~~~~~~~~~~~~~~~~~~~~~~~~~~~~~~~~~~~~~~~~~~~~~~~~~>>>>-.>>>,,,,.,,..,,,.,,.......,......,,,,,...,,,<.<<..<<<_.___...____~~~~~~~~~~~~~~~~~~~~~~~~~~~~~~~~~~~~~~~~~~~~~~~~~~~~~~~~~~~~~~~~~~~~~~~~~~>.>.>>>>...,<<<<<<<___~~~~~~~~~~~~~~~~~~~~~~~~~~~~~~~~~~~~~~~~~~~~~~~~~~~~~~~~~~~>>>.>>>>,,,..........,,,,,,,,,......,,,,,.,.,.,,,,,,,,,...........<<<<.<<<<----.............<<<<.<..._.._~~~~~~~~~~~~~~~~~~~~~~~~~~~~~~~~~~~~~~~~~~~~~~~~~~~~~~~~~~~~~~~~~~~~~~~~~~~~...>.>>>>-.......->>>>>>>.>,,..<<<<<<-....<<<.<<.<._______.___........_~~~~~~~~~~~~~~~~~~~~~~~~~~~~~~~~~~~~~~~~~~~~~~~~~~~>>>>>>..--.....>>>>>>:::::::	QEEW01159428.1	1293-1832	Arthropoda	Arachnida	Pseudoscorpiones	Chernetidae
U2	GCA_003123905.1	Cordylochernes_scorpioides	0.0027	TTTTAATCAGAAATGATGATCACAATATTGCTGTAGCATGCTTTATTGCCATAAACAAAATTTTTTAGGGGAATATTCACTAAAGTAGACCACGGGCAAAGCCAGATAATAATCTTTAGTAGGCAGGAACATAATACTACCAGCGAAACATTTATTCGAGCAGAAGACACACGAAGCCAGGTCATATCTATATATAAAATATCGTTTCTCGGCCTTTTGGCTAAGATCATGTAGTATATCTCTAGATATTTATATATATATCTTATTAAAAATCTATTCAGTAGAGAGATTGGATATGTTTGCTCCAAAAATGTATTTTATATATTATATAAATATATAGTGTAACAAATATTATTATCATTAATATAATAATATTCTGTGTGTTCCGGAATATTATTATCAATAATATTCGTTAGGCAAACATTCACTCGGATATAACCCGGGCGAAGCCGGGTACACATCCGCTAGTTTTATATATAATAATTAGCTTTATTAACATCCTATAACGCGATATCC	AUCGUU..UCU.CGGCC..UUU.U......................................................GGCUA.AGAUCA-.-U..GUA.GU.......A......UAU-C...UCUA.GA..UAUU.UAU...AUAU..........................................................................A.U.AUCU...UAUUAAAAAUC...........................................................UAU.UCAGUAG.........aGAGAUUG--......-----.-.-.---------...........----.--------.............----.-...-..-gauaug................................................................uuugcu...-.-----.......--------.---..-------....---.--.-.-------.---........-cc..............................................aaa------..--.....------AAUGUAU	::::::..<<<.-<<<<..___._~~~~~~~~~~~~~~~~~~~~~~~~~~~~~~~~~~~~~~~~~~~~~~~~~~~~~~>>>>-.>>>,,,,.,,..,,,.,,.......,......,,,,,...,,,<.<<..<<<_.___...____~~~~~~~~~~~~~~~~~~~~~~~~~~~~~~~~~~~~~~~~~~~~~~~~~~~~~~~~~~~~~~~~~~~~~~~~~~>.>.>>>>...,<<<<<<<___~~~~~~~~~~~~~~~~~~~~~~~~~~~~~~~~~~~~~~~~~~~~~~~~~~~~~~~~~~~>>>.>>>>,,,..........,,,,,,,,,......,,,,,.,.,.,,,,,,,,,...........<<<<.<<<<----.............<<<<.<..._.._~~~~~~~~~~~~~~~~~~~~~~~~~~~~~~~~~~~~~~~~~~~~~~~~~~~~~~~~~~~~~~~~~~~~~~~~~~~~...>.>>>>-.......->>>>>>>.>,,..<<<<<<-....<<<.<<.<._______.___........_~~~~~~~~~~~~~~~~~~~~~~~~~~~~~~~~~~~~~~~~~~~~~~~~~~~>>>>>>..--.....>>>>>>:::::::	QEEW01034404.1	20875-21390	Arthropoda	Arachnida	Pseudoscorpiones	Chernetidae
U2	GCA_003123905.1	Cordylochernes_scorpioides	0.0027	AGGAATGTGATTCCCCTGGATAAATCATCCACCAACTATAATGGCTTCAATACGCAGGAATCCACAATATGTTTCTAACTAAGTTTAAAACATTGCTACATCAACTGGATGTGACATTTAGGTCTATGACAGCTACTTACTGGTAGTTGATGTGACATTTGGACTGTATAGACCTCGTTGTGTCCTCTCTCTCTAAGTTTATAGCTTCTCGGCCTTTTGGCCAAGATCAAAGTGTATTCCACAGTAATGAGGAATATAATGTGTGCAGAAACCATCAAGTGGTCTAGGGATATCTACGTGGAGCATATAACCGGTCAAAAACAATACTAACCGGTTTATGCTCTACTCTATATATGTGCTCACCTTGTGTTTTTTCAGGTCCAGAAGCGACATCCCTGTGGTCCAGACCGGTTCCAGCGGACTCCTCTTCTTTCCCAAGGCCTTTTGGAGGCTATGAGCCCCACTTACAACCGAGTCGTGGCGGTATAACCACTCCAGGTTTGGCGGAAATGCCTGCCCACACCGAGTCGTGGCGGTATAACCACTCA	AUAGCU..UCU.CGGCC..UUU.U......................................................GGCCA.AGAUCAAaGU..GUA.--.......-......-----...----.--..----.---...----uu.....................................................................cca-.-.----...-----------ca.......................................................gu---.----A--..........AUGAGGAAU......AUAAU.G.U.GUGCAGAAAc.........cAUCA.AGUGGUCU.............AGGG.A...U..A...............................................................................U.C----.......-UACGUGG.AGC..AUAUAAC....CGG.UC.A.AAAACAA.UAC........-...................................................UAACCG..GU.....UUAUGCUCUACUC	::::::..<<<.-<<<<..___._~~~~~~~~~~~~~~~~~~~~~~~~~~~~~~~~~~~~~~~~~~~~~~~~~~~~~~>>>>-.>>>,,,,.,,..,,,.,,.......,......,,,,,...,,,<.<<..<<<_.___...____~~~~~~~~~~~~~~~~~~~~~~~~~~~~~~~~~~~~~~~~~~~~~~~~~~~~~~~~~~~~~~~~~~~~~~~~~~>.>.>>>>...,<<<<<<<___~~~~~~~~~~~~~~~~~~~~~~~~~~~~~~~~~~~~~~~~~~~~~~~~~~~~~~~~~~~>>>.>>>>,,,..........,,,,,,,,,......,,,,,.,.,.,,,,,,,,,...........<<<<.<<<<----.............<<<<.<..._.._~~~~~~~~~~~~~~~~~~~~~~~~~~~~~~~~~~~~~~~~~~~~~~~~~~~~~~~~~~~~~~~~~~~~~~~~~~~~...>.>>>>-.......->>>>>>>.>,,..<<<<<<-....<<<.<<.<._______.___........_~~~~~~~~~~~~~~~~~~~~~~~~~~~~~~~~~~~~~~~~~~~~~~~~~~~>>>>>>..--.....>>>>>>:::::::	QEEW01006649.1	30410-30957	Arthropoda	Arachnida	Pseudoscorpiones	Chernetidae
U2	GCA_003123905.1	Cordylochernes_scorpioides	0.0027	TTTTTAGTCAGAAATGATTATGAAAATATTGCTGTATTATGCTTGATTGACATAAACAAAATTCTTTAGGGGAATATTCACTAAAGCAGACCACGGGCAAAGCCAGATAATAATTTTTAGTAGGCAGGAACAAAATCTACTAGAGAAACATCCACTCGAGCAGAAGACACACGAAGCCAGGTCATCTCTATATATAAAATATCGTTTCTCGGCCTTTTGGCTAAGATCATGTAGTATATCTCTAGATATTTTTATTTATATATATCTTTCTAAAAATCTATTCAGTAGAGAGAGAGAGAGGATATGTTTGCTCGAAAAATATATTTTATATATTATATAAATATATAATGTAACGAATATTATTATCATTATTATCATAAAATTCTGTGTGTTCCAGAATATTATTATCAATAATATTCGTTAGGCAAACTTTCACTCGGATAAAACCCGGGCGA	AUCGUU..UCU.CGGCC..UUU.U......................................................GGCUA.AGAUCA-.-U..GUA.GU.......A......U----...----.--..----.---...----au.....................................................................cuc-.-.----...-----------uag.....................................................aua---.----UUU..........UUAUUUAUA......UAUAU.C.U.UUC------...........----.--------.............----.-...-..-...............................................................................-.-----.......--------.---..-------....---.--.-.-------.---........-ua...............................................aa------..--.....------AAUCUAU	::::::..<<<.-<<<<..___._~~~~~~~~~~~~~~~~~~~~~~~~~~~~~~~~~~~~~~~~~~~~~~~~~~~~~~>>>>-.>>>,,,,.,,..,,,.,,.......,......,,,,,...,,,<.<<..<<<_.___...____~~~~~~~~~~~~~~~~~~~~~~~~~~~~~~~~~~~~~~~~~~~~~~~~~~~~~~~~~~~~~~~~~~~~~~~~~~>.>.>>>>...,<<<<<<<___~~~~~~~~~~~~~~~~~~~~~~~~~~~~~~~~~~~~~~~~~~~~~~~~~~~~~~~~~~~>>>.>>>>,,,..........,,,,,,,,,......,,,,,.,.,.,,,,,,,,,...........<<<<.<<<<----.............<<<<.<..._.._~~~~~~~~~~~~~~~~~~~~~~~~~~~~~~~~~~~~~~~~~~~~~~~~~~~~~~~~~~~~~~~~~~~~~~~~~~~~...>.>>>>-.......->>>>>>>.>,,..<<<<<<-....<<<.<<.<._______.___........_~~~~~~~~~~~~~~~~~~~~~~~~~~~~~~~~~~~~~~~~~~~~~~~~~~~>>>>>>..--.....>>>>>>:::::::	QEEW01042543.1	14801-15281	Arthropoda	Arachnida	Pseudoscorpiones	Chernetidae
U2	GCA_003123905.1	Cordylochernes_scorpioides	0.0027	TTTTAGTCAGAAATGATTATGACAATATTGCTGTATCAGGCTTGATTGACATAAACAAAATTCTTTAGGGGAATATTCACTAAAGCCGACCACTGGCAAAGCCAGATAATAATTTTTAGTTTGCAGGAACAAAATTCTACCAGCGAAACATTCATTCGAGCAGAAGACACACGAAGCCAGGTCATCTCTCTATATAAATTATCGTTTCTCGGCCTTTTGGCTAAGATCATGTAGTATATCTCTAGATATTTTATTTATATATATCTTTTTAAAATCTATCTAGAGAGTGGATATGTTTGCTCGAAAAATATATTTTACATATTATATAAATATATAATGTAACGAATATTCTGTGTGTTCCCGAATATTATTATCAATAATATTCGTTAGGCAAACTTCCACTCAGATAAAACCCGGGCGAAGCCGGGTACACATCTGCTAGTATATATACGAGGGCCATCCAATAAATAAGTTTCCCT	AUCGUU..UCU.CGGCC..UUU.U......................................................GGCUA.AGAUCA-.-U..GUA.GU.......A......U----...----.--..----.---...----auc...................................................................ucua-.-.----...-----------g........................................................au---.----AUU..........UUAUUUAUA......UAUAU.C.U.UUU------...........----.--------.............----.-...-..-...............................................................................-.-----.......--------.---..-------....---.--.-.-------.---........-u................................................aa------..--.....------AAUCUAU	::::::..<<<.-<<<<..___._~~~~~~~~~~~~~~~~~~~~~~~~~~~~~~~~~~~~~~~~~~~~~~~~~~~~~~>>>>-.>>>,,,,.,,..,,,.,,.......,......,,,,,...,,,<.<<..<<<_.___...____~~~~~~~~~~~~~~~~~~~~~~~~~~~~~~~~~~~~~~~~~~~~~~~~~~~~~~~~~~~~~~~~~~~~~~~~~~>.>.>>>>...,<<<<<<<___~~~~~~~~~~~~~~~~~~~~~~~~~~~~~~~~~~~~~~~~~~~~~~~~~~~~~~~~~~~>>>.>>>>,,,..........,,,,,,,,,......,,,,,.,.,.,,,,,,,,,...........<<<<.<<<<----.............<<<<.<..._.._~~~~~~~~~~~~~~~~~~~~~~~~~~~~~~~~~~~~~~~~~~~~~~~~~~~~~~~~~~~~~~~~~~~~~~~~~~~~...>.>>>>-.......->>>>>>>.>,,..<<<<<<-....<<<.<<.<._______.___........_~~~~~~~~~~~~~~~~~~~~~~~~~~~~~~~~~~~~~~~~~~~~~~~~~~~>>>>>>..--.....>>>>>>:::::::	QEEW01001540.1	28073-28551	Arthropoda	Arachnida	Pseudoscorpiones	Chernetidae
U2	GCA_003123905.1	Cordylochernes_scorpioides	0.0027	TTTTTAGTCAGAAATGATGATGACAATATTGCTGTATCATGCTTGATTGACATAAACAAAATTCTTTAGGGGAATATTCACTAAAGCAGACCACGGGCGACGCCAGATAATACATTTTAGTAGGCAGGAACAAAATCTACCAGCGAAACATTCACTCGAGCAGAAGACACACGAAGCCAGGTCATCTCTATATATAAAATATCGTTTCTCGGCCTTTTGGCTAAGATCATGTAGTATATCTCTAGATATTTTTATTTATATATATCTTTTTGAAAATCTATTCAGTAGAGAGAGAGAGAGAGGATATGTTTGCTCGAAAAATATATTTTATATTTATATCTATATATATATAAATGAATGTATGTGTGTCTGTCTGTCCTTTATGCCTGACCAAACCACTTATTGGAACGCCATGAAACTTTGGGAAGTTATTTAGTATAGTACTGGGAAGGTTTCTAGCGAATAAAATTTTTGAAATAAC	AUCGUU..UCU.CGGCC..UUU.U......................................................GGCUA.AGAUCA-.-U..GUA.GU.......A......U----...----.--..----.---...----au.....................................................................cuc-.-.----...-----------uag.....................................................aua---.----UUU..........UUAUUUAUA......UAUAU.C.U.UUU------...........----.--------.............----.-...-..-...............................................................................-.-----.......--------.---..-------....---.--.-.-------.---........-ug...............................................aa------..--.....------AAUCUAU	::::::..<<<.-<<<<..___._~~~~~~~~~~~~~~~~~~~~~~~~~~~~~~~~~~~~~~~~~~~~~~~~~~~~~~>>>>-.>>>,,,,.,,..,,,.,,.......,......,,,,,...,,,<.<<..<<<_.___...____~~~~~~~~~~~~~~~~~~~~~~~~~~~~~~~~~~~~~~~~~~~~~~~~~~~~~~~~~~~~~~~~~~~~~~~~~~>.>.>>>>...,<<<<<<<___~~~~~~~~~~~~~~~~~~~~~~~~~~~~~~~~~~~~~~~~~~~~~~~~~~~~~~~~~~~>>>.>>>>,,,..........,,,,,,,,,......,,,,,.,.,.,,,,,,,,,...........<<<<.<<<<----.............<<<<.<..._.._~~~~~~~~~~~~~~~~~~~~~~~~~~~~~~~~~~~~~~~~~~~~~~~~~~~~~~~~~~~~~~~~~~~~~~~~~~~~...>.>>>>-.......->>>>>>>.>,,..<<<<<<-....<<<.<<.<._______.___........_~~~~~~~~~~~~~~~~~~~~~~~~~~~~~~~~~~~~~~~~~~~~~~~~~~~>>>>>>..--.....>>>>>>:::::::	QEEW01004231.1	19786-20266	Arthropoda	Arachnida	Pseudoscorpiones	Chernetidae
U2	GCA_003123905.1	Cordylochernes_scorpioides	0.0027	TTTTAGTCAGAAATGATAATGACAATATTGCTGTATCATGCTTGATTGACATAAACAAAATTCTTTAGGGGAATATTCACTAAAGCAGACCACGGGCAAAGACAGATAATAATTTTTAGTAGGCAGGAACAAAATTCTACCAGCGAAATATTCACTCGAGCAGAAGACACACAAAACCAGGTCATCTCTATATATAAAATATCGTTTCTCGGCCTTTTGGCTAAGATCATGTAGTATATCTCTAGATATTTTAATTTATATATATCCTTTTAAAAATCTATTCAGTAGAGAGAGTAGATATGTTTGCTCGAAAAATATATTTAATATATTATATGAATATATATAATGTAACGAATAACATTATCATTATTATCATAATATTCTGTGTGTTCCGCGCCGGGTACACATCCGCTAGTATAATATATACAGTAAAACAATTTAATTCGCTTTATCAAGCATTACAATACATTTTTGTCAAATA	AUCGUU..UCU.CGGCC..UUU.U......................................................GGCUA.AGAUCA-.-U..GUA.GU.......A......UAU-C...UCUA.GA..UAUU.UUA...AUUU..........................................................................A.U.AU--...-----------...........................................................---.-------..........---------......-AUAU.C.C.---------...........----.--------.............----.-...-..-uu.......................................................................uua...-.-----.......--------.---..-------....---.--.-.-------.---........-a.................................................a------..--.....------AAUCUAU	::::::..<<<.-<<<<..___._~~~~~~~~~~~~~~~~~~~~~~~~~~~~~~~~~~~~~~~~~~~~~~~~~~~~~~>>>>-.>>>,,,,.,,..,,,.,,.......,......,,,,,...,,,<.<<..<<<_.___...____~~~~~~~~~~~~~~~~~~~~~~~~~~~~~~~~~~~~~~~~~~~~~~~~~~~~~~~~~~~~~~~~~~~~~~~~~~>.>.>>>>...,<<<<<<<___~~~~~~~~~~~~~~~~~~~~~~~~~~~~~~~~~~~~~~~~~~~~~~~~~~~~~~~~~~~>>>.>>>>,,,..........,,,,,,,,,......,,,,,.,.,.,,,,,,,,,...........<<<<.<<<<----.............<<<<.<..._.._~~~~~~~~~~~~~~~~~~~~~~~~~~~~~~~~~~~~~~~~~~~~~~~~~~~~~~~~~~~~~~~~~~~~~~~~~~~~...>.>>>>-.......->>>>>>>.>,,..<<<<<<-....<<<.<<.<._______.___........_~~~~~~~~~~~~~~~~~~~~~~~~~~~~~~~~~~~~~~~~~~~~~~~~~~~>>>>>>..--.....>>>>>>:::::::	QEEW01156430.1	1043-1523	Arthropoda	Arachnida	Pseudoscorpiones	Chernetidae
U2	GCA_003123905.1	Cordylochernes_scorpioides	0.0027	TTTTTTTAGTCAGAAATGATGACAATATTGCTGTATCATGCTTGATTGACATAAACAAAATTCTTTAGGGGAATATTCACTAAAGCAGACCACGGGCAAAGACAGATAATAATTTTTAGTAGGCAGGAACAAAATTCTACCAGCGAAAAATTCACTCGAGCAGAAGACACACGAAACCAGGTCATCTCTATATATAAAATATCGTTTCTCGGCCTTTTGGCTAAGATCATGTAGTATATCTCTAGATATTTTAATTTATATATATCCTTTTAAAAATCTATTCAGTAGAGAGAGTAGATATGTTTGCTCGAAAAATATATTTTATATATTATATAAATATATAATGTAACTAATAACATTATCATTCTTATCATAATATTCTGTGTGTTCCGGAATATTATTATCAATAATATTCGTTAGGCAAACTTTCACTCGGTTAAAACCCGGGTACACATCCGCTAGTTGAAAATAAAAACTACTT	AUCGUU..UCU.CGGCC..UUU.U......................................................GGCUA.AGAUCA-.-U..GUA.GU.......A......UAU-C...UCUA.GA..UAUU.UUA...AUUU..........................................................................A.U.AUAU...-----------...........................................................---.-------..........---------......---AU.C.C.---------...........----.--------.............----.-...-..-uuu......................................................................uaa...-.-----.......--------.---..-------....---.--.-.-------.---........-..................................................a------..--.....------AAUCUAU	::::::..<<<.-<<<<..___._~~~~~~~~~~~~~~~~~~~~~~~~~~~~~~~~~~~~~~~~~~~~~~~~~~~~~~>>>>-.>>>,,,,.,,..,,,.,,.......,......,,,,,...,,,<.<<..<<<_.___...____~~~~~~~~~~~~~~~~~~~~~~~~~~~~~~~~~~~~~~~~~~~~~~~~~~~~~~~~~~~~~~~~~~~~~~~~~~>.>.>>>>...,<<<<<<<___~~~~~~~~~~~~~~~~~~~~~~~~~~~~~~~~~~~~~~~~~~~~~~~~~~~~~~~~~~~>>>.>>>>,,,..........,,,,,,,,,......,,,,,.,.,.,,,,,,,,,...........<<<<.<<<<----.............<<<<.<..._.._~~~~~~~~~~~~~~~~~~~~~~~~~~~~~~~~~~~~~~~~~~~~~~~~~~~~~~~~~~~~~~~~~~~~~~~~~~~~...>.>>>>-.......->>>>>>>.>,,..<<<<<<-....<<<.<<.<._______.___........_~~~~~~~~~~~~~~~~~~~~~~~~~~~~~~~~~~~~~~~~~~~~~~~~~~~>>>>>>..--.....>>>>>>:::::::	QEEW01061352.1	7850-8330	Arthropoda	Arachnida	Pseudoscorpiones	Chernetidae
U2	GCA_003123905.1	Cordylochernes_scorpioides	0.0027	TTTTTAGTCAGAAATGATTATGACAATATTGCTGTATCATGCTTGATTGACATAAACAAAATTCTTTAGGGGAATATTCACTAAAGCAGACCACGGGCGAAGCCAGATATTAATTTTTAGTAGGCAGGAAAAAAATCTACCAGCGAAACATTCACTCGAGCAGAATATACACGAGGCCAGGTCATCTCTATATATAAAATATCGTTTCTCGGCCTTTTGGCTAAGATCATGTAGTATATCTCTAGATATTTTTATTTATATATATCTTTTAAAAATCTATTCAGTAGAGAGAGTGGATATGTTTGCTCGAAAATATATATTTTATATATTTTATAAATATATAATGTAACGAATATTATCATAATATTCTGTGTGTTGTGTTCCGGAATATTATTATCAATAATATTGGTTAGGCAAACTTTCACACGGAAAAAACCCGGGCGAAGCCGGGTACACATCCGCTAGTAGTTATTATATATA	AUCGUU..UCU.CGGCC..UUU.U......................................................GGCUA.AGAUCA-.-U..GUA.GU.......A......U----...----.--..----.---...----auc....................................................................ucu-.-.----...-----------ag......................................................aua---.----UUU..........UUAUUUAUA......UAUAU.C.U.UUUA-----...........----.--------.............----.-...-..-...............................................................................-.-----.......--------.---..-------....---.--.-.-------.---........-a.................................................a------..--.....------AAUCUAU	::::::..<<<.-<<<<..___._~~~~~~~~~~~~~~~~~~~~~~~~~~~~~~~~~~~~~~~~~~~~~~~~~~~~~~>>>>-.>>>,,,,.,,..,,,.,,.......,......,,,,,...,,,<.<<..<<<_.___...____~~~~~~~~~~~~~~~~~~~~~~~~~~~~~~~~~~~~~~~~~~~~~~~~~~~~~~~~~~~~~~~~~~~~~~~~~~>.>.>>>>...,<<<<<<<___~~~~~~~~~~~~~~~~~~~~~~~~~~~~~~~~~~~~~~~~~~~~~~~~~~~~~~~~~~~>>>.>>>>,,,..........,,,,,,,,,......,,,,,.,.,.,,,,,,,,,...........<<<<.<<<<----.............<<<<.<..._.._~~~~~~~~~~~~~~~~~~~~~~~~~~~~~~~~~~~~~~~~~~~~~~~~~~~~~~~~~~~~~~~~~~~~~~~~~~~~...>.>>>>-.......->>>>>>>.>,,..<<<<<<-....<<<.<<.<._______.___........_~~~~~~~~~~~~~~~~~~~~~~~~~~~~~~~~~~~~~~~~~~~~~~~~~~~>>>>>>..--.....>>>>>>:::::::	QEEW01089506.1	3913-4392	Arthropoda	Arachnida	Pseudoscorpiones	Chernetidae
U2	GCA_003123905.1	Cordylochernes_scorpioides	0.0027	TTTTTAGTCAGAAATGATGATGACAATATTGCTGTATCATGCTTGATTGACATAAACAAAATTCTTTAGGGGAATATTCACTAAAGCAGACCACGGGCGAAGCCAGATAATAATTTTTAATAGGCAGGAACAAAATCTACCAGCGAAACATTCACTCGAGCAGAAGACACACGAAGCCAGGTCATCTCTATATATAAAATATCGTTTCTCGGCCTTTTGGCTAAGATCATGTAGTATATCTCTAGATATTTTTATTTATATATATCTTTTTGAAAATCTATTCAGTGGAGAGAGAGAGAGAGAGAGAGAGGATATGTTTGCTCGAAAAATANNNNNNNNNNNNNNNNNNNNNNNNNNNNNNNNNNNNNNNNNNNNNNNNNNNNNNNNNNNNNNNNNNNNNNNNNNNNNNNNNNNNNNNNNNNNNNNNNNNNNNNNNNNNNNNNNNNNNNNNNNNNNNNNNNNNNNNNNNNNNNNNNNNNNN	AUCGUU..UCU.CGGCC..UUU.U......................................................GGCUA.AGAUCA-.-U..GUA.GU.......A......U----...----.--..----.---...----auc...................................................................ucua-.-.----...-----------ga.......................................................ua---.----UUU..........UUAUUUAUA......UAUAU.C.U.UUU------...........----.--------.............----.-...-..-...............................................................................-.-----.......--------.---..-------....---.--.-.-------.---........-ug...............................................aa------..--.....------AAUCUAU	::::::..<<<.-<<<<..___._~~~~~~~~~~~~~~~~~~~~~~~~~~~~~~~~~~~~~~~~~~~~~~~~~~~~~~>>>>-.>>>,,,,.,,..,,,.,,.......,......,,,,,...,,,<.<<..<<<_.___...____~~~~~~~~~~~~~~~~~~~~~~~~~~~~~~~~~~~~~~~~~~~~~~~~~~~~~~~~~~~~~~~~~~~~~~~~~~>.>.>>>>...,<<<<<<<___~~~~~~~~~~~~~~~~~~~~~~~~~~~~~~~~~~~~~~~~~~~~~~~~~~~~~~~~~~~>>>.>>>>,,,..........,,,,,,,,,......,,,,,.,.,.,,,,,,,,,...........<<<<.<<<<----.............<<<<.<..._.._~~~~~~~~~~~~~~~~~~~~~~~~~~~~~~~~~~~~~~~~~~~~~~~~~~~~~~~~~~~~~~~~~~~~~~~~~~~~...>.>>>>-.......->>>>>>>.>,,..<<<<<<-....<<<.<<.<._______.___........_~~~~~~~~~~~~~~~~~~~~~~~~~~~~~~~~~~~~~~~~~~~~~~~~~~~>>>>>>..--.....>>>>>>:::::::	QEEW01043363.1	2734-3214	Arthropoda	Arachnida	Pseudoscorpiones	Chernetidae
U2	GCA_003123905.1	Cordylochernes_scorpioides	0.0027	TTTTAGTCAGAAATGTTGATGAAAATATTGCTGTATCATGCTTGATTGCCATAAACAAAATTCTTTAGGGGTATGTTCACTAAAGCAGACCATGGGCGAAGCCAGATAATAATTTTTAGTAGGCAGGAACAAAATTCTACCAGCGAAACATTCACTCGAGCAGAAGACACACGAAGACAGGTCATCTCTATATAAAAAATATCGTTTCTCGGCCTTTTGGCTAAGATCATGTAGTATATCTCTAGATATTTTTATTTATATATATCTTTTAAAAATCTATTCAGTAGAGATTGAGATTGAAACTACTTTATTTCAAAGTCCATATAAGATTATATAAGGTTAAATACAGAATAAATATAAATATGATTAAATAATGATAAAAATATGAATAAATAGATAAAAATAGATTCAGTTGAGAGATATGTTTACTCGAAACATATATATTTATATATTACTAGACGGGTGACCCGGGCTTCGCCC	AUCGUU..UCU.CGGCC..UUU.U......................................................GGCUA.AGAUCA-.-U..GUA.GU.......A......U----...----.--..----.---...----auc....................................................................ucu-.-.----...-----------ag......................................................aua---.----UUU..........UUAUUUAUA......UAUAU.C.U.UUUA-----...........----.--------.............----.-...-..-...............................................................................-.-----.......--------.---..-------....---.--.-.-------.---........-a.................................................a------..--.....------AAUCUAU	::::::..<<<.-<<<<..___._~~~~~~~~~~~~~~~~~~~~~~~~~~~~~~~~~~~~~~~~~~~~~~~~~~~~~~>>>>-.>>>,,,,.,,..,,,.,,.......,......,,,,,...,,,<.<<..<<<_.___...____~~~~~~~~~~~~~~~~~~~~~~~~~~~~~~~~~~~~~~~~~~~~~~~~~~~~~~~~~~~~~~~~~~~~~~~~~~>.>.>>>>...,<<<<<<<___~~~~~~~~~~~~~~~~~~~~~~~~~~~~~~~~~~~~~~~~~~~~~~~~~~~~~~~~~~~>>>.>>>>,,,..........,,,,,,,,,......,,,,,.,.,.,,,,,,,,,...........<<<<.<<<<----.............<<<<.<..._.._~~~~~~~~~~~~~~~~~~~~~~~~~~~~~~~~~~~~~~~~~~~~~~~~~~~~~~~~~~~~~~~~~~~~~~~~~~~~...>.>>>>-.......->>>>>>>.>,,..<<<<<<-....<<<.<<.<._______.___........_~~~~~~~~~~~~~~~~~~~~~~~~~~~~~~~~~~~~~~~~~~~~~~~~~~~>>>>>>..--.....>>>>>>:::::::	QEEW01067454.1	7598-8077	Arthropoda	Arachnida	Pseudoscorpiones	Chernetidae
U2	GCA_003123905.1	Cordylochernes_scorpioides	0.0027	ATTTTTAGTCAGAAATTATGATGACAATATTTCCGTATCATGCTTGATTGCATTAAAAAAATATTTTGGGGAATATTGACTGAAGCAGACCACAGGTAAAGCCAGATAATGATTAATAGTAGGCAGGAACAAAATTCTACCAGCGAAACATTCACTCGAGCAGAAGACACACGAAGCCAGGTCATCTCTATATATAAAATATCGTTTCTCGGCCTTTTGGCTAAGATCATGTAGTATATCTCGAGATATTTTTATTTATGTATATCTTTTTAAAAATCTACTCAGTAGAGAGTGGATATGTTTGCTCGAAAAATAAATTTCATATATTATATAAATATATGACATAACGAATTATATTATCATAATATTCTGTGTGTTACCGAATATTATTATCAATAATATTCGTTAGACAAACTTTCACTCGGATAAAACCCGGGCGAAGCCGGATACACATCCGCTAGTATCCTATATGAGGTTTTGCCTTGTTCATCCAAAATGTCCGCCAAGGCACCAATTAATTCA	AUCGUU..UCU.CGGCC..UUU.U......................................................GGCUA.AGAUCA-.-U..GUA.GU.......A......U----...----.--..----.---...----auc....................................................................ucg-.-.----...-----------ag......................................................aua---.----UUU..........UUAUUUAUG......UAUAU.C.U.UUUUAAAAA...........UCUA.CUCAGUAG.............----.-...-..-...............................................................................-.-----.......-AGAGUGG.AUA..UGUUU--....---.--.-.-------.---........-gcu............................................cgaa------..--.....-AAAUAAAUUUCA	::::::..<<<.-<<<<..___._~~~~~~~~~~~~~~~~~~~~~~~~~~~~~~~~~~~~~~~~~~~~~~~~~~~~~~>>>>-.>>>,,,,.,,..,,,.,,.......,......,,,,,...,,,<.<<..<<<_.___...____~~~~~~~~~~~~~~~~~~~~~~~~~~~~~~~~~~~~~~~~~~~~~~~~~~~~~~~~~~~~~~~~~~~~~~~~~~>.>.>>>>...,<<<<<<<___~~~~~~~~~~~~~~~~~~~~~~~~~~~~~~~~~~~~~~~~~~~~~~~~~~~~~~~~~~~>>>.>>>>,,,..........,,,,,,,,,......,,,,,.,.,.,,,,,,,,,...........<<<<.<<<<----.............<<<<.<..._.._~~~~~~~~~~~~~~~~~~~~~~~~~~~~~~~~~~~~~~~~~~~~~~~~~~~~~~~~~~~~~~~~~~~~~~~~~~~~...>.>>>>-.......->>>>>>>.>,,..<<<<<<-....<<<.<<.<._______.___........_~~~~~~~~~~~~~~~~~~~~~~~~~~~~~~~~~~~~~~~~~~~~~~~~~~~>>>>>>..--.....>>>>>>:::::::	QEEW01135502.1	809-1330	Arthropoda	Arachnida	Pseudoscorpiones	Chernetidae
U2	GCA_003123905.1	Cordylochernes_scorpioides	0.0027	CGTTTATAAATCCATATATAGGTGGAATGGATGTTTTCTAGAATCGTTTTAACAAATGTTCGTTAGGCAAACTTTTACTCGGGTAAAAACCAGGCGAAGCCGGGTACATTCGCTAAATACAGTTATTTACAAATGTTCGTTTGCGGCAAGATAATAACCTAAGAAGACACACGAAGCCAGGTCATCTCTATATATAAAATATCGTTTCTCGGCCTTTTGGCTAAGATCATGTAGTATATCTCTAGATATTTTATTTATATATATATTTTTAAAAATCTATTCAGTGGAGAGAGTGGATATGTTTGCTCTCTATATAAAAATATATTTTATATATTATATAAATATATAATGTAACTAATATTATTATCATTATTATCATAATATTCTGTGTGTTCCGGAATATTATTATCAATATTATTCGTTAGGCAAACTTTCACTCGGATAAAACCCGGGCGATGCCGGGTACAGATCCGTATCTAA	AUCGUU..UCU.CGGCC..UUU.U......................................................GGCUA.AGAUCA-.-U..GUA.GU.......A......U----...----.--..----.---...----auc....................................................................ucu-.-.----...-----------aga.....................................................uau---.----UUU..........AUUUAUAUA......UAUAU.U.U.UU-------...........----.--------.............----.-...-..-...............................................................................-.-----.......--------.---..-------....---.--.-.-------.---........-a................................................aa------..--.....------AAUCUAU	::::::..<<<.-<<<<..___._~~~~~~~~~~~~~~~~~~~~~~~~~~~~~~~~~~~~~~~~~~~~~~~~~~~~~~>>>>-.>>>,,,,.,,..,,,.,,.......,......,,,,,...,,,<.<<..<<<_.___...____~~~~~~~~~~~~~~~~~~~~~~~~~~~~~~~~~~~~~~~~~~~~~~~~~~~~~~~~~~~~~~~~~~~~~~~~~~>.>.>>>>...,<<<<<<<___~~~~~~~~~~~~~~~~~~~~~~~~~~~~~~~~~~~~~~~~~~~~~~~~~~~~~~~~~~~>>>.>>>>,,,..........,,,,,,,,,......,,,,,.,.,.,,,,,,,,,...........<<<<.<<<<----.............<<<<.<..._.._~~~~~~~~~~~~~~~~~~~~~~~~~~~~~~~~~~~~~~~~~~~~~~~~~~~~~~~~~~~~~~~~~~~~~~~~~~~~...>.>>>>-.......->>>>>>>.>,,..<<<<<<-....<<<.<<.<._______.___........_~~~~~~~~~~~~~~~~~~~~~~~~~~~~~~~~~~~~~~~~~~~~~~~~~~~>>>>>>..--.....>>>>>>:::::::	QEEW01006604.1	34501-34980	Arthropoda	Arachnida	Pseudoscorpiones	Chernetidae
U2	GCA_003123905.1	Cordylochernes_scorpioides	0.0027	NNNNNNNNNNNNNNNNNNNNNNNNNNNNNNNNNNNNNNNNNNNNNNNNNNNTAAACAAAATTCTTTAGGGTAATATTTAATAAAGAAGACCACGGGCGAAGCCAAATAATAATTATTAATAGGCAGGAACAAAATTCTACCAGCGAAACATTCACTCGAGCAGAAGACACACGAAGCCAGGTCATCTCTATATATAAAATATCGTTTCTCGGCCTTTTGGCTAAGATCATGTAGTATATCTCTAGATATTTTATTTATATATATATTTTTAAAAATCTATTCAGTAGAGAGAGTGGATATGTTTTCTCGAAAAATATATTTTATATATTATATAAATATATAATGTAATGAATATTATTATCATTATTATCATAATATTCTATGTTCCGGAAAATTATTATCAATAATATTCGTTAGGCAAACTTTCACTCGGATAAAACACGGGTAAAGCCGGGTACACATCCGCTAGTATATATATGT	AUCGUU..UCU.CGGCC..UUU.U......................................................GGCUA.AGAUCA-.-U..GUA.GU.......A......U----...----.--..----.---...----aucu..................................................................cuag-.-.----...-----------au.......................................................au---.----UUU..........AUUUAUAUA......UAUAU.U.U.UU-------...........----.--------.............----.-...-..-...............................................................................-.-----.......--------.---..-------....---.--.-.-------.---........-a................................................aa------..--.....------AAUCUAU	::::::..<<<.-<<<<..___._~~~~~~~~~~~~~~~~~~~~~~~~~~~~~~~~~~~~~~~~~~~~~~~~~~~~~~>>>>-.>>>,,,,.,,..,,,.,,.......,......,,,,,...,,,<.<<..<<<_.___...____~~~~~~~~~~~~~~~~~~~~~~~~~~~~~~~~~~~~~~~~~~~~~~~~~~~~~~~~~~~~~~~~~~~~~~~~~~>.>.>>>>...,<<<<<<<___~~~~~~~~~~~~~~~~~~~~~~~~~~~~~~~~~~~~~~~~~~~~~~~~~~~~~~~~~~~>>>.>>>>,,,..........,,,,,,,,,......,,,,,.,.,.,,,,,,,,,...........<<<<.<<<<----.............<<<<.<..._.._~~~~~~~~~~~~~~~~~~~~~~~~~~~~~~~~~~~~~~~~~~~~~~~~~~~~~~~~~~~~~~~~~~~~~~~~~~~~...>.>>>>-.......->>>>>>>.>,,..<<<<<<-....<<<.<<.<._______.___........_~~~~~~~~~~~~~~~~~~~~~~~~~~~~~~~~~~~~~~~~~~~~~~~~~~~>>>>>>..--.....>>>>>>:::::::	QEEW01014007.1	47103-47582	Arthropoda	Arachnida	Pseudoscorpiones	Chernetidae
U2	GCA_003123905.1	Cordylochernes_scorpioides	0.0027	TTTTTAGTCAGAAATGATTATGACAATATTGCTGTATCATGCTTGATTGACATAAACAAAATTCTTTAGGGGAATATTCACTAAAGCAGACCACGAGCGAAGCCAGATAATAATTTTTAGTAGGCAGGAACAAAATTCTATCAGTGAAACATCACTCGAGCAGAAAACACACGAAGCCAGGTCATCTCTATATATAAAATATCGTTTCTCGGCCTTTTGGCTAAGATCATGTAGTATATCTCTAGATATTTTATTTATATATATATTTTTAAAAATCTATTCAGTAGAGTGTGGATATGTTTGCTCTCTCTCTAAAAATATATTTTTTATATTATATAAATATATAATGTAACGAATATTATTAACATTCTTATCATAATATTATGTGTGTTCCGGAATATTATTATCAAAAATATTCGTTAGACAAACTTTCACTCGGATAAAACCCGGGCGAAGCCGGGTACACATCCGCTAGTCTCT	AUCGUU..UCU.CGGCC..UUU.U......................................................GGCUA.AGAUCA-.-U..GUA.GU.......A......U----...----.--..----.---...----auc....................................................................ucu-.-.----...-----------aga.....................................................uau---.----UUU..........AUUUAUAUA......UAUAU.U.U.UU-------...........----.--------.............----.-...-..-a..........................................................................a...-.-----.......--------.---..-------....---.--.-.-------.---........-..................................................a------..--.....------AAUCUAU	::::::..<<<.-<<<<..___._~~~~~~~~~~~~~~~~~~~~~~~~~~~~~~~~~~~~~~~~~~~~~~~~~~~~~~>>>>-.>>>,,,,.,,..,,,.,,.......,......,,,,,...,,,<.<<..<<<_.___...____~~~~~~~~~~~~~~~~~~~~~~~~~~~~~~~~~~~~~~~~~~~~~~~~~~~~~~~~~~~~~~~~~~~~~~~~~~>.>.>>>>...,<<<<<<<___~~~~~~~~~~~~~~~~~~~~~~~~~~~~~~~~~~~~~~~~~~~~~~~~~~~~~~~~~~~>>>.>>>>,,,..........,,,,,,,,,......,,,,,.,.,.,,,,,,,,,...........<<<<.<<<<----.............<<<<.<..._.._~~~~~~~~~~~~~~~~~~~~~~~~~~~~~~~~~~~~~~~~~~~~~~~~~~~~~~~~~~~~~~~~~~~~~~~~~~~~...>.>>>>-.......->>>>>>>.>,,..<<<<<<-....<<<.<<.<._______.___........_~~~~~~~~~~~~~~~~~~~~~~~~~~~~~~~~~~~~~~~~~~~~~~~~~~~>>>>>>..--.....>>>>>>:::::::	QEEW01053430.1	7617-8096	Arthropoda	Arachnida	Pseudoscorpiones	Chernetidae
U2	GCA_003123905.1	Cordylochernes_scorpioides	0.0027	TTTTTAGTCAGAAATGATTATGACAATATTGCTGTATCATGCTTGATTGACATAAACAAAATTCTTTAGGGGAATATTCACTAAAGCAGACCACGGCGAATCCAGATAATAATTTTCAGTAGGCAGGAACAAAATTCTACCAGCGAAACATTCACTTGCGCAGAAAACACAAGAAGCCAGGTCATTTCTATATATAAAATATCGTTTCTCGGCCTTTTGGCTAAGATCATGTAGTATATCTCTAGATATTTTTATTTATATATCTTTTTAAAAATCTATTCATTAGACAGAGTGGATATGTTGCTCGAAAAAATATATTTTATATATTATCCTTTTATCCTTCCTTATATCTATAAAAATTAAATCCAATATCGATGTTTGTTATCGCGTTGCGCAAAATCTACAGAATAAATCTTTATGAAATTTCGCATCTAGGTAGCTGAAGATTTCGTTTAACATATAGGCTATTCAAAAAACTA	AUCGUU..UCU.CGGCC..UUU.U......................................................GGCUA.AGAUCA-.-U..GUA.GU.......A......U----...----.--..----.---...----auc....................................................................ucu-.-.----...-----------ag......................................................aua---.----UUU..........UUAUUUAUA......UAUCU.U.U.UUA------...........----.--------.............----.-...-..-...............................................................................-.-----.......--------.---..-------....---.--.-.-------.---........-a.................................................a------..--.....------AAUCUAU	::::::..<<<.-<<<<..___._~~~~~~~~~~~~~~~~~~~~~~~~~~~~~~~~~~~~~~~~~~~~~~~~~~~~~~>>>>-.>>>,,,,.,,..,,,.,,.......,......,,,,,...,,,<.<<..<<<_.___...____~~~~~~~~~~~~~~~~~~~~~~~~~~~~~~~~~~~~~~~~~~~~~~~~~~~~~~~~~~~~~~~~~~~~~~~~~~>.>.>>>>...,<<<<<<<___~~~~~~~~~~~~~~~~~~~~~~~~~~~~~~~~~~~~~~~~~~~~~~~~~~~~~~~~~~~>>>.>>>>,,,..........,,,,,,,,,......,,,,,.,.,.,,,,,,,,,...........<<<<.<<<<----.............<<<<.<..._.._~~~~~~~~~~~~~~~~~~~~~~~~~~~~~~~~~~~~~~~~~~~~~~~~~~~~~~~~~~~~~~~~~~~~~~~~~~~~...>.>>>>-.......->>>>>>>.>,,..<<<<<<-....<<<.<<.<._______.___........_~~~~~~~~~~~~~~~~~~~~~~~~~~~~~~~~~~~~~~~~~~~~~~~~~~~>>>>>>..--.....>>>>>>:::::::	QEEW01248486.1	73-551	Arthropoda	Arachnida	Pseudoscorpiones	Chernetidae
U2	GCA_003123905.1	Cordylochernes_scorpioides	0.0027	AATACAGTATTAGAGCTCTGAGAAGCGGTCTGGTGGATTAAATTGGCGAATCCGCCATATTTTTTAAAATAGCCAATCGTCTTCCCCGTATTTTTCTACCTATGTATGGAAATATTGGTTTGAATTAGTGAACTACTGCGAATTTGTATACCGGACATACAAACAAACAAACATTCATTTATATATATATATATATAGATATCGTTTCTCGGCCTTTTGGCTAAGATCATGTAGTATATCTCTAGATATTTTTATTTATATATCTTTTTAAAAATCTATTCAGTAGAGAGAGTGGATATGTTTGCTCGAAAAATATATTTTATATATTATATATATAAATGAATATTATTATCATTATTACCATAATATTCTGTGTTCCGGAAAATTATTATCAATAATATTCGTTAGGCAAACTTTCACTCGGATAAAACCCTGGCGAAGCCGGGTACACATCCGCTAGTAACTTATATAATTGAAGT	AUCGUU..UCU.CGGCC..UUU.U......................................................GGCUA.AGAUCA-.-U..GUA.GU.......A......U----...----.--..----.---...----auc....................................................................ucu-.-.----...-----------ag......................................................aua---.----UUU..........UUAUUUAUA......UAUCU.U.U.UUA------...........----.--------.............----.-...-..-...............................................................................-.-----.......--------.---..-------....---.--.-.-------.---........-a.................................................a------..--.....------AAUCUAU	::::::..<<<.-<<<<..___._~~~~~~~~~~~~~~~~~~~~~~~~~~~~~~~~~~~~~~~~~~~~~~~~~~~~~~>>>>-.>>>,,,,.,,..,,,.,,.......,......,,,,,...,,,<.<<..<<<_.___...____~~~~~~~~~~~~~~~~~~~~~~~~~~~~~~~~~~~~~~~~~~~~~~~~~~~~~~~~~~~~~~~~~~~~~~~~~~>.>.>>>>...,<<<<<<<___~~~~~~~~~~~~~~~~~~~~~~~~~~~~~~~~~~~~~~~~~~~~~~~~~~~~~~~~~~~>>>.>>>>,,,..........,,,,,,,,,......,,,,,.,.,.,,,,,,,,,...........<<<<.<<<<----.............<<<<.<..._.._~~~~~~~~~~~~~~~~~~~~~~~~~~~~~~~~~~~~~~~~~~~~~~~~~~~~~~~~~~~~~~~~~~~~~~~~~~~~...>.>>>>-.......->>>>>>>.>,,..<<<<<<-....<<<.<<.<._______.___........_~~~~~~~~~~~~~~~~~~~~~~~~~~~~~~~~~~~~~~~~~~~~~~~~~~~>>>>>>..--.....>>>>>>:::::::	QEEW01159187.1	601-1079	Arthropoda	Arachnida	Pseudoscorpiones	Chernetidae
U2	GCA_003123905.1	Cordylochernes_scorpioides	0.0027	TTTTAGTCAGAAATTATGATGACAATATTGCTTAATCATGCATGATTTTCCTAAACAAAATTCTTAAGGGGAATATTCACTAAAGCAGACCACGGGCGAAGCCAAATAATCATTTTTAGTATGCAGGAACAAAATTCTACCAGCAAAACATTCACTCGAGCAGAAGACACACAAAGTCAGGTCATCTCTATATATAAAATATCGTTTCTCGGCCTTTTGGCTAAGATCATGTAGTATATCTCTAGATATTTTTATTTATATATCTTTTTAAAAATCTATTCAGTAGAGAGAGTGGATATGTTTGCTCGAAAAATTTTATTTATATATTATATAAATATATAATGTAACGAATATTATTATCCTAATTATCATAATATATTGTGAGTTCCGGAATATTATTATCAATAATATTGGTTAGGCAAACTTTCACTCCGATAAAACCCGGGTGAAGCCGGGTACGTCCGCTAGTAGTCTATAAA	AUCGUU..UCU.CGGCC..UUU.U......................................................GGCUA.AGAUCA-.-U..GUA.GU.......A......U----...----.--..----.---...----auc....................................................................ucu-.-.----...-----------ag......................................................aua---.----UUU..........UUAUUUAUA......UAUCU.U.U.UUA------...........----.--------.............----.-...-..-...............................................................................-.-----.......--------.---..-------....---.--.-.-------.---........-a.................................................a------..--.....------AAUCUAU	::::::..<<<.-<<<<..___._~~~~~~~~~~~~~~~~~~~~~~~~~~~~~~~~~~~~~~~~~~~~~~~~~~~~~~>>>>-.>>>,,,,.,,..,,,.,,.......,......,,,,,...,,,<.<<..<<<_.___...____~~~~~~~~~~~~~~~~~~~~~~~~~~~~~~~~~~~~~~~~~~~~~~~~~~~~~~~~~~~~~~~~~~~~~~~~~~>.>.>>>>...,<<<<<<<___~~~~~~~~~~~~~~~~~~~~~~~~~~~~~~~~~~~~~~~~~~~~~~~~~~~~~~~~~~~>>>.>>>>,,,..........,,,,,,,,,......,,,,,.,.,.,,,,,,,,,...........<<<<.<<<<----.............<<<<.<..._.._~~~~~~~~~~~~~~~~~~~~~~~~~~~~~~~~~~~~~~~~~~~~~~~~~~~~~~~~~~~~~~~~~~~~~~~~~~~~...>.>>>>-.......->>>>>>>.>,,..<<<<<<-....<<<.<<.<._______.___........_~~~~~~~~~~~~~~~~~~~~~~~~~~~~~~~~~~~~~~~~~~~~~~~~~~~>>>>>>..--.....>>>>>>:::::::	QEEW01010519.1	11984-12462	Arthropoda	Arachnida	Pseudoscorpiones	Chernetidae
U2	GCA_003123905.1	Cordylochernes_scorpioides	0.0027	TTTTTAGTCAGAAATGATTATGACAATATTGCTGTATCATGCTTGATTGACATAAACAAAATTCTTTTGGGGAATATTCACTAAAGCAGACCACGGGCGAAGCCAGATAATAATTTTTAGTAGGCAGGAACCAAATCTATCAGCGAAACATTCACTCGAGCAGAAGATACACGAAGCAAGGTCATCTCTATATATAAAATATAGTTTCTCGGCCTTTTGGCTAAGATCATGTAGTATATCTCTAGATATTTTTATTTATATATATCTTTTTAAAAATATTCAGTAGAGAGAGAGAGAGGATATGTTTGCTCGAAAAATATATTTTATAAATTATATAAATACTAGCGGATGTGTACCCGGCTTCGCCGGTTTTATCCTAGTAAAGGTTTGCTTAACGAACATTTGTTAAAACGATTCTAGCAAACATCCAATCCCTATATTGAATCTACACTTGTCTATACTCTCGATAATTTGAAATTTTTTCCAGGTCCCTTTAAAAATACTCGATAAGTTGAATAAAATCAATATTAATTGGTCCACTCGGTAATTTGAAGTTGAAAGAATAGTATCTTGCCACAAACGAACATTTATAAATAACTGTATTCAGCGAATGTACCCGGTTACG	AUAGUU..UCU.CGGCC..UUU.U......................................................GGCUA.AGAUCA-.-U..GUA.GU.......A......UAU-C...UCUA.GA..UAUU.UUU...AUUU..........................................................................A.U.AUAU...AUCUUUU----uaaaaauauucaguagagaga................gagagaggauauguuugcucga-A-.-AAAUA-..........UAUUUUAUA......AAUUA.U.A.UAAAUACUA...........GCGG.AUGUGUAC.............CCGG.C...U..U..............................................................................cG.CCGGUu.....uUAUCCUAG.UAA..AGGUUUG....CUU.AA.C.---GAAC.AUU........U...................................................GUUAAA..AC.....GAUUCUAGCAAAC	::::::..<<<.-<<<<..___._~~~~~~~~~~~~~~~~~~~~~~~~~~~~~~~~~~~~~~~~~~~~~~~~~~~~~~>>>>-.>>>,,,,.,,..,,,.,,.......,......,,,,,...,,,<.<<..<<<_.___...____~~~~~~~~~~~~~~~~~~~~~~~~~~~~~~~~~~~~~~~~~~~~~~~~~~~~~~~~~~~~~~~~~~~~~~~~~~>.>.>>>>...,<<<<<<<___~~~~~~~~~~~~~~~~~~~~~~~~~~~~~~~~~~~~~~~~~~~~~~~~~~~~~~~~~~~>>>.>>>>,,,..........,,,,,,,,,......,,,,,.,.,.,,,,,,,,,...........<<<<.<<<<----.............<<<<.<..._.._~~~~~~~~~~~~~~~~~~~~~~~~~~~~~~~~~~~~~~~~~~~~~~~~~~~~~~~~~~~~~~~~~~~~~~~~~~~~...>.>>>>-.......->>>>>>>.>,,..<<<<<<-....<<<.<<.<._______.___........_~~~~~~~~~~~~~~~~~~~~~~~~~~~~~~~~~~~~~~~~~~~~~~~~~~~>>>>>>..--.....>>>>>>:::::::	QEEW01091278.1	798-1422	Arthropoda	Arachnida	Pseudoscorpiones	Chernetidae
U2	GCA_003123905.1	Cordylochernes_scorpioides	0.0028	ATTTTTAGTCAGAAATGACTATGACAATATTGCTGTATCATGCTTGATTGACATAAACAAAATTATTTAGGGGAATATTCACTAAAGCAGACCACTGCGAAACCAGATAATAATTTTTAGTAGGCAGGAACAAAATCAACCAGCGAAAAATTTACTCGAGCAGAAGACACACGAAGCCAGGTTATCTCTATATATAAAATATCCCTTCTCTGCCTTTTGGCTAAGATCATGTAGTATATCTCTAGATATTTTTATTTATATATATATTTTTAAAAATCTATTCAGTAGAGAAAGGGGATATGTTTGCTTGACAAATATATTTTATATCTATATATATATATATATAAATGAGCGTATGTGTGTGTGTGGGTCCTTTATGCCTGACCAAACCACTCATTGGAACGCCATGAAACTTTGGGAAGTTATTTAGCATAGTACTGGGAAGGTTTCTATCAAATAAAAATTTTGAAATAACCTTTCGCCTAAAAATAATCAAGATAAATA	AUCCCU..UCU.CUGCC..UUU.U......................................................GGCUA.AGAUCA-.-U..GUA.GU.......A......UAU-C...UCUA.GA..UAUU.UUU...AUUU..........................................................................A.U.AUAU...AUAUUUU-UA-...........................................................AAA.AU-----..........---------......-----.-.-.---------...........----.--------.............----.-...-..-cuauuca..............................................................guagaga...-.-----.......--------.---..-------....---.--.-.-------.---........-aag.............................................ggg------..--.....------AUAUGUU	::::::..<<<.-<<<<..___._~~~~~~~~~~~~~~~~~~~~~~~~~~~~~~~~~~~~~~~~~~~~~~~~~~~~~~>>>>-.>>>,,,,.,,..,,,.,,.......,......,,,,,...,,,<.<<..<<<_.___...____~~~~~~~~~~~~~~~~~~~~~~~~~~~~~~~~~~~~~~~~~~~~~~~~~~~~~~~~~~~~~~~~~~~~~~~~~~>.>.>>>>...,<<<<<<<___~~~~~~~~~~~~~~~~~~~~~~~~~~~~~~~~~~~~~~~~~~~~~~~~~~~~~~~~~~~>>>.>>>>,,,..........,,,,,,,,,......,,,,,.,.,.,,,,,,,,,...........<<<<.<<<<----.............<<<<.<..._.._~~~~~~~~~~~~~~~~~~~~~~~~~~~~~~~~~~~~~~~~~~~~~~~~~~~~~~~~~~~~~~~~~~~~~~~~~~~~...>.>>>>-.......->>>>>>>.>,,..<<<<<<-....<<<.<<.<._______.___........_~~~~~~~~~~~~~~~~~~~~~~~~~~~~~~~~~~~~~~~~~~~~~~~~~~~>>>>>>..--.....>>>>>>:::::::	QEEW01047739.1	4007-4510	Arthropoda	Arachnida	Pseudoscorpiones	Chernetidae
U2	GCA_003123905.1	Cordylochernes_scorpioides	0.0028	ATTTTTAGTCAGAAATGACTATGACAATATTGCTGTATCATGCTTGATTGACATAAACAAAATTATTTAGGGGAATATTCACTAAAGCAGACCACTGCGAAACCAGATAATAATTTTTAGTAGGCAGGAACAAAATCAACCAGCGAAAAATTTACTCGAGCAGAAGACACACGAAGCAAGGTTATCTCTATATATAAAATATCCCTTCTCTGCCTTTTGGCTAAGATCATGTAGTATATCTCTAGATATTTTTATTTATATATATATTTTTAAAAATCTATTCAGTAGAGAAAGGGGATATGTTTGCTTGACAAATATATTTTATATCTATATATATANGATTGGATGCTTGCTAAAATCGTTTTAACAAATGTTTGTTAGGCAAACTTTTACTCGGGTAAAAATCGGTCGAAGCCGGGAACATGTATATATGTTTGTCGGCTATGCACGCTGTCAATATGTAACTAATCTCGCTGAAAGTTGAACAGGACAAAGAGTTAAATT	AUCCCU..UCU.CUGCC..UUU.U......................................................GGCUA.AGAUCA-.-U..GUA.GU.......A......UAU-C...UCUA.GA..UAUU.UUU...AUUU..........................................................................A.U.AUAU...AUAUUUU-UA-...........................................................AAA.AU-----..........---------......-----.-.-.---------...........----.--------.............----.-...-..-cuauuc................................................................aguaga...-.-----.......--------.---..-------....---.--.-.-------.---........-gaaa...........................................gggg------..--.....------AUAUGUU	::::::..<<<.-<<<<..___._~~~~~~~~~~~~~~~~~~~~~~~~~~~~~~~~~~~~~~~~~~~~~~~~~~~~~~>>>>-.>>>,,,,.,,..,,,.,,.......,......,,,,,...,,,<.<<..<<<_.___...____~~~~~~~~~~~~~~~~~~~~~~~~~~~~~~~~~~~~~~~~~~~~~~~~~~~~~~~~~~~~~~~~~~~~~~~~~~>.>.>>>>...,<<<<<<<___~~~~~~~~~~~~~~~~~~~~~~~~~~~~~~~~~~~~~~~~~~~~~~~~~~~~~~~~~~~>>>.>>>>,,,..........,,,,,,,,,......,,,,,.,.,.,,,,,,,,,...........<<<<.<<<<----.............<<<<.<..._.._~~~~~~~~~~~~~~~~~~~~~~~~~~~~~~~~~~~~~~~~~~~~~~~~~~~~~~~~~~~~~~~~~~~~~~~~~~~~...>.>>>>-.......->>>>>>>.>,,..<<<<<<-....<<<.<<.<._______.___........_~~~~~~~~~~~~~~~~~~~~~~~~~~~~~~~~~~~~~~~~~~~~~~~~~~~>>>>>>..--.....>>>>>>:::::::	QEEW01047739.1	3442-3945	Arthropoda	Arachnida	Pseudoscorpiones	Chernetidae
U2	GCA_003123905.1	Cordylochernes_scorpioides	0.0028	TGAATAATTTCAATATATAGTTTTAATAAATGATTTATATATATTTTAAAATAGCCTATCGTCATCCTCGTTATTATTTACCTATGTATGGAAATTTTGGTTTGAATTAGTGAACTACTGCGAATTTGTATACCGGACATACAAACCAACCAACCAACCAACAGAAAAACATACAAACATTCATTTTTATATATATAGATATCGTTTCTCGGCCTTTTGGCTAAGATCATGTAGTATATCTCTAGATATTTTTATTTATATAAATCTTTTTAAAAATCTATTCAGTAGAGAGAGTGGTTATTTTTGCTCGAAAAATATATTTTATATTTTATATTAATTTTAAATGTAACGAATATTATTATCATTATTATCATAATATTTTGTGTGTTCCGGAATATTACTATCAATAATATTCGTTAGGCAAACTTTCACTCGAATAAAACCCGGGCGAAGCCGGGTACACATCCGTTAGTTAATATAT	AUCGUU..UCU.CGGCC..UUU.U......................................................GGCUA.AGAUCA-.-U..GUA.GU.......A......U----...----.--..----.---...----au.....................................................................cuc-.-.----...-----------uag.....................................................aua---.----UUU..........UUAUUUAUA......UAAAU.C.U.UUUU-----...........----.--------.............----.-...-..-a..........................................................................a...-.-----.......--------.---..-------....---.--.-.-------.---........-..................................................a------..--.....------AAUCUAU	::::::..<<<.-<<<<..___._~~~~~~~~~~~~~~~~~~~~~~~~~~~~~~~~~~~~~~~~~~~~~~~~~~~~~~>>>>-.>>>,,,,.,,..,,,.,,.......,......,,,,,...,,,<.<<..<<<_.___...____~~~~~~~~~~~~~~~~~~~~~~~~~~~~~~~~~~~~~~~~~~~~~~~~~~~~~~~~~~~~~~~~~~~~~~~~~~>.>.>>>>...,<<<<<<<___~~~~~~~~~~~~~~~~~~~~~~~~~~~~~~~~~~~~~~~~~~~~~~~~~~~~~~~~~~~>>>.>>>>,,,..........,,,,,,,,,......,,,,,.,.,.,,,,,,,,,...........<<<<.<<<<----.............<<<<.<..._.._~~~~~~~~~~~~~~~~~~~~~~~~~~~~~~~~~~~~~~~~~~~~~~~~~~~~~~~~~~~~~~~~~~~~~~~~~~~~...>.>>>>-.......->>>>>>>.>,,..<<<<<<-....<<<.<<.<._______.___........_~~~~~~~~~~~~~~~~~~~~~~~~~~~~~~~~~~~~~~~~~~~~~~~~~~~>>>>>>..--.....>>>>>>:::::::	QEEW01157714.1	942-1422	Arthropoda	Arachnida	Pseudoscorpiones	Chernetidae
U2	GCA_003123905.1	Cordylochernes_scorpioides	0.0028	CATCCGTGACATGAGGAATTGAGGAATTGGGGAGGAAAGACGGTCGTGACTATATATGTTGATAATAAAATAATAATAATATAATAATAATAATTATTATTATTATCATTAGATAATGATAATGATCATAATGATTATGCGCGCGCATCCGTGACATGAGGAATTGAGGAGGAAAGACGGTCGTGACTATATATGTTGATATCGTTTCTCGGCCTTTTGGCTAAGATCATGTAGTATATCTCGAGATATTTTTATTTATGTATATATTTTTAAAAATCTACTCAGTAGAGAGTGGATATGTTTGCTCGAAAAATAAATTTCATATATTATATAAATATATGACATAACGAATTATATTATCATAATATTCTGTGTGTTCCCGAATATTATTATCAATAATATTCGTTAGGCAAATTTCACTCGGATAAAACCCGGGCGAAGCCGGGTACACATCCGCTAGTATATATATATATATATGTTT	AUCGUU..UCU.CGGCC..UUU.U......................................................GGCUA.AGAUCA-.-U..GUA.GU.......A......U----...----.--..----.---...----auc....................................................................ucg-.-.----...-----------ag......................................................aua---.----UUU..........UUAUUUAUG......UAUAU.A.U.UUU------...........----.--------.............----.-...-..-u..........................................................................a...-.-----.......--------.---..-------....---.--.-.-------.---........-a.................................................a------..--.....------AAUCUAC	::::::..<<<.-<<<<..___._~~~~~~~~~~~~~~~~~~~~~~~~~~~~~~~~~~~~~~~~~~~~~~~~~~~~~~>>>>-.>>>,,,,.,,..,,,.,,.......,......,,,,,...,,,<.<<..<<<_.___...____~~~~~~~~~~~~~~~~~~~~~~~~~~~~~~~~~~~~~~~~~~~~~~~~~~~~~~~~~~~~~~~~~~~~~~~~~~>.>.>>>>...,<<<<<<<___~~~~~~~~~~~~~~~~~~~~~~~~~~~~~~~~~~~~~~~~~~~~~~~~~~~~~~~~~~~>>>.>>>>,,,..........,,,,,,,,,......,,,,,.,.,.,,,,,,,,,...........<<<<.<<<<----.............<<<<.<..._.._~~~~~~~~~~~~~~~~~~~~~~~~~~~~~~~~~~~~~~~~~~~~~~~~~~~~~~~~~~~~~~~~~~~~~~~~~~~~...>.>>>>-.......->>>>>>>.>,,..<<<<<<-....<<<.<<.<._______.___........_~~~~~~~~~~~~~~~~~~~~~~~~~~~~~~~~~~~~~~~~~~~~~~~~~~~>>>>>>..--.....>>>>>>:::::::	QEEW01206437.1	599-1079	Arthropoda	Arachnida	Pseudoscorpiones	Chernetidae
U2	GCA_003123905.1	Cordylochernes_scorpioides	0.0028	TTGTCGGCTATGCACTTGATGACAATATTGCTGTATCATGTTTGATTGACATTAACAAAATTCTTTTGGGGAATATTCACTAAAGCAGACCACGGGCGAAGCCAGATAATAATTTTTAGTAGGCAGGAACAAAATTCTACCAGCGAAACATTCACTCGAGCAGAAAACACACAACGCCAGGTCATCTCTATATATAAAATATCGTTTCTCGGCCTTTTGGCTAAGATCATGTAGTATATCTCTATATATTTTTATTTATATATATCTTTTTATAAATCTATTCAGTAGAGAGAGTGGATATGTTTGCTTGAAAAATATATTTTATATATTATATATATATATATAATGTAATGAATATTATTATCATAATATTCTTCGTGTTCCGGAATATTATTATCAATAATATTCGTTTGGCAAACTTTCACTCGAATAAAACCCCGGGCGAAGCCGGGTACAAATTCGCTATATATATATATGTGTTGAAAATATAGCCATCCAT	AUCGUU..UCU.CGGCC..UUU.U......................................................GGCUA.AGAUCA-.-U..GUA.GU.......A......UAU-C...UCUA.UA..UAUU.UUU...AUUU..........................................................................A.U.AUAU...A--------U-...........................................................---.----CUU..........UUUAUAAAU......CUA--.-.-.---------...........----.--------.............----.-...-..-uuc.....................................................................agua...-.-----.......--------.---..-------....---.--.-.-------.---........-ga..............................................gag------..--.....------AGUGGAU	::::::..<<<.-<<<<..___._~~~~~~~~~~~~~~~~~~~~~~~~~~~~~~~~~~~~~~~~~~~~~~~~~~~~~~>>>>-.>>>,,,,.,,..,,,.,,.......,......,,,,,...,,,<.<<..<<<_.___...____~~~~~~~~~~~~~~~~~~~~~~~~~~~~~~~~~~~~~~~~~~~~~~~~~~~~~~~~~~~~~~~~~~~~~~~~~~>.>.>>>>...,<<<<<<<___~~~~~~~~~~~~~~~~~~~~~~~~~~~~~~~~~~~~~~~~~~~~~~~~~~~~~~~~~~~>>>.>>>>,,,..........,,,,,,,,,......,,,,,.,.,.,,,,,,,,,...........<<<<.<<<<----.............<<<<.<..._.._~~~~~~~~~~~~~~~~~~~~~~~~~~~~~~~~~~~~~~~~~~~~~~~~~~~~~~~~~~~~~~~~~~~~~~~~~~~~...>.>>>>-.......->>>>>>>.>,,..<<<<<<-....<<<.<<.<._______.___........_~~~~~~~~~~~~~~~~~~~~~~~~~~~~~~~~~~~~~~~~~~~~~~~~~~~>>>>>>..--.....>>>>>>:::::::	QEEW01006927.1	39884-40382	Arthropoda	Arachnida	Pseudoscorpiones	Chernetidae
U2	GCA_003123905.1	Cordylochernes_scorpioides	0.0028	CTTTTAGTCAGAAATGATAATGACAATATTGCTGCATCATGCTTGATTGACATAAACAAAATTCTTTAGGGGAATATTCACTAAAGCAGTCCACGGGCGGAGCCAGATAATAATTTTTAGTAGGAAGGAACAAAATTCTACCGTGAAACATTCACTCGAGCAGAAGGCACACGAAGCCAGGTCATCTCTACATAAAAAATATCGTTTCTCGGCCTTTTGGCTAAGATCAAGTAGTATATCTCTAGATATTTTCATTTATATATATCTTATTAAAATTCTATTCAGTAGAGAGAGAGGATATGTTTGCTCGAAAAATATATTTTATATCTATATATATAAAAATGAATGTATGTGTGTGTGTGTGTCCTTTATGCCTGACCAAACCACTCATTGGAACGCCATGAAACTTTGGGAAGTTATTTAGTATAGTACTGGGAAGGTTTCTACCAAATAAAATTTTTGAAATAACTTTTCGCCTAGA	AUCGUU..UCU.CGGCC..UUU.U......................................................GGCUA.AGAUCAA.GU..--A.GU.......A......U----...----.--..----.---...----auc....................................................................ucu-.-.----...-----------ag......................................................aua---.----UUU..........UCAUUUAUA......UAUAU.C.U.U--------...........----.--------.............----.-...-..-a.........................................................................uu...-.-----.......--------.---..-------....---.--.-.-------.---........-a................................................aa------..--.....------AUUCUAU	::::::..<<<.-<<<<..___._~~~~~~~~~~~~~~~~~~~~~~~~~~~~~~~~~~~~~~~~~~~~~~~~~~~~~~>>>>-.>>>,,,,.,,..,,,.,,.......,......,,,,,...,,,<.<<..<<<_.___...____~~~~~~~~~~~~~~~~~~~~~~~~~~~~~~~~~~~~~~~~~~~~~~~~~~~~~~~~~~~~~~~~~~~~~~~~~~>.>.>>>>...,<<<<<<<___~~~~~~~~~~~~~~~~~~~~~~~~~~~~~~~~~~~~~~~~~~~~~~~~~~~~~~~~~~~>>>.>>>>,,,..........,,,,,,,,,......,,,,,.,.,.,,,,,,,,,...........<<<<.<<<<----.............<<<<.<..._.._~~~~~~~~~~~~~~~~~~~~~~~~~~~~~~~~~~~~~~~~~~~~~~~~~~~~~~~~~~~~~~~~~~~~~~~~~~~~...>.>>>>-.......->>>>>>>.>,,..<<<<<<-....<<<.<<.<._______.___........_~~~~~~~~~~~~~~~~~~~~~~~~~~~~~~~~~~~~~~~~~~~~~~~~~~~>>>>>>..--.....>>>>>>:::::::	QEEW01225894.1	234-714	Arthropoda	Arachnida	Pseudoscorpiones	Chernetidae
U2	GCA_003123905.1	Cordylochernes_scorpioides	0.0028	TTTTTTGTCAGAAATGATAATGACAATATTGCCGTATCATGCTTAATTGCATTAAAAAAAATCTTTTGGGGAATATTCACTAAAGCAGACCACGGGCGAAGCCAGATAATGATTAATAGTAGGCAGGAACAAAATTCTACCAGCGAAACATTCACTAGAGCAGAAGACACACGAAGCCAGGTCATCTCTCTATATAAAATATCGTTTCTCGGCCTTTTGGCTAAGATCATGTAGTATGTCTCTAGATATTTTTATTTATATATATCTTTTTAAAAATCTATTCAGTAGAGAGAGGATGATATGTTTGCTCGAAAAATAAATTTCATGTATTATATAAATATATGACGTAACGAATTATATTATCATTATTATCTTAATATTCTGTGTGTTCCCGAATATTATTATCAATAATATTCGTTAGGCAAACTTTCACTCGGATAAAACCCGGGCGAATCCGGGTACACATTCGCTAGTATTATAT	AUCGUU..UCU.CGGCC..UUU.U......................................................GGCUA.AGAUCA-.-U..GUA.GU.......A......U----...----.--..----.---...----guc...................................................................ucua-.-.----...-----------ga.......................................................ua---.----UUU..........UUAUUUAUA......UAUAU.C.U.UUUU-----...........----.--------.............----.-...-..-a..........................................................................a...-.-----.......--------.---..-------....---.--.-.-------.---........-..................................................a------..--.....------AAUCUAU	::::::..<<<.-<<<<..___._~~~~~~~~~~~~~~~~~~~~~~~~~~~~~~~~~~~~~~~~~~~~~~~~~~~~~~>>>>-.>>>,,,,.,,..,,,.,,.......,......,,,,,...,,,<.<<..<<<_.___...____~~~~~~~~~~~~~~~~~~~~~~~~~~~~~~~~~~~~~~~~~~~~~~~~~~~~~~~~~~~~~~~~~~~~~~~~~~>.>.>>>>...,<<<<<<<___~~~~~~~~~~~~~~~~~~~~~~~~~~~~~~~~~~~~~~~~~~~~~~~~~~~~~~~~~~~>>>.>>>>,,,..........,,,,,,,,,......,,,,,.,.,.,,,,,,,,,...........<<<<.<<<<----.............<<<<.<..._.._~~~~~~~~~~~~~~~~~~~~~~~~~~~~~~~~~~~~~~~~~~~~~~~~~~~~~~~~~~~~~~~~~~~~~~~~~~~~...>.>>>>-.......->>>>>>>.>,,..<<<<<<-....<<<.<<.<._______.___........_~~~~~~~~~~~~~~~~~~~~~~~~~~~~~~~~~~~~~~~~~~~~~~~~~~~>>>>>>..--.....>>>>>>:::::::	QEEW01015671.1	20948-21428	Arthropoda	Arachnida	Pseudoscorpiones	Chernetidae
U2	GCA_003123905.1	Cordylochernes_scorpioides	0.0028	TTTAGTCAGAAATGATGATGACAATATTGCCGTATCATGTTTGATTGCATTAAAAAATTCTTTTGGGGAATATTCACTAAAGCAGACCACGGGCGAAGCCAGATAATGATTAATAGTAGGAGGCAGGAACAAAATTCTACAAGCGAAACATTCACTCGAGCAGAAGACACACGAAGCCAGGTCATCTCTATATATAAAATATCGTTTCTCGGCCTTTTGGCTAAGATCATGTAGTATATCTCTAGATATTTTTATTTAAGTATATCTTTTTAAAAATCTATTCAGTAGAGAGTGGATATGTTTGCTCTCGAAAAATAAATTTCATATATTATATAAATATATATGACGTAACGAATTATATTATCATTATTATCATAATATTCTGTGTGTTCCCGAATATTATTATCAATAATATTCGTTAGGCAAACTTTCACTCGGATAAAACCCGGGCGAAGCCGGGTACACATCCGCTAGTATATAT	AUCGUU..UCU.CGGCC..UUU.U......................................................GGCUA.AGAUCA-.-U..GUA.GU.......A......U----...----.--..----.---...----au.....................................................................cuc-.-.----...-----------uag.....................................................aua---.----UUU..........UUAUUUAAG......UAUAU.C.U.UUUUA----...........----.--------.............----.-...-..-...............................................................................-.-----.......--------.---..-------....---.--.-.-------.---........-a.................................................a------..--.....------AAUCUAU	::::::..<<<.-<<<<..___._~~~~~~~~~~~~~~~~~~~~~~~~~~~~~~~~~~~~~~~~~~~~~~~~~~~~~~>>>>-.>>>,,,,.,,..,,,.,,.......,......,,,,,...,,,<.<<..<<<_.___...____~~~~~~~~~~~~~~~~~~~~~~~~~~~~~~~~~~~~~~~~~~~~~~~~~~~~~~~~~~~~~~~~~~~~~~~~~~>.>.>>>>...,<<<<<<<___~~~~~~~~~~~~~~~~~~~~~~~~~~~~~~~~~~~~~~~~~~~~~~~~~~~~~~~~~~~>>>.>>>>,,,..........,,,,,,,,,......,,,,,.,.,.,,,,,,,,,...........<<<<.<<<<----.............<<<<.<..._.._~~~~~~~~~~~~~~~~~~~~~~~~~~~~~~~~~~~~~~~~~~~~~~~~~~~~~~~~~~~~~~~~~~~~~~~~~~~~...>.>>>>-.......->>>>>>>.>,,..<<<<<<-....<<<.<<.<._______.___........_~~~~~~~~~~~~~~~~~~~~~~~~~~~~~~~~~~~~~~~~~~~~~~~~~~~>>>>>>..--.....>>>>>>:::::::	QEEW01105320.1	8249-8729	Arthropoda	Arachnida	Pseudoscorpiones	Chernetidae
U2	GCA_003123905.1	Cordylochernes_scorpioides	0.0028	TTTTTTAGTTAGAAATGATGATAACAATATTTCCGTATCATGCTTGATTGCATTAAAAAATTCTTTTGGGGAATATTCACTAAAGCAGACCACGGGTAAAGCCAGATAATGATTAATAGTAGGCAGGAACAAAATTCTACCAGCGAAACATTCACTCGAGCAGAAGACACACGAAGCCAGGTCATCTCTATATATAAAATATCGTTTCTCGGCCTTTTGGCTAAGATCATGTAGTATATCTCTAGATATTTTTATTTAAGTATATCTTTTTAAAAATCTATTCAGTAGAGAGTGGATATGTTTGCTCGAAAAATAAATTTTATATATTATATAAATATATGACGTAACGAATTATATTATCATAATATTCAGTGTGTTCCCGAATATTATTATCAATAATATTCGTTAGGCAAACTTTTACTCGGATAAAACCCGGGCGAAGCCGGGTACACATCCGCTAGTATATGGCTACATTTTCGGA	AUCGUU..UCU.CGGCC..UUU.U......................................................GGCUA.AGAUCA-.-U..GUA.GU.......A......U----...----.--..----.---...----au.....................................................................cuc-.-.----...-----------uag.....................................................aua---.----UUU..........UUAUUUAAG......UAUAU.C.U.UUUUA----...........----.--------.............----.-...-..-...............................................................................-.-----.......--------.---..-------....---.--.-.-------.---........-a.................................................a------..--.....------AAUCUAU	::::::..<<<.-<<<<..___._~~~~~~~~~~~~~~~~~~~~~~~~~~~~~~~~~~~~~~~~~~~~~~~~~~~~~~>>>>-.>>>,,,,.,,..,,,.,,.......,......,,,,,...,,,<.<<..<<<_.___...____~~~~~~~~~~~~~~~~~~~~~~~~~~~~~~~~~~~~~~~~~~~~~~~~~~~~~~~~~~~~~~~~~~~~~~~~~~>.>.>>>>...,<<<<<<<___~~~~~~~~~~~~~~~~~~~~~~~~~~~~~~~~~~~~~~~~~~~~~~~~~~~~~~~~~~~>>>.>>>>,,,..........,,,,,,,,,......,,,,,.,.,.,,,,,,,,,...........<<<<.<<<<----.............<<<<.<..._.._~~~~~~~~~~~~~~~~~~~~~~~~~~~~~~~~~~~~~~~~~~~~~~~~~~~~~~~~~~~~~~~~~~~~~~~~~~~~...>.>>>>-.......->>>>>>>.>,,..<<<<<<-....<<<.<<.<._______.___........_~~~~~~~~~~~~~~~~~~~~~~~~~~~~~~~~~~~~~~~~~~~~~~~~~~~>>>>>>..--.....>>>>>>:::::::	QEEW01029981.1	455-935	Arthropoda	Arachnida	Pseudoscorpiones	Chernetidae
U2	GCA_003123905.1	Cordylochernes_scorpioides	0.0028	TTTTTTAGTCAGAAATGAATATGACAATATTGCTGTATCATGCTTGATTGACATCAACAAAATTCTTTGGGAGAATATTCACTAAAGCAGACCACGGGCGAAGCCAGATAATAATGTTGAGTAGGCAGGAACAAAATCTACCAAGAAACATTCACTCGAGCAGAAGACACACGAAGCAAGGTCCTCTCTATATATAAAATATCGTTTCTCGGCCTTTTGGCTAAGATCATGTAGTATATCTCTAGATATATTTATTTATATATATCTTTTTAAAAATCTATTCAGTAGAGAGAGAGGATATCTTTGCTCGAAAAATATATTTTATATAATATATAAATATATAATGTAACGAATATAAATATCATTATTATCATAATATTCTGTGTGTTTTCAAGAATATTCGTTAGGCAAACTTTCACTCGGATAAAACCCGGGCGAAGCCGGGTACACATCCGCTAGTATTTATATAATAAAACGACAT	AUCGUU..UCU.CGGCC..UUU.U......................................................GGCUA.AGAUCA-.-U..GUA.GU.......A......U----...----.--..----.---...----au......................................................................cu-.-.----...-----------cua....................................................gaua---.----UAU..........UUAUUUAUA......UAUAU.C.U.UUUU-----...........----.--------.............----.-...-..-a..........................................................................a...-.-----.......--------.---..-------....---.--.-.-------.---........-..................................................a------..--.....------AAUCUAU	::::::..<<<.-<<<<..___._~~~~~~~~~~~~~~~~~~~~~~~~~~~~~~~~~~~~~~~~~~~~~~~~~~~~~~>>>>-.>>>,,,,.,,..,,,.,,.......,......,,,,,...,,,<.<<..<<<_.___...____~~~~~~~~~~~~~~~~~~~~~~~~~~~~~~~~~~~~~~~~~~~~~~~~~~~~~~~~~~~~~~~~~~~~~~~~~~>.>.>>>>...,<<<<<<<___~~~~~~~~~~~~~~~~~~~~~~~~~~~~~~~~~~~~~~~~~~~~~~~~~~~~~~~~~~~>>>.>>>>,,,..........,,,,,,,,,......,,,,,.,.,.,,,,,,,,,...........<<<<.<<<<----.............<<<<.<..._.._~~~~~~~~~~~~~~~~~~~~~~~~~~~~~~~~~~~~~~~~~~~~~~~~~~~~~~~~~~~~~~~~~~~~~~~~~~~~...>.>>>>-.......->>>>>>>.>,,..<<<<<<-....<<<.<<.<._______.___........_~~~~~~~~~~~~~~~~~~~~~~~~~~~~~~~~~~~~~~~~~~~~~~~~~~~>>>>>>..--.....>>>>>>:::::::	QEEW01027563.1	17110-17590	Arthropoda	Arachnida	Pseudoscorpiones	Chernetidae
U2	GCA_003123905.1	Cordylochernes_scorpioides	0.0028	TTGTCAAAAATGATGATGACAATATTGCTGTATCATGCTTGATTGATATAAACAAAATTCTTTAAGTGTGGAATATTCATTTAAGCAGACCATGGGCGAAGCCAGATAATAATATTTAGTAGGCAGGAACAAAATTCTATCAGCGAAACATTCACTCGAGCAGAAGACACACGAAGCCAGGTCATCTCTATATATAAAATATCGTTTCTCGGCCTTTTGGCTAAGATCATGTAGTATATCTCTAGATATATTTATTTATATATATCTTTTTAAAAATCTATTCAGTAGAGAGATTATATATGTTTTCTTGAAAAATATATTTTATATATTATATATATAAATATATAATGTAACGAATATTGTTATCATTATTATCATAATATTCTGTGTGTTCTGGAATATTATTATCAATAATATTCGTTAGGCAAACTTTCACTCGGATAAAACCCGGGCGAAGCCGGGTACACATCCGCTATTAGAT	AUCGUU..UCU.CGGCC..UUU.U......................................................GGCUA.AGAUCA-.-U..GUA.GU.......A......U----...----.--..----.---...----au.....................................................................cuc-.-.----...-----------uag.....................................................aua---.----UAU..........UUAUUUAUA......UAUAU.C.U.UUUU-----...........----.--------.............----.-...-..-a..........................................................................a...-.-----.......--------.---..-------....---.--.-.-------.---........-..................................................a------..--.....------AAUCUAU	::::::..<<<.-<<<<..___._~~~~~~~~~~~~~~~~~~~~~~~~~~~~~~~~~~~~~~~~~~~~~~~~~~~~~~>>>>-.>>>,,,,.,,..,,,.,,.......,......,,,,,...,,,<.<<..<<<_.___...____~~~~~~~~~~~~~~~~~~~~~~~~~~~~~~~~~~~~~~~~~~~~~~~~~~~~~~~~~~~~~~~~~~~~~~~~~~>.>.>>>>...,<<<<<<<___~~~~~~~~~~~~~~~~~~~~~~~~~~~~~~~~~~~~~~~~~~~~~~~~~~~~~~~~~~~>>>.>>>>,,,..........,,,,,,,,,......,,,,,.,.,.,,,,,,,,,...........<<<<.<<<<----.............<<<<.<..._.._~~~~~~~~~~~~~~~~~~~~~~~~~~~~~~~~~~~~~~~~~~~~~~~~~~~~~~~~~~~~~~~~~~~~~~~~~~~~...>.>>>>-.......->>>>>>>.>,,..<<<<<<-....<<<.<<.<._______.___........_~~~~~~~~~~~~~~~~~~~~~~~~~~~~~~~~~~~~~~~~~~~~~~~~~~~>>>>>>..--.....>>>>>>:::::::	QEEW01018786.1	50922-51402	Arthropoda	Arachnida	Pseudoscorpiones	Chernetidae
U2	GCA_003123905.1	Cordylochernes_scorpioides	0.0028	TATTTTAGTCAGAAATGATTATGACAACATTGCTGTATCATGCTTGATTGACATAAACAAAATTCTTTAGTAGAATATTCACTATAACAGACCACGGGCGAAGCCAGATAATCATTTTTAGTAGGCAGGAACAAAATTCTACCAGCGAAACATTGATTCGAGCAGAAGACACACGAAGCCAGGTCATCTCTATATAAAATATCGTTTCTCGGCCTTTTGGCTAAGATCATGTAGTATATCTCTAGATATATTTATTTATATATATCTTTTTAAAAATCTATTCAGTAGACAGAGGGGATATGTTTTCTCGCGAAAAATATATTTTATATATTATAAAAATATATAATGTAACGAATATTATTATCATTATTATCATAATATTCTATGTGTTCCGGAATATTATTATCAATAATATTATTATTATATATTATTATCAAAAATAATTATCAATATATTAAATATCAATATATATCAATATAGA	AUCGUU..UCU.CGGCC..UUU.U......................................................GGCUA.AGAUCA-.-U..GUA.GU.......A......U----...----.--..----.---...----au......................................................................cu-.-.----...-----------cua....................................................gaua---.----UAU..........UUAUUUAUA......UAUAU.C.U.UUUU-----...........----.--------.............----.-...-..-a..........................................................................a...-.-----.......--------.---..-------....---.--.-.-------.---........-..................................................a------..--.....------AAUCUAU	::::::..<<<.-<<<<..___._~~~~~~~~~~~~~~~~~~~~~~~~~~~~~~~~~~~~~~~~~~~~~~~~~~~~~~>>>>-.>>>,,,,.,,..,,,.,,.......,......,,,,,...,,,<.<<..<<<_.___...____~~~~~~~~~~~~~~~~~~~~~~~~~~~~~~~~~~~~~~~~~~~~~~~~~~~~~~~~~~~~~~~~~~~~~~~~~~>.>.>>>>...,<<<<<<<___~~~~~~~~~~~~~~~~~~~~~~~~~~~~~~~~~~~~~~~~~~~~~~~~~~~~~~~~~~~>>>.>>>>,,,..........,,,,,,,,,......,,,,,.,.,.,,,,,,,,,...........<<<<.<<<<----.............<<<<.<..._.._~~~~~~~~~~~~~~~~~~~~~~~~~~~~~~~~~~~~~~~~~~~~~~~~~~~~~~~~~~~~~~~~~~~~~~~~~~~~...>.>>>>-.......->>>>>>>.>,,..<<<<<<-....<<<.<<.<._______.___........_~~~~~~~~~~~~~~~~~~~~~~~~~~~~~~~~~~~~~~~~~~~~~~~~~~~>>>>>>..--.....>>>>>>:::::::	QEEW01040149.1	9556-10036	Arthropoda	Arachnida	Pseudoscorpiones	Chernetidae
U2	GCA_003123905.1	Cordylochernes_scorpioides	0.0028	TTTAAGTCAGAAATGATGATGACAATATTGCTGTATCATGCTTGATTGACATAAACAAATTTCTTTAGGGGAATATTCACTAAAGCAGACCACGGGCGAAGCCAGATAATAATCTTTCGTAGGCAGGAAAAAAATTATACCAGCGAAACATTCACTCGAGCAGAAGACACACGAAGCCAGGTCATCTCTATACATAAAATATCGTTTCTCGGCCTTTTGGCTAAGATCATGTAGTATATCTCTAGAAATTTTTATTTATATATATCTTTTTAAAAATCTATTCAGTAGAGAGAGTGGATATGTTTGCTCGAAATATATATTTTATATATTATATAAATATATAAGGTAACGAATATTATTATCATTATTATCATAATATTCTGTGTGTTCCGGAATATTATTATCAATAATATTCGTTAGGCAAACTTTCACTCGGATAAAACCCGGGCGAAGCCGGGTACACATCCGCTAGTGATTTTAT	AUCGUU..UCU.CGGCC..UUU.U......................................................GGCUA.AGAUCA-.-U..GUA.GU.......A......U----...----.--..----.---...----auc...................................................................ucua-.-.----...-----------ga.......................................................aa---.----UUU..........UUAUUUAUA......UAUAU.C.U.UUUU-----...........----.--------.............----.-...-..-a..........................................................................a...-.-----.......--------.---..-------....---.--.-.-------.---........-..................................................a------..--.....------AAUCUAU	::::::..<<<.-<<<<..___._~~~~~~~~~~~~~~~~~~~~~~~~~~~~~~~~~~~~~~~~~~~~~~~~~~~~~~>>>>-.>>>,,,,.,,..,,,.,,.......,......,,,,,...,,,<.<<..<<<_.___...____~~~~~~~~~~~~~~~~~~~~~~~~~~~~~~~~~~~~~~~~~~~~~~~~~~~~~~~~~~~~~~~~~~~~~~~~~~>.>.>>>>...,<<<<<<<___~~~~~~~~~~~~~~~~~~~~~~~~~~~~~~~~~~~~~~~~~~~~~~~~~~~~~~~~~~~>>>.>>>>,,,..........,,,,,,,,,......,,,,,.,.,.,,,,,,,,,...........<<<<.<<<<----.............<<<<.<..._.._~~~~~~~~~~~~~~~~~~~~~~~~~~~~~~~~~~~~~~~~~~~~~~~~~~~~~~~~~~~~~~~~~~~~~~~~~~~~...>.>>>>-.......->>>>>>>.>,,..<<<<<<-....<<<.<<.<._______.___........_~~~~~~~~~~~~~~~~~~~~~~~~~~~~~~~~~~~~~~~~~~~~~~~~~~~>>>>>>..--.....>>>>>>:::::::	QEEW01042338.1	24071-24551	Arthropoda	Arachnida	Pseudoscorpiones	Chernetidae
U2	GCA_003123905.1	Cordylochernes_scorpioides	0.0028	AGTTAATGATTATGATAATATTGCTCTATCATGTTTGATTGTCAGAATCGAAATTTCTTCGCGGACAAAACATTCGCTCGATAAGCAAAAGACGGATGAAGCCAGATCATCATTTTTAGTAGGCAGGAAAAAAATTCGAACAACAAAACATTCACTTGAGCAGAAAACACACAAAGTCAAGTCATATCTCTATATAAAATTTCACTTCTCGGCCTTTTGGCTAAGTTCAAAGTATAGTATCTCTCTCTATTAAAGTCAATAAATTAATATATGTATATATCACCATGTATATCAATATAACTCTCATTTAAAGTAGTTAAATTTTCAATTACTATATCATTATTATATATTTACTATCATCATTATTTTCTAATTATAATTATGAAGAAAATTGGTTTCTAAAAATAGCCTAAAATCATTTCCAGGGCCAAAAAGGATCCCATGAAAAATTGGGTTGTATTTTACACAGTATATTAGAAGTTTATACCAAATACCACACAGGAAA	UUCACU..UCU.CGGCC..UUU.U......................................................GGCUA.AGUUCAAaGU..AUA.GU.......A......UCUCU..cUCUA.UU..AAAG.UCA...AUAA..........................................................................A.U.UAAU...AUAUGU--AU-...........................................................AUA.UCACC--a.......ugUAUAUC---......-----.-.-.---------...........----.--------.............----.-...-..-a.........................................................................au...-.-----.......--------.---..-------....---.--.-.-------.---........-a.................................................u------..--.....------AACUCUC	::::::..<<<.-<<<<..___._~~~~~~~~~~~~~~~~~~~~~~~~~~~~~~~~~~~~~~~~~~~~~~~~~~~~~~>>>>-.>>>,,,,.,,..,,,.,,.......,......,,,,,...,,,<.<<..<<<_.___...____~~~~~~~~~~~~~~~~~~~~~~~~~~~~~~~~~~~~~~~~~~~~~~~~~~~~~~~~~~~~~~~~~~~~~~~~~~>.>.>>>>...,<<<<<<<___~~~~~~~~~~~~~~~~~~~~~~~~~~~~~~~~~~~~~~~~~~~~~~~~~~~~~~~~~~~>>>.>>>>,,,..........,,,,,,,,,......,,,,,.,.,.,,,,,,,,,...........<<<<.<<<<----.............<<<<.<..._.._~~~~~~~~~~~~~~~~~~~~~~~~~~~~~~~~~~~~~~~~~~~~~~~~~~~~~~~~~~~~~~~~~~~~~~~~~~~~...>.>>>>-.......->>>>>>>.>,,..<<<<<<-....<<<.<<.<._______.___........_~~~~~~~~~~~~~~~~~~~~~~~~~~~~~~~~~~~~~~~~~~~~~~~~~~~>>>>>>..--.....>>>>>>:::::::	QEEW01047539.1	2858-3362	Arthropoda	Arachnida	Pseudoscorpiones	Chernetidae
U2	GCA_003123905.1	Cordylochernes_scorpioides	0.0028	CACCCCCTCTCTAAAGCATCCTATTTTGGTGAGTCCCAAGAAGGGGCACTATAGACAGGTTTAACTGTAATTTAAAACAAAATTTGAACCTTGAAGAAGATTGTCAATCACAAATATCAAACAAACAGCTATTGTTTTTTTTTATTTCTTTGGTACAAATTTCAATATGCTATACCAAATACTATACACACTTCTCGTACATCGCTTCTCGGCCTTTTAGCTAAGATCAAAGTGTAGTACACACTTCTCACTACACTATGCACAATATATTTATACATATATGCAAATTTATAGGGGGGGGGGGGGGGGGNNNNNNNNNNNNNNNNNNNNNNNNNNNNNNNNNNNNNNNNNNNNNNNNNNNNNNNNNNNNNNNNNNNNNNNNNNNNNNNNNNNNTTACCTTGTGTTTGATAAGGCACAATTTTGATTATAGATTATAAACACAAGGTAATAAGATCCAAATAAATAAATAGTGTGTGATGTTTCGGTAACAG	AUCGCU..UCU.CGGCC..UUU.U......................................................AGCUA.AGAUCAAaGU..GUA.GU.......A......-----...----.--..----.---...----caca.................................................................cuucu-.-.----...-----------cacuaca............................................cuaugcac---.----AAU..........AUAUUUAUA......CAUA-.-.-.---------...........----.--------.............----.-...-..-u.........................................................................au...-.-----.......--------.---..-------....---.--.-.-------.---........-g................................................ca------..--.....------AAUUUAU	::::::..<<<.-<<<<..___._~~~~~~~~~~~~~~~~~~~~~~~~~~~~~~~~~~~~~~~~~~~~~~~~~~~~~~>>>>-.>>>,,,,.,,..,,,.,,.......,......,,,,,...,,,<.<<..<<<_.___...____~~~~~~~~~~~~~~~~~~~~~~~~~~~~~~~~~~~~~~~~~~~~~~~~~~~~~~~~~~~~~~~~~~~~~~~~~~>.>.>>>>...,<<<<<<<___~~~~~~~~~~~~~~~~~~~~~~~~~~~~~~~~~~~~~~~~~~~~~~~~~~~~~~~~~~~>>>.>>>>,,,..........,,,,,,,,,......,,,,,.,.,.,,,,,,,,,...........<<<<.<<<<----.............<<<<.<..._.._~~~~~~~~~~~~~~~~~~~~~~~~~~~~~~~~~~~~~~~~~~~~~~~~~~~~~~~~~~~~~~~~~~~~~~~~~~~~...>.>>>>-.......->>>>>>>.>,,..<<<<<<-....<<<.<<.<._______.___........_~~~~~~~~~~~~~~~~~~~~~~~~~~~~~~~~~~~~~~~~~~~~~~~~~~~>>>>>>..--.....>>>>>>:::::::	QEEW01021354.1	22492-22983	Arthropoda	Arachnida	Pseudoscorpiones	Chernetidae
U2	GCA_003123905.1	Cordylochernes_scorpioides	0.0028	CACCCCCTCTCTAAAGCATCCTATTTTGGTGAGTCCCAAGAAGGGGCACTATAGACAGGTTTAACTGTAATTTAAAACAAAATTTGAACCTTGAAGAAGATTGTCAATCACAAATATCAAACAAACAGCTATTGTTTTTTTTTATTTCTTTGGTACAAATTTCAATATGCTATACCAAATACTATACACACTTCTCGTACATCGCTTCTCGGCCTTTTAGCTAAGATCAAAGTGTAGTACACACTTCTCACTACACTATGCACAATATATTTATACATATATGCAAATTTATAGGGGGGGGGGGGGGGGGGGGGGGGGGG	AUCGCU..UCU.CGGCC..UUU.U......................................................AGCUA.AGAUCAAaGU..GUA.GU.......A......-----...----.--..----.---...----caca..................................................................cuuc-.-.----...-----------ucacuaca...........................................cuaugcac---.----AAU..........AUAUUUAUA......CAUA-.-.-.---------...........----.--------.............----.-...-..-ua........................................................................ug...-.-----.......--------.---..-------....---.--.-.-------.---........-c.................................................a------..--.....------AAUUUAU	::::::..<<<.-<<<<..___._~~~~~~~~~~~~~~~~~~~~~~~~~~~~~~~~~~~~~~~~~~~~~~~~~~~~~~>>>>-.>>>,,,,.,,..,,,.,,.......,......,,,,,...,,,<.<<..<<<_.___...____~~~~~~~~~~~~~~~~~~~~~~~~~~~~~~~~~~~~~~~~~~~~~~~~~~~~~~~~~~~~~~~~~~~~~~~~~~>.>.>>>>...,<<<<<<<___~~~~~~~~~~~~~~~~~~~~~~~~~~~~~~~~~~~~~~~~~~~~~~~~~~~~~~~~~~~>>>.>>>>,,,..........,,,,,,,,,......,,,,,.,.,.,,,,,,,,,...........<<<<.<<<<----.............<<<<.<..._.._~~~~~~~~~~~~~~~~~~~~~~~~~~~~~~~~~~~~~~~~~~~~~~~~~~~~~~~~~~~~~~~~~~~~~~~~~~~~...>.>>>>-.......->>>>>>>.>,,..<<<<<<-....<<<.<<.<._______.___........_~~~~~~~~~~~~~~~~~~~~~~~~~~~~~~~~~~~~~~~~~~~~~~~~~~~>>>>>>..--.....>>>>>>:::::::	QEEW01199040.1	1-320	Arthropoda	Arachnida	Pseudoscorpiones	Chernetidae
U2	GCA_003123905.1	Cordylochernes_scorpioides	0.0029	TTTTTAGTCAGAAATGATTATGACAATATTGCTGTATCATGCTTGATTGACATAAACAAAATTATTTAGGGGAATATTCACTAAAGCAGACCAAAGGCGAAGCCAAATAATAATTTTTAGTAGGCAGGAACAAAATCTACCAGCGAAACTTTCACTCGAGCAGAAGACACACGAAGCCAGGTCATCTCAATATATAAAATATCGTTTCTCGGCCTTTTGGCTAAGATCATGTAGTATATCTCTAGATATTTTTATTTATATATATCTTTTAAAAAATCTTTTCAGTAGAGAGAGATGATATGTTTGATCGAAAAATATATTTTATATCTACTTATATATTTGCCTTATTCTGTCTGTTTGTCTGTCTGATGCTCACGGATGGGATTTTTCATAACCATCGGTGGTTTAGTGGTAGAATGCTCGCCTGCCACGCGGGCGGCCCGGGTTCGATTCCCGGCCGATGCATTTTTTTTTTTACAAT	AUCGUU..UCU.CGGCC..UUU.U......................................................GGCUA.AGAUCA-.-U..GUA.GU.......A......U----...----.--..----.---...----aucu..................................................................cuag-.-.----...-----------a........................................................ua---.----UUU..........UUAUUUAUA......UAUAU.C.U.UUUAA----...........----.--------.............----.-...-..-...............................................................................-.-----.......--------.---..-------....---.--.-.-------.---........-a.................................................a------..--.....------AAUCUUU	::::::..<<<.-<<<<..___._~~~~~~~~~~~~~~~~~~~~~~~~~~~~~~~~~~~~~~~~~~~~~~~~~~~~~~>>>>-.>>>,,,,.,,..,,,.,,.......,......,,,,,...,,,<.<<..<<<_.___...____~~~~~~~~~~~~~~~~~~~~~~~~~~~~~~~~~~~~~~~~~~~~~~~~~~~~~~~~~~~~~~~~~~~~~~~~~~>.>.>>>>...,<<<<<<<___~~~~~~~~~~~~~~~~~~~~~~~~~~~~~~~~~~~~~~~~~~~~~~~~~~~~~~~~~~~>>>.>>>>,,,..........,,,,,,,,,......,,,,,.,.,.,,,,,,,,,...........<<<<.<<<<----.............<<<<.<..._.._~~~~~~~~~~~~~~~~~~~~~~~~~~~~~~~~~~~~~~~~~~~~~~~~~~~~~~~~~~~~~~~~~~~~~~~~~~~~...>.>>>>-.......->>>>>>>.>,,..<<<<<<-....<<<.<<.<._______.___........_~~~~~~~~~~~~~~~~~~~~~~~~~~~~~~~~~~~~~~~~~~~~~~~~~~~>>>>>>..--.....>>>>>>:::::::	QEEW01008698.1	35389-35869	Arthropoda	Arachnida	Pseudoscorpiones	Chernetidae
U2	GCA_003123905.1	Cordylochernes_scorpioides	0.0029	TTTTTTTAGTCAGAAAAAATGGTGACAATATTGCCGTATCATGCTTGATTGCATTGAAAAATTCGTCTGGGGAATATTCACTAAAGCAGACCACGGGCGAAGCCAGATAATGATTAATAGTAGGCAGGAACAAAATTCTACCAGTGAAACATAACTCGAGGAGAAGACTCACGAAGCCAGGTCATCTCTATATATAAAATATCGTTTCTCGGCCTTTTGGCTAAGATCATGTAGTATATCTCTAGATATTTTTATTTATGTAATCTTTTAAAAAATCTATTCAGTAGAGAGTGGATATGTTTGCTCGAAAAATAAATTTCATATATTATATAAATATATGACGTAACGAATTATATTATCATTATTATCATAATATTCTGTGTGTTCCCGAATATTATTATCAATAATATTC	AUCGUU..UCU.CGGCC..UUU.U......................................................GGCUA.AGAUCA-.-U..GUA.GU.......A......U----...----.--..----.---...----auc...................................................................ucua-.-.----...-----------g........................................................au---.----AUU..........UUUAUUUAU......GUAAU.C.U.UUUA-----...........----.--------.............----.-...-..-a..........................................................................a...-.-----.......--------.---..-------....---.--.-.-------.---........-..................................................a------..--.....------AAUCUAU	::::::..<<<.-<<<<..___._~~~~~~~~~~~~~~~~~~~~~~~~~~~~~~~~~~~~~~~~~~~~~~~~~~~~~~>>>>-.>>>,,,,.,,..,,,.,,.......,......,,,,,...,,,<.<<..<<<_.___...____~~~~~~~~~~~~~~~~~~~~~~~~~~~~~~~~~~~~~~~~~~~~~~~~~~~~~~~~~~~~~~~~~~~~~~~~~~>.>.>>>>...,<<<<<<<___~~~~~~~~~~~~~~~~~~~~~~~~~~~~~~~~~~~~~~~~~~~~~~~~~~~~~~~~~~~>>>.>>>>,,,..........,,,,,,,,,......,,,,,.,.,.,,,,,,,,,...........<<<<.<<<<----.............<<<<.<..._.._~~~~~~~~~~~~~~~~~~~~~~~~~~~~~~~~~~~~~~~~~~~~~~~~~~~~~~~~~~~~~~~~~~~~~~~~~~~~...>.>>>>-.......->>>>>>>.>,,..<<<<<<-....<<<.<<.<._______.___........_~~~~~~~~~~~~~~~~~~~~~~~~~~~~~~~~~~~~~~~~~~~~~~~~~~~>>>>>>..--.....>>>>>>:::::::	QEEW01059479.1	1-412	Arthropoda	Arachnida	Pseudoscorpiones	Chernetidae
U2	GCA_003123905.1	Cordylochernes_scorpioides	0.0029	TTTTAGTCAGAAATGATAATAACAATATTGTTGTATCATGCTTGATTGACATAAACAAAATTCTTTAGGGGAATATTCACTAAAGCAGACCACGGTCGAAGCCAGATAATAATTTTTAGTAGGCAGGAACAAAATGCCACCAGCGAAACATTCACTCGAGCAGAAGACACACGAAGCCAGGTCATCTCTATATATAAAATATCGTTTCTCGGCCTTTTGGCTAAGATCATGTAGTATATCTCTAGATATTTTTTGACGTGACAACGTCTTAAATTAGGTTGCGGCTGGGAGTCACTTATGAAAAAGTGTAACGCCCGGTAACGTTACGATGAGTCATCGAACGAGAGTGCTGCGCGCGCAGCTGCGCGCGCAGCGCTAGAGAATTAGGCGCATTGAATCGGCGCATGCTTGTCTCTGTCTTTGTCTTTCTCGAACGTTCTTGGCGTTGGAAAAACAAGAAAGCGTCATAATACAAGTTC	AUCGUU..UCU.CGGCC..UUU.U......................................................GGCUA.AGAUCAU.GU..---.--.......-......-----...----.--..----.---...----..........................................................................-.-.----...-----------a.........................................................g---.----UA-..........UAUCUCUAG......AUAUU.U.U.UUGACGUGA...........CAAC.GUCUUAAA.............----.-...-..-...............................................................................-.-----.......-UUAGGUU.GCG..GCUGGGA....GUC.AC.U.UAUGAAA.AAG........-...................................................UGUAAC..-G.....CCCGGUAACGUUA	::::::..<<<.-<<<<..___._~~~~~~~~~~~~~~~~~~~~~~~~~~~~~~~~~~~~~~~~~~~~~~~~~~~~~~>>>>-.>>>,,,,.,,..,,,.,,.......,......,,,,,...,,,<.<<..<<<_.___...____~~~~~~~~~~~~~~~~~~~~~~~~~~~~~~~~~~~~~~~~~~~~~~~~~~~~~~~~~~~~~~~~~~~~~~~~~~>.>.>>>>...,<<<<<<<___~~~~~~~~~~~~~~~~~~~~~~~~~~~~~~~~~~~~~~~~~~~~~~~~~~~~~~~~~~~>>>.>>>>,,,..........,,,,,,,,,......,,,,,.,.,.,,,,,,,,,...........<<<<.<<<<----.............<<<<.<..._.._~~~~~~~~~~~~~~~~~~~~~~~~~~~~~~~~~~~~~~~~~~~~~~~~~~~~~~~~~~~~~~~~~~~~~~~~~~~~...>.>>>>-.......->>>>>>>.>,,..<<<<<<-....<<<.<<.<._______.___........_~~~~~~~~~~~~~~~~~~~~~~~~~~~~~~~~~~~~~~~~~~~~~~~~~~~>>>>>>..--.....>>>>>>:::::::	QEEW01032738.1	19452-19977	Arthropoda	Arachnida	Pseudoscorpiones	Chernetidae
U2	GCA_003123905.1	Cordylochernes_scorpioides	0.0029	GAAGCCGTCTGCTTGAACATCCCTGGAATCTTCTGGCTCGTTATACCGTACGCTAATGATACTTGCATTGTTTGCTCATTGCTGATTGTTTGATTTCGCATTCTTCAAGAGTCAATTTAGGTCAAATGGGGTGGATTAAGAGGAAGAACCTGTCCAGAAGCAACCCGTATCTACCGTCTACCAGTGCAACTACTTATGTAATCGCTTCTCGGCCTTTTGGCTAAGATCAAAGTGTACTTATGTAATTTGGAAGATGATATGATATTACATGCAACCTTCACTGAGAAACAACCTTCAAGAAGAATAGACCATAATGATACATCCATATTTTGACGGATTCCTATGGGACTATACTGTATATACATGAATATAAACATCATGATATATTAGCACATGAATGCCATCCTTCCACAACTTTATATTGTATTCTTCCCTCAAAATATACTCTATCACTTCACTAGCATAAACACCTTTTTGTA	AUCGCU..UCU.CGGCC..UUU.U......................................................GGCUA.AGAUCAAaGU..GUA.--.......-......-----...----.--..----.---...----cuuaug..............................................................uaauuu-.-.----...-----------ggaa..................................................gauga---.----UAU..........GAUAUUA--......-----.-.-.---------...........----.--------.............----.-...-..-c..........................................................................a...-.-----.......--------.---..-------....---.--.-.-------.---........-u................................................gc------..--.....------AACCUUC	::::::..<<<.-<<<<..___._~~~~~~~~~~~~~~~~~~~~~~~~~~~~~~~~~~~~~~~~~~~~~~~~~~~~~~>>>>-.>>>,,,,.,,..,,,.,,.......,......,,,,,...,,,<.<<..<<<_.___...____~~~~~~~~~~~~~~~~~~~~~~~~~~~~~~~~~~~~~~~~~~~~~~~~~~~~~~~~~~~~~~~~~~~~~~~~~~>.>.>>>>...,<<<<<<<___~~~~~~~~~~~~~~~~~~~~~~~~~~~~~~~~~~~~~~~~~~~~~~~~~~~~~~~~~~~>>>.>>>>,,,..........,,,,,,,,,......,,,,,.,.,.,,,,,,,,,...........<<<<.<<<<----.............<<<<.<..._.._~~~~~~~~~~~~~~~~~~~~~~~~~~~~~~~~~~~~~~~~~~~~~~~~~~~~~~~~~~~~~~~~~~~~~~~~~~~~...>.>>>>-.......->>>>>>>.>,,..<<<<<<-....<<<.<<.<._______.___........_~~~~~~~~~~~~~~~~~~~~~~~~~~~~~~~~~~~~~~~~~~~~~~~~~~~>>>>>>..--.....>>>>>>:::::::	QEEW01059373.1	8237-8715	Arthropoda	Arachnida	Pseudoscorpiones	Chernetidae
U2	GCA_003123905.1	Cordylochernes_scorpioides	0.0029	ATTTGGCCAACCCATTTGTTTTAATAAATCAAGAAAAGCCATCCACGAACGCGTTTCGGGCTGTTGGCTCTCGTCAGCGTGGAGCAGGCTGTACTATTATCATTTTTTCATATATATATAAATATATATTTATAATACAAATGAAAACACCAAGATGCGAATGTTTCTTTTCACAAATGAATCAAACTTCTACTGTCTTTATAGCTTCTCGGCCTTTTGGCTTAGATCAAAGTGTTCTTATTGCGATGAAAATATATATATATTGGGAGGGCTTGGCTTATCAGTGGTGAACCCTCCAAGAGATTTCGCCAATTTAATCTACCAGACCACTTCTATAGAGCTCTAATACTGTAATGGATCATTCTGCTTATATATGCTACACTTGAAGGTGGTATCTTATAAATGGTAATTAGACGAAAAAACATGGTGAAGGAAGACGAGTTTCTTTTATATATGAGAAGATAAATAAATCTATATATATTTTTAGATAAAAAATAATAAAATTTAGCAATGATGCA	AUAGCU..UCU.CGGCC..UUU.U......................................................GGCUU.AGAUCAAaGU..GU-.--.......-......-----...----.--..----.---...----u........................................................................c-.-.----...-----------u.........................................................u---.----A--..........-UUGCGAUG......AAAAU.A.U.AUAUAUAUU...........GGG-.--------.............AGGG.C...U..U...............................................................................G.GCUUA.......-------U.CAG..UGGUGAA....CC-.--.-.-------.---........-cucc...........................................aaga----GA..UU.....UCGCCAAUUUAAU	::::::..<<<.-<<<<..___._~~~~~~~~~~~~~~~~~~~~~~~~~~~~~~~~~~~~~~~~~~~~~~~~~~~~~~>>>>-.>>>,,,,.,,..,,,.,,.......,......,,,,,...,,,<.<<..<<<_.___...____~~~~~~~~~~~~~~~~~~~~~~~~~~~~~~~~~~~~~~~~~~~~~~~~~~~~~~~~~~~~~~~~~~~~~~~~~~>.>.>>>>...,<<<<<<<___~~~~~~~~~~~~~~~~~~~~~~~~~~~~~~~~~~~~~~~~~~~~~~~~~~~~~~~~~~~>>>.>>>>,,,..........,,,,,,,,,......,,,,,.,.,.,,,,,,,,,...........<<<<.<<<<----.............<<<<.<..._.._~~~~~~~~~~~~~~~~~~~~~~~~~~~~~~~~~~~~~~~~~~~~~~~~~~~~~~~~~~~~~~~~~~~~~~~~~~~~...>.>>>>-.......->>>>>>>.>,,..<<<<<<-....<<<.<<.<._______.___........_~~~~~~~~~~~~~~~~~~~~~~~~~~~~~~~~~~~~~~~~~~~~~~~~~~~>>>>>>..--.....>>>>>>:::::::	QEEW01021119.1	14741-15258	Arthropoda	Arachnida	Pseudoscorpiones	Chernetidae
U2	GCA_003123905.1	Cordylochernes_scorpioides	0.0029	TTTTTAGTCAGAAATGATGATGACAATATTGACGTATCATGCTTGATTTGCATTAAAAAAATCTTTTGGGGAATATTCACTAAAGCAGACCACGGGCGAAGCCAGATAATGATTAATAGTAGGCAGGAACAAAATTCCACCAGCGAAACATTCACTCGAGCAGAAGACACACGAAGCCAGGTTATCTCTATATATAAAATATCGTTTCTCGGCCTTTTGGCTAAGATCATGTAGTATATCTCTGGATATTTTATTTATGTATATCTTTTTAAAAATCTATTCAGTAGAGAGAGGATAAGTTTGCTCGAAAAATAAATTTCATATATTATATAAATATATGACGTAACGAATTATATTATCATTATTATCATATTATTCTGTGTGTTCCCGAATATTATTATCAATAATATTCGTTAGGCAAACTTTCACTCGGATAAAACCCGGGAGAAGCCGGGTACACATCCTCTTATATATATATAT	AUCGUU..UCU.CGGCC..UUU.U......................................................GGCUA.AGAUCA-.-U..GUA.GU.......A......U----...----.--..----.---...----auc...................................................................ucug-.-.----...-----------g........................................................au---.----AUU..........UUAUUUAUG......UAUAU.C.U.UUUU-----...........----.--------.............----.-...-..-a..........................................................................a...-.-----.......--------.---..-------....---.--.-.-------.---........-..................................................a------..--.....------AAUCUAU	::::::..<<<.-<<<<..___._~~~~~~~~~~~~~~~~~~~~~~~~~~~~~~~~~~~~~~~~~~~~~~~~~~~~~~>>>>-.>>>,,,,.,,..,,,.,,.......,......,,,,,...,,,<.<<..<<<_.___...____~~~~~~~~~~~~~~~~~~~~~~~~~~~~~~~~~~~~~~~~~~~~~~~~~~~~~~~~~~~~~~~~~~~~~~~~~~>.>.>>>>...,<<<<<<<___~~~~~~~~~~~~~~~~~~~~~~~~~~~~~~~~~~~~~~~~~~~~~~~~~~~~~~~~~~~>>>.>>>>,,,..........,,,,,,,,,......,,,,,.,.,.,,,,,,,,,...........<<<<.<<<<----.............<<<<.<..._.._~~~~~~~~~~~~~~~~~~~~~~~~~~~~~~~~~~~~~~~~~~~~~~~~~~~~~~~~~~~~~~~~~~~~~~~~~~~~...>.>>>>-.......->>>>>>>.>,,..<<<<<<-....<<<.<<.<._______.___........_~~~~~~~~~~~~~~~~~~~~~~~~~~~~~~~~~~~~~~~~~~~~~~~~~~~>>>>>>..--.....>>>>>>:::::::	QEEW01017984.1	30392-30871	Arthropoda	Arachnida	Pseudoscorpiones	Chernetidae
U2	GCA_003123905.1	Cordylochernes_scorpioides	0.0029	TTTTTAGTCAAAAATGATTATGACAATATTGCCGTCTTATGCTTGATTGACATAAACAAAATTCTTTAGGGGAATATTCACTAAAGCAGACCACAGGCGTAGCCATATAATAATTTTTAGTGGGCAGGAACAAAATCTACTAGCGAAACATTCACTCGAACAGAAGACACACGGAGCCAGGTCATCTCTATATATAAAATATCGTTTCTCGGCCTTTTGGCTAAGATCATGTAGTATATCTCTAGAAATTCGTATTTATATATATCTTTTTAAAAATTTATTCAGTAGAGAGAGTGGATAGGTTTTCTCGAAAAATATATTTTATATCCTTCCTTCCTCTCCTTCCTTATATCTATAAAAATGAAATCCAAAATCGATGTTTGTTTTCGCGTTGCGCAAAATCTATAAAATCAATCATTATAAAATTTCGCATGTAGGTAGCTGAAGAATTCGTTCAACATATAGGCTATTCAAAAAACTA	AUCGUU..UCU.CGGCC..UUU.U......................................................GGCUA.AGAUCA-.-U..GUA.GU.......A......U----...----.--..----.---...----auc....................................................................ucu-.-.----...-----------ag......................................................aaa---.----UU-.........cGUAUUUAUA......UAUAU.C.U.UUUUA----...........----.--------.............----.-...-..-...............................................................................-.-----.......--------.---..-------....---.--.-.-------.---........-a.................................................a------..--.....------AAUUUAU	::::::..<<<.-<<<<..___._~~~~~~~~~~~~~~~~~~~~~~~~~~~~~~~~~~~~~~~~~~~~~~~~~~~~~~>>>>-.>>>,,,,.,,..,,,.,,.......,......,,,,,...,,,<.<<..<<<_.___...____~~~~~~~~~~~~~~~~~~~~~~~~~~~~~~~~~~~~~~~~~~~~~~~~~~~~~~~~~~~~~~~~~~~~~~~~~~>.>.>>>>...,<<<<<<<___~~~~~~~~~~~~~~~~~~~~~~~~~~~~~~~~~~~~~~~~~~~~~~~~~~~~~~~~~~~>>>.>>>>,,,..........,,,,,,,,,......,,,,,.,.,.,,,,,,,,,...........<<<<.<<<<----.............<<<<.<..._.._~~~~~~~~~~~~~~~~~~~~~~~~~~~~~~~~~~~~~~~~~~~~~~~~~~~~~~~~~~~~~~~~~~~~~~~~~~~~...>.>>>>-.......->>>>>>>.>,,..<<<<<<-....<<<.<<.<._______.___........_~~~~~~~~~~~~~~~~~~~~~~~~~~~~~~~~~~~~~~~~~~~~~~~~~~~>>>>>>..--.....>>>>>>:::::::	QEEW01033674.1	15625-16105	Arthropoda	Arachnida	Pseudoscorpiones	Chernetidae
U2	GCA_003123905.1	Cordylochernes_scorpioides	0.0029	AATTTTTTAGTCAGAAATGATGATGACAATATTGCCGTATCATGCTTGATTGCAATAAAAAAAATCTTTTGGGGAATATTCACTAAAGCAGACCACGGGCGAAGCCGGATAATGATTAGTAGGCAGGAACAAAATTCTACCAGCGAAACATTCACTCGAGCAGAAGACACACGAAGCCAGGTCATCTCTATATATAAAATATCGTTTCTCGGCCTTTTGGCTAAGATCATGTAGTATATCTCTAGATATTTTTATTTATATATATCTTTTTAAAAATCTATTCAGTAGAGAGAGAGGATATGTTTGCTCGAAAAATAAATTTCGTATATTATATAAATACTAGACGAATGGCCCGGGCAACGCCCGGGTTTTACCCGAGTGCATATATATTTTAAAAACGTTTTAATTCAAATACTATTCGTTACAATTATAAATTGGCGCCATGGATGTCACTCTTGTGAAACGTCCCGTTCCAAACTGTGTGTTTTTAAAACGTTTTAATTAAAATACTATTCGTTACAATTATAAATTGGCGCCGTGGATGTCTCTCTTGTGAAACGTCCCGCCCCAAACTGTGTGTGTCT	AUCGUU..UCU.CGGCC..UUU.U......................................................GGCUA.AGAUCA-.-U..GUA.GU.......A......UAU-C...UCUA.GA..UAUU.UUU...AUUU..........................................................................A.U.AUAU...AUCUUUUUA--aaaaucuauucaguagaga....................gagaggauauguuugcucga---.-------..........---------......-----.-.-.---------...........--A-.--------.............----.-...-..-aaauaaauuucgu.................................................auauuauauaaaua...-.-----.......------CU.AGA..CGAAUGG....CCC.GG.G.------C.AAC........G...................................................CCCGGG.uUU.....UACCCGAGUGCAU	::::::..<<<.-<<<<..___._~~~~~~~~~~~~~~~~~~~~~~~~~~~~~~~~~~~~~~~~~~~~~~~~~~~~~~>>>>-.>>>,,,,.,,..,,,.,,.......,......,,,,,...,,,<.<<..<<<_.___...____~~~~~~~~~~~~~~~~~~~~~~~~~~~~~~~~~~~~~~~~~~~~~~~~~~~~~~~~~~~~~~~~~~~~~~~~~~>.>.>>>>...,<<<<<<<___~~~~~~~~~~~~~~~~~~~~~~~~~~~~~~~~~~~~~~~~~~~~~~~~~~~~~~~~~~~>>>.>>>>,,,..........,,,,,,,,,......,,,,,.,.,.,,,,,,,,,...........<<<<.<<<<----.............<<<<.<..._.._~~~~~~~~~~~~~~~~~~~~~~~~~~~~~~~~~~~~~~~~~~~~~~~~~~~~~~~~~~~~~~~~~~~~~~~~~~~~...>.>>>>-.......->>>>>>>.>,,..<<<<<<-....<<<.<<.<._______.___........_~~~~~~~~~~~~~~~~~~~~~~~~~~~~~~~~~~~~~~~~~~~~~~~~~~~>>>>>>..--.....>>>>>>:::::::	QEEW01156097.1	987-1570	Arthropoda	Arachnida	Pseudoscorpiones	Chernetidae
U2	GCA_003123905.1	Cordylochernes_scorpioides	0.0029	TAGTCAGGAACAAATTTCTACCAGCGAAACATTCACTCGAGCAGAAGACACACGAAGCCAGGTTATCTCTATATACACAGTATAAAATATAGTAATATATAGTATATATTAGTATTATATTATATTATAGTATTATATATTATATTATAGTATATATTCTAGTAGTAATATAGTATATAGTGATAAAATAAGTATAAAATATCGTTTCTCAGCCTTTTGGCTAAGATCATGTAGTATATCTCTAGATATTTTTATTTATATATATTTTTTCAAAAATCTCTTCAGTAGAGAGAGTGGATATGTTTGCTCAAAAAATATATTTTATATATTATATAAAAATATAATGTAACGAATATTATTATCATAATAATCTGTGTGTTCCGGAATATTATTATCAATAATATTCGTTAGACAAACTTCCACTCGAATAAAACCCGGGCGAAGCCGGGTAAACATTCGCTAGTCTATATATATATAAAAA	AUCGUU..UCU.CAGCC..UUU.U......................................................GGCUA.AGAUCA-.-U..GUA.GU.......A......U----...----.--..----.---...----auc...................................................................ucua-.-.----...-----------ga.......................................................ua---.----UUU..........UUAUUUAUA......UAUAU.U.U.UUUC-----...........----.--------.............----.-...-..-...............................................................................-.-----.......--------.---..-------....---.--.-.-------.---........-a................................................aa------..--.....------AAUCUCU	::::::..<<<.-<<<<..___._~~~~~~~~~~~~~~~~~~~~~~~~~~~~~~~~~~~~~~~~~~~~~~~~~~~~~~>>>>-.>>>,,,,.,,..,,,.,,.......,......,,,,,...,,,<.<<..<<<_.___...____~~~~~~~~~~~~~~~~~~~~~~~~~~~~~~~~~~~~~~~~~~~~~~~~~~~~~~~~~~~~~~~~~~~~~~~~~~>.>.>>>>...,<<<<<<<___~~~~~~~~~~~~~~~~~~~~~~~~~~~~~~~~~~~~~~~~~~~~~~~~~~~~~~~~~~~>>>.>>>>,,,..........,,,,,,,,,......,,,,,.,.,.,,,,,,,,,...........<<<<.<<<<----.............<<<<.<..._.._~~~~~~~~~~~~~~~~~~~~~~~~~~~~~~~~~~~~~~~~~~~~~~~~~~~~~~~~~~~~~~~~~~~~~~~~~~~~...>.>>>>-.......->>>>>>>.>,,..<<<<<<-....<<<.<<.<._______.___........_~~~~~~~~~~~~~~~~~~~~~~~~~~~~~~~~~~~~~~~~~~~~~~~~~~~>>>>>>..--.....>>>>>>:::::::	QEEW01027797.1	143-623	Arthropoda	Arachnida	Pseudoscorpiones	Chernetidae
U2	GCA_003123905.1	Cordylochernes_scorpioides	0.0029	TTTTAGTCAGAAATGATGATGACAATATTGCTGTATCATGCTTGATTGACATAATTGAAATTCTTCAGGGGAATATTCACTAAGGCAGACCACGGGTGAAGCCAGATAATAATTTTTAGTAAGCAGGAACAAAATTCTACCAGCGAAACATTCACTCGAGCAGAAGACACACGAAGCCAGGTCATTTCTATATATAAAATATCGTTTCTCGGCCTTTTGGCTAAGATCATGTAGTATATCTCTAGATATTTCTATTTATATATATATTTTTAAAAATCTATTCAGTAGAGAGAGTGGATATGTTTGCTCGAAAAAATATATTTTATATATTATATAAAAATATATAATGTAACGAATATTATTATCATTATTATCATAATATTCTGTATATTCCGGAATATTATTATCAATAATATTCGTTAGGCAAACTTTCACTCGGATAAAACCCAGGCGAAGCCGGGTACACATCCGCTAGTATACA	AUCGUU..UCU.CGGCC..UUU.U......................................................GGCUA.AGAUCA-.-U..GUA.GU.......A......U----...----.--..----.---...----aucu..................................................................cuag-.-.----...-----------au......................................................auu---.----U--c........uAUUUAUAUA......UAUAU.U.U.UUA------...........----.--------.............----.-...-..-...............................................................................-.-----.......--------.---..-------....---.--.-.-------.---........-a.................................................a------..--.....------AAUCUAU	::::::..<<<.-<<<<..___._~~~~~~~~~~~~~~~~~~~~~~~~~~~~~~~~~~~~~~~~~~~~~~~~~~~~~~>>>>-.>>>,,,,.,,..,,,.,,.......,......,,,,,...,,,<.<<..<<<_.___...____~~~~~~~~~~~~~~~~~~~~~~~~~~~~~~~~~~~~~~~~~~~~~~~~~~~~~~~~~~~~~~~~~~~~~~~~~~>.>.>>>>...,<<<<<<<___~~~~~~~~~~~~~~~~~~~~~~~~~~~~~~~~~~~~~~~~~~~~~~~~~~~~~~~~~~~>>>.>>>>,,,..........,,,,,,,,,......,,,,,.,.,.,,,,,,,,,...........<<<<.<<<<----.............<<<<.<..._.._~~~~~~~~~~~~~~~~~~~~~~~~~~~~~~~~~~~~~~~~~~~~~~~~~~~~~~~~~~~~~~~~~~~~~~~~~~~~...>.>>>>-.......->>>>>>>.>,,..<<<<<<-....<<<.<<.<._______.___........_~~~~~~~~~~~~~~~~~~~~~~~~~~~~~~~~~~~~~~~~~~~~~~~~~~~>>>>>>..--.....>>>>>>:::::::	QEEW01040653.1	10689-11169	Arthropoda	Arachnida	Pseudoscorpiones	Chernetidae
U2	GCA_003123905.1	Cordylochernes_scorpioides	0.0029	TGAGGTAAGTTTTTTTATAGGCCTAAATATTGTAACGAAGTATTTATTATTTTTATTAACAGAGTATCATTTTTATGTTTATATTTTTTTCCTACTCTGTAAACTTCCCTCATTGCTTATATTTTATTTATTATTCATAGTTTGTTCTTGCCTTAAATAAATTGCTGTCTCATCCTGAAGTTTCTTCCATTCATCCTTTCATCGCTTCTCGGCCTTTTGGCTAAGATCAAAGTGTATCCTGAAGTTTGTCTTCCCTAATTTTCCACGTGGCAATAACTTAAATTACAGAGATAGGTACTGGCTATCTTATAGTCTTTTGTTTCATTTTTTTTCGGTGGGAGAAATGCATTTTTTAAATAATATATGTATGTAGAGAGATAGAATAAAACACAATGTGAATCACAAATTTTATTTAGAGCTTTAACATCATATCAGATCTTAGCTGCTTTATATATTATTTTGATGGGAAAACGCTGGTATTATTTCATTGGTTGAAATGCAATCTCTTTTATACGCAGAAATGTATCAATGAAAAAAAAAACGTAAATG	AUCGCU..UCU.CGGCC..UUU.U......................................................GGCUA.AGAUCAAaGU..GUA.--.......-......-----...----.--..----.---...----ucc....................................................................uga-.-.----...-----------..........................................................a---.----G--..........UUUGUCUUC......CCUAA.U.U.UUCCACGUGg........caAUAA.CUUAAAUU.............----.-...-..-acagagau...........................................................agguacugg...-.-----.......CUAUCUUA.UAG..UCUUUUG....---.--.-.-UUUCAU.UUU........U...................................................UUUCGG..-U.....GGGAGAAAUGCAU	::::::..<<<.-<<<<..___._~~~~~~~~~~~~~~~~~~~~~~~~~~~~~~~~~~~~~~~~~~~~~~~~~~~~~~>>>>-.>>>,,,,.,,..,,,.,,.......,......,,,,,...,,,<.<<..<<<_.___...____~~~~~~~~~~~~~~~~~~~~~~~~~~~~~~~~~~~~~~~~~~~~~~~~~~~~~~~~~~~~~~~~~~~~~~~~~~>.>.>>>>...,<<<<<<<___~~~~~~~~~~~~~~~~~~~~~~~~~~~~~~~~~~~~~~~~~~~~~~~~~~~~~~~~~~~>>>.>>>>,,,..........,,,,,,,,,......,,,,,.,.,.,,,,,,,,,...........<<<<.<<<<----.............<<<<.<..._.._~~~~~~~~~~~~~~~~~~~~~~~~~~~~~~~~~~~~~~~~~~~~~~~~~~~~~~~~~~~~~~~~~~~~~~~~~~~~...>.>>>>-.......->>>>>>>.>,,..<<<<<<-....<<<.<<.<._______.___........_~~~~~~~~~~~~~~~~~~~~~~~~~~~~~~~~~~~~~~~~~~~~~~~~~~~>>>>>>..--.....>>>>>>:::::::	QEEW01149133.1	398-946	Arthropoda	Arachnida	Pseudoscorpiones	Chernetidae
U2	GCA_003123905.1	Cordylochernes_scorpioides	0.0029	TTTTTAGTCAGAAATGATGATGACAATATTGCTGTATCATGCTTGATTCACATAAACAAAATTCTTTAGGGGAATATTCACTAAAGCAGACCACGGGCGAAGCCAGATAATAATTTTTAATAGGCAGGAACAAAATCTACCAGCGAAACATTCACTCGAGCAGAAGACACACGAAGCCAGGTCATCTCTATATATAAAATATCGTTTCTCGGCCTTTTGGCTAAGATCATGTAGTATATCTATAGATATTTTAATTTATATATATCTTTTTAAAAATCTATTCAGTAGAGAGAGAGAGGATATGTTTACTCGAAAAATATATTTTATATATGTGATATCTTGGGACCTCTGGGACCAGTGTTACCTGATGCTAGACGAACCTCGATGTCAACTCTACCGTGCCGTCGTGGTGGAAGGCGACACAGCTGGGCCAAAGGTGAAATAAACAAACAGAGATTCCACTAAAAGCATCTGACGTCAAGAAGGAATGGGATGAGGAGAGAGGGAGATCTTTAGAGCAAGTGTTACCTTGTTGAGAGCCAAGCGTATACTGCCTATTCTAGGTTCTCGATTTAACACCAAGACCTTTCTTCTTT	AUCGUU..UCU.CGGCC..UUU.U......................................................GGCUA.AGAUCA-.-U..GUA.GU.......A......UAUC-...UAUA.GA..UAUU.UUA...AUUU..........................................................................A.U.AUAU...AUCUUUUUA--aaaaucuauu......................................caguagagagaGAG.AGGAUAUg.......uuUACUCGAAA......AAUAU.A.U.UUUAUAUAU...........GUGA.UAUCUUGG.............GACC.U...C..U...............................................................................G.GGACC.......-AGUGUUA.CCU..GAUG---....---.--.-.-------.---........-cuagacg....................................aaccucga------..--.....--UGUCAACUCUA	::::::..<<<.-<<<<..___._~~~~~~~~~~~~~~~~~~~~~~~~~~~~~~~~~~~~~~~~~~~~~~~~~~~~~~>>>>-.>>>,,,,.,,..,,,.,,.......,......,,,,,...,,,<.<<..<<<_.___...____~~~~~~~~~~~~~~~~~~~~~~~~~~~~~~~~~~~~~~~~~~~~~~~~~~~~~~~~~~~~~~~~~~~~~~~~~~>.>.>>>>...,<<<<<<<___~~~~~~~~~~~~~~~~~~~~~~~~~~~~~~~~~~~~~~~~~~~~~~~~~~~~~~~~~~~>>>.>>>>,,,..........,,,,,,,,,......,,,,,.,.,.,,,,,,,,,...........<<<<.<<<<----.............<<<<.<..._.._~~~~~~~~~~~~~~~~~~~~~~~~~~~~~~~~~~~~~~~~~~~~~~~~~~~~~~~~~~~~~~~~~~~~~~~~~~~~...>.>>>>-.......->>>>>>>.>,,..<<<<<<-....<<<.<<.<._______.___........_~~~~~~~~~~~~~~~~~~~~~~~~~~~~~~~~~~~~~~~~~~~~~~~~~~~>>>>>>..--.....>>>>>>:::::::	QEEW01053179.1	18121-18716	Arthropoda	Arachnida	Pseudoscorpiones	Chernetidae
U2	GCA_003123905.1	Cordylochernes_scorpioides	0.0029	TCATTGATAATCTCATCTTCTGCTTCAATCCTTTCTAAGCGCTGTTACGTCGTGTTGGTGATTCTATAAGAACCATCTACTGGGACTATCTTAATATGGGACAAAGTATTCCTGTCATAAAAATAATGCTATCCTTGCCATTATACTCTTTGATTGAATTTTCTTCAGTAAAAACGTATGGAATAACTACTTCTTTAATAATCGCTTCTCGGCCTTTTGGCTAAGATCAAAGTGTACTTTAATGATTAATGATACACCTTATATGATACACCAATAATATTAATGATACACCTTTGACAAACTGGGTGGACTTCAGCCAAACAGTCCCGAACTGTCAGATTTTCTCTTAAGCACTTGGTTAATCAATAGCTTATCTAGCTAAAAATCTGTAGGCGGCATGATCCTCCACCTAATAAGCCAGTTGTACGACACCCCATTGTAGTCCCTCATTTCTGTTACGCA	AUCGCU..UCU.CGGCC..UUU.U......................................................GGCUA.AGAUCAAaGU..GUA.--.......-......-----...----.--..----.---...----..........................................................................-.-.----...-----------c.........................................................u---.----UUA..........AUGAUUAAU......-----.-.-.---------...........----.--------.............----.-...-..-...............................................................................-.-----.......--------.---..-------....---.--.-.-------.---........-ga..............................................uac------..--.....------ACCUUAU	::::::..<<<.-<<<<..___._~~~~~~~~~~~~~~~~~~~~~~~~~~~~~~~~~~~~~~~~~~~~~~~~~~~~~~>>>>-.>>>,,,,.,,..,,,.,,.......,......,,,,,...,,,<.<<..<<<_.___...____~~~~~~~~~~~~~~~~~~~~~~~~~~~~~~~~~~~~~~~~~~~~~~~~~~~~~~~~~~~~~~~~~~~~~~~~~~>.>.>>>>...,<<<<<<<___~~~~~~~~~~~~~~~~~~~~~~~~~~~~~~~~~~~~~~~~~~~~~~~~~~~~~~~~~~~>>>.>>>>,,,..........,,,,,,,,,......,,,,,.,.,.,,,,,,,,,...........<<<<.<<<<----.............<<<<.<..._.._~~~~~~~~~~~~~~~~~~~~~~~~~~~~~~~~~~~~~~~~~~~~~~~~~~~~~~~~~~~~~~~~~~~~~~~~~~~~...>.>>>>-.......->>>>>>>.>,,..<<<<<<-....<<<.<<.<._______.___........_~~~~~~~~~~~~~~~~~~~~~~~~~~~~~~~~~~~~~~~~~~~~~~~~~~~>>>>>>..--.....>>>>>>:::::::	QEEW01051611.1	31216-31677	Arthropoda	Arachnida	Pseudoscorpiones	Chernetidae
U2	GCA_003123905.1	Cordylochernes_scorpioides	0.0029	TTTTTAGTCAGAAATGATGATGACAATATTGCTGTATCATGATTGATTGACATAAACAAAATTATTTAGGGAAATATTCATTAAAGCAGACCAGGGGCGAAGCCAGATAATAATTTTTAGTAGGCATGAACAAAATCTACCAGCGAAACATTCACTCGAGCAGAAGACACACGAAGCCAGGTCATCTCTATATATAAAATATCGTTTCTCGGCCTTTTGGCTAAGATCATGTAGTAAATCTCTAGGTAATTTTATTTATATATATCTTTTTAAAAATCTATTCAGTAGAGAGAGAGGATAAGTTTGCTCGAAAAATATATTTTATGTATTATATAAATATATAATGTAACGAATATTATTATCATTATTATCCTAATATTCTGTGTGTGTTCCGGAATATTATTATCAATAATATTCGTTAGGCAAACTTTCACTCAGATAAAAACGGGGCGAAGCCGGGTAAACATCCGCTAGTTATATA	AUCGUU..UCU.CGGCC..UUU.U......................................................GGCUA.AGAUCA-.-U..GUA.GU.......A......-----...----.--..----.---...----aau....................................................................cuc-.-.----...-----------uag.....................................................gua---.----AUU..........UUAUUUAUA......UAUAU.C.U.UUUU-----...........----.--------.............----.-...-..-...............................................................................-.-----.......--------.---..-------....---.--.-.-------.---........-a................................................aa------..--.....------AAUCUAU	::::::..<<<.-<<<<..___._~~~~~~~~~~~~~~~~~~~~~~~~~~~~~~~~~~~~~~~~~~~~~~~~~~~~~~>>>>-.>>>,,,,.,,..,,,.,,.......,......,,,,,...,,,<.<<..<<<_.___...____~~~~~~~~~~~~~~~~~~~~~~~~~~~~~~~~~~~~~~~~~~~~~~~~~~~~~~~~~~~~~~~~~~~~~~~~~~>.>.>>>>...,<<<<<<<___~~~~~~~~~~~~~~~~~~~~~~~~~~~~~~~~~~~~~~~~~~~~~~~~~~~~~~~~~~~>>>.>>>>,,,..........,,,,,,,,,......,,,,,.,.,.,,,,,,,,,...........<<<<.<<<<----.............<<<<.<..._.._~~~~~~~~~~~~~~~~~~~~~~~~~~~~~~~~~~~~~~~~~~~~~~~~~~~~~~~~~~~~~~~~~~~~~~~~~~~~...>.>>>>-.......->>>>>>>.>,,..<<<<<<-....<<<.<<.<._______.___........_~~~~~~~~~~~~~~~~~~~~~~~~~~~~~~~~~~~~~~~~~~~~~~~~~~~>>>>>>..--.....>>>>>>:::::::	QEEW01001135.1	112933-113413	Arthropoda	Arachnida	Pseudoscorpiones	Chernetidae
U2	GCA_003123905.1	Cordylochernes_scorpioides	0.0029	TTTTTTAGTCAGAAATGATGATGACAATATTGCTGTATCATGCTTGATTGCATTAAAAAATTCTTTTGGGGAATATTCACTAAAGCAGACCACGGGCGAAGCCATATAATGATTAATAGTAGGCAGGAACAAAATTCTACCAGCGAAACATTCACTCGAGCAGAAGACACACGAAGCCAGGTCATCTCTATATATAAAATATCGTTTCTCGGCCTTTTGGCTAAGATCATGTAGTATATCTCTAGATATTTTTATTTTTGTATATCTTTTTAAAAATCTATTCAGTAGAGAGTGGATATGTTTGCTCGAAAAATAAATTTCATATATTATATAAATATATGACGTAATGAATTATATTATCATTATTATCATAATATTCTGTGTGTTCGTTAGGCAAACTTTCACTCGGATAAAACCCGGGCGAAGCCGGGTACACATCCGCTAGTAATTTATAATATATAATTAATGTT	AUCGUU..UCU.CGGCC..UUU.U......................................................GGCUA.AGAUCA-.-U..GUA.GU.......A......U----...----.--..----.---...----..........................................................................-.-.----...-----------..........................................................a---.----UCU..........CUAGAUAUU......UUUAU.U.U.UUGU-----...........----.--------.............----.-...-..-...............................................................................-.-----.......--------.---..-------....---.--.-.-------.---........-a.................................................u------..--.....------AUCUUUU	::::::..<<<.-<<<<..___._~~~~~~~~~~~~~~~~~~~~~~~~~~~~~~~~~~~~~~~~~~~~~~~~~~~~~~>>>>-.>>>,,,,.,,..,,,.,,.......,......,,,,,...,,,<.<<..<<<_.___...____~~~~~~~~~~~~~~~~~~~~~~~~~~~~~~~~~~~~~~~~~~~~~~~~~~~~~~~~~~~~~~~~~~~~~~~~~~>.>.>>>>...,<<<<<<<___~~~~~~~~~~~~~~~~~~~~~~~~~~~~~~~~~~~~~~~~~~~~~~~~~~~~~~~~~~~>>>.>>>>,,,..........,,,,,,,,,......,,,,,.,.,.,,,,,,,,,...........<<<<.<<<<----.............<<<<.<..._.._~~~~~~~~~~~~~~~~~~~~~~~~~~~~~~~~~~~~~~~~~~~~~~~~~~~~~~~~~~~~~~~~~~~~~~~~~~~~...>.>>>>-.......->>>>>>>.>,,..<<<<<<-....<<<.<<.<._______.___........_~~~~~~~~~~~~~~~~~~~~~~~~~~~~~~~~~~~~~~~~~~~~~~~~~~~>>>>>>..--.....>>>>>>:::::::	QEEW01028090.1	2106-2575	Arthropoda	Arachnida	Pseudoscorpiones	Chernetidae
U2	GCA_003123905.1	Cordylochernes_scorpioides	0.0029	ATTTTTTTAGTCAGAAATGATGATGACAATATTGCCGTATCATGCTTGATTGCATTAGAAATTCTTTCGGGGAATATTCCCTAAAGCAGACCACGTCGAAGCCAGATAATGATTAATAGTAGGCAGGAACAAAATTCTACCAGCGAAACATTCACTCGAGCAGAAGACACACGAAGCCAGTTCATCTTTATATATAAAATATCGTTTCTCGGCCTTTTGGCTAAGATCATGTAGTATATCTCTAGATATTTTTATTTTTGTATATCTTTTAAAAAATCTATTCAGTAAATAGAGATGATATGTTTGCTCGAAAAATAAATTTCATAAATATATAAATATATGACGTAACGAATTATATTATCATTATTATCATAATATTCTGTGTGTTCCCGAATATTATTTTCAATAATATTCGTTAGGCAAACTTTCACTCGGATAAAACCCCCGGGCGAAGCCGGGTACACATCCGC	AUCGUU..UCU.CGGCC..UUU.U......................................................GGCUA.AGAUCA-.-U..GUA.GU.......A......U----...----.--..----.---...----..........................................................................-.-.----...-----------..........................................................a---.----UCU..........CUAGAUAUU......UUUAU.U.U.UUGU-----...........----.--------.............----.-...-..-...............................................................................-.-----.......--------.---..-------....---.--.-.-------.---........-a.................................................u------..--.....------AUCUUUU	::::::..<<<.-<<<<..___._~~~~~~~~~~~~~~~~~~~~~~~~~~~~~~~~~~~~~~~~~~~~~~~~~~~~~~>>>>-.>>>,,,,.,,..,,,.,,.......,......,,,,,...,,,<.<<..<<<_.___...____~~~~~~~~~~~~~~~~~~~~~~~~~~~~~~~~~~~~~~~~~~~~~~~~~~~~~~~~~~~~~~~~~~~~~~~~~~>.>.>>>>...,<<<<<<<___~~~~~~~~~~~~~~~~~~~~~~~~~~~~~~~~~~~~~~~~~~~~~~~~~~~~~~~~~~~>>>.>>>>,,,..........,,,,,,,,,......,,,,,.,.,.,,,,,,,,,...........<<<<.<<<<----.............<<<<.<..._.._~~~~~~~~~~~~~~~~~~~~~~~~~~~~~~~~~~~~~~~~~~~~~~~~~~~~~~~~~~~~~~~~~~~~~~~~~~~~...>.>>>>-.......->>>>>>>.>,,..<<<<<<-....<<<.<<.<._______.___........_~~~~~~~~~~~~~~~~~~~~~~~~~~~~~~~~~~~~~~~~~~~~~~~~~~~>>>>>>..--.....>>>>>>:::::::	QEEW01012821.1	31019-31488	Arthropoda	Arachnida	Pseudoscorpiones	Chernetidae
U2	GCA_003123905.1	Cordylochernes_scorpioides	0.0029	TTTTTTTAGTCAGAAATGATGATGACAATATTGCCGTATCATGCTTGATTGCATTAAAAATTCTTTTGGGGAATATTCATTAAAGCAGACCACGGGCGAAGCCAGATAATGATTAATAGTAGGCAGGAACAAAATTCTACCAGCGAAACATTCACTCGAGCAGAAGACACACGAAGTCAGGTCATCTCTATATATAAAATATCGTTTCTCGGCCTTTTGGCTAAGATCATGTAGTATATCTCTAGATATTTTTATTTTTGTATATCTTTTTAAAAATCTATTCAGTAGAGAAAGTTGATATGTTTGCTCGAAAAATAAATTTCATATATTATATGAATATATGACGTAATGAATTATATTATCATAACATTCTGTGTGTTCCCGAATATTATTATCAATAATATTCGTTAGGCAAACTTTCACTCGAATAAAACCCGGGCGAAGCCGGGTACACATCCGCTAGTAATATA	AUCGUU..UCU.CGGCC..UUU.U......................................................GGCUA.AGAUCA-.-U..GUA.GU.......A......U----...----.--..----.---...----..........................................................................-.-.----...-----------..........................................................a---.----UCU..........CUAGAUAUU......UUUAU.U.U.UUGU-----...........----.--------.............----.-...-..-...............................................................................-.-----.......--------.---..-------....---.--.-.-------.---........-a.................................................u------..--.....------AUCUUUU	::::::..<<<.-<<<<..___._~~~~~~~~~~~~~~~~~~~~~~~~~~~~~~~~~~~~~~~~~~~~~~~~~~~~~~>>>>-.>>>,,,,.,,..,,,.,,.......,......,,,,,...,,,<.<<..<<<_.___...____~~~~~~~~~~~~~~~~~~~~~~~~~~~~~~~~~~~~~~~~~~~~~~~~~~~~~~~~~~~~~~~~~~~~~~~~~~>.>.>>>>...,<<<<<<<___~~~~~~~~~~~~~~~~~~~~~~~~~~~~~~~~~~~~~~~~~~~~~~~~~~~~~~~~~~~>>>.>>>>,,,..........,,,,,,,,,......,,,,,.,.,.,,,,,,,,,...........<<<<.<<<<----.............<<<<.<..._.._~~~~~~~~~~~~~~~~~~~~~~~~~~~~~~~~~~~~~~~~~~~~~~~~~~~~~~~~~~~~~~~~~~~~~~~~~~~~...>.>>>>-.......->>>>>>>.>,,..<<<<<<-....<<<.<<.<._______.___........_~~~~~~~~~~~~~~~~~~~~~~~~~~~~~~~~~~~~~~~~~~~~~~~~~~~>>>>>>..--.....>>>>>>:::::::	QEEW01015427.1	23937-24406	Arthropoda	Arachnida	Pseudoscorpiones	Chernetidae
U2	GCA_003123905.1	Cordylochernes_scorpioides	0.0029	TTTTTTAGTCAGAAATGATGATGACAATATTGCCGTATCATGCTTGATTGCATTAAAAAATTCTTTTGGGGAATTATCACTAAAGCAGACCACAAGCGAAGCCAGATAATGATCAATAGTAGGCAGGAACAAAATTCTACCAGCGAAACATTCACTCGAGCAGAAGACACACGAAGCCAGATCATCTCTATATATAAAATATCGTTTCTCGGCCTTTTGGCTAAGATCATGTAGTATATCTCTAGATATTTTTATTTTTGTATATCTTTTTAAAAATCTATTCAGAGAGTGGATATGTTTGCTCGAAAAATAAATTTCATATATTATATAAATATATGACGTAACAAATTATTTTATCATTATTATCATAATATTCTGTGTGTTCCCGAATATTATTAACAATAATATTCGATAGGCAAACTTTCACTCGGATAAAACCCGGGCGAAGCTGGGTACACATCCGCTAGTAA	AUCGUU..UCU.CGGCC..UUU.U......................................................GGCUA.AGAUCA-.-U..GUA.GU.......A......U----...----.--..----.---...----..........................................................................-.-.----...-----------..........................................................a---.----UCU..........CUAGAUAUU......UUUAU.U.U.UUGU-----...........----.--------.............----.-...-..-...............................................................................-.-----.......--------.---..-------....---.--.-.-------.---........-a.................................................u------..--.....------AUCUUUU	::::::..<<<.-<<<<..___._~~~~~~~~~~~~~~~~~~~~~~~~~~~~~~~~~~~~~~~~~~~~~~~~~~~~~~>>>>-.>>>,,,,.,,..,,,.,,.......,......,,,,,...,,,<.<<..<<<_.___...____~~~~~~~~~~~~~~~~~~~~~~~~~~~~~~~~~~~~~~~~~~~~~~~~~~~~~~~~~~~~~~~~~~~~~~~~~~>.>.>>>>...,<<<<<<<___~~~~~~~~~~~~~~~~~~~~~~~~~~~~~~~~~~~~~~~~~~~~~~~~~~~~~~~~~~~>>>.>>>>,,,..........,,,,,,,,,......,,,,,.,.,.,,,,,,,,,...........<<<<.<<<<----.............<<<<.<..._.._~~~~~~~~~~~~~~~~~~~~~~~~~~~~~~~~~~~~~~~~~~~~~~~~~~~~~~~~~~~~~~~~~~~~~~~~~~~~...>.>>>>-.......->>>>>>>.>,,..<<<<<<-....<<<.<<.<._______.___........_~~~~~~~~~~~~~~~~~~~~~~~~~~~~~~~~~~~~~~~~~~~~~~~~~~~>>>>>>..--.....>>>>>>:::::::	QEEW01017094.1	3929-4398	Arthropoda	Arachnida	Pseudoscorpiones	Chernetidae
U2	GCA_003123905.1	Cordylochernes_scorpioides	0.0029	CTTTGGCAGATAAGCTGAGTTTATCTGAGCCCAAGGCAGAATAATCGGGAGTCACGAGTCAGGTGTAGTTAGGCTGCCATGCTGCCCTATTGACCAGAAGACCAAGGACATCCCCTTAAGTCCATCTCACCTTCCCGGGTGCCNGAAACATTCACTCGAGCAGAAGACACACGAAGCCAGGTCATTTCTATATATAAAATATCGTTTCTCGGCCTTTTGGCTAAGATCATGTAGTATATCTCGAGATATTTTTATTTATGTATATCTTTTTAAAAATCTATTCAGTAGAGAGCGGATATGTTTGCTCGAAAAATAAATTTCATATATTATATAAATATATGACATAACGAATTATATTATCATAATATTCTGTGTGTTCCCGAATATTATTATCAATAATATTCGTTAGGCAAACTTTCACTCGGATAAAACCCGGGCGAAGCCGGGTACACATCCGCTAGTTTATCTATAAATATAAAGG	AUCGUU..UCU.CGGCC..UUU.U......................................................GGCUA.AGAUCA-.-U..GUA.GU.......A......U----...----.--..----.---...----aucu..................................................................cgag-.-.----...-----------a........................................................ua---.----UUU..........UUAUUUAUG......UAUAU.C.U.UUUU-----...........----.--------.............----.-...-..-a..........................................................................a...-.-----.......--------.---..-------....---.--.-.-------.---........-..................................................a------..--.....------AAUCUAU	::::::..<<<.-<<<<..___._~~~~~~~~~~~~~~~~~~~~~~~~~~~~~~~~~~~~~~~~~~~~~~~~~~~~~~>>>>-.>>>,,,,.,,..,,,.,,.......,......,,,,,...,,,<.<<..<<<_.___...____~~~~~~~~~~~~~~~~~~~~~~~~~~~~~~~~~~~~~~~~~~~~~~~~~~~~~~~~~~~~~~~~~~~~~~~~~~>.>.>>>>...,<<<<<<<___~~~~~~~~~~~~~~~~~~~~~~~~~~~~~~~~~~~~~~~~~~~~~~~~~~~~~~~~~~~>>>.>>>>,,,..........,,,,,,,,,......,,,,,.,.,.,,,,,,,,,...........<<<<.<<<<----.............<<<<.<..._.._~~~~~~~~~~~~~~~~~~~~~~~~~~~~~~~~~~~~~~~~~~~~~~~~~~~~~~~~~~~~~~~~~~~~~~~~~~~~...>.>>>>-.......->>>>>>>.>,,..<<<<<<-....<<<.<<.<._______.___........_~~~~~~~~~~~~~~~~~~~~~~~~~~~~~~~~~~~~~~~~~~~~~~~~~~~>>>>>>..--.....>>>>>>:::::::	QEEW01005935.1	54623-55103	Arthropoda	Arachnida	Pseudoscorpiones	Chernetidae
U2	GCA_003123905.1	Cordylochernes_scorpioides	0.0029	ATTTTTAGTCAGAAATGATGATGACAATATTTCCGTATCATGCTTGATTGCATTAAAAAATTATTTTGGGGAATATTCACTAAAGCAGACCACGGGTAAAGCCAGATAATGATTAATAGTAGGCAGGAACAAAATTCTACCAGCGAAACATTCACTCGAGCAGAAGACACACGAAGCCAGGTCATTTCTATATATAAAATATCGTTTCTCGGCCTTTTGGCTAAGATCATGTAGTATATCTCGAGATATTTTTATTTATGTATATCTTTTTAAAAATCTATTCAGTAGAGAGCGGATATGTTTGCTCGAAAAATAAATTTCATATATTATATAAATATATGACATAACGAATTATATTATCATAATATTCTGTGTGTTCCCGAATATTATTATCAATAATATTCGTTAGGCAAACTTTCACTCGGATAAAACCCGGNAGTGCCTCCAACACCCCCACTGCCCGCGCCTCAGCCTGCCGGGC	AUCGUU..UCU.CGGCC..UUU.U......................................................GGCUA.AGAUCA-.-U..GUA.GU.......A......U----...----.--..----.---...----aucu..................................................................cgag-.-.----...-----------a........................................................ua---.----UUU..........UUAUUUAUG......UAUAU.C.U.UUUU-----...........----.--------.............----.-...-..-a..........................................................................a...-.-----.......--------.---..-------....---.--.-.-------.---........-..................................................a------..--.....------AAUCUAU	::::::..<<<.-<<<<..___._~~~~~~~~~~~~~~~~~~~~~~~~~~~~~~~~~~~~~~~~~~~~~~~~~~~~~~>>>>-.>>>,,,,.,,..,,,.,,.......,......,,,,,...,,,<.<<..<<<_.___...____~~~~~~~~~~~~~~~~~~~~~~~~~~~~~~~~~~~~~~~~~~~~~~~~~~~~~~~~~~~~~~~~~~~~~~~~~~>.>.>>>>...,<<<<<<<___~~~~~~~~~~~~~~~~~~~~~~~~~~~~~~~~~~~~~~~~~~~~~~~~~~~~~~~~~~~>>>.>>>>,,,..........,,,,,,,,,......,,,,,.,.,.,,,,,,,,,...........<<<<.<<<<----.............<<<<.<..._.._~~~~~~~~~~~~~~~~~~~~~~~~~~~~~~~~~~~~~~~~~~~~~~~~~~~~~~~~~~~~~~~~~~~~~~~~~~~~...>.>>>>-.......->>>>>>>.>,,..<<<<<<-....<<<.<<.<._______.___........_~~~~~~~~~~~~~~~~~~~~~~~~~~~~~~~~~~~~~~~~~~~~~~~~~~~>>>>>>..--.....>>>>>>:::::::	QEEW01048760.1	10309-10789	Arthropoda	Arachnida	Pseudoscorpiones	Chernetidae
U2	GCA_003123905.1	Cordylochernes_scorpioides	0.0029	TTTTTTAGTCAGAAATGATGATGACAATATTTCCGTATCATGCTTGATTGCATTAAAAAAATATTTTGGGGAATATTCACTAAAGCAGACCACAGGTAAAGCCAGATAATGATTAATAGTAGGCAGGAACAAAATTCTACCAGCGAAACATTCACTCGAGCAGAAGACACACGAAGCCAGGTCATCTCTATATATAAAATATCGTTTCTCGGCCTTTTGGCTAAGATCATGTAGTATATCTCGAGATATTTTTATTTATGTATATCTTTTTAAAAATCTATTCAGTAGAGAGTGGATATGTTTGCTCGAAAAATAAATTTCATATATTATATAAATATATGACATAACGAATTATATTATCATAATATATTCTGTGTGTTCCCGAATATTATTATCAATAATATTCGTTAGGCAAACTTTCACTCGGATAAAACCCGGGCGAAGCCGGGTACACATCCGCTAGTAATGATATAAATTTATC	AUCGUU..UCU.CGGCC..UUU.U......................................................GGCUA.AGAUCA-.-U..GUA.GU.......A......U----...----.--..----.---...----aucu..................................................................cgag-.-.----...-----------a........................................................ua---.----UUU..........UUAUUUAUG......UAUAU.C.U.UUUU-----...........----.--------.............----.-...-..-a..........................................................................a...-.-----.......--------.---..-------....---.--.-.-------.---........-..................................................a------..--.....------AAUCUAU	::::::..<<<.-<<<<..___._~~~~~~~~~~~~~~~~~~~~~~~~~~~~~~~~~~~~~~~~~~~~~~~~~~~~~~>>>>-.>>>,,,,.,,..,,,.,,.......,......,,,,,...,,,<.<<..<<<_.___...____~~~~~~~~~~~~~~~~~~~~~~~~~~~~~~~~~~~~~~~~~~~~~~~~~~~~~~~~~~~~~~~~~~~~~~~~~~>.>.>>>>...,<<<<<<<___~~~~~~~~~~~~~~~~~~~~~~~~~~~~~~~~~~~~~~~~~~~~~~~~~~~~~~~~~~~>>>.>>>>,,,..........,,,,,,,,,......,,,,,.,.,.,,,,,,,,,...........<<<<.<<<<----.............<<<<.<..._.._~~~~~~~~~~~~~~~~~~~~~~~~~~~~~~~~~~~~~~~~~~~~~~~~~~~~~~~~~~~~~~~~~~~~~~~~~~~~...>.>>>>-.......->>>>>>>.>,,..<<<<<<-....<<<.<<.<._______.___........_~~~~~~~~~~~~~~~~~~~~~~~~~~~~~~~~~~~~~~~~~~~~~~~~~~~>>>>>>..--.....>>>>>>:::::::	QEEW01015282.1	7294-7774	Arthropoda	Arachnida	Pseudoscorpiones	Chernetidae
U2	GCA_003123905.1	Cordylochernes_scorpioides	0.0029	TTTTTTAGTCAGAAATGATGATGAGAATATTTCCGTATCATGCTTGATTGCATTAAAAAATTCTTTTGGGGAATATTTACTAAAGCAGACCACAGGTTAAGCCAGATAATTATTAATAGTAGGCAGGATAAAATTCAACCAGCAAAACTTTCACTCGAGCAGAAGACACACGAAGCCAGTTTCATCTCTATATATAAAATATCGTTTCTCGGCCTTTTGGCTAAGATCATGTAGTATATCTCGAGATATTTTTATTTATGTATATCTTTTTAAAAATCTATTCAGTAGAGAGTGGATATGTTTGCTCGAAAAATAAATTTCATATATTATATAAATATATGACATAACGAATTATATTATCATAATATTCTGTGTGTTCTCGAATATTATTATCAATAATATTCGTTAGGCAAACTTTCACTCGGATAAAACCCGGGCGAAGCCGGGTACACATCCGCTAGTAATATATATATAACGATAA	AUCGUU..UCU.CGGCC..UUU.U......................................................GGCUA.AGAUCA-.-U..GUA.GU.......A......U----...----.--..----.---...----aucu..................................................................cgag-.-.----...-----------a........................................................ua---.----UUU..........UUAUUUAUG......UAUAU.C.U.UUUU-----...........----.--------.............----.-...-..-a..........................................................................a...-.-----.......--------.---..-------....---.--.-.-------.---........-..................................................a------..--.....------AAUCUAU	::::::..<<<.-<<<<..___._~~~~~~~~~~~~~~~~~~~~~~~~~~~~~~~~~~~~~~~~~~~~~~~~~~~~~~>>>>-.>>>,,,,.,,..,,,.,,.......,......,,,,,...,,,<.<<..<<<_.___...____~~~~~~~~~~~~~~~~~~~~~~~~~~~~~~~~~~~~~~~~~~~~~~~~~~~~~~~~~~~~~~~~~~~~~~~~~~>.>.>>>>...,<<<<<<<___~~~~~~~~~~~~~~~~~~~~~~~~~~~~~~~~~~~~~~~~~~~~~~~~~~~~~~~~~~~>>>.>>>>,,,..........,,,,,,,,,......,,,,,.,.,.,,,,,,,,,...........<<<<.<<<<----.............<<<<.<..._.._~~~~~~~~~~~~~~~~~~~~~~~~~~~~~~~~~~~~~~~~~~~~~~~~~~~~~~~~~~~~~~~~~~~~~~~~~~~~...>.>>>>-.......->>>>>>>.>,,..<<<<<<-....<<<.<<.<._______.___........_~~~~~~~~~~~~~~~~~~~~~~~~~~~~~~~~~~~~~~~~~~~~~~~~~~~>>>>>>..--.....>>>>>>:::::::	QEEW01015473.1	49633-50113	Arthropoda	Arachnida	Pseudoscorpiones	Chernetidae
U2	GCA_003123905.1	Cordylochernes_scorpioides	0.0029	NNNNNNNNNNNNNNNNNNNNNNNNNNNNNNNNNNNNNNNNNNNNNNNNNNNNNNNNNNNNNNNNNNNNNNNNNNNNNNNNNNNNNCAGACCACGGGTAAAGCCAGATAATGATTAATAGTAGGCAGGAACAAAATTCTACCAGCGAAACATTCACTCGAGCAGAAGACACACGAAGCCAGGTCATCTCTATATATAAAATATCGTTTCTCGGCCTTTTGGCTAAGATCATGTAGTATATCTCGAGATATTTTTATTTATGTATATCTTTTTAAAAATCTATTCAGTAGAGAGTGGATATGTTTGCTCGAAAAATAAATTTCATATATTATATAAATATATGACATAACGAATTATATTATCATAATATTCTGTGTGTTCCCGAATATTATTATCAATAATATTCGTTAGGCAAACTTTCACTCGGATAAAACCCGGGCGAAGCCGGGTACACATCCGCTAGTATAAATATATCCAACATTT	AUCGUU..UCU.CGGCC..UUU.U......................................................GGCUA.AGAUCA-.-U..GUA.GU.......A......U----...----.--..----.---...----aucu..................................................................cgag-.-.----...-----------a........................................................ua---.----UUU..........UUAUUUAUG......UAUAU.C.U.UUUU-----...........----.--------.............----.-...-..-a..........................................................................a...-.-----.......--------.---..-------....---.--.-.-------.---........-..................................................a------..--.....------AAUCUAU	::::::..<<<.-<<<<..___._~~~~~~~~~~~~~~~~~~~~~~~~~~~~~~~~~~~~~~~~~~~~~~~~~~~~~~>>>>-.>>>,,,,.,,..,,,.,,.......,......,,,,,...,,,<.<<..<<<_.___...____~~~~~~~~~~~~~~~~~~~~~~~~~~~~~~~~~~~~~~~~~~~~~~~~~~~~~~~~~~~~~~~~~~~~~~~~~~>.>.>>>>...,<<<<<<<___~~~~~~~~~~~~~~~~~~~~~~~~~~~~~~~~~~~~~~~~~~~~~~~~~~~~~~~~~~~>>>.>>>>,,,..........,,,,,,,,,......,,,,,.,.,.,,,,,,,,,...........<<<<.<<<<----.............<<<<.<..._.._~~~~~~~~~~~~~~~~~~~~~~~~~~~~~~~~~~~~~~~~~~~~~~~~~~~~~~~~~~~~~~~~~~~~~~~~~~~~...>.>>>>-.......->>>>>>>.>,,..<<<<<<-....<<<.<<.<._______.___........_~~~~~~~~~~~~~~~~~~~~~~~~~~~~~~~~~~~~~~~~~~~~~~~~~~~>>>>>>..--.....>>>>>>:::::::	QEEW01029193.1	14216-14696	Arthropoda	Arachnida	Pseudoscorpiones	Chernetidae
U2	GCA_003123905.1	Cordylochernes_scorpioides	0.0029	TTTTTTAGTCAGAAATGATTATGACAATATTTCCATATCATGCTTGATTGCATTAAAAAATTCTTTTGGGGAATATTCACTAAAGCAGACCACAGGTAAAGCCAGATAATGATTAATAGTAGGCAGGAACAAAATTCTACCAGCGAAACATTCACTCGAGCAGAAGACACACGAAGCCAGGTCATCTCTATATATAAAAAATCGTTTCTCGGCCTTTTGGCTAAGATCATGTAGTATATCTCGAGATATTTTTATTTATGTATATCTTTTTAAAAATCTATTCAGTAGAGAGTGGATATGTTTGCTCGAAACATAAATTTCATATATTATATAAATAATATAGTCACGACCGTCTTTCCTCATCGGCCTCTGTCACGGATGCGCGCGCACAGGGAGGTCACGTGCTCGCCGGCAGCCAATAAAAATTGAAAAAAAAAAAACTCCCTCGAGTCGGATTTGAACCAGCGACCTAAGGATCACC	AUCGUU..UCU.CGGCC..UUU.U......................................................GGCUA.AGAUCA-.-U..GUA.GU.......A......U----...----.--..----.---...----auc....................................................................ucg-.-.----...-----------ag......................................................aua---.----UUU..........UUAUUUAUG......UAUAU.C.U.UUUU-----...........----.--------.............----.-...-..-a..........................................................................a...-.-----.......--------.---..-------....---.--.-.-------.---........-..................................................a------..--.....------AAUCUAU	::::::..<<<.-<<<<..___._~~~~~~~~~~~~~~~~~~~~~~~~~~~~~~~~~~~~~~~~~~~~~~~~~~~~~~>>>>-.>>>,,,,.,,..,,,.,,.......,......,,,,,...,,,<.<<..<<<_.___...____~~~~~~~~~~~~~~~~~~~~~~~~~~~~~~~~~~~~~~~~~~~~~~~~~~~~~~~~~~~~~~~~~~~~~~~~~~>.>.>>>>...,<<<<<<<___~~~~~~~~~~~~~~~~~~~~~~~~~~~~~~~~~~~~~~~~~~~~~~~~~~~~~~~~~~~>>>.>>>>,,,..........,,,,,,,,,......,,,,,.,.,.,,,,,,,,,...........<<<<.<<<<----.............<<<<.<..._.._~~~~~~~~~~~~~~~~~~~~~~~~~~~~~~~~~~~~~~~~~~~~~~~~~~~~~~~~~~~~~~~~~~~~~~~~~~~~...>.>>>>-.......->>>>>>>.>,,..<<<<<<-....<<<.<<.<._______.___........_~~~~~~~~~~~~~~~~~~~~~~~~~~~~~~~~~~~~~~~~~~~~~~~~~~~>>>>>>..--.....>>>>>>:::::::	QEEW01064353.1	2211-2691	Arthropoda	Arachnida	Pseudoscorpiones	Chernetidae
U2	GCA_003123905.1	Cordylochernes_scorpioides	0.0029	TATATAAAATATCGTTTCTCGGCCTTTTGGCTAAGATCATGTAGTATATCTCGAGATATTTTTATTTATGTATATCTTTTTAAAAATCTATTCAGTAGAGAGTGAATATGTTTGCTCGAAAAATAAATTTCATATATTATATAAATATATGACATAACGAATTATATTATCATAATATTCTGTGTGTTCCGGAATATTATTATCAATAATATTCGTTAGGCAAACTTTCACTCGGATAAAACCCGGGCGAAGCCGGGTACACATCCGCTAGTATATATATATAAAACAAAA	AUCGUU..UCU.CGGCC..UUU.U......................................................GGCUA.AGAUCA-.-U..GUA.GU.......A......U----...----.--..----.---...----aucu..................................................................cgag-.-.----...-----------a........................................................ua---.----UUU..........UUAUUUAUG......UAUAU.C.U.UUUU-----...........----.--------.............----.-...-..-a..........................................................................a...-.-----.......--------.---..-------....---.--.-.-------.---........-..................................................a------..--.....------AAUCUAU	::::::..<<<.-<<<<..___._~~~~~~~~~~~~~~~~~~~~~~~~~~~~~~~~~~~~~~~~~~~~~~~~~~~~~~>>>>-.>>>,,,,.,,..,,,.,,.......,......,,,,,...,,,<.<<..<<<_.___...____~~~~~~~~~~~~~~~~~~~~~~~~~~~~~~~~~~~~~~~~~~~~~~~~~~~~~~~~~~~~~~~~~~~~~~~~~~>.>.>>>>...,<<<<<<<___~~~~~~~~~~~~~~~~~~~~~~~~~~~~~~~~~~~~~~~~~~~~~~~~~~~~~~~~~~~>>>.>>>>,,,..........,,,,,,,,,......,,,,,.,.,.,,,,,,,,,...........<<<<.<<<<----.............<<<<.<..._.._~~~~~~~~~~~~~~~~~~~~~~~~~~~~~~~~~~~~~~~~~~~~~~~~~~~~~~~~~~~~~~~~~~~~~~~~~~~~...>.>>>>-.......->>>>>>>.>,,..<<<<<<-....<<<.<<.<._______.___........_~~~~~~~~~~~~~~~~~~~~~~~~~~~~~~~~~~~~~~~~~~~~~~~~~~~>>>>>>..--.....>>>>>>:::::::	QEEW01150326.1	1-291	Arthropoda	Arachnida	Pseudoscorpiones	Chernetidae
U2	GCA_003123905.1	Cordylochernes_scorpioides	0.0029	TAAAAAATTCTTTTGGGGAATATTCACTAAAGCAGACCACAGGTAAAGCCAGATAATGATTAATAGTAGGCAGGAACAAAATTCTACCAGAGAAACATTCACTCGAGCAGAAGACACACGAAGCCAGGTCATCTCTATATATAAAATATCGTTTCTCGGCCTTTTGGCTAAGATCATGTAGTATATCTCGAGATATTTTTATTTATGTATATCTTTTTAAAAATCTATTCAGTAGAGAGTGGATATGTTTGCTCGAAAAATAAATTTCATATATTATATAAATATATGACATAACGAATTATATTATCATATAATTATGTGTGTTCCCGAATTTTATTATCAATAATATTCGTTAGGCAAACTTTCACTCGGATAAAACCCGGGCGAAGCCGGGTACACATCCGCTAGTTACTTCTATATTTTTAGGT	AUCGUU..UCU.CGGCC..UUU.U......................................................GGCUA.AGAUCA-.-U..GUA.GU.......A......U----...----.--..----.---...----aucu..................................................................cgag-.-.----...-----------a........................................................ua---.----UUU..........UUAUUUAUG......UAUAU.C.U.UUUU-----...........----.--------.............----.-...-..-a..........................................................................a...-.-----.......--------.---..-------....---.--.-.-------.---........-..................................................a------..--.....------AAUCUAU	::::::..<<<.-<<<<..___._~~~~~~~~~~~~~~~~~~~~~~~~~~~~~~~~~~~~~~~~~~~~~~~~~~~~~~>>>>-.>>>,,,,.,,..,,,.,,.......,......,,,,,...,,,<.<<..<<<_.___...____~~~~~~~~~~~~~~~~~~~~~~~~~~~~~~~~~~~~~~~~~~~~~~~~~~~~~~~~~~~~~~~~~~~~~~~~~~>.>.>>>>...,<<<<<<<___~~~~~~~~~~~~~~~~~~~~~~~~~~~~~~~~~~~~~~~~~~~~~~~~~~~~~~~~~~~>>>.>>>>,,,..........,,,,,,,,,......,,,,,.,.,.,,,,,,,,,...........<<<<.<<<<----.............<<<<.<..._.._~~~~~~~~~~~~~~~~~~~~~~~~~~~~~~~~~~~~~~~~~~~~~~~~~~~~~~~~~~~~~~~~~~~~~~~~~~~~...>.>>>>-.......->>>>>>>.>,,..<<<<<<-....<<<.<<.<._______.___........_~~~~~~~~~~~~~~~~~~~~~~~~~~~~~~~~~~~~~~~~~~~~~~~~~~~>>>>>>..--.....>>>>>>:::::::	QEEW01159423.1	1243-1723	Arthropoda	Arachnida	Pseudoscorpiones	Chernetidae
U2	GCA_003123905.1	Cordylochernes_scorpioides	0.0029	AGTTGAACTTATTGTACTTGGCTTCCTTGTAAATACTGGCCAGAGCCTAATTTGATCTTCAACGGACCTTGGAAAATCCAAGTTTATATCTTCTTAGAATTCAGTCCGTTTATTAGGAAAATTTATCAGAAAATTATTTTGATCAATTCTATATATAGTCAAATGGCCATTTAGAATATGCGACATCTATCGGTACACAAATCGCTTCTCTGCCTTTTGGCTAAGATCAAAGTGTGGATCACAAGCCATCACTACCCAAAGATCACAAATGAGAACCTGTGGAAGAAGACCCTGCTAAGTCTCAATGATCTTATTTCTTTATGATATGGTAGCAAAGTATTTATTATTCTATTAACAGAGTATCATTTTTGATATTTATATTTTGCTATTCTGTAAACTTCTCTCATAGATTATCTTTTTTTTTTATTATTATTCATAGTTTGTTCTTGCCTTAAATAAAAGTGCTGTGTCATCCTCAAGTTTGTCTTTCCTCGTGGCAATATAAATATCATAAAGAAATAAGCGATAAAATATGTGAATCCTACATTCTGTGCTGATGATGTGATAACGCTACTTGCTTGATGGTAAAATTCATTATATT	AUCGCU..UCU.CUGCC..UUU.U......................................................GGCUA.AGAUCAAaGU..GU-.--.......-......-----...----.--..----.---...----ggaucacaagccau.............................................cacuacccaaagauc-.-.----...-----------acaaaugagaaccugugg......................aagaagacccugcuaaguc---.-------..........-UCAAUGAU......CUUAU.U.U.CUUUAUGAU...........AUGG.UAGCA---.............AAGU.A...U..U...............................................................................U.AU---.......-UAUUCUA.UUA..ACAGAGU....AUC.AU.U.UUUGAUA.UUU........A...................................................UAUUUUgcUA.....UUCUGUAAACUUC	::::::..<<<.-<<<<..___._~~~~~~~~~~~~~~~~~~~~~~~~~~~~~~~~~~~~~~~~~~~~~~~~~~~~~~>>>>-.>>>,,,,.,,..,,,.,,.......,......,,,,,...,,,<.<<..<<<_.___...____~~~~~~~~~~~~~~~~~~~~~~~~~~~~~~~~~~~~~~~~~~~~~~~~~~~~~~~~~~~~~~~~~~~~~~~~~~>.>.>>>>...,<<<<<<<___~~~~~~~~~~~~~~~~~~~~~~~~~~~~~~~~~~~~~~~~~~~~~~~~~~~~~~~~~~~>>>.>>>>,,,..........,,,,,,,,,......,,,,,.,.,.,,,,,,,,,...........<<<<.<<<<----.............<<<<.<..._.._~~~~~~~~~~~~~~~~~~~~~~~~~~~~~~~~~~~~~~~~~~~~~~~~~~~~~~~~~~~~~~~~~~~~~~~~~~~~...>.>>>>-.......->>>>>>>.>,,..<<<<<<-....<<<.<<.<._______.___........_~~~~~~~~~~~~~~~~~~~~~~~~~~~~~~~~~~~~~~~~~~~~~~~~~~~>>>>>>..--.....>>>>>>:::::::	QEEW01044478.1	2508-3108	Arthropoda	Arachnida	Pseudoscorpiones	Chernetidae
U2	GCA_003123905.1	Cordylochernes_scorpioides	0.0029	AAACTCATCTCCAGAGAACCCTGTTGTATTATCTCAATAAATAACCAGCAGATTCTCATTTATTCCTTATTTCCTTAATTTATCCCAAGTACACAGGCCATGATAATCATGTTTTTTAGTAGGCAAGAACAAAATTCTACCAGCGAAGCATTCACTCGAGCAGAAGACACACGAAGCCAGGTCATCTCTATATATTAAATATCTTTTCTCGGCCTTTTGGCTAAGATCATGTAGTATATCTCTAGATATATATATATCTTTTTAGAAATCTATTCAGTAGAGAGAGTGGACTACTTTTATTGTAAGTACACCACATGTCTACATATGTGAAAATTAGTTCGAATTTTGCATTTACAAATGTGGAGCCCCGTTTGGGGATGTAATTTTTTTTTTTTTTTGCTTATCCCTAGTACACGTGGTACAGGCCATGATAATCATGGTGGGTAGTTAGCGACTACTTTTTACTATAGGTGCACCACATGTCTACACACGTGAAAAGCAGTTCGACTTTTGCACTTACAAATAAATATGCCAGA	AUCUUU..UCU.CGGCC..UUU.U......................................................GGCUA.AGAUCA-.-U..GUA.GU.......A......U----...----.--..----.---...----au......................................................................cu-.-.----...-----------..........................................................c---.----UA-..........GAUA-UAUA......UAUAU.C.U.UUUUAGAAA..........uCUAU.UCA-----.............----.-...-..-gua......................................................................gag...-.-----.......--AGAGUG.GAC..UACUUUU....AUU.GU.A.AGUACAC.CAC........A...................................................UGUCUA..CA.....UAUGUGAAAAUUA	::::::..<<<.-<<<<..___._~~~~~~~~~~~~~~~~~~~~~~~~~~~~~~~~~~~~~~~~~~~~~~~~~~~~~~>>>>-.>>>,,,,.,,..,,,.,,.......,......,,,,,...,,,<.<<..<<<_.___...____~~~~~~~~~~~~~~~~~~~~~~~~~~~~~~~~~~~~~~~~~~~~~~~~~~~~~~~~~~~~~~~~~~~~~~~~~~>.>.>>>>...,<<<<<<<___~~~~~~~~~~~~~~~~~~~~~~~~~~~~~~~~~~~~~~~~~~~~~~~~~~~~~~~~~~~>>>.>>>>,,,..........,,,,,,,,,......,,,,,.,.,.,,,,,,,,,...........<<<<.<<<<----.............<<<<.<..._.._~~~~~~~~~~~~~~~~~~~~~~~~~~~~~~~~~~~~~~~~~~~~~~~~~~~~~~~~~~~~~~~~~~~~~~~~~~~~...>.>>>>-.......->>>>>>>.>,,..<<<<<<-....<<<.<<.<._______.___........_~~~~~~~~~~~~~~~~~~~~~~~~~~~~~~~~~~~~~~~~~~~~~~~~~~~>>>>>>..--.....>>>>>>:::::::	QEEW01002451.1	34373-34908	Arthropoda	Arachnida	Pseudoscorpiones	Chernetidae
U2	GCA_003123905.1	Cordylochernes_scorpioides	0.0029	TTTTTTTTGTCAGAAATGATGATGACAATATTGCCTTATCATGCTTGATTGCATTAAAAAAATCTTTTGGAGAATATTCACTAAAGCAGACCACGGGCGAAGCCAGATAATGATTAATAGTAGGCAGGAACAAAATTCTACCAGCGAAACATTCACTCGAGCAGAAGACACACGAAGCCAGGTCATCTCTCTATATAAATATCGTTTCTCGGCCTTTTGGCTAAGATCATGTAGTATATCTCTATATATTTTTATTTATGTATATCTTTTTAAAAATCTATTCAGTAGAGAGTGGATATGTTTGCTCGAAAAATAAATTTCATATATTATATAAATATATGACGTAACGAATATAATTATCATTATTATCATAATATTCTGTGTGTTCCCGAATATTATTATCAATAATATTCGTTAGGCAAACTTTCACTCGGATAAAACCCGGGCGAAGCCGGCTACACATCCGCTAGTATATTATATTTTTTGAAAATAGAGCA	AUCGUU..UCU.CGGCC..UUU.U......................................................GGCUA.AGAUCA-.-U..GUA.GU.......A......UAU-C...UCUA.UA..UAUU.UUU...AUUU..........................................................................A.U.GUAU...A-UCUUU--UU...........................................................-AA.AAAUCU-..........---------......-----.-.-.---------...........----.--------.............----.-...-..-auu.....................................................................cagu...-.-----.......--------.---..-------....---.--.-.-------.---........-ag...............................................ag------..--.....------AGUGGAU	::::::..<<<.-<<<<..___._~~~~~~~~~~~~~~~~~~~~~~~~~~~~~~~~~~~~~~~~~~~~~~~~~~~~~~>>>>-.>>>,,,,.,,..,,,.,,.......,......,,,,,...,,,<.<<..<<<_.___...____~~~~~~~~~~~~~~~~~~~~~~~~~~~~~~~~~~~~~~~~~~~~~~~~~~~~~~~~~~~~~~~~~~~~~~~~~~>.>.>>>>...,<<<<<<<___~~~~~~~~~~~~~~~~~~~~~~~~~~~~~~~~~~~~~~~~~~~~~~~~~~~~~~~~~~~>>>.>>>>,,,..........,,,,,,,,,......,,,,,.,.,.,,,,,,,,,...........<<<<.<<<<----.............<<<<.<..._.._~~~~~~~~~~~~~~~~~~~~~~~~~~~~~~~~~~~~~~~~~~~~~~~~~~~~~~~~~~~~~~~~~~~~~~~~~~~~...>.>>>>-.......->>>>>>>.>,,..<<<<<<-....<<<.<<.<._______.___........_~~~~~~~~~~~~~~~~~~~~~~~~~~~~~~~~~~~~~~~~~~~~~~~~~~~>>>>>>..--.....>>>>>>:::::::	QEEW01007849.1	76256-76752	Arthropoda	Arachnida	Pseudoscorpiones	Chernetidae
U2	GCA_003123905.1	Cordylochernes_scorpioides	0.0029	TTTTTTAGTCAGAAATGATGATGACAATATTGCCGTATCATGCTTGATTGCATTAAAAAAATCTTTTGGATAATATTCACTAAAGCAGACCTCGGGCGAAGCCAGATAATGATTAATAGTAGGCAGGAACAAAATTCTACCAGCGAAACATTCACTCGAGCAGAAGACACACGAAGCCAGGTCATCTCTATATATAAAATATCGTTTCTCGGCCTTTTGGCTAAGATCATGTAGTATATCTCTATATATTTTTATTTATGTATATCTTTTTAAAAATCTATTCAGTAGAGAGTGGATATGTTTGCTCGAAAAATATATTTCATATATTATATAAATATATGACATAACGAATATAATTATCATTGTTATATTCTGTGTGTTCCCGAATATTATTATCAATAATTTTCGTTAGGCAAACTTTCACTCGGATAAAACCCGGGCGAAGCCGGGTACACATCCGCTAGTATATATATATACCAGGTCTATTAGTATGAAAC	AUCGUU..UCU.CGGCC..UUU.U......................................................GGCUA.AGAUCA-.-U..GUA.GU.......A......UAU-C...UCUA.UA..UAUU.UUU...AUUU..........................................................................A.U.GUAU...A-UCUUU--UU...........................................................-AA.AAAUCU-..........---------......-----.-.-.---------...........----.--------.............----.-...-..-auuc....................................................................agua...-.-----.......--------.---..-------....---.--.-.-------.---........-g................................................ag------..--.....------AGUGGAU	::::::..<<<.-<<<<..___._~~~~~~~~~~~~~~~~~~~~~~~~~~~~~~~~~~~~~~~~~~~~~~~~~~~~~~>>>>-.>>>,,,,.,,..,,,.,,.......,......,,,,,...,,,<.<<..<<<_.___...____~~~~~~~~~~~~~~~~~~~~~~~~~~~~~~~~~~~~~~~~~~~~~~~~~~~~~~~~~~~~~~~~~~~~~~~~~~>.>.>>>>...,<<<<<<<___~~~~~~~~~~~~~~~~~~~~~~~~~~~~~~~~~~~~~~~~~~~~~~~~~~~~~~~~~~~>>>.>>>>,,,..........,,,,,,,,,......,,,,,.,.,.,,,,,,,,,...........<<<<.<<<<----.............<<<<.<..._.._~~~~~~~~~~~~~~~~~~~~~~~~~~~~~~~~~~~~~~~~~~~~~~~~~~~~~~~~~~~~~~~~~~~~~~~~~~~~...>.>>>>-.......->>>>>>>.>,,..<<<<<<-....<<<.<<.<._______.___........_~~~~~~~~~~~~~~~~~~~~~~~~~~~~~~~~~~~~~~~~~~~~~~~~~~~>>>>>>..--.....>>>>>>:::::::	QEEW01032999.1	1208-1704	Arthropoda	Arachnida	Pseudoscorpiones	Chernetidae
U2	GCA_003123905.1	Cordylochernes_scorpioides	0.003	ATTTAGTCAGAGATGATTATGATAATATTGCTGTATCATGCCTGTTTGACATAAACAAACTTCTTTAGGGGAATATTCACTAAAGCAGACCACAGGCGATGCCAGATAGTAATTTTTAGTAGGCAGGAACAAAATTCTACCAGCGAAACATTCACTCGAGCAGAAGACACACTGAGTCAGGTCATCTCTATATATAAAATATCGTTTCTCGGCCTTTTGGCTAAGATCATGTAGTATATCTCTAAATAATTTTATTTATATATATCTTTTTTGAAATCTATTCAGTAGAGAGAGTGGATATGTTTGCTCGAAAAATATATTTTATATAAATATATAATGTAACGCATTATATGATTCATTATTATCATAATATTCTGTGTGTTCCGGAATATTATTATCAATAATATTCGTTGGGCAAACTTCCACTCGGATAAAACCCGGGCGAAGCCGGGTACACATACGCTAGTTAA	AUCGUU..UCU.CGGCC..UUU.U......................................................GGCUA.AGAUCA-.-U..GUA.GU.......A......U----...----.--..----.---...----au......................................................................cu-.-.----...-----------c........................................................ua---.----A--..........----AUAAU......UUUAU.U.U.AU-------...........----.--------.............----.-...-..-...............................................................................-.-----.......--------.---..-------....---.--.-.-------.---........-au...............................................au------..--.....------AUCUUUU	::::::..<<<.-<<<<..___._~~~~~~~~~~~~~~~~~~~~~~~~~~~~~~~~~~~~~~~~~~~~~~~~~~~~~~>>>>-.>>>,,,,.,,..,,,.,,.......,......,,,,,...,,,<.<<..<<<_.___...____~~~~~~~~~~~~~~~~~~~~~~~~~~~~~~~~~~~~~~~~~~~~~~~~~~~~~~~~~~~~~~~~~~~~~~~~~~>.>.>>>>...,<<<<<<<___~~~~~~~~~~~~~~~~~~~~~~~~~~~~~~~~~~~~~~~~~~~~~~~~~~~~~~~~~~~>>>.>>>>,,,..........,,,,,,,,,......,,,,,.,.,.,,,,,,,,,...........<<<<.<<<<----.............<<<<.<..._.._~~~~~~~~~~~~~~~~~~~~~~~~~~~~~~~~~~~~~~~~~~~~~~~~~~~~~~~~~~~~~~~~~~~~~~~~~~~~...>.>>>>-.......->>>>>>>.>,,..<<<<<<-....<<<.<<.<._______.___........_~~~~~~~~~~~~~~~~~~~~~~~~~~~~~~~~~~~~~~~~~~~~~~~~~~~>>>>>>..--.....>>>>>>:::::::	QEEW01011605.1	33825-34294	Arthropoda	Arachnida	Pseudoscorpiones	Chernetidae
U2	GCA_003123905.1	Cordylochernes_scorpioides	0.003	ATTTTTAGTCAGAAATGATGATGACAATATTGGTGTATCATGCTTGATTGACATAAACAAAATTCTTTAGGGGAATATTCACTAAAGCAGACCACGGACGAAGCCAGATAATAATTTTTAGTAGGCAGGAACAAAATTCTACCAGCGAAACATTCACTCGAGCAGAAGACACGAAGCCAGGTCATCTCTATATATGAAATATCGTTTCCCGGCCTTTTGGCTAAGATCATGTAGTATATCTCTAGATATTTTTATTTATATATATCTTTTTTAAAATCTATTCAGTAGAGAAAGTGGATAGGTTTTCTCGAAAAATATATTTTATATATTATATAAATACTAGCGGATGTACCCGGCTTCGCCCGGGTTTTACCCTAGTGAAAGTTTACCTAACGAACATTAGTTAAAACAATTTTAGAAAACATCCAATCCCTACTGAATCTATACTTGGCAAGATAACTTTATGTTTGACGAATGGCCCGGGCAACGCCCGGGTTTTACCCGAGTGCGTATAAATTTTTAAAACGTTTTAATTCAAATGCTATTCGTTACAATTATAAATTGGCGCCATGGATGTCACTCTTGTGA	AUCGUU..UCC.CGGCC..UUU.U......................................................GGCUA.AGAUCA-.-U..GUA.GU.......A......UAU-C...UCUA.GA..UAUU.UUU...AUUU..........................................................................A.U.AUAU...-----------...........................................................---.----AUC..........UUUUUUAAA......-AUCU.A.U.UCAGUAGAG...........AAAG.UGGAUAGG.............UUUU.C...U..C...............................................................................G.AAAAA.......-UAUAUUU.UAU..AUAUUAU....AUA.AA.U.ACU----.---........-agcggauguaccc.........................ggcuucgcccgggUUUUAC..CC.....UAGUGAAAGUUUA	::::::..<<<.-<<<<..___._~~~~~~~~~~~~~~~~~~~~~~~~~~~~~~~~~~~~~~~~~~~~~~~~~~~~~~>>>>-.>>>,,,,.,,..,,,.,,.......,......,,,,,...,,,<.<<..<<<_.___...____~~~~~~~~~~~~~~~~~~~~~~~~~~~~~~~~~~~~~~~~~~~~~~~~~~~~~~~~~~~~~~~~~~~~~~~~~~>.>.>>>>...,<<<<<<<___~~~~~~~~~~~~~~~~~~~~~~~~~~~~~~~~~~~~~~~~~~~~~~~~~~~~~~~~~~~>>>.>>>>,,,..........,,,,,,,,,......,,,,,.,.,.,,,,,,,,,...........<<<<.<<<<----.............<<<<.<..._.._~~~~~~~~~~~~~~~~~~~~~~~~~~~~~~~~~~~~~~~~~~~~~~~~~~~~~~~~~~~~~~~~~~~~~~~~~~~~...>.>>>>-.......->>>>>>>.>,,..<<<<<<-....<<<.<<.<._______.___........_~~~~~~~~~~~~~~~~~~~~~~~~~~~~~~~~~~~~~~~~~~~~~~~~~~~>>>>>>..--.....>>>>>>:::::::	QEEW01069300.1	1569-2156	Arthropoda	Arachnida	Pseudoscorpiones	Chernetidae
U2	GCA_003123905.1	Cordylochernes_scorpioides	0.003	NNNNNNNNNNNNNNNNNNNNNNNNNNNNNNNNNNNNNNNNNNNNNNNNNNNNNNNNNNAAATATTTTGGGGAATATTCACTAAAGCAGACCACGGGCGAAGCCAGATAATTATTAATAGTAGGCAGGAACAAAATTCTACTAGCGAAACATTCACTCGAGCAGAAGACACACGAAGCCAGGTCATCTCTATATATAAAATATCGTTTCTCGGCCTTTTGGCTAAGATCATGTAGTATATCCCTAGATATTTTTATTTATGTATATCTTTTTAAAAATCTATTCAGTAGAGAGAGTGGATATCTTTGCTCGAAAAATAAATTTCATATATTATATAAATATATGACGTAACGAATTATATTATCATTATTATCATAATATTCTGTGTGTTCCCGAATATTATTATCAATAATATTCGTTAGGCAAACTTTCACTCGGATAAAACCCGGGCGAAGCCGGGTACACATCCGCTAGTAATTTTATATATCTCTAAATTATATATGGGT	AUCGUU..UCU.CGGCC..UUU.U......................................................GGCUA.AGAUCA-.-U..GUA.GU.......A......U----...----.--..----.---...----..........................................................................-.-.----...-----------a........................................................uc---.----C--..........CUAGAUAUU......UUUAU.U.U.AUGUAUAUC...........UUUU.--------.............----.-...-..-...........................................................................u...-.-----.......-----AAA.AAU..CUAUUCA....---.--.-.-------.---........-gua............................................gaga------..--.....GAGUGGAUAUCUU	::::::..<<<.-<<<<..___._~~~~~~~~~~~~~~~~~~~~~~~~~~~~~~~~~~~~~~~~~~~~~~~~~~~~~~>>>>-.>>>,,,,.,,..,,,.,,.......,......,,,,,...,,,<.<<..<<<_.___...____~~~~~~~~~~~~~~~~~~~~~~~~~~~~~~~~~~~~~~~~~~~~~~~~~~~~~~~~~~~~~~~~~~~~~~~~~~>.>.>>>>...,<<<<<<<___~~~~~~~~~~~~~~~~~~~~~~~~~~~~~~~~~~~~~~~~~~~~~~~~~~~~~~~~~~~>>>.>>>>,,,..........,,,,,,,,,......,,,,,.,.,.,,,,,,,,,...........<<<<.<<<<----.............<<<<.<..._.._~~~~~~~~~~~~~~~~~~~~~~~~~~~~~~~~~~~~~~~~~~~~~~~~~~~~~~~~~~~~~~~~~~~~~~~~~~~~...>.>>>>-.......->>>>>>>.>,,..<<<<<<-....<<<.<<.<._______.___........_~~~~~~~~~~~~~~~~~~~~~~~~~~~~~~~~~~~~~~~~~~~~~~~~~~~>>>>>>..--.....>>>>>>:::::::	QEEW01067910.1	12296-12799	Arthropoda	Arachnida	Pseudoscorpiones	Chernetidae
U2	GCA_003123905.1	Cordylochernes_scorpioides	0.003	TATAAATGTATATAGTTTTATTTATATGTTAGAAAATCTTATTGAGCATGTATTTGGTGTACAGTGTGTATAACCTCACAAAATCAACACCCATTCTATTCCGTCATTCACACTTTTAATTTAGCCATTTAAAAAAAGACCATTTTCTTCTAAATGTTTCAGTTGTAACTTTGTTATAATAGTCTCTTTATACAATGCACATCACTTTTCGGCTTTTTGGCTAAGATCAAAGTGTAGTATCTTTTATAAACTGCACAACTTGGATGTAACATCATAATTCTCTCTTTCTAAGGTCCCAAGTTTATGTTCTAATTGAGGGATATATAAAAAAATAAAAATGTTCTAATTGTTTTTATGCATTGTGTTGGACAGCCATCTCTCAGATAAAGCCATCTCATGAAATGCTATTTCACCCTGTTCTGAAAATGTCTCTCTTCACCTCTTTGTAACTTTTAATTCCAGATCCCTTTCTTTAACATTATCTAAACAACCCTACCTTCATTGT	AUCACU..UUU.CGGCU..UUU.U......................................................GGCUA.AGAUCAAaGU..GUA.GU.......A......UCUUU...U---.--..----.---...----auaaa...............................................................cugcac-.-.----...-----------aacuu................................................ggaugu---.----AAC..........AUCAUAAUU......CU---.-.-.---------...........----.--------.............----.-...-..-cucuu.................................................................ucuaag...-.-----.......--------.---..-------....---.--.-.-------.---........-guc.............................................cca------..--.....------AGUUUAU	::::::..<<<.-<<<<..___._~~~~~~~~~~~~~~~~~~~~~~~~~~~~~~~~~~~~~~~~~~~~~~~~~~~~~~>>>>-.>>>,,,,.,,..,,,.,,.......,......,,,,,...,,,<.<<..<<<_.___...____~~~~~~~~~~~~~~~~~~~~~~~~~~~~~~~~~~~~~~~~~~~~~~~~~~~~~~~~~~~~~~~~~~~~~~~~~~>.>.>>>>...,<<<<<<<___~~~~~~~~~~~~~~~~~~~~~~~~~~~~~~~~~~~~~~~~~~~~~~~~~~~~~~~~~~~>>>.>>>>,,,..........,,,,,,,,,......,,,,,.,.,.,,,,,,,,,...........<<<<.<<<<----.............<<<<.<..._.._~~~~~~~~~~~~~~~~~~~~~~~~~~~~~~~~~~~~~~~~~~~~~~~~~~~~~~~~~~~~~~~~~~~~~~~~~~~~...>.>>>>-.......->>>>>>>.>,,..<<<<<<-....<<<.<<.<._______.___........_~~~~~~~~~~~~~~~~~~~~~~~~~~~~~~~~~~~~~~~~~~~~~~~~~~~>>>>>>..--.....>>>>>>:::::::	QEEW01000037.1	64345-64849	Arthropoda	Arachnida	Pseudoscorpiones	Chernetidae
U2	GCA_003123905.1	Cordylochernes_scorpioides	0.003	TTTTTAGTTAGAAATGATGATGATAATATTACTGTATCATGCTTGATTGACATAAACAAAATTCTTTAGGGGAATATTCACTAAAGCAGACCACGCGCGAAGCCAGCTAATAATTTTAGTAGGCAGGAACAAAATTCTACCAGCGAAACATTCACTCGAGCAGAAGACACACGAAGCCATGTCATCTCTATATATAAAATATCGTTTCTAGGCCTTTTGGCTAAGATCGTGTAGTATATCTCTAGATATTTTTATTTATATATATATTTTTAAAAACCTATTCAGTAGAGAGAGCGGATATGCTTTCTCGAAACATATATTTTATATATTATATAAATATATAATGTAACGAATATTATTATCAATAATATTCGTTAGGCAAATTTCCACTTGAATAAAACCCGGGCGAAGCCGGGTACACATCCGCTAGTATATATATAAAGAGATTTTAAAAATTATAATTTTCAGTCATTTTAAAATT	AUCGUU..UCU.AGGCC..UUU.U......................................................GGCUA.AGAUC--.GU..GUA.GU.......A......U----...----.--..----.---...----au.....................................................................cuc-.-.----...-----------uaga...................................................uauu---.----UUU..........AUUUAUAUA......UAUAU.U.U.UU-------...........----.--------.............----.-...-..-...............................................................................-.-----.......--------.---..-------....---.--.-.-------.---........-a................................................aa------..--.....------AACCUAU	::::::..<<<.-<<<<..___._~~~~~~~~~~~~~~~~~~~~~~~~~~~~~~~~~~~~~~~~~~~~~~~~~~~~~~>>>>-.>>>,,,,.,,..,,,.,,.......,......,,,,,...,,,<.<<..<<<_.___...____~~~~~~~~~~~~~~~~~~~~~~~~~~~~~~~~~~~~~~~~~~~~~~~~~~~~~~~~~~~~~~~~~~~~~~~~~~>.>.>>>>...,<<<<<<<___~~~~~~~~~~~~~~~~~~~~~~~~~~~~~~~~~~~~~~~~~~~~~~~~~~~~~~~~~~~>>>.>>>>,,,..........,,,,,,,,,......,,,,,.,.,.,,,,,,,,,...........<<<<.<<<<----.............<<<<.<..._.._~~~~~~~~~~~~~~~~~~~~~~~~~~~~~~~~~~~~~~~~~~~~~~~~~~~~~~~~~~~~~~~~~~~~~~~~~~~~...>.>>>>-.......->>>>>>>.>,,..<<<<<<-....<<<.<<.<._______.___........_~~~~~~~~~~~~~~~~~~~~~~~~~~~~~~~~~~~~~~~~~~~~~~~~~~~>>>>>>..--.....>>>>>>:::::::	QEEW01041302.1	2875-3355	Arthropoda	Arachnida	Pseudoscorpiones	Chernetidae
U2	GCA_003123905.1	Cordylochernes_scorpioides	0.003	TTTTAGTAAGAAATGATGATGACAATATTGCTGTATCATGCCTGATTGACATAAACAAAATTATTTAGGGGAATATTCACTGAAGCAGACCACGGGCGAAGCCAGATTATAATTTTTAGTAGGCAGGAACAAAATTCTACCAGCCAAATATTCACTCGAGCAGAAGATACACGAAGCCAGGTCATCTCTATATATAAAATATCGTTTCTCGGCCTTTTGGCTAAGATCATGTAGTATATCTCTAGATATTTTTATTTATATATAATATATTTTTTAAATCTACTCAGTAGAGAGAGTCGATATGTTTGCTCGAAAAATATATTTTATATATTATATAAATAAATAATGTAACGAAAATTATTATATTTATTATCATAATATTCTGTCTTCTACGGAATATTATTATCAATAATATTCGTAAGGCAAACTTTCACTCGGATAAAACCCGGGCGAAGCCGGGTACACATCCGCTAGTATATATATATATAAATAAAAATATCT	AUCGUU..UCU.CGGCC..UUU.U......................................................GGCUA.AGAUCA-.-U..GUA.GU.......A......UAU-C...UCUA.GA..UAUU.UUU...AUUU..........................................................................A.U.AUAU...-----------...........................................................---.-------..........-------AA......UAUAU.U.U.UUUAA----...........----.--------.............----.-...-..-aucuac................................................................ucagua...-.-----.......--------.---..-------....---.--.-.-------.---........-ga..............................................gag------..--.....------AGUCGAU	::::::..<<<.-<<<<..___._~~~~~~~~~~~~~~~~~~~~~~~~~~~~~~~~~~~~~~~~~~~~~~~~~~~~~~>>>>-.>>>,,,,.,,..,,,.,,.......,......,,,,,...,,,<.<<..<<<_.___...____~~~~~~~~~~~~~~~~~~~~~~~~~~~~~~~~~~~~~~~~~~~~~~~~~~~~~~~~~~~~~~~~~~~~~~~~~~>.>.>>>>...,<<<<<<<___~~~~~~~~~~~~~~~~~~~~~~~~~~~~~~~~~~~~~~~~~~~~~~~~~~~~~~~~~~~>>>.>>>>,,,..........,,,,,,,,,......,,,,,.,.,.,,,,,,,,,...........<<<<.<<<<----.............<<<<.<..._.._~~~~~~~~~~~~~~~~~~~~~~~~~~~~~~~~~~~~~~~~~~~~~~~~~~~~~~~~~~~~~~~~~~~~~~~~~~~~...>.>>>>-.......->>>>>>>.>,,..<<<<<<-....<<<.<<.<._______.___........_~~~~~~~~~~~~~~~~~~~~~~~~~~~~~~~~~~~~~~~~~~~~~~~~~~~>>>>>>..--.....>>>>>>:::::::	QEEW01029256.1	27334-27834	Arthropoda	Arachnida	Pseudoscorpiones	Chernetidae
U2	GCA_003123905.1	Cordylochernes_scorpioides	0.003	TTTTTAGTCAGAAATGATGATGACCATATTGCCCTATCATGTGTGATTGCCATAAACAAAATTCTTTAGGTGAATATTCAATAAAGCAGACCACGGGCGAAGCCGGATAAAAATATTAGTAGGCAGGAACAAAATTCTACCAGCGAAACATTCACTCGAGCAGAAGACACACGAAGCCAGGTCATCTCTATATATAAAATATCGTTTCTCGGCCTTTTGGCTAAGATCATGTAGTATATCTCTAGATATTATTATTTATATATATCTTTTTAAAAATCTATTCAGTAGAGATAGTGGATATGTTTGCTCTAAAAATATATTTTATATATAATATAAATTAATAATGCAATGAATATTATTATCTTAATATTATATGTTCAGGAAAATTATTATCAATAATATTCGTTAGGCAAACTTTCACTCGGATAAAACCCTGACGATGCCGGGTACACATCCGCTTGTTCATTTATATACACTGCGT	AUCGUU..UCU.CGGCC..UUU.U......................................................GGCUA.AGAUCA-.-U..GUA.GU.......A......U----...----.--..----.---...----auc...................................................................ucua-.-.----...-----------ga.......................................................ua---.----UU-.........aUUAUUUAUA......UAUAU.C.U.UUUU-----...........----.--------.............----.-...-..-...............................................................................-.-----.......--------.---..-------....---.--.-.-------.---........-a................................................aa------..--.....------AAUCUAU	::::::..<<<.-<<<<..___._~~~~~~~~~~~~~~~~~~~~~~~~~~~~~~~~~~~~~~~~~~~~~~~~~~~~~~>>>>-.>>>,,,,.,,..,,,.,,.......,......,,,,,...,,,<.<<..<<<_.___...____~~~~~~~~~~~~~~~~~~~~~~~~~~~~~~~~~~~~~~~~~~~~~~~~~~~~~~~~~~~~~~~~~~~~~~~~~~>.>.>>>>...,<<<<<<<___~~~~~~~~~~~~~~~~~~~~~~~~~~~~~~~~~~~~~~~~~~~~~~~~~~~~~~~~~~~>>>.>>>>,,,..........,,,,,,,,,......,,,,,.,.,.,,,,,,,,,...........<<<<.<<<<----.............<<<<.<..._.._~~~~~~~~~~~~~~~~~~~~~~~~~~~~~~~~~~~~~~~~~~~~~~~~~~~~~~~~~~~~~~~~~~~~~~~~~~~~...>.>>>>-.......->>>>>>>.>,,..<<<<<<-....<<<.<<.<._______.___........_~~~~~~~~~~~~~~~~~~~~~~~~~~~~~~~~~~~~~~~~~~~~~~~~~~~>>>>>>..--.....>>>>>>:::::::	QEEW01003081.1	16532-17012	Arthropoda	Arachnida	Pseudoscorpiones	Chernetidae
U2	GCA_003123905.1	Cordylochernes_scorpioides	0.003	TTTTAGTCAGAAATGATGATGACAATATTACCGTATCATGCTTGGTTGACATAAACAAAATTCTTTAGGGGAATATTCATTAAAGCAGACCACGGGCGAAGCCAGATAATAATTTTTAGTTGGCAGGAACAAAATTCTACCAGCGAAACATTCACTCGAGCAGAAGACACACGAAGCCTGGTCATCTCTATATATAAAATATCGTTTCTCGGCCTTTTGGCTAAGATCATGTATTATATCTATTATATATATATAATTGAATGTCTGTCTGTCTGTACTCTATAGATTCAAAAACCATACATCCAATCGCCGCGATATTTTGGGAAATTTTTAGGTATAGCCCCTTGAAGGGTTTTAAAAAATAATTTCTTGAATATCTTGAATATCCTTAGAGGTATTTGCAGATTTGTAGATTTAACTCGCAAGCAGCACCCCCATAACGACGATGATAACAAGTTTTTTTATCTATAAGTTTTATTATCA	AUCGUU..UCU.CGGCC..UUU.U......................................................GGCUA.AGAUCAU.GU..AUU.AU.......A......UCUAU...----.--..----.---...----..........................................................................-.-.----...-----------u.........................................................a---.----UAU..........AUAUAUAAU......UGAA-.-.-.---------...........----.--------.............----.-...-..-uguc...................................................................ugucu...-.-----.......--------.---..-------....---.--.-.-------.---........-guc.............................................ugu------..--.....------ACUCUAU	::::::..<<<.-<<<<..___._~~~~~~~~~~~~~~~~~~~~~~~~~~~~~~~~~~~~~~~~~~~~~~~~~~~~~~>>>>-.>>>,,,,.,,..,,,.,,.......,......,,,,,...,,,<.<<..<<<_.___...____~~~~~~~~~~~~~~~~~~~~~~~~~~~~~~~~~~~~~~~~~~~~~~~~~~~~~~~~~~~~~~~~~~~~~~~~~~>.>.>>>>...,<<<<<<<___~~~~~~~~~~~~~~~~~~~~~~~~~~~~~~~~~~~~~~~~~~~~~~~~~~~~~~~~~~~>>>.>>>>,,,..........,,,,,,,,,......,,,,,.,.,.,,,,,,,,,...........<<<<.<<<<----.............<<<<.<..._.._~~~~~~~~~~~~~~~~~~~~~~~~~~~~~~~~~~~~~~~~~~~~~~~~~~~~~~~~~~~~~~~~~~~~~~~~~~~~...>.>>>>-.......->>>>>>>.>,,..<<<<<<-....<<<.<<.<._______.___........_~~~~~~~~~~~~~~~~~~~~~~~~~~~~~~~~~~~~~~~~~~~~~~~~~~~>>>>>>..--.....>>>>>>:::::::	QEEW01084985.1	2474-2956	Arthropoda	Arachnida	Pseudoscorpiones	Chernetidae
U2	GCA_003123905.1	Cordylochernes_scorpioides	0.003	TCTCATTTTTCTTTGTATAATTTAGATATATGACCATTTTTATTACTTTGTAAAGTCATGTTAAAACCCCTGAATTGTACATGGTTAACTCTTAACTGATTGTTTACTTGTTTAATATGTAAATATTTCCCCTTCCCTTCCCTTCCAGGAACTTTCAATGATTGTACATATAAGCTTCAGCCCTGCCTGTCGTGACAGCAATCGCTTCTCGGCCTTTTGGCTAAGATCAAAGTGGACAGCAGTTATCGGCAGTCCGCCTATGAACAGACACTTTATTTTTTCTTTATAATGCTCTAAATAAAAAACTTACCGCTCGTCCACTGTTTTTTTTTCTTTCGCGAACAACATTTTTAAAACGTTGGCGAATATTTTTGTAACAAGGACTGTTGAATATATATACAACAGTTTCTGTGTTTATTGTTGTCTTTGATGTAGTAATATAAATGTCAATATATATTCTAGATTTTCATATGTACAAAAAATATATAAGTGTTACAGTCCCAAATGTATATAGAAGTCAACACGCCAATTTGGTGATCATGTAATCACAAAAAAAAAAAAAAAAAAGCCAGAT	AUCGCU..UCU.CGGCC..UUU.U......................................................GGCUA.AGAUCAAaGU..G--.--.......-......-----...----.--..----.---...----gacagca...........................................................guuaucgg-.-.----...-----------caguccgcc........................................uaugaacaga---.-------..........CACUUUAUU......UUUUC.U.U.UAUAAUGCUc........uaAAUA.AAAAACUU.............ACCG.C...U..C...............................................................................Gu-CCAC......uGUUUUUUU.UUC..UUUCGCG....AAC.AA.C.AUUUUUA.AAA........C...................................................GU----..UG.....GCGAAUAUUUUUG	::::::..<<<.-<<<<..___._~~~~~~~~~~~~~~~~~~~~~~~~~~~~~~~~~~~~~~~~~~~~~~~~~~~~~~>>>>-.>>>,,,,.,,..,,,.,,.......,......,,,,,...,,,<.<<..<<<_.___...____~~~~~~~~~~~~~~~~~~~~~~~~~~~~~~~~~~~~~~~~~~~~~~~~~~~~~~~~~~~~~~~~~~~~~~~~~~>.>.>>>>...,<<<<<<<___~~~~~~~~~~~~~~~~~~~~~~~~~~~~~~~~~~~~~~~~~~~~~~~~~~~~~~~~~~~>>>.>>>>,,,..........,,,,,,,,,......,,,,,.,.,.,,,,,,,,,...........<<<<.<<<<----.............<<<<.<..._.._~~~~~~~~~~~~~~~~~~~~~~~~~~~~~~~~~~~~~~~~~~~~~~~~~~~~~~~~~~~~~~~~~~~~~~~~~~~~...>.>>>>-.......->>>>>>>.>,,..<<<<<<-....<<<.<<.<._______.___........_~~~~~~~~~~~~~~~~~~~~~~~~~~~~~~~~~~~~~~~~~~~~~~~~~~~>>>>>>..--.....>>>>>>:::::::	QEEW01008707.1	58753-59326	Arthropoda	Arachnida	Pseudoscorpiones	Chernetidae
U2	GCA_003123905.1	Cordylochernes_scorpioides	0.003	ATTTTTTAGTCAGAAATGATGACAATATTGCTGTATCATGCTTGATTGACATAAACAAAATTATTTAAGGGAATATTCACTAAAGCAGACCACGGGCGAAGCCAGATAATAATTTTTAGTAGGCAGGAATAAAATTCTACCAGCGAAAAATTCACTCGAGAAGAAGACACACGAAGCCAGGTCATCTCTATATATAAAATATCGTTTCTCGGCCTTTTGGCTAAGATCATGTAGTATATCTCTAGATATTTTTAATTATATATATACTAGACGAATGGCCCGGGCAACGCCCGGGTTTTACCCGAGTGCGTATATATTTTAAAAACGTTTTAATTCAAATACTATTCGTTACAATTATAAATTGGCGCCATGGATGTCACTCTTGTGAAACGTCCCACTTCCAAACTGTGTGTTTTTAAAATGTTTTAATTAAAATACTATTCGTTACAATTATAAATTGGTGCCGTGGATGTCTCTCTTGTGAAACGTCCCGCCCCAAACTGTGTGTCTTGAAAATATAAAAATAAAAATGTGAATTTTCATAAAG	AUCGUU..UCU.CGGCC..UUU.U......................................................GGCUA.AGAUCA-.-U..GUA.GU.......A......UA---...----.--..----.---...----uc......................................................................uc-.-.----...-----------ua.......................................................ga---.----U--..........AUUUUUAAU......UAUAU.A.U.AUACUA---...........----.--------.............----.-...-..-gacgaauggcccgggcaacg....................................cccggguuuuacccgagugc...-.-----.......--------.---..------G....UAU.AU.A.-UUUUAA.AAA........-..................................................cGUUUUA..AU.....UCAAAUACUAUUC	::::::..<<<.-<<<<..___._~~~~~~~~~~~~~~~~~~~~~~~~~~~~~~~~~~~~~~~~~~~~~~~~~~~~~~>>>>-.>>>,,,,.,,..,,,.,,.......,......,,,,,...,,,<.<<..<<<_.___...____~~~~~~~~~~~~~~~~~~~~~~~~~~~~~~~~~~~~~~~~~~~~~~~~~~~~~~~~~~~~~~~~~~~~~~~~~~>.>.>>>>...,<<<<<<<___~~~~~~~~~~~~~~~~~~~~~~~~~~~~~~~~~~~~~~~~~~~~~~~~~~~~~~~~~~~>>>.>>>>,,,..........,,,,,,,,,......,,,,,.,.,.,,,,,,,,,...........<<<<.<<<<----.............<<<<.<..._.._~~~~~~~~~~~~~~~~~~~~~~~~~~~~~~~~~~~~~~~~~~~~~~~~~~~~~~~~~~~~~~~~~~~~~~~~~~~~...>.>>>>-.......->>>>>>>.>,,..<<<<<<-....<<<.<<.<._______.___........_~~~~~~~~~~~~~~~~~~~~~~~~~~~~~~~~~~~~~~~~~~~~~~~~~~~>>>>>>..--.....>>>>>>:::::::	QEEW01012391.1	2896-3442	Arthropoda	Arachnida	Pseudoscorpiones	Chernetidae
U2	GCA_003123905.1	Cordylochernes_scorpioides	0.003	TTTTTTTAGTCAGAAATGATTATGACAATATTGCCGTATCATGCTTGATTACATTAAAAAATTATTTTGGGGAATATTCACTAAAGCAGACCACGGGCGAAGCCAGATAATGATTAATAGTAGGCAGGAACAAAATTCTACCAGCGAAAATTCACTCGAGCAGAAGACACACGAAGCCAGGTCATCTCTATATATAAAATATTGCTTCTCGGCCTTTTGGCTAAGATCATGTAGTATATCTCTAGATATTTTTATTTATGTATATCTTTTTAAAAATCTATTCAGTAGTGAGTGGATATGTTTGCTCGAAAAATAAATTTCATATATTATATAAATATATGACGTAATGAATTATATTATCATTATTATCATAATATTCTGTGTGTTCCCGAATACTATTATCAATAATATTCGTTAGACAAACTTTCACCTGGGCGAAGCCGGGTACACATCCGCTAGTTAATTTTATAAATCTGAGAGT	AUUGCU..UCU.CGGCC..UUU.U......................................................GGCUA.AGAUCA-.-U..GUA.GU.......A......U----...----.--..----.---...----auc....................................................................ucu-.-.----...-----------ag......................................................aua---.----UUU..........UUAUUUAUG......UAUAU.C.U.UUU------...........----.--------.............----.-...-..-u..........................................................................a...-.-----.......--------.---..-------....---.--.-.-------.---........-a.................................................a------..--.....------AAUCUAU	::::::..<<<.-<<<<..___._~~~~~~~~~~~~~~~~~~~~~~~~~~~~~~~~~~~~~~~~~~~~~~~~~~~~~~>>>>-.>>>,,,,.,,..,,,.,,.......,......,,,,,...,,,<.<<..<<<_.___...____~~~~~~~~~~~~~~~~~~~~~~~~~~~~~~~~~~~~~~~~~~~~~~~~~~~~~~~~~~~~~~~~~~~~~~~~~~>.>.>>>>...,<<<<<<<___~~~~~~~~~~~~~~~~~~~~~~~~~~~~~~~~~~~~~~~~~~~~~~~~~~~~~~~~~~~>>>.>>>>,,,..........,,,,,,,,,......,,,,,.,.,.,,,,,,,,,...........<<<<.<<<<----.............<<<<.<..._.._~~~~~~~~~~~~~~~~~~~~~~~~~~~~~~~~~~~~~~~~~~~~~~~~~~~~~~~~~~~~~~~~~~~~~~~~~~~~...>.>>>>-.......->>>>>>>.>,,..<<<<<<-....<<<.<<.<._______.___........_~~~~~~~~~~~~~~~~~~~~~~~~~~~~~~~~~~~~~~~~~~~~~~~~~~~>>>>>>..--.....>>>>>>:::::::	QEEW01090049.1	3029-3509	Arthropoda	Arachnida	Pseudoscorpiones	Chernetidae
U2	GCA_003123905.1	Cordylochernes_scorpioides	0.003	TTTTGAAGGAACAGAGGAAATTTTGTTCAAACTTGACTATCTCGTGTGTCTTCAATAAAGATCACTGTGTATAAAATATCTTTCATAGTTATTGTCTGAATCCCGATATATATTGTACATGGTACAAATTCCTTGAATTTTCTTCAATTGGGAAATTGAGCCGTCAAATATTTCATATGTGTGGAGGTTTGTCACTGTAAATCGCTTCTCGGCCTTTTGGCTAAGATCAAAGTGTAAATCCTGTGTTATGATAAGAATTTGAGAGGCACATATATATAAAATATATATCATAATAATAGTATATAATTGAAGAATTAAGCGGATATTGTAGGACTAGACGAATGGCCCGGGCAACGCCCGGGTTTTACCCGAGTGCGTATATATTTTAAAAACGTTTTAATTCAAATACTATTCGTTACAATTATAAATTGGCGCCATGGATGTCACTCTTGTGAAACGTCCCGTTCCAAACTGTGTGTTTTTAAAATGTTTTAATTAAAATAC	AUCGCU..UCU.CGGCC..UUU.U......................................................GGCUA.AGAUCAAaGU..GUA.AA.......U......CCUG-...----.--..----.---...----uguuaugauaagaa..............................................uuugagaggcacau-.-.----...-A---------...........................................................---.-------..........UAUAUAAAA......UAUAU.A.U.---------...........----.--------.............----.-...-..-cau......................................................................aau...-.-----.......--------.---..-------....---.--.-.-------.---........-a................................................au------..--.....------AGUAUAU	::::::..<<<.-<<<<..___._~~~~~~~~~~~~~~~~~~~~~~~~~~~~~~~~~~~~~~~~~~~~~~~~~~~~~~>>>>-.>>>,,,,.,,..,,,.,,.......,......,,,,,...,,,<.<<..<<<_.___...____~~~~~~~~~~~~~~~~~~~~~~~~~~~~~~~~~~~~~~~~~~~~~~~~~~~~~~~~~~~~~~~~~~~~~~~~~~>.>.>>>>...,<<<<<<<___~~~~~~~~~~~~~~~~~~~~~~~~~~~~~~~~~~~~~~~~~~~~~~~~~~~~~~~~~~~>>>.>>>>,,,..........,,,,,,,,,......,,,,,.,.,.,,,,,,,,,...........<<<<.<<<<----.............<<<<.<..._.._~~~~~~~~~~~~~~~~~~~~~~~~~~~~~~~~~~~~~~~~~~~~~~~~~~~~~~~~~~~~~~~~~~~~~~~~~~~~...>.>>>>-.......->>>>>>>.>,,..<<<<<<-....<<<.<<.<._______.___........_~~~~~~~~~~~~~~~~~~~~~~~~~~~~~~~~~~~~~~~~~~~~~~~~~~~>>>>>>..--.....>>>>>>:::::::	QEEW01011594.1	29182-29685	Arthropoda	Arachnida	Pseudoscorpiones	Chernetidae
U2	GCA_003123905.1	Cordylochernes_scorpioides	0.003	TAAATGATAAACAAAAGATAAGGAATGAGGGAAGTTTACAGAGTAGTAAAATAAAAACATAAAAATGATACTCTGTTAATAAAATAATAAATACTTTGTTACAATATTCATGTACCTAAAGGGAGAGGTGTCTCTTTTTATACATGAATATCATCCTCCTGCAATTTTATGTTAAGACAGGTCATCTCTATATATAAAATATCGTTTCTCGGCCTTTTGGCTAAGATCATGTAGTATATCTCTAGATATTTTCATTTATATATATCTTTTTAAAAATCTATTCAGTAGAGAGAGTAAATATGTTTGCTCGAAAAATATATTTTATATATTATATAAATATATAATGTAACAAATATTATTATCATTATTATCATAATATTCTGTCTGTTCCGGAATATTATTATTATCAATAATATTCGTTAGGCAAACTTCCACTCGGATAAAACCCGGGCGAAGCCGGGTACACATCCGCTAGTATAAT	AUCGUU..UCU.CGGCC..UUU.U......................................................GGCUA.AGAUCA-.-U..GUA.GU.......A......U----...----.--..----.---...----aucu..................................................................cuag-.-.----...-----------a........................................................ua---.----UUU..........UCAUUUAUA......UAUAU.C.U.UUUU-----...........----.--------.............----.-...-..-a..........................................................................a...-.-----.......--------.---..-------....---.--.-.-------.---........-..................................................a------..--.....------AAUCUAU	::::::..<<<.-<<<<..___._~~~~~~~~~~~~~~~~~~~~~~~~~~~~~~~~~~~~~~~~~~~~~~~~~~~~~~>>>>-.>>>,,,,.,,..,,,.,,.......,......,,,,,...,,,<.<<..<<<_.___...____~~~~~~~~~~~~~~~~~~~~~~~~~~~~~~~~~~~~~~~~~~~~~~~~~~~~~~~~~~~~~~~~~~~~~~~~~~>.>.>>>>...,<<<<<<<___~~~~~~~~~~~~~~~~~~~~~~~~~~~~~~~~~~~~~~~~~~~~~~~~~~~~~~~~~~~>>>.>>>>,,,..........,,,,,,,,,......,,,,,.,.,.,,,,,,,,,...........<<<<.<<<<----.............<<<<.<..._.._~~~~~~~~~~~~~~~~~~~~~~~~~~~~~~~~~~~~~~~~~~~~~~~~~~~~~~~~~~~~~~~~~~~~~~~~~~~~...>.>>>>-.......->>>>>>>.>,,..<<<<<<-....<<<.<<.<._______.___........_~~~~~~~~~~~~~~~~~~~~~~~~~~~~~~~~~~~~~~~~~~~~~~~~~~~>>>>>>..--.....>>>>>>:::::::	QEEW01003077.1	11824-12304	Arthropoda	Arachnida	Pseudoscorpiones	Chernetidae
U2	GCA_003123905.1	Cordylochernes_scorpioides	0.003	TTTTTAGTCAGAAATGATAATGACAATATTGCTCTATCATGCTTGATTGACATAAACAAAATTATTTAGGGGAATATTCACTAAAGCAGTCCACGGGCGGAGCCAGATAATAATTTTTAGTAGGCAGGAACAAAATTCTACCGCGAAACATTCACTCGAGCAGAAAGCACACGAAGCCAGGTCATCTCTACATATAAAATATCGTTTCTCGGCCTTTTGGCTAAGATCATGTAGTATATCTCTAGATATTTTCATTTATATATATCTTTTTAAAAATCTATTCAGTAGAGAGAGTAAATGTGTTTGCTCGCGAAAAATATATTTTCTATATTATATAAATATATAAGGAAACGAATATTATTATCATATTATTCTGTGTGTTCCGGAATATTATTATCAATAATATTCGTTAGGCAAACTTTCACTCGGACAAAACCAGGGCGAAGCCGGGTACACATTCGCTAGTATGACTATATATTCT	AUCGUU..UCU.CGGCC..UUU.U......................................................GGCUA.AGAUCA-.-U..GUA.GU.......A......U----...----.--..----.---...----au......................................................................cu-.-.----...-----------cua....................................................gaua---.----UUU..........UCAUUUAUA......UAUAU.C.U.UUUU-----...........----.--------.............----.-...-..-...............................................................................-.-----.......--------.---..-------....---.--.-.-------.---........-a................................................aa------..--.....------AAUCUAU	::::::..<<<.-<<<<..___._~~~~~~~~~~~~~~~~~~~~~~~~~~~~~~~~~~~~~~~~~~~~~~~~~~~~~~>>>>-.>>>,,,,.,,..,,,.,,.......,......,,,,,...,,,<.<<..<<<_.___...____~~~~~~~~~~~~~~~~~~~~~~~~~~~~~~~~~~~~~~~~~~~~~~~~~~~~~~~~~~~~~~~~~~~~~~~~~~>.>.>>>>...,<<<<<<<___~~~~~~~~~~~~~~~~~~~~~~~~~~~~~~~~~~~~~~~~~~~~~~~~~~~~~~~~~~~>>>.>>>>,,,..........,,,,,,,,,......,,,,,.,.,.,,,,,,,,,...........<<<<.<<<<----.............<<<<.<..._.._~~~~~~~~~~~~~~~~~~~~~~~~~~~~~~~~~~~~~~~~~~~~~~~~~~~~~~~~~~~~~~~~~~~~~~~~~~~~...>.>>>>-.......->>>>>>>.>,,..<<<<<<-....<<<.<<.<._______.___........_~~~~~~~~~~~~~~~~~~~~~~~~~~~~~~~~~~~~~~~~~~~~~~~~~~~>>>>>>..--.....>>>>>>:::::::	QEEW01019603.1	17660-18140	Arthropoda	Arachnida	Pseudoscorpiones	Chernetidae
U2	GCA_003123905.1	Cordylochernes_scorpioides	0.003	TTTTTTAGTCAGAAATGATGATGACAATATTGCTGTATAATGCTTGATTGACATAAACAAAATTCTTTAGGGGAATATTCACTAAAGCAGACCACGGGCGGAGCCAGATAATAATTTTTAGTAGGCAGGAACAAATCTACCAGCGAAACATTCACTCGAGCAGAAGACACGCGAAGCCAGGTCATCTCTATATATAAAATATCGTTTCTCGGCCTTTTGGCTAAGATCATGTAGTATATCCCTAGATATTTTTATTTATATATATATTTTTTAAAATCTATTCAGTAGAGAGAGTGGATATGTTTGCTCGAAAAATATATTTTATATATTATATAAATATACAATGTAACGAATATTATTATCTTTATTATCATAATATTCTGTGTGTTCCGGAATATTATCATCAATAATATTCGTTAGGCAAACTTTCACTCGGATAAAACCAGGGCGAAGCCGGGTACACATCCGCTAGTGTATATAT	AUCGUU..UCU.CGGCC..UUU.U......................................................GGCUA.AGAUCA-.-U..GUA.GU.......A......U----...----.--..----.---...----au.....................................................................ccc-.-.----...-----------uaga...................................................uauu---.----UUU..........AUUUAUAUA......UAUAU.U.U.UUU------...........----.--------.............----.-...-..-...............................................................................-.-----.......--------.---..-------....---.--.-.-------.---........-a.................................................a------..--.....------AAUCUAU	::::::..<<<.-<<<<..___._~~~~~~~~~~~~~~~~~~~~~~~~~~~~~~~~~~~~~~~~~~~~~~~~~~~~~~>>>>-.>>>,,,,.,,..,,,.,,.......,......,,,,,...,,,<.<<..<<<_.___...____~~~~~~~~~~~~~~~~~~~~~~~~~~~~~~~~~~~~~~~~~~~~~~~~~~~~~~~~~~~~~~~~~~~~~~~~~~>.>.>>>>...,<<<<<<<___~~~~~~~~~~~~~~~~~~~~~~~~~~~~~~~~~~~~~~~~~~~~~~~~~~~~~~~~~~~>>>.>>>>,,,..........,,,,,,,,,......,,,,,.,.,.,,,,,,,,,...........<<<<.<<<<----.............<<<<.<..._.._~~~~~~~~~~~~~~~~~~~~~~~~~~~~~~~~~~~~~~~~~~~~~~~~~~~~~~~~~~~~~~~~~~~~~~~~~~~~...>.>>>>-.......->>>>>>>.>,,..<<<<<<-....<<<.<<.<._______.___........_~~~~~~~~~~~~~~~~~~~~~~~~~~~~~~~~~~~~~~~~~~~~~~~~~~~>>>>>>..--.....>>>>>>:::::::	QEEW01151352.1	416-896	Arthropoda	Arachnida	Pseudoscorpiones	Chernetidae
U2	GCA_003123905.1	Cordylochernes_scorpioides	0.003	AAGTGTTGACTGTACATATTTCAAGCTACTACTTATAATTGCTATATGTAAAATTTGATATCGAACGTTTAATTTTAATGATTTCCAATGTTCAATTGTATTTATTGTATATAATTTAAAATATACACGCCATTATCCAAATTTTGGATATGGCGTGTCTCTCTCAACTGTTAAATAAATAAAATCTCTATATATAAAATATCGTTTCTCGGCCTTTTGGCTAAGATCATGTAGTATATCTTTAGATATTTTTATTTATGTATATCCTTTTAAAAATCTATTCAGTAGAGAGAGTGGATATCTTTGCTCAAAAAATAAATTTCATATCTATGATAATTTAAACCAACAATCCTATATTAAATAATACTTATAACAAGATTATGTTGTATATAGAAACATATCTATAAATAATTATACGCATAACTGACATGTCTCCTTGCATCACCATATGTAATGTACTGAGGATGAAT	AUCGUU..UCU.CGGCC..UUU.U......................................................GGCUA.AGAUCA-.-U..GUA.GU.......A......U----...----.--..----.---...----..........................................................................-.-.----...-----------..........................................................a---.----UCU..........UUAGAUAUU......UUUAU.U.U.AUG------...........----.--------.............----.-...-..-u..........................................................................a...-.-----.......--------.---..-------....---.--.-.-------.---........-..................................................u------..--.....------AUCCUUU	::::::..<<<.-<<<<..___._~~~~~~~~~~~~~~~~~~~~~~~~~~~~~~~~~~~~~~~~~~~~~~~~~~~~~~>>>>-.>>>,,,,.,,..,,,.,,.......,......,,,,,...,,,<.<<..<<<_.___...____~~~~~~~~~~~~~~~~~~~~~~~~~~~~~~~~~~~~~~~~~~~~~~~~~~~~~~~~~~~~~~~~~~~~~~~~~~>.>.>>>>...,<<<<<<<___~~~~~~~~~~~~~~~~~~~~~~~~~~~~~~~~~~~~~~~~~~~~~~~~~~~~~~~~~~~>>>.>>>>,,,..........,,,,,,,,,......,,,,,.,.,.,,,,,,,,,...........<<<<.<<<<----.............<<<<.<..._.._~~~~~~~~~~~~~~~~~~~~~~~~~~~~~~~~~~~~~~~~~~~~~~~~~~~~~~~~~~~~~~~~~~~~~~~~~~~~...>.>>>>-.......->>>>>>>.>,,..<<<<<<-....<<<.<<.<._______.___........_~~~~~~~~~~~~~~~~~~~~~~~~~~~~~~~~~~~~~~~~~~~~~~~~~~~>>>>>>..--.....>>>>>>:::::::	QEEW01021195.1	24739-25208	Arthropoda	Arachnida	Pseudoscorpiones	Chernetidae
U2	GCA_003123905.1	Cordylochernes_scorpioides	0.003	TTTTTTAAGTCAGAAATGATAATGACAATTTTGCCGTATCATGCTTGATTGCATTAAAAATTCTTTTGGGGAATATTCACTAAAGCAGACCACGGGCGAAGCCAGATAATGATTAATAGTAGGCAGGAACAAAATTCTACCAGCGAAACATTCACTCGAGCAGAAGATACACGAAGCCAGGTCATCTCTATATATAAAATATCGTTTCTCGGCCTTTTGGCTAAGATCATGTAGTATATCTCTAGATATTTTTATTTATGTACGTATATCTTTTTTAAAATCTATTCAGCAGAGAGAGTGGATATGTTTGCTCGAAAAATAAATTTCATATCTATCCCTATATATATAAAAGTCAGTGTATGTATGTATGTATGTATGTGGGTATCTATGTCGGCTATACATGTCCACAATACATAACTAATCTGACTGAAATTTTAACAGTATATAGAGTAGAATCTGGAAAACTTATAGTGAAAATTCCAGGTCTCTATCCCGAATATTCTTCGAGTTATTTGCAAATTGCGTTGCAAATTTGCCTTT	AUCGUU..UCU.CGGCC..UUU.U......................................................GGCUA.AGAUCA-.-U..GUA.GU.......A......U----...----.--..----.---...----..........................................................................-.-.----...-----------..........................................................a---.----UCU..........CUAGAUAUU......UUUAU.U.U.AUGUACGUA...........UAUC.UUUUUU--.............AAAA.U...C..U...............................................................................A.UUCAG.......-CAGAGAG.AGU..GGAUAUG....UUU.--.-.---GCUC.GAA........-a................................................aa--UAAAuuUC.....AUAUCUAUCCCUA	::::::..<<<.-<<<<..___._~~~~~~~~~~~~~~~~~~~~~~~~~~~~~~~~~~~~~~~~~~~~~~~~~~~~~~>>>>-.>>>,,,,.,,..,,,.,,.......,......,,,,,...,,,<.<<..<<<_.___...____~~~~~~~~~~~~~~~~~~~~~~~~~~~~~~~~~~~~~~~~~~~~~~~~~~~~~~~~~~~~~~~~~~~~~~~~~~>.>.>>>>...,<<<<<<<___~~~~~~~~~~~~~~~~~~~~~~~~~~~~~~~~~~~~~~~~~~~~~~~~~~~~~~~~~~~>>>.>>>>,,,..........,,,,,,,,,......,,,,,.,.,.,,,,,,,,,...........<<<<.<<<<----.............<<<<.<..._.._~~~~~~~~~~~~~~~~~~~~~~~~~~~~~~~~~~~~~~~~~~~~~~~~~~~~~~~~~~~~~~~~~~~~~~~~~~~~...>.>>>>-.......->>>>>>>.>,,..<<<<<<-....<<<.<<.<._______.___........_~~~~~~~~~~~~~~~~~~~~~~~~~~~~~~~~~~~~~~~~~~~~~~~~~~~>>>>>>..--.....>>>>>>:::::::	QEEW01027926.1	3131-3670	Arthropoda	Arachnida	Pseudoscorpiones	Chernetidae
U2	GCA_003123905.1	Cordylochernes_scorpioides	0.003	TGCTTGATTGACATAAACAAAATTATTTAGGGGAATATTCACTAAAGCAGTCCACGGGCGGAGCCAGATAATAATTTTTAGTAGGCAGGAACAAAATTCTACCGCGAAACATTCACTCGAGCAGAAGGCACACGAAGCCAGGTCATCTCTACATATAAAATATCATTTCTCGGCCTTTTGGCTAAGATCATGTAGTATATCTCTAGATATTTTAATTTATATATATATATAATTAAAATTATATTCAGTAGAGAGAGTGGATATGTTTGCTCGAAAAATATATTTTCTATATTTTATAAATATATATTGTAACGAATATTATTATCATTATTATCATGATATTCTGTGTGTTCCGGAATATTATCATCAATAATATTCGTTAGGCAAACTTTCACTCGGATAAAACCTGGGCGAAGCCGGGTACACATTCGCTAGTATGCTATAAATATATGTTAAACTCGG	AUCAUU..UCU.CGGCC..UUU.U......................................................GGCUA.AGAUCA-.-U..GUA.GU.......A......UAU-C...UCUA.GA..UAUU.UUA...AUUU..........................................................................A.U.AUAU...AU---------...........................................................---.----AU-..........AUAAUUAAA......AUUAU.A.U.UC-------...........----.--------.............----.-...-..-ag........................................................................ua...-.-----.......--------.---..-------....---.--.-.-------.---........-ga..............................................gag------..--.....------AGUGGAU	::::::..<<<.-<<<<..___._~~~~~~~~~~~~~~~~~~~~~~~~~~~~~~~~~~~~~~~~~~~~~~~~~~~~~~>>>>-.>>>,,,,.,,..,,,.,,.......,......,,,,,...,,,<.<<..<<<_.___...____~~~~~~~~~~~~~~~~~~~~~~~~~~~~~~~~~~~~~~~~~~~~~~~~~~~~~~~~~~~~~~~~~~~~~~~~~~>.>.>>>>...,<<<<<<<___~~~~~~~~~~~~~~~~~~~~~~~~~~~~~~~~~~~~~~~~~~~~~~~~~~~~~~~~~~~>>>.>>>>,,,..........,,,,,,,,,......,,,,,.,.,.,,,,,,,,,...........<<<<.<<<<----.............<<<<.<..._.._~~~~~~~~~~~~~~~~~~~~~~~~~~~~~~~~~~~~~~~~~~~~~~~~~~~~~~~~~~~~~~~~~~~~~~~~~~~~...>.>>>>-.......->>>>>>>.>,,..<<<<<<-....<<<.<<.<._______.___........_~~~~~~~~~~~~~~~~~~~~~~~~~~~~~~~~~~~~~~~~~~~~~~~~~~~>>>>>>..--.....>>>>>>:::::::	QEEW01168571.1	1-462	Arthropoda	Arachnida	Pseudoscorpiones	Chernetidae
U2	GCA_003123905.1	Cordylochernes_scorpioides	0.003	TCCCGCATTGGACACTTTTTTTCTGATAAAAAAAAAATGCTCCAATGGCCCCCGTTTCTTGCAAAAGTCTAACCCCACTAGCAAGTGCAAGTAACCAAACGGGGCTCTGGCATATTTGTAAGTGAAAAGTCGAACTGCTTTTCACATGTGTAGAAATGTGGTGCGCTTACAGTAAAAGAAGTCGCTTACTTCTACCCACCATCGCTTCTCGGCCTTTTGGCTAAGATCGAAGTGTACCACGTGTACTAGGGATAGGTAAAAAAAGGTTAAAATGGCGATTTTCAAGTTTTATTGTTTGAAATTAAGAACTAAAGTTTAATGGTTGGTTATTTTAACCAATAAAATAATCCATTTTAGAACACGTCCTATTTATTACGCAATTCTCAGATAATTTAATTACTGTTGTGGAAATGGTATATGAATAATGATGCCAACACACACATAATATTATCAATTTAAAACGATTTAACCAAAGTTTCATACAATATATAAACACTTACAACACATTTCACTCATGCATAAAACTTAAGAAAGTAAGCCACGTTCTGACGTTT	AUCGCU..UCU.CGGCC..UUU.U......................................................GGCUA.AGAUCGAaGU..GUA.--.......-......-----...----.--..----.---...----ccacg...............................................................uguacu-.-.----...-----------agggau...............................................agguaa---.----AAA..........AAGGUUAAA......AUGGC.G.A.UUUUCAAGU...........UUUA.UUGUUUGA.............----.-...-..-aa.......................................................................uua...-.-----.......AGAACUAA.AGU..UUAAUGG....UUG.GU.U.AUUU---.---........U...................................................AACCAA..UA.....AAAUAAUCCAUUU	::::::..<<<.-<<<<..___._~~~~~~~~~~~~~~~~~~~~~~~~~~~~~~~~~~~~~~~~~~~~~~~~~~~~~~>>>>-.>>>,,,,.,,..,,,.,,.......,......,,,,,...,,,<.<<..<<<_.___...____~~~~~~~~~~~~~~~~~~~~~~~~~~~~~~~~~~~~~~~~~~~~~~~~~~~~~~~~~~~~~~~~~~~~~~~~~~>.>.>>>>...,<<<<<<<___~~~~~~~~~~~~~~~~~~~~~~~~~~~~~~~~~~~~~~~~~~~~~~~~~~~~~~~~~~~>>>.>>>>,,,..........,,,,,,,,,......,,,,,.,.,.,,,,,,,,,...........<<<<.<<<<----.............<<<<.<..._.._~~~~~~~~~~~~~~~~~~~~~~~~~~~~~~~~~~~~~~~~~~~~~~~~~~~~~~~~~~~~~~~~~~~~~~~~~~~~...>.>>>>-.......->>>>>>>.>,,..<<<<<<-....<<<.<<.<._______.___........_~~~~~~~~~~~~~~~~~~~~~~~~~~~~~~~~~~~~~~~~~~~~~~~~~~~>>>>>>..--.....>>>>>>:::::::	QEEW01003810.1	47926-48479	Arthropoda	Arachnida	Pseudoscorpiones	Chernetidae
U2	GCA_003123905.1	Cordylochernes_scorpioides	0.003	TTTTTAGTCAGAAATGATGATGACAATATTGCTGTATCATGCTTGATTGACATAAACAAAATTATTTAGGGGAATATTCACTAAAGCAGACCACGGCGAAGCCAAATCATAATTTTCAGTAGGAAGGAACAAAATTCTACCAGCGAAACATTCAATCGAGCAGAAGACACACGAAGCCAGGTCATCTCTATATATAAAATATCGTTTCTCGGCCTTTTGGCTAAGATCATGTAGTATATCTCAAGATATTTTTATTTATATATATCTTTTTAAAATCTATTCAGTAGAGAGAGTGGATATGTTTGCTCGAAAAATATATTTTATATATTATTTAAATATATAATGTAACGAATATTATTATCATTATTATCATAATATTCTGTGTGTGTTCCGGAATATTATTATCAATAATATTCGTTAGGCAAACTTTCATTCGGATAAAACCCGGGCGAAGCCGGGTACACATCCGCTAGTATAATA	AUCGUU..UCU.CGGCC..UUU.U......................................................GGCUA.AGAUCA-.-U..GUA.GU.......A......U----...----.--..----.---...----aucu..................................................................caag-.-.----...-----------a........................................................ua---.----UUU..........UUAUUUAUA......UAUAU.C.U.UUU------...........----.--------.............----.-...-..-...............................................................................-.-----.......--------.---..-------....---.--.-.-------.---........-u................................................aa------..--.....------AAUCUAU	::::::..<<<.-<<<<..___._~~~~~~~~~~~~~~~~~~~~~~~~~~~~~~~~~~~~~~~~~~~~~~~~~~~~~~>>>>-.>>>,,,,.,,..,,,.,,.......,......,,,,,...,,,<.<<..<<<_.___...____~~~~~~~~~~~~~~~~~~~~~~~~~~~~~~~~~~~~~~~~~~~~~~~~~~~~~~~~~~~~~~~~~~~~~~~~~~>.>.>>>>...,<<<<<<<___~~~~~~~~~~~~~~~~~~~~~~~~~~~~~~~~~~~~~~~~~~~~~~~~~~~~~~~~~~~>>>.>>>>,,,..........,,,,,,,,,......,,,,,.,.,.,,,,,,,,,...........<<<<.<<<<----.............<<<<.<..._.._~~~~~~~~~~~~~~~~~~~~~~~~~~~~~~~~~~~~~~~~~~~~~~~~~~~~~~~~~~~~~~~~~~~~~~~~~~~~...>.>>>>-.......->>>>>>>.>,,..<<<<<<-....<<<.<<.<._______.___........_~~~~~~~~~~~~~~~~~~~~~~~~~~~~~~~~~~~~~~~~~~~~~~~~~~~>>>>>>..--.....>>>>>>:::::::	QEEW01015749.1	31109-31588	Arthropoda	Arachnida	Pseudoscorpiones	Chernetidae
U2	GCA_003123905.1	Cordylochernes_scorpioides	0.003	TTTAGTCAGAAATGATTATGACAATATTGCTGCATCATGCTTGATTGAGATAAACAAAATTCTTTAGGGGAATATTCACTTAAGCAGACCACGGGCGAAGCCAGATTATAATTTTTAGAGTAGGCAGAAACAAAATCTACCAGCGAAACATTCACTCGAGCAGAAGACACACGAAGCCAGGTCATCTCTATATATAAAATATCGTTTCTCGGCCTTTTGGCTAAGATCATGTAGTATATCTCAAGATATTTTTATTTATATATATCTTTTTAAAATCTATTCAGTAGAGAGAGAGGATATGTTTGCTCGAAAAATATATTTTATATATTATATAGATATATAATGTAACGAATATTATTATCATAATATTCTGTGTGTTCCGGAATATTATTATCAATAATATTCGTTAGGCAAACTTTCACCCGGATAACACCCGGGCAAAGCCGGGTACACATCCGCTAGTATCTCTATATATATAAA	AUCGUU..UCU.CGGCC..UUU.U......................................................GGCUA.AGAUCA-.-U..GUA.GU.......A......U----...----.--..----.---...----aucu..................................................................caag-.-.----...-----------a........................................................ua---.----UUU..........UUAUUUAUA......UAUAU.C.U.UUU------...........----.--------.............----.-...-..-...............................................................................-.-----.......--------.---..-------....---.--.-.-------.---........-u................................................aa------..--.....------AAUCUAU	::::::..<<<.-<<<<..___._~~~~~~~~~~~~~~~~~~~~~~~~~~~~~~~~~~~~~~~~~~~~~~~~~~~~~~>>>>-.>>>,,,,.,,..,,,.,,.......,......,,,,,...,,,<.<<..<<<_.___...____~~~~~~~~~~~~~~~~~~~~~~~~~~~~~~~~~~~~~~~~~~~~~~~~~~~~~~~~~~~~~~~~~~~~~~~~~~>.>.>>>>...,<<<<<<<___~~~~~~~~~~~~~~~~~~~~~~~~~~~~~~~~~~~~~~~~~~~~~~~~~~~~~~~~~~~>>>.>>>>,,,..........,,,,,,,,,......,,,,,.,.,.,,,,,,,,,...........<<<<.<<<<----.............<<<<.<..._.._~~~~~~~~~~~~~~~~~~~~~~~~~~~~~~~~~~~~~~~~~~~~~~~~~~~~~~~~~~~~~~~~~~~~~~~~~~~~...>.>>>>-.......->>>>>>>.>,,..<<<<<<-....<<<.<<.<._______.___........_~~~~~~~~~~~~~~~~~~~~~~~~~~~~~~~~~~~~~~~~~~~~~~~~~~~>>>>>>..--.....>>>>>>:::::::	QEEW01044462.1	12396-12875	Arthropoda	Arachnida	Pseudoscorpiones	Chernetidae
U2	GCA_003123905.1	Cordylochernes_scorpioides	0.003	TTTTTAGTCAGAAATGATTATGACAATATTGCTGTATCACGCTTGATTGACATAAACAAAATTCTTTAGGGGAATATTTACTAAAGCAAACCACGGGCGAAGCCATATAATAATTTTTAGTAGGCAGGAACAAAATCTACCAGCGAAACATTCACTCGAGCAGAAGACACACGAAGCCAGGTCATCTCTATATATAAAATATCGTTTCTCGGCCTTTTGGCTAAGATCATGTAGTATATCTCAAGATATTTTTATTTATATATATCTTTTTAAAATCTATTCAGTAGAGAGAGAGGATATGTTTTCTCGAAAAATATATTTTATATATTATATAAATATATAATGTAACGAATATTATTATCAATATTATCATAATATTCTGTGTGTTCCGGAATATTATTATCAATAATATTCGTTAGACAAACTTTCACTCGGATAAAACCTGGGCGAAGCCGGGTACACATTCGCTAGTATATATAT	AUCGUU..UCU.CGGCC..UUU.U......................................................GGCUA.AGAUCA-.-U..GUA.GU.......A......U----...----.--..----.---...----auc....................................................................uca-.-.----...-----------ag......................................................aua---.----UUU..........UUAUUUAUA......UAUAU.C.U.UUU------...........----.--------.............----.-...-..-...............................................................................-.-----.......--------.---..-------....---.--.-.-------.---........-u................................................aa------..--.....------AAUCUAU	::::::..<<<.-<<<<..___._~~~~~~~~~~~~~~~~~~~~~~~~~~~~~~~~~~~~~~~~~~~~~~~~~~~~~~>>>>-.>>>,,,,.,,..,,,.,,.......,......,,,,,...,,,<.<<..<<<_.___...____~~~~~~~~~~~~~~~~~~~~~~~~~~~~~~~~~~~~~~~~~~~~~~~~~~~~~~~~~~~~~~~~~~~~~~~~~~>.>.>>>>...,<<<<<<<___~~~~~~~~~~~~~~~~~~~~~~~~~~~~~~~~~~~~~~~~~~~~~~~~~~~~~~~~~~~>>>.>>>>,,,..........,,,,,,,,,......,,,,,.,.,.,,,,,,,,,...........<<<<.<<<<----.............<<<<.<..._.._~~~~~~~~~~~~~~~~~~~~~~~~~~~~~~~~~~~~~~~~~~~~~~~~~~~~~~~~~~~~~~~~~~~~~~~~~~~~...>.>>>>-.......->>>>>>>.>,,..<<<<<<-....<<<.<<.<._______.___........_~~~~~~~~~~~~~~~~~~~~~~~~~~~~~~~~~~~~~~~~~~~~~~~~~~~>>>>>>..--.....>>>>>>:::::::	QEEW01008479.1	23058-23537	Arthropoda	Arachnida	Pseudoscorpiones	Chernetidae
U2	GCA_003123905.1	Cordylochernes_scorpioides	0.003	TTTTTAGTCAGAAATGATTATGACAATATTGCTGTATCATGCTTGATTGACATAAACAAAATTCTTTAAGGGAATATTCACTAAAGCAGAACACGGGCGAAGCCAGATAATAATTTTTAGTAGGCAGGAACAAAATCCACCATCGAAACATTCACTCGAGCAGAAGACACGCGAAGCCAGGTTATCTCTATATATAAAATATCGTTTCTCGGCCTTTTGGCTAAGATCATGTAGTATATCTCAAGATATTTTTATTTATATATATCTTTTTAAAATCTATTCAGTAGAGAGAGAGGATATGCTTGCTCGAAAAATATATTTTATATATTATCTATTATATATATAAAATTGAATGTCTGTCTCTGTGTACTCTATAGATTCAAAAACCGTACATCCAATCGCCGTGAAAATTTGGGATATTATTAGGTATATCCCCGGGAAGGTTTTTGAAAAATAATTTCTTGAATATCTTGAATATCC	AUCGUU..UCU.CGGCC..UUU.U......................................................GGCUA.AGAUCA-.-U..GUA.GU.......A......U----...----.--..----.---...----aucu..................................................................caag-.-.----...-----------a........................................................ua---.----UUU..........UUAUUUAUA......UAUAU.C.U.UUU------...........----.--------.............----.-...-..-...............................................................................-.-----.......--------.---..-------....---.--.-.-------.---........-u................................................aa------..--.....------AAUCUAU	::::::..<<<.-<<<<..___._~~~~~~~~~~~~~~~~~~~~~~~~~~~~~~~~~~~~~~~~~~~~~~~~~~~~~~>>>>-.>>>,,,,.,,..,,,.,,.......,......,,,,,...,,,<.<<..<<<_.___...____~~~~~~~~~~~~~~~~~~~~~~~~~~~~~~~~~~~~~~~~~~~~~~~~~~~~~~~~~~~~~~~~~~~~~~~~~~>.>.>>>>...,<<<<<<<___~~~~~~~~~~~~~~~~~~~~~~~~~~~~~~~~~~~~~~~~~~~~~~~~~~~~~~~~~~~>>>.>>>>,,,..........,,,,,,,,,......,,,,,.,.,.,,,,,,,,,...........<<<<.<<<<----.............<<<<.<..._.._~~~~~~~~~~~~~~~~~~~~~~~~~~~~~~~~~~~~~~~~~~~~~~~~~~~~~~~~~~~~~~~~~~~~~~~~~~~~...>.>>>>-.......->>>>>>>.>,,..<<<<<<-....<<<.<<.<._______.___........_~~~~~~~~~~~~~~~~~~~~~~~~~~~~~~~~~~~~~~~~~~~~~~~~~~~>>>>>>..--.....>>>>>>:::::::	QEEW01003655.1	58336-58815	Arthropoda	Arachnida	Pseudoscorpiones	Chernetidae
U2	GCA_003123905.1	Cordylochernes_scorpioides	0.003	ATTTTTAGTCAGAAATGATAATGACAATATTGCCGTATCATTCTTGATTGACATAAACAAAATTCTTTAGGGGAATATTCACTAAAGCAGACCACGGGCGAAGCCAGATAATATTTTTAGTAGGCAGGAACAAAATCTACCAGCGAAGCATTCACTCGAGCAGAAGACACACGAAGCCAGGTCATCTCTATATATAAAATATCGTTTCTCGGCCTTTTGGCTAAGATCATGTAGTATATCTCTAGATAATTTTATTTATATATATATTTTAAAAAATCTTTTCAGTAGAGAGAGAGGATATGTTTGCTCGAAAATATATTTTATATCTATATATATATAAAAATGAATGTTTGTGTGTCTGTCCTTTATGCCTGACCAAACCACTCATTGGAACGCCATGAAACTTTGGGAAGTTATTTATTATAGTACTGGGAAGGTTTCTGAAAATTAATTTCTTGAATATCTTGAATATCCTTAGAGT	AUCGUU..UCU.CGGCC..UUU.U......................................................GGCUA.AGAUCA-.-U..GUA.GU.......A......U----...----.--..----.---...----au......................................................................cu-.-.----...-----------cua....................................................gaua---.----AUU..........UUAUUUAUA......UAUAU.A.U.UUUA-----...........----.--------.............----.-...-..-...............................................................................-.-----.......--------.---..-------....---.--.-.-------.---........-a................................................aa------..--.....------AAUCUUU	::::::..<<<.-<<<<..___._~~~~~~~~~~~~~~~~~~~~~~~~~~~~~~~~~~~~~~~~~~~~~~~~~~~~~~>>>>-.>>>,,,,.,,..,,,.,,.......,......,,,,,...,,,<.<<..<<<_.___...____~~~~~~~~~~~~~~~~~~~~~~~~~~~~~~~~~~~~~~~~~~~~~~~~~~~~~~~~~~~~~~~~~~~~~~~~~~>.>.>>>>...,<<<<<<<___~~~~~~~~~~~~~~~~~~~~~~~~~~~~~~~~~~~~~~~~~~~~~~~~~~~~~~~~~~~>>>.>>>>,,,..........,,,,,,,,,......,,,,,.,.,.,,,,,,,,,...........<<<<.<<<<----.............<<<<.<..._.._~~~~~~~~~~~~~~~~~~~~~~~~~~~~~~~~~~~~~~~~~~~~~~~~~~~~~~~~~~~~~~~~~~~~~~~~~~~~...>.>>>>-.......->>>>>>>.>,,..<<<<<<-....<<<.<<.<._______.___........_~~~~~~~~~~~~~~~~~~~~~~~~~~~~~~~~~~~~~~~~~~~~~~~~~~~>>>>>>..--.....>>>>>>:::::::	QEEW01003481.1	64412-64892	Arthropoda	Arachnida	Pseudoscorpiones	Chernetidae
U2	GCA_003123905.1	Cordylochernes_scorpioides	0.003	TCACATTGGGTCCCAGTTATTTTTATGGATAATAATATTGGTCCACATAGGGCTGTGCTAGTGAATGATTTATTCGAGTTTAAGGATATTCATAGGAAGAATATTGGCCAGCCAGATTACAATCCATAATTCCATAGAACATGTCTTAGGGAGATGCATTGAAGCTCGTCATCCCCCTCCCAGAATCCTCCTCGAATTAAAACGCTTCTCGGCCTTCTGGCTAAGATCAAAGTGTATCTGTCGTGCTGTTAACATTCTAAAGAATGGGCTCGCACAGTCCTTTGATGGATTAACCCCAGGAATTTGGACCCAAAGGACCCCCTTGGAACTTGCTCCACCTTCGCTGCAGGCTAGCCTGGTGTTGCACTACCTCCTCGAACTAAAATGTAAATTGATGGAGAATGGGATGTATTGCCTTATGGCTTCTTTCAAAGCCTGTTATCAGAATGAAAGCATATTTTGATAATTGTACAGCCAGGGTAACCCACATTCCCGATTGAACTCTATTTCTTGGAGATATGCTGCTTCATTTTCGTTAAAATTTGAAATATAATTCAAATATGTTTTTTAATCCATACGTCTAGATTG	AACGCU..UCU.CGGCC..UUC.U......................................................GGCUA.AGAUCAAaGU..GUA.--.......-......UCUGU...----.--..----.---...----cgugcuguuaac..................................................auucuaaagaau-.-.----...-----------gggcucgca.........................................caguccuuu---.-------g........aUGGAUUAACc....cCAGGA.A.U.UUGGACCCA...........AAGG.ACCCCCUU.............GGAA.C...U..U...............................................................................G.CUCCA.......-CCUUCGC.UGC..AGGCUAG....CCU.GG.U.GUUGCAC.UAC........C...................................................UCCUCG..AA.....----CUAAAAUGU	::::::..<<<.-<<<<..___._~~~~~~~~~~~~~~~~~~~~~~~~~~~~~~~~~~~~~~~~~~~~~~~~~~~~~~>>>>-.>>>,,,,.,,..,,,.,,.......,......,,,,,...,,,<.<<..<<<_.___...____~~~~~~~~~~~~~~~~~~~~~~~~~~~~~~~~~~~~~~~~~~~~~~~~~~~~~~~~~~~~~~~~~~~~~~~~~~>.>.>>>>...,<<<<<<<___~~~~~~~~~~~~~~~~~~~~~~~~~~~~~~~~~~~~~~~~~~~~~~~~~~~~~~~~~~~>>>.>>>>,,,..........,,,,,,,,,......,,,,,.,.,.,,,,,,,,,...........<<<<.<<<<----.............<<<<.<..._.._~~~~~~~~~~~~~~~~~~~~~~~~~~~~~~~~~~~~~~~~~~~~~~~~~~~~~~~~~~~~~~~~~~~~~~~~~~~~...>.>>>>-.......->>>>>>>.>,,..<<<<<<-....<<<.<<.<._______.___........_~~~~~~~~~~~~~~~~~~~~~~~~~~~~~~~~~~~~~~~~~~~~~~~~~~~>>>>>>..--.....>>>>>>:::::::	QEEW01000598.1	14623-15210	Arthropoda	Arachnida	Pseudoscorpiones	Chernetidae
U2	GCA_003123905.1	Cordylochernes_scorpioides	0.0031	TATTTTTTTAGTCAGAAATGATGACAATATTGCCGTATCATGCTTGATTACATAAAAAAATTCTTTTGGGGAATATTCACTAAAGCAGACCACGGGCGAAGCCAGATAATGATTAATAGTAGGCAGGAACAAAATTCTACCAGCGAAACATTCACTCGAGCAGAAGACACACGAAGCCAGGTCATCGCTATATATAAAATATCGTTTCTCGGCCTTTTGGCTAAGATCATGTAGTATATCGCTAGATATTTTTATTTATGTATATCTTTTTAAAAATCTATTCAGTAGTGAGTGGATATATTTGCTCGAAAAATATATTTCATATATTATATAAATATATGATGTAACGAATTAGATTATCATCATTATAATAATATTCTGTGTGTTCCCGAATACTATTATCAATAATATTCGTTAGACAAACTTTCACCCGGGCGAAGCCGGGTACACATCCGCTAGTTTTTATATATATATAGATTCC	AUCGUU..UCU.CGGCC..UUU.U......................................................GGCUA.AGAUCA-.-U..GUA.GU.......A......U----...----.--..----.---...----auc....................................................................gcu-.-.----...-----------ag......................................................aua---.----UUU..........UUAUUUAUG......UAUAU.C.U.UUUU-----...........----.--------.............----.-...-..-a..........................................................................a...-.-----.......--------.---..-------....---.--.-.-------.---........-..................................................a------..--.....------AAUCUAU	::::::..<<<.-<<<<..___._~~~~~~~~~~~~~~~~~~~~~~~~~~~~~~~~~~~~~~~~~~~~~~~~~~~~~~>>>>-.>>>,,,,.,,..,,,.,,.......,......,,,,,...,,,<.<<..<<<_.___...____~~~~~~~~~~~~~~~~~~~~~~~~~~~~~~~~~~~~~~~~~~~~~~~~~~~~~~~~~~~~~~~~~~~~~~~~~~>.>.>>>>...,<<<<<<<___~~~~~~~~~~~~~~~~~~~~~~~~~~~~~~~~~~~~~~~~~~~~~~~~~~~~~~~~~~~>>>.>>>>,,,..........,,,,,,,,,......,,,,,.,.,.,,,,,,,,,...........<<<<.<<<<----.............<<<<.<..._.._~~~~~~~~~~~~~~~~~~~~~~~~~~~~~~~~~~~~~~~~~~~~~~~~~~~~~~~~~~~~~~~~~~~~~~~~~~~~...>.>>>>-.......->>>>>>>.>,,..<<<<<<-....<<<.<<.<._______.___........_~~~~~~~~~~~~~~~~~~~~~~~~~~~~~~~~~~~~~~~~~~~~~~~~~~~>>>>>>..--.....>>>>>>:::::::	QEEW01095803.1	3091-3571	Arthropoda	Arachnida	Pseudoscorpiones	Chernetidae
U2	GCA_003123905.1	Cordylochernes_scorpioides	0.0031	TTTTTTAGTCGGAAATGATGATGACAATATTTCCGTATCATGCTTGATTGCATTAAAAAATTCTTTTGGGGAATATTCACTAAAGCAGACCACAGGTAAAGCCAGATAATGATTAATAGTAGGCAGGAACAAAATTCGACCAGCGAAACATTCACTCGAGCAGAAGACACACGAAGCCAGGTCATCTCTATATATAAAATATCGTTTCTCGGCCTTTTGGCTAAGATCATGTAGTATATCTCGAGATATTGTTATTTATGTATATCTTTTTAAAAATCTATTCAGTAGAGAGTGGATATGTTTGCTCGAAAAATAAATATCATATATTATATAAATATATGACATAACGAATTATATTATCATAATATTCTGTGTGTTCCCGAATATTATTATCAATAATATTCGTTAGGCAAACTTTCACTCGGATAAAACCCGGGCGAAGCCGGGTACACATCCGCTAGTTTTTCCATATAATATACTT	AUCGUU..UCU.CGGCC..UUU.U......................................................GGCUA.AGAUCA-.-U..GUA.GU.......A......U----...----.--..----.---...----au......................................................................cu-.-.----...-----------cga.....................................................gau---.----AUU.........gUUAUUUAUG......UAUAU.C.U.UUUU-----...........----.--------.............----.-...-..-a..........................................................................a...-.-----.......--------.---..-------....---.--.-.-------.---........-..................................................a------..--.....------AAUCUAU	::::::..<<<.-<<<<..___._~~~~~~~~~~~~~~~~~~~~~~~~~~~~~~~~~~~~~~~~~~~~~~~~~~~~~~>>>>-.>>>,,,,.,,..,,,.,,.......,......,,,,,...,,,<.<<..<<<_.___...____~~~~~~~~~~~~~~~~~~~~~~~~~~~~~~~~~~~~~~~~~~~~~~~~~~~~~~~~~~~~~~~~~~~~~~~~~~>.>.>>>>...,<<<<<<<___~~~~~~~~~~~~~~~~~~~~~~~~~~~~~~~~~~~~~~~~~~~~~~~~~~~~~~~~~~~>>>.>>>>,,,..........,,,,,,,,,......,,,,,.,.,.,,,,,,,,,...........<<<<.<<<<----.............<<<<.<..._.._~~~~~~~~~~~~~~~~~~~~~~~~~~~~~~~~~~~~~~~~~~~~~~~~~~~~~~~~~~~~~~~~~~~~~~~~~~~~...>.>>>>-.......->>>>>>>.>,,..<<<<<<-....<<<.<<.<._______.___........_~~~~~~~~~~~~~~~~~~~~~~~~~~~~~~~~~~~~~~~~~~~~~~~~~~~>>>>>>..--.....>>>>>>:::::::	QEEW01027130.1	15436-15916	Arthropoda	Arachnida	Pseudoscorpiones	Chernetidae
U2	GCA_003123905.1	Cordylochernes_scorpioides	0.0031	TTTTAGTCAGAAATGATGATGACAATATTGCTGTATCATGCTTGATTGGCATAAAAAAATTCTTTAGGTGGAATATCCACTAAAGAAAACCACGGGCGAAGCCAGATAATAATATTTTGTAGGCAGGAACAAAATTCTACCAGCGAAACATTTACTCGAGCAGAAGACACACGAAGCCAGGTCATCTTTATATATAAAATATTGTTTCTCGGCCTTTTGGCTAAGATCATGTAGTATATCTCTAGATATTTTTATTTATATATATCTTTTTAAAAATCTATTCAGTAGAGAGAGTAGATATGTTTGATCGAAAAATATATTTTATATATTATATAAATACTAGCCAAATGACCCGGGCAACGCCCGGTGTTTACCCGATTAAATGCTTTTATTCAAATACTATTCGTTACAATTATAAATTGGCGCCGTGGATGTCATTCTTGTATAATATATAAATGAGTTTTAAAAATTGTAAAAAAAAAAAATACATCGGCAGGGAATCAAACCCGGGNGAATAAAAAACTACTTTTTTTCCCTGAACCTGTCAATTTATTTTTCTTGACTAAAATTCCGAAATAT	AUUGUU..UCU.CGGCC..UUU.U......................................................GGCUA.AGAUCA-.-U..GUA.GU.......A......UAU-C...UCUA.GA..UAUU.UUU...AUUU..........................................................................A.U.AUAU...AUCUU------...........................................................---.-------..........UUUAAAAAU......CUAUU.C.A.GUAGAGAGA...........GUAG.AUAUGUUUgau.......cgaAAAA.U...A..U...............................................................................A.UUUUA.......-UAUAUUA.UAU..AAAUACU....AG-.--.-.-------.---........-ccaaaugac................................ccgggcaacg----CC..CG.....GUGUUUACCCGAU	::::::..<<<.-<<<<..___._~~~~~~~~~~~~~~~~~~~~~~~~~~~~~~~~~~~~~~~~~~~~~~~~~~~~~~>>>>-.>>>,,,,.,,..,,,.,,.......,......,,,,,...,,,<.<<..<<<_.___...____~~~~~~~~~~~~~~~~~~~~~~~~~~~~~~~~~~~~~~~~~~~~~~~~~~~~~~~~~~~~~~~~~~~~~~~~~~>.>.>>>>...,<<<<<<<___~~~~~~~~~~~~~~~~~~~~~~~~~~~~~~~~~~~~~~~~~~~~~~~~~~~~~~~~~~~>>>.>>>>,,,..........,,,,,,,,,......,,,,,.,.,.,,,,,,,,,...........<<<<.<<<<----.............<<<<.<..._.._~~~~~~~~~~~~~~~~~~~~~~~~~~~~~~~~~~~~~~~~~~~~~~~~~~~~~~~~~~~~~~~~~~~~~~~~~~~~...>.>>>>-.......->>>>>>>.>,,..<<<<<<-....<<<.<<.<._______.___........_~~~~~~~~~~~~~~~~~~~~~~~~~~~~~~~~~~~~~~~~~~~~~~~~~~~>>>>>>..--.....>>>>>>:::::::	QEEW01049057.1	2483-3061	Arthropoda	Arachnida	Pseudoscorpiones	Chernetidae
U2	GCA_003123905.1	Cordylochernes_scorpioides	0.0031	CGCCCTCAATATGTAACTAATCTCGCTGAAATTTGAACAGGACAGAGAGTTAAATCTGGAAGAGTTTTTTTTTTGTCGCACTTTAACCAAGANGGGCGAAGCCAGATAATGATTAATAGTAGGCAGGAACAAAATTCTACCAGCGAAACATTCACTCGAGCAGAAGACACACGAAGCCAGGTCATCTCTACATATAAAATATCGTTTCTCGGCCTTTTGGCTAAGATCATGTAGTATATCTCTAGGTATTTTATTTATGTATATCTTTTTAAAAATCTATTCAGTAGAGAGTGGATATGTTTGCTCGAAAAATAAATTTCATATATTATATAAATATATGACGTAACGAATTATATTATCATTATTATCCTAATATTCTGTGTGTTCCCGAATATTATTATCAATAATATTCGTTAGGCAAACTTTCACTCGGATGAAACCCGGGCGAAGCCGGGTACACATCCGCTAGTATTTTTATAA	AUCGUU..UCU.CGGCC..UUU.U......................................................GGCUA.AGAUCA-.-U..GUA.GU.......A......U----...----.--..----.---...----auc...................................................................ucua-.-.----...-----------g........................................................gu---.----AUU..........UUAUUUAUG......UAUAU.C.U.UUUU-----...........----.--------.............----.-...-..-a..........................................................................a...-.-----.......--------.---..-------....---.--.-.-------.---........-..................................................a------..--.....------AAUCUAU	::::::..<<<.-<<<<..___._~~~~~~~~~~~~~~~~~~~~~~~~~~~~~~~~~~~~~~~~~~~~~~~~~~~~~~>>>>-.>>>,,,,.,,..,,,.,,.......,......,,,,,...,,,<.<<..<<<_.___...____~~~~~~~~~~~~~~~~~~~~~~~~~~~~~~~~~~~~~~~~~~~~~~~~~~~~~~~~~~~~~~~~~~~~~~~~~~>.>.>>>>...,<<<<<<<___~~~~~~~~~~~~~~~~~~~~~~~~~~~~~~~~~~~~~~~~~~~~~~~~~~~~~~~~~~~>>>.>>>>,,,..........,,,,,,,,,......,,,,,.,.,.,,,,,,,,,...........<<<<.<<<<----.............<<<<.<..._.._~~~~~~~~~~~~~~~~~~~~~~~~~~~~~~~~~~~~~~~~~~~~~~~~~~~~~~~~~~~~~~~~~~~~~~~~~~~~...>.>>>>-.......->>>>>>>.>,,..<<<<<<-....<<<.<<.<._______.___........_~~~~~~~~~~~~~~~~~~~~~~~~~~~~~~~~~~~~~~~~~~~~~~~~~~~>>>>>>..--.....>>>>>>:::::::	QEEW01045813.1	11976-12455	Arthropoda	Arachnida	Pseudoscorpiones	Chernetidae
U2	GCA_003123905.1	Cordylochernes_scorpioides	0.0031	GATTTCTCCGCGTAAAAAAAAAAAAGTTCTTCAAACGAAAAAAAGAAATAGCCAAAAATACTAATAAAAATGTAGCCGAAAATTTTCCTCAGGTTTATAAAAAGCGACATGCAAAATTTGGTACCAATTGGTTCAGTAGTTTTTGAGTTTATCGCGAAGCAGACAGACAGAAATTGACTTTTATATAGATAGAGATATATATCGTTTCTCGGCCTTTTGGCTAAGATCATGTAGTATATCTATAGATATTTTTATTTATATATATCTTTTTAAAACTCTATTCATTAGAGAGAGTGGATATTGTTAGGGGTAAGGTCTCCAAAGAGTCTGCTGTGGTCCCGTTTCCTGAGGAGGTTAACTGTGGATACGCTTTTGTGTTGGCCCCCAGGATGTAAAATAATGTTTATAAGATCCACGTTTCCTCCAAGATACAGTATCAGCCGGCGCGAGCCGCACGGAGCTCCGAGGTGTTCCGAAGGGA	AUCGUU..UCU.CGGCC..UUU.U......................................................GGCUA.AGAUCA-.-U..GUA.GU.......A......U----...----.--..----.---...----auc....................................................................uau-.-.----...-----------ag......................................................aua---.----UUU..........UUAUUUAUA......UAUAU.C.U.UUUU-----...........----.--------.............----.-...-..-...............................................................................-.-----.......--------.---..-------....---.--.-.-------.---........-a................................................aa------..--.....------ACUCUAU	::::::..<<<.-<<<<..___._~~~~~~~~~~~~~~~~~~~~~~~~~~~~~~~~~~~~~~~~~~~~~~~~~~~~~~>>>>-.>>>,,,,.,,..,,,.,,.......,......,,,,,...,,,<.<<..<<<_.___...____~~~~~~~~~~~~~~~~~~~~~~~~~~~~~~~~~~~~~~~~~~~~~~~~~~~~~~~~~~~~~~~~~~~~~~~~~~>.>.>>>>...,<<<<<<<___~~~~~~~~~~~~~~~~~~~~~~~~~~~~~~~~~~~~~~~~~~~~~~~~~~~~~~~~~~~>>>.>>>>,,,..........,,,,,,,,,......,,,,,.,.,.,,,,,,,,,...........<<<<.<<<<----.............<<<<.<..._.._~~~~~~~~~~~~~~~~~~~~~~~~~~~~~~~~~~~~~~~~~~~~~~~~~~~~~~~~~~~~~~~~~~~~~~~~~~~~...>.>>>>-.......->>>>>>>.>,,..<<<<<<-....<<<.<<.<._______.___........_~~~~~~~~~~~~~~~~~~~~~~~~~~~~~~~~~~~~~~~~~~~~~~~~~~~>>>>>>..--.....>>>>>>:::::::	QEEW01054853.1	206-686	Arthropoda	Arachnida	Pseudoscorpiones	Chernetidae
U2	GCA_003123905.1	Cordylochernes_scorpioides	0.0031	CGGATTACTCCGCGTAAAAAAAAAAGTTCTTCAAACGAAAAAAAGAAATAGCCAAAAATACTAATCAAAATGTAGCCGAAAATTTTCCTCAGGTTTATAAAAAGCGACATGCAAAATTTGGTACCAATTGGTTCAGTAGTTTTTGAGTTTATCGCGAAACAGACAGACAGAAATTGACTTTTATATATATAGAGATATATATCGTTTCTCGGCCTTTTGGCTAAGATCATGTAGTATATCTATAGATATTTTTATTTATATATATCTTTTTAAAACTCTATTCAGTAGAGAGAGTGGATATTGTTAGGGGTAAGGCCTCCAAAGAGACTGCTGTGGTCCCGTTTCCTGGGGAGGTTAACTGTGGATACGCTTTTGTGTTGGCCCCAGGATGTAAAATAATGTTTATAAGATCCACGTTTCCTCCAAGATACAGTATCAGCCGGCGCGAGCCGCACGGAGCTCAGAGGTGTTCCGAAGGGAG	AUCGUU..UCU.CGGCC..UUU.U......................................................GGCUA.AGAUCA-.-U..GUA.GU.......A......U----...----.--..----.---...----au.....................................................................cua-.-.----...-----------uag.....................................................aua---.----UUU..........UUAUUUAUA......UAUAU.C.U.UUUU-----...........----.--------.............----.-...-..-a..........................................................................a...-.-----.......--------.---..-------....---.--.-.-------.---........-..................................................a------..--.....------ACUCUAU	::::::..<<<.-<<<<..___._~~~~~~~~~~~~~~~~~~~~~~~~~~~~~~~~~~~~~~~~~~~~~~~~~~~~~~>>>>-.>>>,,,,.,,..,,,.,,.......,......,,,,,...,,,<.<<..<<<_.___...____~~~~~~~~~~~~~~~~~~~~~~~~~~~~~~~~~~~~~~~~~~~~~~~~~~~~~~~~~~~~~~~~~~~~~~~~~~>.>.>>>>...,<<<<<<<___~~~~~~~~~~~~~~~~~~~~~~~~~~~~~~~~~~~~~~~~~~~~~~~~~~~~~~~~~~~>>>.>>>>,,,..........,,,,,,,,,......,,,,,.,.,.,,,,,,,,,...........<<<<.<<<<----.............<<<<.<..._.._~~~~~~~~~~~~~~~~~~~~~~~~~~~~~~~~~~~~~~~~~~~~~~~~~~~~~~~~~~~~~~~~~~~~~~~~~~~~...>.>>>>-.......->>>>>>>.>,,..<<<<<<-....<<<.<<.<._______.___........_~~~~~~~~~~~~~~~~~~~~~~~~~~~~~~~~~~~~~~~~~~~~~~~~~~~>>>>>>..--.....>>>>>>:::::::	QEEW01202722.1	245-725	Arthropoda	Arachnida	Pseudoscorpiones	Chernetidae
U2	GCA_003123905.1	Cordylochernes_scorpioides	0.0031	TATTTTAGTCAGAAATGATAATGACAATATTGCTGTATCATGCTTGATTGACATAAACAAATTATTTAGGGGAATATTCACTAAAGCAGACCACGGGCGAAGCCAAATAATAATATTTAGTAGGCAAGAACAAAATCTACCAGCGAAACATTCACTCGAGCAAAAAACACACGAAGCCAGGTCATCTCTATATATAAAATATCGTTTCTCGGCCTTTTGGCTAAGATCATGTAGTATATCTCTAGATATTTTTATTTTTATATATCTTTTTCAAAAACTATTCAGGAGAGAGAGAGAGAGGATATGTTTGCTCGAAAAATATATTTTATATAATATATAAATATATAATGTAACGAATATTATTATCAGTAATATTCGTTAGGCAAACTTTCACTCGGATAAAACCCGGGCGAAGCCGGGTACACATCCGCTAGTTTATTATATAATCTTATTTATTCATATTTATATTTATTCTGTATTTAA	AUCGUU..UCU.CGGCC..UUU.U......................................................GGCUA.AGAUCA-.-U..GUA.GU.......A......U----...----.--..----.---...----aucu.................................................................cuaga-.-.----...-----------ua.......................................................uu---.----UUU..........AUUUUUAUA......UAUCU.U.U.UUCA-----...........----.--------.............----.-...-..-a..........................................................................a...-.-----.......--------.---..-------....---.--.-.-------.---........-..................................................a------..--.....------ACUAUUC	::::::..<<<.-<<<<..___._~~~~~~~~~~~~~~~~~~~~~~~~~~~~~~~~~~~~~~~~~~~~~~~~~~~~~~>>>>-.>>>,,,,.,,..,,,.,,.......,......,,,,,...,,,<.<<..<<<_.___...____~~~~~~~~~~~~~~~~~~~~~~~~~~~~~~~~~~~~~~~~~~~~~~~~~~~~~~~~~~~~~~~~~~~~~~~~~~>.>.>>>>...,<<<<<<<___~~~~~~~~~~~~~~~~~~~~~~~~~~~~~~~~~~~~~~~~~~~~~~~~~~~~~~~~~~~>>>.>>>>,,,..........,,,,,,,,,......,,,,,.,.,.,,,,,,,,,...........<<<<.<<<<----.............<<<<.<..._.._~~~~~~~~~~~~~~~~~~~~~~~~~~~~~~~~~~~~~~~~~~~~~~~~~~~~~~~~~~~~~~~~~~~~~~~~~~~~...>.>>>>-.......->>>>>>>.>,,..<<<<<<-....<<<.<<.<._______.___........_~~~~~~~~~~~~~~~~~~~~~~~~~~~~~~~~~~~~~~~~~~~~~~~~~~~>>>>>>..--.....>>>>>>:::::::	QEEW01248078.1	8924-9406	Arthropoda	Arachnida	Pseudoscorpiones	Chernetidae
U2	GCA_003123905.1	Cordylochernes_scorpioides	0.0031	TTTAGTCAGAAATTATGATGACAATATTGCTGTTTCATGCTTGATTTACATTAAAAAAAATCTTTAGGGGTATATTCACTAAAGCAGACCACGGGCGAATCCAGATAATAATTTTTAGTAGACAAGAACAAAATTCTACCAGCGAAACATTCACTCGAGCAGAAGACGCACGAAGCCAGGTCTATCTATATATATTAAATATATTTTCTCGGCCTTTTGGCTAAGATCATGTAGTATATCTCTAGATATTTATATATATATATATGGTGATTTTGGTAGCCTCTTGTAGAATCTTGTCGACTAAAACGGTGGTGAGGTATCCAGTCGACTTAAACTATGATGTGAGTCCCTGTCAACTCTCGCTATACTGTGTTGACCGAGAGGAATGTACAGATGTGTTTCTATTATACAACATGAAAATCTTGTTATAAGTTATATACAATATAGGGTTGTTGGCTTATATTGCCATATATATATATTTTTAGAAATCTATTCAGTAGAGAGAGTGGATATGTTTGCTCGAAAAATATATTT	AUAUUU..UCU.CGGCC..UUU.U......................................................GGCUA.AGAUCA-.-U..GUA.GU.......A......U----...----.--..----.---...----au......................................................................cu-.-.----...-----------cu.......................................................ag---.----A-U..........AUUUAUAUA......UAUAU.A.U.AUGGUGAUU...........UUGG.UAGCCUCUug.........ua----.-...-..-gaa......................................................................ucu...-.----U.......GUCGACUA.AAA..CGGU---....---.--.-.-------.---........-gguga.........................................gguau------..-C.....CAGUCGACUUAAA	::::::..<<<.-<<<<..___._~~~~~~~~~~~~~~~~~~~~~~~~~~~~~~~~~~~~~~~~~~~~~~~~~~~~~~>>>>-.>>>,,,,.,,..,,,.,,.......,......,,,,,...,,,<.<<..<<<_.___...____~~~~~~~~~~~~~~~~~~~~~~~~~~~~~~~~~~~~~~~~~~~~~~~~~~~~~~~~~~~~~~~~~~~~~~~~~~>.>.>>>>...,<<<<<<<___~~~~~~~~~~~~~~~~~~~~~~~~~~~~~~~~~~~~~~~~~~~~~~~~~~~~~~~~~~~>>>.>>>>,,,..........,,,,,,,,,......,,,,,.,.,.,,,,,,,,,...........<<<<.<<<<----.............<<<<.<..._.._~~~~~~~~~~~~~~~~~~~~~~~~~~~~~~~~~~~~~~~~~~~~~~~~~~~~~~~~~~~~~~~~~~~~~~~~~~~~...>.>>>>-.......->>>>>>>.>,,..<<<<<<-....<<<.<<.<._______.___........_~~~~~~~~~~~~~~~~~~~~~~~~~~~~~~~~~~~~~~~~~~~~~~~~~~~>>>>>>..--.....>>>>>>:::::::	QEEW01022782.1	19422-19955	Arthropoda	Arachnida	Pseudoscorpiones	Chernetidae
U2	GCA_003123905.1	Cordylochernes_scorpioides	0.0031	ATTATTTTAGAGTCAGAAATGATTATGACAATATTTCCGTATCATGCTTGATTGCATTAAAAAAATTATTTTGGGGAATATTCACTAAAGCAGACCACGGGTAAAGCCAGATAATGATTAATAGTAGGCAGGAACAAAATTCTACCAGCGAAACATTCACTCGAAGACACACGAAGCCAGGTCATCTCTATATATAAAATATCGTTTCTCGGCCTTTTGGCTAAGATCATGTAGTATATCTCTAGATATTTTTATTTATGTATATATTTTGAAAATCTATTCAGTAGAGAGTGGATATGTTTGCTCGAAAAATAAATTTCATATATTATATAAATATATGACATAACGAATTATATTATCATAATATTCTGTGTGTTCCCAAATATTATTATCAATAATATTCGTTAGGCAAACTTTCCAGGGTACACATCCGCTAGTCTATATTAATAAAATTCAAATTTCATAAGTGGTGTTCGCTAA	AUCGUU..UCU.CGGCC..UUU.U......................................................GGCUA.AGAUCA-.-U..GUA.GU.......A......U----...----.--..----.---...----au.....................................................................cuc-.-.----...-----------uag.....................................................aua---.----UUU..........UUAUUUAUG......UAUAU.A.U.UUUG-----...........----.--------.............----.-...-..-...............................................................................-.-----.......--------.---..-------....---.--.-.-------.---........-a.................................................a------..--.....------AAUCUAU	::::::..<<<.-<<<<..___._~~~~~~~~~~~~~~~~~~~~~~~~~~~~~~~~~~~~~~~~~~~~~~~~~~~~~~>>>>-.>>>,,,,.,,..,,,.,,.......,......,,,,,...,,,<.<<..<<<_.___...____~~~~~~~~~~~~~~~~~~~~~~~~~~~~~~~~~~~~~~~~~~~~~~~~~~~~~~~~~~~~~~~~~~~~~~~~~~>.>.>>>>...,<<<<<<<___~~~~~~~~~~~~~~~~~~~~~~~~~~~~~~~~~~~~~~~~~~~~~~~~~~~~~~~~~~~>>>.>>>>,,,..........,,,,,,,,,......,,,,,.,.,.,,,,,,,,,...........<<<<.<<<<----.............<<<<.<..._.._~~~~~~~~~~~~~~~~~~~~~~~~~~~~~~~~~~~~~~~~~~~~~~~~~~~~~~~~~~~~~~~~~~~~~~~~~~~~...>.>>>>-.......->>>>>>>.>,,..<<<<<<-....<<<.<<.<._______.___........_~~~~~~~~~~~~~~~~~~~~~~~~~~~~~~~~~~~~~~~~~~~~~~~~~~~>>>>>>..--.....>>>>>>:::::::	QEEW01028709.1	18063-18542	Arthropoda	Arachnida	Pseudoscorpiones	Chernetidae
U2	GCA_003123905.1	Cordylochernes_scorpioides	0.0031	TTTTAGTCAGAAAGTGATGATGACAATATTGTTGTCTCATGTTTGATTATCAGATACAAAATTCTTTCGGGGAAAATTCCATAAAGCAGACCACGGCGAAGCCAGATCTTCATTTTTAGTAGGCAGGATCAAGGTTCTAACAGCGAAACATTCATTCGAGCAGAAGACACACGAAGCCAAGTCATCTCTCTATATAAAATAGAGCTTCTCGGCCATTTAGCTTTGATCAAGGTGTAGTATAACCCGGGCGAAGCAGGGTACATCCGCTAGTTATTGATAGAAATTATATTTTTTACCGATAGATGTCTCTGTCTGTTGTCTTTCAAATATGACCAAATGTCGGAAAACCATTTGATAAACTTTTCTCCCTGGTGGAAAGTCAAATATCAAACGATAAAATGAAACTCAAAACTTGAGCGTTTTTTTTTAAGTTGGAAATTTAAAATATGTCCATTAATTATTACATTTGTAATTTAATTCGTTTAATTTGCCGTTTAGAGATAGCACAGTAATTAAAGAAAAAATCTTCATTAAGCCTAGGGTCAAAAGTC	AGAGCU..UCU.CGGCC..AUU.U......................................................AGCUU.UGAUCAAgGU..GUA.GU.......A......U----...----.--..----.---...----aacccg.............................................................ggcgaag-.-.----...-----------caggguaca........................................uccgcuaguu---.----AUU..........GAUAGAAAU......UAUAU.U.U.UUUACCGAU...........----.--------.............----.-...-..-ag.......................................................................aug...-.-----.......--------.-UC..UCUGUCU....GUU.GU.C.UUUCAAA.UAU........-...................................................GACCAA..AU.....GUCGGAAAACCAU	::::::..<<<.-<<<<..___._~~~~~~~~~~~~~~~~~~~~~~~~~~~~~~~~~~~~~~~~~~~~~~~~~~~~~~>>>>-.>>>,,,,.,,..,,,.,,.......,......,,,,,...,,,<.<<..<<<_.___...____~~~~~~~~~~~~~~~~~~~~~~~~~~~~~~~~~~~~~~~~~~~~~~~~~~~~~~~~~~~~~~~~~~~~~~~~~~>.>.>>>>...,<<<<<<<___~~~~~~~~~~~~~~~~~~~~~~~~~~~~~~~~~~~~~~~~~~~~~~~~~~~~~~~~~~~>>>.>>>>,,,..........,,,,,,,,,......,,,,,.,.,.,,,,,,,,,...........<<<<.<<<<----.............<<<<.<..._.._~~~~~~~~~~~~~~~~~~~~~~~~~~~~~~~~~~~~~~~~~~~~~~~~~~~~~~~~~~~~~~~~~~~~~~~~~~~~...>.>>>>-.......->>>>>>>.>,,..<<<<<<-....<<<.<<.<._______.___........_~~~~~~~~~~~~~~~~~~~~~~~~~~~~~~~~~~~~~~~~~~~~~~~~~~~>>>>>>..--.....>>>>>>:::::::	QEEW01032147.1	36307-36857	Arthropoda	Arachnida	Pseudoscorpiones	Chernetidae
U2	GCA_003123905.1	Cordylochernes_scorpioides	0.0031	TTTTAGTCATAAATGATTATGACAATATTGCCGTATCATGCTTGATTACCATAAACAAAATTCTTTAGGGGAATATTCACTGAGGCAGATCACGGGCGAAGCCTGATAATAATTTATAGTAGGCAGGAACAAAATTCTACCAGCGAAACATTCACTCAAGCAGAAGGCACACGAAGCCTGGTCATTTCTATATATAAAATATCGTTTCTCGGCCTTTTGGCTAAGATCATGTAGTATATCTCTTGATTATTTTATTTATATATATCTTTTCAAAAATCTATTGAGTAGAGAGAGTGGATATGTTTGCTCGAAACATATATTTTATATATTATATAAATTTATAATGTAATGAATATTATTATAATTATTATCATAATATTCTGTGTTTCGGAAAATTATTATCAATAATATTCGTTAGGCAAACTTTCACTCGGATAAACCCGGGCGAAGCCGGGTACACATCCGCTAGTTGATTATAAAA	AUCGUU..UCU.CGGCC..UUU.U......................................................GGCUA.AGAUCA-.-U..GUA.GU.......A......U----...----.--..----.---...----au.....................................................................cuc-.-.----...-----------uug.....................................................auu---.----AUU..........UUAUUUAUA......UAUAU.C.U.UUU------...........----.--------.............----.-...-..-c.........................................................................aa...-.-----.......--------.---..-------....---.--.-.-------.---........-..................................................a------..--.....------AAUCUAU	::::::..<<<.-<<<<..___._~~~~~~~~~~~~~~~~~~~~~~~~~~~~~~~~~~~~~~~~~~~~~~~~~~~~~~>>>>-.>>>,,,,.,,..,,,.,,.......,......,,,,,...,,,<.<<..<<<_.___...____~~~~~~~~~~~~~~~~~~~~~~~~~~~~~~~~~~~~~~~~~~~~~~~~~~~~~~~~~~~~~~~~~~~~~~~~~~>.>.>>>>...,<<<<<<<___~~~~~~~~~~~~~~~~~~~~~~~~~~~~~~~~~~~~~~~~~~~~~~~~~~~~~~~~~~~>>>.>>>>,,,..........,,,,,,,,,......,,,,,.,.,.,,,,,,,,,...........<<<<.<<<<----.............<<<<.<..._.._~~~~~~~~~~~~~~~~~~~~~~~~~~~~~~~~~~~~~~~~~~~~~~~~~~~~~~~~~~~~~~~~~~~~~~~~~~~~...>.>>>>-.......->>>>>>>.>,,..<<<<<<-....<<<.<<.<._______.___........_~~~~~~~~~~~~~~~~~~~~~~~~~~~~~~~~~~~~~~~~~~~~~~~~~~~>>>>>>..--.....>>>>>>:::::::	QEEW01001512.1	42454-42934	Arthropoda	Arachnida	Pseudoscorpiones	Chernetidae
U2	GCA_003123905.1	Cordylochernes_scorpioides	0.0031	TTTTTTGTCAGAAATGATGATGACAATATTGCTGTATCATGCTTGATTGACATGAACAAAATTTTTAGGGGAATATTCACTAAAGCAGACCACGGGCGAAGCCAGATAATAAATTTTAGTAGGAAAGAACAAAATTCTACCAGCGAAACATTCACTCGAGCAGAAGACACACGAAGCCAGGTCATCTCTATATATAAAATATCGTTTCTCGGCCTTTTGGCTAAGATCGTGTAGTATATCTCTAGATATTTTCATTAATATATATCTTTTTAAAAATCTATTCAGTAGAGAGAGTGGATATGTTTGCTCGAAAATATATTTTATATATTATAAAAATATATAATGCAACGAATATTATTATCATAATATTCTGTGTGTTCCGGAATAATATTATCAATGATATTCGTTAGGCAAACATTCAAGGATAAAACCCGGGCGAAGCCGGGTACACATCCTCTAGTATATATATAAGCGCATTTCA	AUCGUU..UCU.CGGCC..UUU.U......................................................GGCUA.AGAUC--.GU..GUA.GU.......A......U----...----.--..----.---...----aucu..................................................................cuag-.-.----...-----------au......................................................auu---.----UU-.........cAUUAAUAUA......UAUCU.U.U.UU-------...........----.--------.............----.-...-..-a..........................................................................a...-.-----.......--------.---..-------....---.--.-.-------.---........-..................................................a------..--.....------AAUCUAU	::::::..<<<.-<<<<..___._~~~~~~~~~~~~~~~~~~~~~~~~~~~~~~~~~~~~~~~~~~~~~~~~~~~~~~>>>>-.>>>,,,,.,,..,,,.,,.......,......,,,,,...,,,<.<<..<<<_.___...____~~~~~~~~~~~~~~~~~~~~~~~~~~~~~~~~~~~~~~~~~~~~~~~~~~~~~~~~~~~~~~~~~~~~~~~~~~>.>.>>>>...,<<<<<<<___~~~~~~~~~~~~~~~~~~~~~~~~~~~~~~~~~~~~~~~~~~~~~~~~~~~~~~~~~~~>>>.>>>>,,,..........,,,,,,,,,......,,,,,.,.,.,,,,,,,,,...........<<<<.<<<<----.............<<<<.<..._.._~~~~~~~~~~~~~~~~~~~~~~~~~~~~~~~~~~~~~~~~~~~~~~~~~~~~~~~~~~~~~~~~~~~~~~~~~~~~...>.>>>>-.......->>>>>>>.>,,..<<<<<<-....<<<.<<.<._______.___........_~~~~~~~~~~~~~~~~~~~~~~~~~~~~~~~~~~~~~~~~~~~~~~~~~~~>>>>>>..--.....>>>>>>:::::::	QEEW01003173.1	55465-55945	Arthropoda	Arachnida	Pseudoscorpiones	Chernetidae
U2	GCA_003123905.1	Cordylochernes_scorpioides	0.0031	ATGACACGGCACACATGGACCGGGGGAAAATGATCACTTTAACGAAAGATTCAAATTTACGAGTTTCAAATTATCAAAATATATCTATTTTTTTAATAAGTTTATAGAGAATTGTTTTAACAAATGTTCGTTAGACAAACCTTTACTCGGGTAAAACCCGGGCAAAGCCGGGTACATCCGATAGTCTCTATATATAAAATATCGTTTCTCGGCCTTTTGGCTAAGATCATGTAGTATATCTCTAGATATTTTTATTTATGTATATCTTTTAAAAAACTATTCAGTAGAGAGTGGATATGTTTGCTGGAAAAATAAATTTCATATCTCTATATATATAAAAATGAATGTTTGTATGTCTGTCTGTATGTCCGGTATACAAATTCGCAGTAGTTCACTAATTCAAACCAAAATTTCCATACATAGGTGAAAACATACGGGGAAGACGATAGGCTATTTAAAAATATATATAAATCAATTATTAA	AUCGUU..UCU.CGGCC..UUU.U......................................................GGCUA.AGAUCA-.-U..GUA.GU.......A......U----...----.--..----.---...----auc....................................................................ucu-.-.----...-----------ag......................................................aua---.----UUU..........UUAUUUAUG......UAUAU.C.U.UUUAA----...........----.--------.............----.-...-..-...............................................................................-.-----.......--------.---..-------....---.--.-.-------.---........-a................................................aa------..--.....------ACUAUUC	::::::..<<<.-<<<<..___._~~~~~~~~~~~~~~~~~~~~~~~~~~~~~~~~~~~~~~~~~~~~~~~~~~~~~~>>>>-.>>>,,,,.,,..,,,.,,.......,......,,,,,...,,,<.<<..<<<_.___...____~~~~~~~~~~~~~~~~~~~~~~~~~~~~~~~~~~~~~~~~~~~~~~~~~~~~~~~~~~~~~~~~~~~~~~~~~~>.>.>>>>...,<<<<<<<___~~~~~~~~~~~~~~~~~~~~~~~~~~~~~~~~~~~~~~~~~~~~~~~~~~~~~~~~~~~>>>.>>>>,,,..........,,,,,,,,,......,,,,,.,.,.,,,,,,,,,...........<<<<.<<<<----.............<<<<.<..._.._~~~~~~~~~~~~~~~~~~~~~~~~~~~~~~~~~~~~~~~~~~~~~~~~~~~~~~~~~~~~~~~~~~~~~~~~~~~~...>.>>>>-.......->>>>>>>.>,,..<<<<<<-....<<<.<<.<._______.___........_~~~~~~~~~~~~~~~~~~~~~~~~~~~~~~~~~~~~~~~~~~~~~~~~~~~>>>>>>..--.....>>>>>>:::::::	QEEW01173736.1	348-829	Arthropoda	Arachnida	Pseudoscorpiones	Chernetidae
U2	GCA_003123905.1	Cordylochernes_scorpioides	0.0031	TTTTAGCCAGGAATGATGATGACAATATTGCCGTATCATGCTTGATTAACATAAACAAAATTCTTTAGGGGGATATTTACTAAAGCAGACCACAGGCGAAGCCAGATAATAATTTTTAGCAGGCAGGAACAAAATTCTACCAGCGAAGCATTCAGTCGAGCAGAAAACACACGAAACCAGGACATCTCTATATATAAAATATCGTTTCTCGGCCTTTTGGCTAAGATCATGTAGTATATATCTAGATATTTTTATTTATATAAATCTTTTAAAAAATCTATTCAGAAGAGAGAGAGGATAGGTTTGCTCGAGAAATATATTTTATATATTATATAGATATATAATGTAACGAATATTATTATCATTATTATCAAAATATTCTGTGTGTTCCGTTATATTATTATAATTAATATTCGTTAGGCAAACTTTCACTCGGATAAAATTCGGGCGAAACCGGGTACACCTCCGCTAGTTTTCCATA	AUCGUU..UCU.CGGCC..UUU.U......................................................GGCUA.AGAUCA-.-U..GUA.GU.......A......U----...----.--..----.---...----aua...................................................................ucua-.-.----...-----------ga.......................................................ua---.----UUU..........UUAUUUAUA......UAAAU.C.U.UUUAA----...........----.--------.............----.-...-..-...............................................................................-.-----.......--------.---..-------....---.--.-.-------.---........-a.................................................a------..--.....------AAUCUAU	::::::..<<<.-<<<<..___._~~~~~~~~~~~~~~~~~~~~~~~~~~~~~~~~~~~~~~~~~~~~~~~~~~~~~~>>>>-.>>>,,,,.,,..,,,.,,.......,......,,,,,...,,,<.<<..<<<_.___...____~~~~~~~~~~~~~~~~~~~~~~~~~~~~~~~~~~~~~~~~~~~~~~~~~~~~~~~~~~~~~~~~~~~~~~~~~~>.>.>>>>...,<<<<<<<___~~~~~~~~~~~~~~~~~~~~~~~~~~~~~~~~~~~~~~~~~~~~~~~~~~~~~~~~~~~>>>.>>>>,,,..........,,,,,,,,,......,,,,,.,.,.,,,,,,,,,...........<<<<.<<<<----.............<<<<.<..._.._~~~~~~~~~~~~~~~~~~~~~~~~~~~~~~~~~~~~~~~~~~~~~~~~~~~~~~~~~~~~~~~~~~~~~~~~~~~~...>.>>>>-.......->>>>>>>.>,,..<<<<<<-....<<<.<<.<._______.___........_~~~~~~~~~~~~~~~~~~~~~~~~~~~~~~~~~~~~~~~~~~~~~~~~~~~>>>>>>..--.....>>>>>>:::::::	QEEW01038050.1	2647-3127	Arthropoda	Arachnida	Pseudoscorpiones	Chernetidae
U2	GCA_003123905.1	Cordylochernes_scorpioides	0.0031	TTTTAGCCAGGAATGATGATGACAATATTGCCGTATCATGCTTGATTAACATAAACAAAATTCTTTAGGGGGATATTTACTAAAGCAGACCACAGGCGAAGCCAGATAATAATTTTTAGCAGGCAGGAACAAAATTCTACCAGCGAAGCATTCAGTCGAGCAGAAAACACACGAAACCAGGACATCTCTATATATAAAATATCGTTTCTCGGCCTTTTGGCTAAGATCATGTAGTATATATCTAGATATTTTTATTTATATAAATCTTTTAAAAAATCTATTCAGAAGAGAGAGAGGATAGGTTTGCTCGAGAAATATATTTTATATATTATATAGATATATAATGTAACGAATATTATTATCATTATTATCAAAATATTCTGTGTGTTCCGTTATATTATTATAATTAATATTCGTTAGGCAAACTTTCACTCGGATAAAATTCGGGCGAAACCGGGTACACCTCCGCTAGTTTTCCATA	AUCGUU..UCU.CGGCC..UUU.U......................................................GGCUA.AGAUCA-.-U..GUA.GU.......A......U----...----.--..----.---...----aua...................................................................ucua-.-.----...-----------ga.......................................................ua---.----UUU..........UUAUUUAUA......UAAAU.C.U.UUUAA----...........----.--------.............----.-...-..-...............................................................................-.-----.......--------.---..-------....---.--.-.-------.---........-a.................................................a------..--.....------AAUCUAU	::::::..<<<.-<<<<..___._~~~~~~~~~~~~~~~~~~~~~~~~~~~~~~~~~~~~~~~~~~~~~~~~~~~~~~>>>>-.>>>,,,,.,,..,,,.,,.......,......,,,,,...,,,<.<<..<<<_.___...____~~~~~~~~~~~~~~~~~~~~~~~~~~~~~~~~~~~~~~~~~~~~~~~~~~~~~~~~~~~~~~~~~~~~~~~~~~>.>.>>>>...,<<<<<<<___~~~~~~~~~~~~~~~~~~~~~~~~~~~~~~~~~~~~~~~~~~~~~~~~~~~~~~~~~~~>>>.>>>>,,,..........,,,,,,,,,......,,,,,.,.,.,,,,,,,,,...........<<<<.<<<<----.............<<<<.<..._.._~~~~~~~~~~~~~~~~~~~~~~~~~~~~~~~~~~~~~~~~~~~~~~~~~~~~~~~~~~~~~~~~~~~~~~~~~~~~...>.>>>>-.......->>>>>>>.>,,..<<<<<<-....<<<.<<.<._______.___........_~~~~~~~~~~~~~~~~~~~~~~~~~~~~~~~~~~~~~~~~~~~~~~~~~~~>>>>>>..--.....>>>>>>:::::::	QEEW01094817.1	2119-2599	Arthropoda	Arachnida	Pseudoscorpiones	Chernetidae
U2	GCA_003123905.1	Cordylochernes_scorpioides	0.0031	TAAATCCAGTTCTCAAATTATAAATAGATGATGCTATATCGCCGATTCATAGGTCAGCCATTAGACTTTAGGGAAAATTTTATAAAACAGACCACGGTCGAAGCAATATCATCATTTTTAGTAGGCAGGAATAATATCATAACATCAAAACATTCACTCGAGAAGAAGAAAGACGAAGCCAGGTCACCTCTCTATAAAAAATCGCGTCTTAGCCTTTTAGCTATGATCAAAGTGTATTATCTATATTTTATATCTCTATATATATAAGTCAATGTATGTATAAATATGTATTTTTGTCAGCTATACACGTCCTCAATAAGTACCTAATCTGGCTGAAATTTAACAGGACATAGAGAGAGAGTATCCGATTCTTTTTTCCTTACATTTTTTTTTCAAAAAGCAAGACGTTTAATAAGGTCAGAGACACCTTAATTACATTTGTTTTAAAAAGGATAAACACAAAGTCAACGTTTCAGAGAGCTGATAATTTGCATATTTTTGTATATTGTGAGT	AUCGCG..UCU.UAGCC..UUU.U......................................................AGCUA.UGAUCAAaGU..GUA.UU.......A......UCUAU...AUUU.UA..UAUC.UCU...AUAU..........................................................................A.U.AUAA...GU-----CAAU...........................................................G--.----UAU..........GUAUAAAUA......UGUAU.U.U.UUGU-----...........----.--------.............----.-...-..-ca........................................................................gc...-.-----.......--------.---..-------....---.--.-.-------.---........-ua..............................................uac------..--.....------ACGUCCU	::::::..<<<.-<<<<..___._~~~~~~~~~~~~~~~~~~~~~~~~~~~~~~~~~~~~~~~~~~~~~~~~~~~~~~>>>>-.>>>,,,,.,,..,,,.,,.......,......,,,,,...,,,<.<<..<<<_.___...____~~~~~~~~~~~~~~~~~~~~~~~~~~~~~~~~~~~~~~~~~~~~~~~~~~~~~~~~~~~~~~~~~~~~~~~~~~>.>.>>>>...,<<<<<<<___~~~~~~~~~~~~~~~~~~~~~~~~~~~~~~~~~~~~~~~~~~~~~~~~~~~~~~~~~~~>>>.>>>>,,,..........,,,,,,,,,......,,,,,.,.,.,,,,,,,,,...........<<<<.<<<<----.............<<<<.<..._.._~~~~~~~~~~~~~~~~~~~~~~~~~~~~~~~~~~~~~~~~~~~~~~~~~~~~~~~~~~~~~~~~~~~~~~~~~~~~...>.>>>>-.......->>>>>>>.>,,..<<<<<<-....<<<.<<.<._______.___........_~~~~~~~~~~~~~~~~~~~~~~~~~~~~~~~~~~~~~~~~~~~~~~~~~~~>>>>>>..--.....>>>>>>:::::::	QEEW01008033.1	34973-35485	Arthropoda	Arachnida	Pseudoscorpiones	Chernetidae
U2	GCA_003123905.1	Cordylochernes_scorpioides	0.0031	TATTTTTTTAGTCAGAAATGATTATGACATTGCTGTATCATGCTTGATTGCATTAAAAAATTATTTTGGGGAATATTCACTAAAACAGACCACGGGCAAAGCCAGATAATGATTAATAGTAGGCAGGAACAAAATTCTACCAGCGAAACATTCACTCGAGCAGAAGACACACGAAGCCAGGTCATCTCTATATATAAAATATCGTTTCTCGGCCTTTTGGCTAAGATCATGTAGTATATCCCTAGATATTTTTATTTATGTATATCTTTTTAAAAATCTATTCATTAGAGAGTGGATATGTTTGCTCGAAAAATAAATTTGATATATTATATAAATATATGGCGTAACGAATTATATTATCATAATATTCAGTGTGTCCCCGGTTATATTTTCAATAATATTCGTTAGGCAAACTTTCAATCGGATAAAACCCAGGCGAAGCCGGGTACACATCCGCTAGTATCTACTTATATATTTGCCT	AUCGUU..UCU.CGGCC..UUU.U......................................................GGCUA.AGAUCA-.-U..GUA.GU.......A......U----...----.--..----.---...----au.....................................................................ccc-.-.----...-----------uag.....................................................aua---.----UUU..........UUAUUUAUG......UAUAU.C.U.UUUU-----...........----.--------.............----.-...-..-a..........................................................................a...-.-----.......--------.---..-------....---.--.-.-------.---........-..................................................a------..--.....------AAUCUAU	::::::..<<<.-<<<<..___._~~~~~~~~~~~~~~~~~~~~~~~~~~~~~~~~~~~~~~~~~~~~~~~~~~~~~~>>>>-.>>>,,,,.,,..,,,.,,.......,......,,,,,...,,,<.<<..<<<_.___...____~~~~~~~~~~~~~~~~~~~~~~~~~~~~~~~~~~~~~~~~~~~~~~~~~~~~~~~~~~~~~~~~~~~~~~~~~~>.>.>>>>...,<<<<<<<___~~~~~~~~~~~~~~~~~~~~~~~~~~~~~~~~~~~~~~~~~~~~~~~~~~~~~~~~~~~>>>.>>>>,,,..........,,,,,,,,,......,,,,,.,.,.,,,,,,,,,...........<<<<.<<<<----.............<<<<.<..._.._~~~~~~~~~~~~~~~~~~~~~~~~~~~~~~~~~~~~~~~~~~~~~~~~~~~~~~~~~~~~~~~~~~~~~~~~~~~~...>.>>>>-.......->>>>>>>.>,,..<<<<<<-....<<<.<<.<._______.___........_~~~~~~~~~~~~~~~~~~~~~~~~~~~~~~~~~~~~~~~~~~~~~~~~~~~>>>>>>..--.....>>>>>>:::::::	QEEW01089112.1	498-978	Arthropoda	Arachnida	Pseudoscorpiones	Chernetidae
U2	GCA_003123905.1	Cordylochernes_scorpioides	0.0031	TTTTTGGTCAGAAATGATGATGACAATATTGCTGTATCATGCTTGATTGACATAAACAAATTCTTTAGGGGAATATTCACTAAAGCAGACCACGGGCGAAGCCAGATAATAATTTTTAGTAGGCAGGAACAAAATTCTACCAGCGAAACATTCAGTCGAGCAGAAGACACACGAAGCCAGGTCATCTCTATATATAAAATATCGTTTCTCGGCCTTTTGGCTAAGATCATGTAGTATATCTCTAGATATTTTTATTTATATACATCTTTTTAAAAATCTATTGAGTAGAGAGAGAGGATATGTTTTCTCGAAAAATATATTTTATATATTATCTATATAGATAATACCGTA	AUCGUU..UCU.CGGCC..UUU.U......................................................GGCUA.AGAUCA-.-U..GUA.GU.......A......U----...----.--..----.---...----aucu..................................................................cuag-.-.----...-----------a........................................................ua---.----UUU..........UUAUUUAUA......UACAU.C.U.UUUU-----...........----.--------.............----.-...-..-...............................................................................-.-----.......--------.---..-------....---.--.-.-------.---........-a................................................aa------..--.....------AAUCUAU	::::::..<<<.-<<<<..___._~~~~~~~~~~~~~~~~~~~~~~~~~~~~~~~~~~~~~~~~~~~~~~~~~~~~~~>>>>-.>>>,,,,.,,..,,,.,,.......,......,,,,,...,,,<.<<..<<<_.___...____~~~~~~~~~~~~~~~~~~~~~~~~~~~~~~~~~~~~~~~~~~~~~~~~~~~~~~~~~~~~~~~~~~~~~~~~~~>.>.>>>>...,<<<<<<<___~~~~~~~~~~~~~~~~~~~~~~~~~~~~~~~~~~~~~~~~~~~~~~~~~~~~~~~~~~~>>>.>>>>,,,..........,,,,,,,,,......,,,,,.,.,.,,,,,,,,,...........<<<<.<<<<----.............<<<<.<..._.._~~~~~~~~~~~~~~~~~~~~~~~~~~~~~~~~~~~~~~~~~~~~~~~~~~~~~~~~~~~~~~~~~~~~~~~~~~~~...>.>>>>-.......->>>>>>>.>,,..<<<<<<-....<<<.<<.<._______.___........_~~~~~~~~~~~~~~~~~~~~~~~~~~~~~~~~~~~~~~~~~~~~~~~~~~~>>>>>>..--.....>>>>>>:::::::	QEEW01060527.1	1-351	Arthropoda	Arachnida	Pseudoscorpiones	Chernetidae
U2	GCA_003123905.1	Cordylochernes_scorpioides	0.0031	GATGTTACAAAATTTGTGTTATCTAAAATTATCTGTGGAGTTCCCCCCGGATATCTGGTACTCCTGCAATGTCAGAGTGACATGGCTGATATTTCAACTCTTCTTTCATCCAAGCACAATCTATCTATTGCAAGTTTTTATTCTCTACTCTTAAGGAACAAATGTTCTGCATGCAGTATAAAATATTTACCTCACTTGGCCTCGCTTCTCGGCCTTTTGGCTAAGATCAAAGTGTAAACCTCACTTGGCAAGGGATTGGAGTTAAGAATCTTTTATTGGGATAAAGTTGCATTTGATTTTTTAAAGCTTGAAGTTGAATTGAGGCTTTTTCTTTGTAGTTTATAAATATAAAAAGTATAAAGAAAATTTTGATAGAAAATTTAAAGAAAATCAGAAAGAGCTATTACATCTTTACTTTTTAGGTAAAGTGGCCCGTAACCCTAAGTAACCGCTTAATTTGTTCAACTATATTAGAAGAATATTGTAGCAAAGTATTTATTATTTTATTAACAGAGTATCATTTTTTATGTTTATATTTTGCTACTCTGTAAACTTCCCT	CUCGCU..UCU.CGGCC..UUU.U......................................................GGCUA.AGAUCAAaGU..GUA.--.......-......-----...----.--..----.---...----aacc.................................................................ucacu-.-.----...-----------uggc..................................................aaggg---.----AUU.........gGAGUUAAGA......AUCUU.U.U.AUUGGGAUA...........AAGU.UGCAUUUG.............AUUU.U...U..U...............................................................................A.AAGCU.......-UGAAGUU.GAA..UUGAGGC....UUU.UU.C.UUUGUAG.UUU........A...................................................UAAAUA..UA.....----AAAAGUAUA	::::::..<<<.-<<<<..___._~~~~~~~~~~~~~~~~~~~~~~~~~~~~~~~~~~~~~~~~~~~~~~~~~~~~~~>>>>-.>>>,,,,.,,..,,,.,,.......,......,,,,,...,,,<.<<..<<<_.___...____~~~~~~~~~~~~~~~~~~~~~~~~~~~~~~~~~~~~~~~~~~~~~~~~~~~~~~~~~~~~~~~~~~~~~~~~~~>.>.>>>>...,<<<<<<<___~~~~~~~~~~~~~~~~~~~~~~~~~~~~~~~~~~~~~~~~~~~~~~~~~~~~~~~~~~~>>>.>>>>,,,..........,,,,,,,,,......,,,,,.,.,.,,,,,,,,,...........<<<<.<<<<----.............<<<<.<..._.._~~~~~~~~~~~~~~~~~~~~~~~~~~~~~~~~~~~~~~~~~~~~~~~~~~~~~~~~~~~~~~~~~~~~~~~~~~~~...>.>>>>-.......->>>>>>>.>,,..<<<<<<-....<<<.<<.<._______.___........_~~~~~~~~~~~~~~~~~~~~~~~~~~~~~~~~~~~~~~~~~~~~~~~~~~~>>>>>>..--.....>>>>>>:::::::	QEEW01025918.1	30046-30604	Arthropoda	Arachnida	Pseudoscorpiones	Chernetidae
U2	GCA_003123905.1	Cordylochernes_scorpioides	0.0031	TTTTAGTCAGAAATGATGATGACAATATTGGCGTATCATGCTTGATCGACATAAACAAAATTCTTTAGGGGAATATTCACTAAAGCAGACCACGGGCGAAGCCAGATAGTAATCATTAGTAGGCAGGAACAAAATTCTACCAGCGAAACATTCACTCGAGCAGAAGACACACGAAGCCAGGTCATCTCTATATATAAAATATCGTTTCTCGGCCTTTTGGCTAAGATCATGTAGTATATCTCTAGATATTTTTATTTATATACAGTCGAACCTCTTTAATTCAACACCCCAAAGGATCAGAGCTTTCGGTTGAATTAAAGGAAGTGTTGAATTAAGGTTATATGGTTATATGATTAGGTAATCATCTAACTCGCTAAAATATATATTTTTTAATAGCTTTGTAATATAAATTAATGATATTAATTGAAACCATTGTGTGTTTTTATATTATTTTCATGATTAACTTTTAGTATCAG	AUCGUU..UCU.CGGCC..UUU.U......................................................GGCUA.AGAUCA-.-U..GUA.GU.......A......U----...----.--..----.---...----a.......................................................................uc-.-.----...-----------uc.......................................................ua---.----G--..........----AUAUU......UUUAU.U.U.AUA------...........----.--------.............----.-...-..-ua........................................................................ca...-.-----.......--------.---..-------....---.--.-.-------.---........-gu..............................................cga------..--.....------ACCUCUU	::::::..<<<.-<<<<..___._~~~~~~~~~~~~~~~~~~~~~~~~~~~~~~~~~~~~~~~~~~~~~~~~~~~~~~>>>>-.>>>,,,,.,,..,,,.,,.......,......,,,,,...,,,<.<<..<<<_.___...____~~~~~~~~~~~~~~~~~~~~~~~~~~~~~~~~~~~~~~~~~~~~~~~~~~~~~~~~~~~~~~~~~~~~~~~~~~>.>.>>>>...,<<<<<<<___~~~~~~~~~~~~~~~~~~~~~~~~~~~~~~~~~~~~~~~~~~~~~~~~~~~~~~~~~~~>>>.>>>>,,,..........,,,,,,,,,......,,,,,.,.,.,,,,,,,,,...........<<<<.<<<<----.............<<<<.<..._.._~~~~~~~~~~~~~~~~~~~~~~~~~~~~~~~~~~~~~~~~~~~~~~~~~~~~~~~~~~~~~~~~~~~~~~~~~~~~...>.>>>>-.......->>>>>>>.>,,..<<<<<<-....<<<.<<.<._______.___........_~~~~~~~~~~~~~~~~~~~~~~~~~~~~~~~~~~~~~~~~~~~~~~~~~~~>>>>>>..--.....>>>>>>:::::::	QEEW01041787.1	5605-6080	Arthropoda	Arachnida	Pseudoscorpiones	Chernetidae
U2	GCA_003123905.1	Cordylochernes_scorpioides	0.0031	TTTTAGTCAGAAATGATTATGACAATATTGCTGTATCATGTTTGATTGACATAAATAAAATTCTTTAGGCGAATATTCACTCAAGCAGACCACGGTCGAAGCCAGATAATAATTTTTAGTAAGCAGGAACAAAATTCTACCAGCGAAACATTCACTCGAGCAGAAGACACACGAAGCCAGGTCATCTCTATATATAAAATAACGTTTCTCGGCCTTTTGGCTAAGATCATGTAGTATATCTCTAAATATTTTTATTTATATATATATTAAAAATAAAGAAGGCATCTCCTGACCACGAGCACATGTGCTTTTTAGATGGCAGAGCGCCATCTAGTGGAGCAAGAATAAACTAAACGTTTATTTAGCTTGATCCGTGATATTTGGCCAACCCAATTTGTTGATAAATCAAGAAAAGTCATCCACGAACGCGTTTCGCGCTTTACGCAAATTTGGCCTTAAATACCCATTTCTTGATTTCTCAAGAAGCCATTGGGATCAAAAATATTTTTGGTCGCAGTGGTTACAGCCTACTCCACGCTGACGAGCG	AACGUU..UCU.CGGCC..UUU.U......................................................GGCUA.AGAUCA-.-U..GUA.GU.......A......U----...----.--..----.---...----au......................................................................cu-.-.----...-----------cua....................................................aaua---.----UU-.........uUUAUUUAUA......UAUAU.A.U.UAAAAA---...........-U--.--------.............----.-...-..-aaagaaggcaucuc................................................cugaccacgagcac...-.-----.......-------A.UGU..GCUUUUU....AGA.UG.G.----CAG.AGC........G...................................................CCAUCU..AG.....UGGAGCAAGAAUA	::::::..<<<.-<<<<..___._~~~~~~~~~~~~~~~~~~~~~~~~~~~~~~~~~~~~~~~~~~~~~~~~~~~~~~>>>>-.>>>,,,,.,,..,,,.,,.......,......,,,,,...,,,<.<<..<<<_.___...____~~~~~~~~~~~~~~~~~~~~~~~~~~~~~~~~~~~~~~~~~~~~~~~~~~~~~~~~~~~~~~~~~~~~~~~~~~>.>.>>>>...,<<<<<<<___~~~~~~~~~~~~~~~~~~~~~~~~~~~~~~~~~~~~~~~~~~~~~~~~~~~~~~~~~~~>>>.>>>>,,,..........,,,,,,,,,......,,,,,.,.,.,,,,,,,,,...........<<<<.<<<<----.............<<<<.<..._.._~~~~~~~~~~~~~~~~~~~~~~~~~~~~~~~~~~~~~~~~~~~~~~~~~~~~~~~~~~~~~~~~~~~~~~~~~~~~...>.>>>>-.......->>>>>>>.>,,..<<<<<<-....<<<.<<.<._______.___........_~~~~~~~~~~~~~~~~~~~~~~~~~~~~~~~~~~~~~~~~~~~~~~~~~~~>>>>>>..--.....>>>>>>:::::::	QEEW01022930.1	19444-19990	Arthropoda	Arachnida	Pseudoscorpiones	Chernetidae
U2	GCA_003123905.1	Cordylochernes_scorpioides	0.0031	TCAGTTGAGGAAAATCTAAATCTTATTCTTCTATTATCATGCTTGATTGTCATAAACAAAATTCTTTAGGGGAATATTCACTAAACAGACCACGGGAAACGCCAGATAATAATCTTTAGTAGGCAGGAACAAAATTCTAACAGCGAAACATTCACTCGAGCAGAAGACACACGAAGCCAGGTCATCTCTATATAGAAAATATCGTTTCTCGGCCTTTTGGCTAAGATCATGTAGTATATCTCTAGATATTTTTATTTATATATATCTTTTAAAAAGTAGAAAGAGTGGATATGTTTGCTCGAAAAATATATTTTATATATTATATGATTATATAATGTAATGAAATTTATTATCATTATTATCATAATATTCTCTGTGTTCCGGAATATTATTATCTATAATATTCGTTTGGCAAACTTTCACTCGGATAAAACCCGGGTACACATCCGCTAGTATATATATATACTGTATATATAAACTATTTCAAAATTAGAGTACGAAACGAGGAT	AUCGUU..UCU.CGGCC..UUU.U......................................................GGCUA.AGAUCA-.-U..GUA.GU.......A......UAU-C...UCUA.GA..UAUU.UUU...AUUU..........................................................................A.U.AUAU...AUCUUUUAAA-...........................................................AAG.UAGAAA-..........G--------......-----.-.-.---------...........----.--------.............----.-...-..-agugga...............................................................uauguuu...-.-----.......--------.---..-------....---.--.-.-------.---........-gcu.............................................cga------..--.....------AAAAUAU	::::::..<<<.-<<<<..___._~~~~~~~~~~~~~~~~~~~~~~~~~~~~~~~~~~~~~~~~~~~~~~~~~~~~~~>>>>-.>>>,,,,.,,..,,,.,,.......,......,,,,,...,,,<.<<..<<<_.___...____~~~~~~~~~~~~~~~~~~~~~~~~~~~~~~~~~~~~~~~~~~~~~~~~~~~~~~~~~~~~~~~~~~~~~~~~~~>.>.>>>>...,<<<<<<<___~~~~~~~~~~~~~~~~~~~~~~~~~~~~~~~~~~~~~~~~~~~~~~~~~~~~~~~~~~~>>>.>>>>,,,..........,,,,,,,,,......,,,,,.,.,.,,,,,,,,,...........<<<<.<<<<----.............<<<<.<..._.._~~~~~~~~~~~~~~~~~~~~~~~~~~~~~~~~~~~~~~~~~~~~~~~~~~~~~~~~~~~~~~~~~~~~~~~~~~~~...>.>>>>-.......->>>>>>>.>,,..<<<<<<-....<<<.<<.<._______.___........_~~~~~~~~~~~~~~~~~~~~~~~~~~~~~~~~~~~~~~~~~~~~~~~~~~~>>>>>>..--.....>>>>>>:::::::	QEEW01002756.1	53496-54004	Arthropoda	Arachnida	Pseudoscorpiones	Chernetidae
U2	GCA_003123905.1	Cordylochernes_scorpioides	0.0031	GTTTGAATTTGATTTGAAATAAATATTCATTGAAATTTTTATTTTGAAATTTTGCAATAATACTTTCACTCGCAAGCAGCGCCTCTCGCGGTATCTGATGAAATTACATTTATAAATTATTAAAATGCTAGAAATTATACCAGCGAAACATTCACTCGAGCAGAAGACACACGAAACCAGGTCATCTCTATACATAAAATATCGTTTCTCGGCCTTTTGGCTAAGATCATGTAGTATATCTCTAGATATTTTTATTTATATATATCTTTTTAAAAAACTATTCAGTAGAGAGAGTGGATATGTTTGCTCGAAATATATATTTTATATATTATATAAATATATATAAGGTAACGAATATTATTATCATAATATTCTGGGTGTTCCGGAATATCATTATCAATAATATTCGTTAGGCAAACTTTCACTCGGATAAAACCCGGGCGAAGCCGGGTACACATCCGCTAGTAATTTTATATGTACGAT	AUCGUU..UCU.CGGCC..UUU.U......................................................GGCUA.AGAUCA-.-U..GUA.GU.......A......U----...----.--..----.---...----au......................................................................cu-.-.----...-----------cua....................................................gaua---.----UUU..........UUAUUUAUA......UAUAU.C.U.UUUUAA---...........----.--------.............----.-...-..-a..........................................................................a...-.-----.......--------.---..-------....---.--.-.-------.---........-..................................................a------..--.....------ACUAUUC	::::::..<<<.-<<<<..___._~~~~~~~~~~~~~~~~~~~~~~~~~~~~~~~~~~~~~~~~~~~~~~~~~~~~~~>>>>-.>>>,,,,.,,..,,,.,,.......,......,,,,,...,,,<.<<..<<<_.___...____~~~~~~~~~~~~~~~~~~~~~~~~~~~~~~~~~~~~~~~~~~~~~~~~~~~~~~~~~~~~~~~~~~~~~~~~~~>.>.>>>>...,<<<<<<<___~~~~~~~~~~~~~~~~~~~~~~~~~~~~~~~~~~~~~~~~~~~~~~~~~~~~~~~~~~~>>>.>>>>,,,..........,,,,,,,,,......,,,,,.,.,.,,,,,,,,,...........<<<<.<<<<----.............<<<<.<..._.._~~~~~~~~~~~~~~~~~~~~~~~~~~~~~~~~~~~~~~~~~~~~~~~~~~~~~~~~~~~~~~~~~~~~~~~~~~~~...>.>>>>-.......->>>>>>>.>,,..<<<<<<-....<<<.<<.<._______.___........_~~~~~~~~~~~~~~~~~~~~~~~~~~~~~~~~~~~~~~~~~~~~~~~~~~~>>>>>>..--.....>>>>>>:::::::	QEEW01014409.1	32969-33451	Arthropoda	Arachnida	Pseudoscorpiones	Chernetidae
U2	GCA_003123905.1	Cordylochernes_scorpioides	0.0031	TTTTAGTTAGAATTGTTAATGACAATATTGCCGTATCGTGCTTGATTGACATAAACAAAATGTTTAAGGGGAATATTCACTAAAGCAGGCCACGAGCAGAGTCAGATATTAATTTTTAGTAGACAGGAACAAAATTATACCATCGAAACATTCACTCTAGCAGAAAACACACGGAGCCAGGTCATCTCTACATATAAAATATCGTTTCTCGGCCTTTTGGCTAAGATCATGTAGTATATCTCTAGATATTTTCATTTATATATATCTTATGAAAAATCTATTCAGTAGAGAGAGTAGTTATGTTTGTTCGAAAAATATATTTTACATCATTCCTTCCTTTTATTATCCTTTCTTATCCTTTCCTTCCTTTTCCTTTATATACAAGGTGATCCAAAAGTCTTACACTATTTTAAAAATCAATAACTTCGCGAATATTTGCGCTAGAGCAATGCGGTAAGCACCATTGTGTTCAGGATGCAAT	AUCGUU..UCU.CGGCC..UUU.U......................................................GGCUA.AGAUCA-.-U..GUA.GU.......A......U----...----.--..----.---...----auc....................................................................ucu-.-.----...-----------ag......................................................aua---.----UUU..........UCAUUUAUA......UAUAU.C.U.UAU------...........----.--------.............----.-...-..-g.........................................................................aa...-.-----.......--------.---..-------....---.--.-.-------.---........-..................................................a------..--.....------AAUCUAU	::::::..<<<.-<<<<..___._~~~~~~~~~~~~~~~~~~~~~~~~~~~~~~~~~~~~~~~~~~~~~~~~~~~~~~>>>>-.>>>,,,,.,,..,,,.,,.......,......,,,,,...,,,<.<<..<<<_.___...____~~~~~~~~~~~~~~~~~~~~~~~~~~~~~~~~~~~~~~~~~~~~~~~~~~~~~~~~~~~~~~~~~~~~~~~~~~>.>.>>>>...,<<<<<<<___~~~~~~~~~~~~~~~~~~~~~~~~~~~~~~~~~~~~~~~~~~~~~~~~~~~~~~~~~~~>>>.>>>>,,,..........,,,,,,,,,......,,,,,.,.,.,,,,,,,,,...........<<<<.<<<<----.............<<<<.<..._.._~~~~~~~~~~~~~~~~~~~~~~~~~~~~~~~~~~~~~~~~~~~~~~~~~~~~~~~~~~~~~~~~~~~~~~~~~~~~...>.>>>>-.......->>>>>>>.>,,..<<<<<<-....<<<.<<.<._______.___........_~~~~~~~~~~~~~~~~~~~~~~~~~~~~~~~~~~~~~~~~~~~~~~~~~~~>>>>>>..--.....>>>>>>:::::::	QEEW01018075.1	17268-17748	Arthropoda	Arachnida	Pseudoscorpiones	Chernetidae
U2	GCA_003123905.1	Cordylochernes_scorpioides	0.0032	AGAAGCCATGAGTGACACTGTGTCCAGGGGTCCAGCAGCCTGCCAGACAGCAGCACAGACAGCACGGCTGGCCTGGATGACATGGACACTGTGGCTGCCATTCAGGAGAAGAGCCAGGCTTCCCTCTCTTCCTACGGGGTGAGTCGTTACTTCCCCCTACAGTGGAATCTCTTTATAGAACCACAACTTGTTGTGGTTCTATTGCTTCTCCGCCTTTTGGCTAAGATCAAAGTGTAGTTTTTTTCTTATCTCTTGTGTAGAGATTACACAAATTCCATGAATTCATGCTCCTCGAACTGTTTTACAATAAGCAGCGGCATCTCCCAAAGGTCCTGTTGTTTAGTGCATCTAATGCAAGCCATCAGTGACATCAAATTATGAAACTTCCATAAGTTTCGTCTCCATGAGTGTAATTATATTTAAGAAATTGATAAGGGACAATTTGGATTATAGATTATAAACATAAGGTAATAAGACCAAATCCAAATAAATAAATAGTGTG	AUUGCU..UCU.CCGCC..UUU.U......................................................GGCUA.AGAUCAAaGU..GUA.GU.......U......UUU-U...UCU-.--..----.---...----..........................................................................-.-.----...UAUCUCUUGUG...........................................................UAG.AGAUUAC.........aCAAAUUCCA......UGAAU.U.C.---------...........----.--------.............----.-...-..-aug......................................................................cuc...-.-----.......--------.---..-------....---.--.-.-------.---........-cu..............................................cga------..--.....------ACUGUUU	::::::..<<<.-<<<<..___._~~~~~~~~~~~~~~~~~~~~~~~~~~~~~~~~~~~~~~~~~~~~~~~~~~~~~~>>>>-.>>>,,,,.,,..,,,.,,.......,......,,,,,...,,,<.<<..<<<_.___...____~~~~~~~~~~~~~~~~~~~~~~~~~~~~~~~~~~~~~~~~~~~~~~~~~~~~~~~~~~~~~~~~~~~~~~~~~~>.>.>>>>...,<<<<<<<___~~~~~~~~~~~~~~~~~~~~~~~~~~~~~~~~~~~~~~~~~~~~~~~~~~~~~~~~~~~>>>.>>>>,,,..........,,,,,,,,,......,,,,,.,.,.,,,,,,,,,...........<<<<.<<<<----.............<<<<.<..._.._~~~~~~~~~~~~~~~~~~~~~~~~~~~~~~~~~~~~~~~~~~~~~~~~~~~~~~~~~~~~~~~~~~~~~~~~~~~~...>.>>>>-.......->>>>>>>.>,,..<<<<<<-....<<<.<<.<._______.___........_~~~~~~~~~~~~~~~~~~~~~~~~~~~~~~~~~~~~~~~~~~~~~~~~~~~>>>>>>..--.....>>>>>>:::::::	QEEW01002011.1	5334-5835	Arthropoda	Arachnida	Pseudoscorpiones	Chernetidae
U2	GCA_003123905.1	Cordylochernes_scorpioides	0.0032	CGATTTTTGTTTAAAAGAAACATTCGCGGTATAATTGCAATTTTCGTTTTATAAACAAAATTATTTAGGGGAATATTCACTAAAGCAGTCCACGGGCGAAGCCAGATAATAATTATTAGTATGCAGGAACAAAATTCTACCAGCGAAACATTCACTCGAGCAGAAGACACACGAAGCCAGGTCGTCCCTATATATAAAATATCGTTTCTCGGCCTTTTGGCTAAGATCATGTAGTATATCTCTAGATATTTTTATTTATATATATCTTTTTTAAAATCTATTCAGTAGAGAGAGAGCATATGTTTGATCGGAAAATATATTTTATATCTCTTCTCTTCTCTATATAAATAAAAATGAATGTTTGTATGTCTGTCTGTTTGTATGTTCGGTATACAAATTCGCAGTAGTTCACTAATTCAAACCAAAATTTCCATACATAGGTTAAAAATACGGGGAAGACGATAGGCTATTTTTAAAAATATATAAATCAATTATTAATAC	AUCGUU..UCU.CGGCC..UUU.U......................................................GGCUA.AGAUCA-.-U..GUA.GU.......A......UAU-C...UCUA.GA..UAUU.UUU...AUUU..........................................................................A.U.AUAU...-----------...........................................................---.-------..........---------......---AU.C.U.UUUU-----...........----.--------.............----.-...-..-uaaaau...............................................................cuauuca...-.-----.......--------.---..-------....---.--.-.-------.---........-guaga.........................................gagag------..--.....------AGCAUAU	::::::..<<<.-<<<<..___._~~~~~~~~~~~~~~~~~~~~~~~~~~~~~~~~~~~~~~~~~~~~~~~~~~~~~~>>>>-.>>>,,,,.,,..,,,.,,.......,......,,,,,...,,,<.<<..<<<_.___...____~~~~~~~~~~~~~~~~~~~~~~~~~~~~~~~~~~~~~~~~~~~~~~~~~~~~~~~~~~~~~~~~~~~~~~~~~~>.>.>>>>...,<<<<<<<___~~~~~~~~~~~~~~~~~~~~~~~~~~~~~~~~~~~~~~~~~~~~~~~~~~~~~~~~~~~>>>.>>>>,,,..........,,,,,,,,,......,,,,,.,.,.,,,,,,,,,...........<<<<.<<<<----.............<<<<.<..._.._~~~~~~~~~~~~~~~~~~~~~~~~~~~~~~~~~~~~~~~~~~~~~~~~~~~~~~~~~~~~~~~~~~~~~~~~~~~~...>.>>>>-.......->>>>>>>.>,,..<<<<<<-....<<<.<<.<._______.___........_~~~~~~~~~~~~~~~~~~~~~~~~~~~~~~~~~~~~~~~~~~~~~~~~~~~>>>>>>..--.....>>>>>>:::::::	QEEW01202575.1	605-1105	Arthropoda	Arachnida	Pseudoscorpiones	Chernetidae
U2	GCA_003123905.1	Cordylochernes_scorpioides	0.0032	CAATTTTTTTCTTCCCATTGAATATAACAGAAAATATTTAAAAACTTAATGCTGTTGACGTTATGTGGCGCTGAGTTTGTTGTTGACACTTTAAAATGTTATAACACCTTGATAAAGGTTGGCGTTCAGCCAACTGATATATTGGTAAAATAAATTATTTTTTGATCCAATATATGTATGCCTTTTTAATTAAATAAACTATTGTTTCTCGGCCTTTTGGCTAAGATCATGTAGTATATATCTAGATATTTATATATATCTTTTAAAAAATCTATTCAGTAGTGGATATGTTTGCTCAAAAATATATTTTATATCTATATATATATATATATAAATTAATGTATGTGTGTGTCTGTCCTTTATGTCTGACCAAACCACTCATTGGAACGCCATGAAACTTCGGGAAGTTATTTAGTATAGTACTGGGAAGGTGTGTCTAGCAAATAAAATTTTTGAAATAACTTTTCGCCTAAAA	AUUGUU..UCU.CGGCC..UUU.U......................................................GGCUA.AGAUCA-.-U..GUA.GU.......A......U----...----.--..----.---...----a.......................................................................ua-.-.----...-----------u.........................................................c---.----UA-.........gAUAUUUAUA......UAUAU.C.U.UUUAA----...........----.--------.............----.-...-..-...............................................................................-.-----.......--------.---..-------....---.--.-.-------.---........-a.................................................a------..--.....------AAUCUAU	::::::..<<<.-<<<<..___._~~~~~~~~~~~~~~~~~~~~~~~~~~~~~~~~~~~~~~~~~~~~~~~~~~~~~~>>>>-.>>>,,,,.,,..,,,.,,.......,......,,,,,...,,,<.<<..<<<_.___...____~~~~~~~~~~~~~~~~~~~~~~~~~~~~~~~~~~~~~~~~~~~~~~~~~~~~~~~~~~~~~~~~~~~~~~~~~~>.>.>>>>...,<<<<<<<___~~~~~~~~~~~~~~~~~~~~~~~~~~~~~~~~~~~~~~~~~~~~~~~~~~~~~~~~~~~>>>.>>>>,,,..........,,,,,,,,,......,,,,,.,.,.,,,,,,,,,...........<<<<.<<<<----.............<<<<.<..._.._~~~~~~~~~~~~~~~~~~~~~~~~~~~~~~~~~~~~~~~~~~~~~~~~~~~~~~~~~~~~~~~~~~~~~~~~~~~~...>.>>>>-.......->>>>>>>.>,,..<<<<<<-....<<<.<<.<._______.___........_~~~~~~~~~~~~~~~~~~~~~~~~~~~~~~~~~~~~~~~~~~~~~~~~~~~>>>>>>..--.....>>>>>>:::::::	QEEW01068527.1	1230-1704	Arthropoda	Arachnida	Pseudoscorpiones	Chernetidae
U2	GCA_003123905.1	Cordylochernes_scorpioides	0.0032	TTTTTTAGTCAGAAATGATGATGACAATATTTCCGTATCATGCTTGATTGCATTAAAAAAATATTTTGGGGAATATTCACTAAAGCAGACCACGGGTAAAGCCAGATAATGAATAATAGTAGGCAGGAACAAAATTATACCAGCGAAATATTCACTCGAGCAGAAGACACACGAAGCCAGGTCATCTCTATATATAAAATATCGTTTCTCGGCCTTTTGGCTAAGATCATGTAGTATATCTCTAGATATTTTTATTTATGTATATCTTTTCAAAAAATCTATTCAGTAGAGAGTGGATATGTTTGCTCGAAAAATAAATTTCATATATTATATAAATATATGACATAACGAATTATATTATCATAATATTCTGTGTGTTCCCGAATATTATTATCAATAATATTCGTTAGGCAAACTTTCACTCGGATAAAACCCGGGCGAAGCCGGGTACGCATCCGCTAGTATATATATATATAAAAGTC	AUCGUU..UCU.CGGCC..UUU.U......................................................GGCUA.AGAUCA-.-U..GUA.GU.......A......U----...----.--..----.---...----au.....................................................................cuc-.-.----...-----------uag.....................................................aua---.----UUU..........UUAUUUAUG......UAUAU.C.U.UUU------...........----.--------.............----.-...-..-ca........................................................................aa...-.-----.......--------.---..-------....---.--.-.-------.---........-..................................................a------..--.....------AAUCUAU	::::::..<<<.-<<<<..___._~~~~~~~~~~~~~~~~~~~~~~~~~~~~~~~~~~~~~~~~~~~~~~~~~~~~~~>>>>-.>>>,,,,.,,..,,,.,,.......,......,,,,,...,,,<.<<..<<<_.___...____~~~~~~~~~~~~~~~~~~~~~~~~~~~~~~~~~~~~~~~~~~~~~~~~~~~~~~~~~~~~~~~~~~~~~~~~~~>.>.>>>>...,<<<<<<<___~~~~~~~~~~~~~~~~~~~~~~~~~~~~~~~~~~~~~~~~~~~~~~~~~~~~~~~~~~~>>>.>>>>,,,..........,,,,,,,,,......,,,,,.,.,.,,,,,,,,,...........<<<<.<<<<----.............<<<<.<..._.._~~~~~~~~~~~~~~~~~~~~~~~~~~~~~~~~~~~~~~~~~~~~~~~~~~~~~~~~~~~~~~~~~~~~~~~~~~~~...>.>>>>-.......->>>>>>>.>,,..<<<<<<-....<<<.<<.<._______.___........_~~~~~~~~~~~~~~~~~~~~~~~~~~~~~~~~~~~~~~~~~~~~~~~~~~~>>>>>>..--.....>>>>>>:::::::	QEEW01055428.1	9956-10437	Arthropoda	Arachnida	Pseudoscorpiones	Chernetidae
U2	GCA_003123905.1	Cordylochernes_scorpioides	0.0032	ACAGAGCAATAAATGAATAAATTTCCATTTTTTCTCACTAGTGAATGTTGGAACTGAAGTTTGTTTTCCCAACAAGTCTTAATTAGAGATACACTAACTGTAGGTCTGTTCACAAGAGTAGTATTATGATTGAGTACAATTTGGCACATAGATGAGAATCACACAAGCTGAAAAAGACCAAATACAGTAGAACAACCATTATCGCTTCTCTGCCTTTTGGCTAAGATCAAAGTGTAAAATCAAAGTAGAACAACCCAAGTGTCCTTTAGATAGAGGTGTCCTCTTACTGGAGAGTTAATAATTGGTCAAAATTGTAATTTTGGTGATGAAAACTGTCCTTTGTAGAGAGGTGTCCTCTAGTAGGAGCATCCTCTGATGAAGGTTCTACTGTCTTATTTTCCAAACGAGGCTCTGGCACATTTGTAAGTGAAAAGTCAAACTGCTTTTCACATGTGTTTACATGTGGTGCACTTACAGTAAAAGCAGTCGCCTACTTCTACCCACCATGATTATCATGGCCTGTACCACATGTACTAGGGATAAGCAAAAAAAAAATTAAGTTATTTGGATTGAGTATTTTCATTTTGTGAAGAGTAGTAATAAAGAGTGAGAG	AUCGCU..UCU.CUGCC..UUU.U......................................................GGCUA.AGAUCAAaGU..GUA.AA.......A......UC---...----.--..----.---...----aaaguagaacaaccca..........................................aguguccuuuagauag-.-.----...-----------agguguccucuuacugg.........................agaguuaauaauugguc---.----AA-..........AAUUGUAAU......UUUGG.U.G.AUGAAAACU...........GU-C.CUUUGUAG.............AGAG.G...U.gU...............................................................................C.CUCUA.......-GUAGGAG.CAU..CCUCUG-....AUG.AA.G.GUUCUAC.UGU........C...................................................UUAUUU..UC.....CAAACGAGGCUCU	::::::..<<<.-<<<<..___._~~~~~~~~~~~~~~~~~~~~~~~~~~~~~~~~~~~~~~~~~~~~~~~~~~~~~~>>>>-.>>>,,,,.,,..,,,.,,.......,......,,,,,...,,,<.<<..<<<_.___...____~~~~~~~~~~~~~~~~~~~~~~~~~~~~~~~~~~~~~~~~~~~~~~~~~~~~~~~~~~~~~~~~~~~~~~~~~~>.>.>>>>...,<<<<<<<___~~~~~~~~~~~~~~~~~~~~~~~~~~~~~~~~~~~~~~~~~~~~~~~~~~~~~~~~~~~>>>.>>>>,,,..........,,,,,,,,,......,,,,,.,.,.,,,,,,,,,...........<<<<.<<<<----.............<<<<.<..._.._~~~~~~~~~~~~~~~~~~~~~~~~~~~~~~~~~~~~~~~~~~~~~~~~~~~~~~~~~~~~~~~~~~~~~~~~~~~~...>.>>>>-.......->>>>>>>.>,,..<<<<<<-....<<<.<<.<._______.___........_~~~~~~~~~~~~~~~~~~~~~~~~~~~~~~~~~~~~~~~~~~~~~~~~~~~>>>>>>..--.....>>>>>>:::::::	QEEW01029621.1	11173-11785	Arthropoda	Arachnida	Pseudoscorpiones	Chernetidae
U2	GCA_003123905.1	Cordylochernes_scorpioides	0.0032	TTTTTAGTCAGAAATGATAATGACAAAATTGCTGTATCATACTTGATTGACATAAACAAAATTATTTAGGGGAATATTCACTAAAGCAGTCCACGGGCGGAGCCAGATAATAATATTTAGTAGGCAGGAACAAAATTATACCGCAAAACATTCACTCGAGCAGAATACACACGAAGCCAGGTCATCTCTACATATAAAATATCGTTTCTCGGCCTTTTGGCTAAGATCATGTAGTATATCTCTAGATATTTTCATTTATATATATCTTATTAAAATTCTATTCAGTAGAGAGAGTGGATATGTTTGCTCTAAAAATATATATTCTATATTATATAAATATATAGTGTAACGAATATTACACAGGTCTACAAAAAAAAAACTTTTTTTTTTGCACAAGAGAACCTGATGGTGTTTCTAGTGTAACTTTTCATGCTGAACTCAAAAATCTAATCAGAAATTTCCCATCACCNNNNNNNNNNNNNNNNNNNNNNNNNNNNNNNNNNNNNNNNNNNNNNNNNNNNNNNNNNNNNNN	AUCGUU..UCU.CGGCC..UUU.U......................................................GGCUA.AGAUCA-.-U..GUA.GU.......A......U----...----.--..----.---...----..........................................................................-.-.----...-----------..........................................................a---.----UCU..........CUAGAUAUU......UUCAU.U.U.AUAUAUAUC...........UUAU.UAAAAUUC.............----.-...U..A...............................................................................-.-----.......-UUCAGUA.GAG..AGAGUG-....GAU.AU.G.UUUGCUC.UAA........A...................................................AAUAU-..-A.....UAUUCUAUAUUAU	::::::..<<<.-<<<<..___._~~~~~~~~~~~~~~~~~~~~~~~~~~~~~~~~~~~~~~~~~~~~~~~~~~~~~~>>>>-.>>>,,,,.,,..,,,.,,.......,......,,,,,...,,,<.<<..<<<_.___...____~~~~~~~~~~~~~~~~~~~~~~~~~~~~~~~~~~~~~~~~~~~~~~~~~~~~~~~~~~~~~~~~~~~~~~~~~~>.>.>>>>...,<<<<<<<___~~~~~~~~~~~~~~~~~~~~~~~~~~~~~~~~~~~~~~~~~~~~~~~~~~~~~~~~~~~>>>.>>>>,,,..........,,,,,,,,,......,,,,,.,.,.,,,,,,,,,...........<<<<.<<<<----.............<<<<.<..._.._~~~~~~~~~~~~~~~~~~~~~~~~~~~~~~~~~~~~~~~~~~~~~~~~~~~~~~~~~~~~~~~~~~~~~~~~~~~~...>.>>>>-.......->>>>>>>.>,,..<<<<<<-....<<<.<<.<._______.___........_~~~~~~~~~~~~~~~~~~~~~~~~~~~~~~~~~~~~~~~~~~~~~~~~~~~>>>>>>..--.....>>>>>>:::::::	QEEW01027962.1	15516-16047	Arthropoda	Arachnida	Pseudoscorpiones	Chernetidae
U2	GCA_003123905.1	Cordylochernes_scorpioides	0.0032	GGATAAAAATGTATTTAATATTATTTTTATATCGATTGAATAAACATTTTAATTGATCACAAAGTAATAAAATGTTTGTTGGTTATTTTCTAAGTATTCTATAGAGAGATTTATTGGAAACGTGTAAGAGAAAAAGGGTTTTATTCAAATTCTCGGAGATTGTTTTTGTGGCACTTAAAACCTATCTCTATTTATAAAATATCGTTTCTCGGCCTTTTGGCTAAGATCATGTAGTATATCTCTAGATATTTATATTTATATATATCTTTTTAAAATCTATTCAATAGAGAGAGAGGATATGTTTGCTTGAAAAATATATTTTATATATTATATTAATATATAATGTAATGAATATTATTTTCAATAATATTCGTTAGGCAAACTTTCACTCAAATAAAACCCGGGCGGAGCCGGGTACATCCGCTAGTTTTCAATATATGTGCAAAGCAACTACCGCTATAGTTAAAGAATATCAAGATC	AUCGUU..UCU.CGGCC..UUU.U......................................................GGCUA.AGAUCA-.-U..GUA.GU.......A......U----...----.--..----.---...----au.....................................................................cuc-.-.----...-----------uag.....................................................aua---.----UUU..........AUAUUUAUA......UAUAU.C.U.UUU------...........----.--------.............----.-...-..-u..........................................................................a...-.-----.......--------.---..-------....---.--.-.-------.---........-..................................................a------..--.....------AAUCUAU	::::::..<<<.-<<<<..___._~~~~~~~~~~~~~~~~~~~~~~~~~~~~~~~~~~~~~~~~~~~~~~~~~~~~~~>>>>-.>>>,,,,.,,..,,,.,,.......,......,,,,,...,,,<.<<..<<<_.___...____~~~~~~~~~~~~~~~~~~~~~~~~~~~~~~~~~~~~~~~~~~~~~~~~~~~~~~~~~~~~~~~~~~~~~~~~~~>.>.>>>>...,<<<<<<<___~~~~~~~~~~~~~~~~~~~~~~~~~~~~~~~~~~~~~~~~~~~~~~~~~~~~~~~~~~~>>>.>>>>,,,..........,,,,,,,,,......,,,,,.,.,.,,,,,,,,,...........<<<<.<<<<----.............<<<<.<..._.._~~~~~~~~~~~~~~~~~~~~~~~~~~~~~~~~~~~~~~~~~~~~~~~~~~~~~~~~~~~~~~~~~~~~~~~~~~~~...>.>>>>-.......->>>>>>>.>,,..<<<<<<-....<<<.<<.<._______.___........_~~~~~~~~~~~~~~~~~~~~~~~~~~~~~~~~~~~~~~~~~~~~~~~~~~~>>>>>>..--.....>>>>>>:::::::	QEEW01025598.1	18812-19291	Arthropoda	Arachnida	Pseudoscorpiones	Chernetidae
U2	GCA_003123905.1	Cordylochernes_scorpioides	0.0032	TTTTTAGTCAGACATGATAATGACAATATTGCTGTATCATGCTTGATTGACATAAACAAAATTCTTTAGGGGAATATTCACTAAAGCAGTCCACGGGCGGAGCCAGATAATAATTTTTAGTAGGCAGGAACAAAATTCTACCGCGAAACATTCACTCGAGCAGAAGGCACACGAAGCCAGGTCATCTCTACATATAAAATATCGTTTCTCGGCCTTTTGGCTAAGATCATGTAGTATATCTATAGATATTTTCATTTATATATATCTTATTAAAATTCTATTTAGTAGACAGAGTGGATATGTTTGCTCGAAAAAGTGTTCCTGTAAATTCCGTGTTCCGGAATATTATTATCAATAATATTCGTTAGGCAAACTTTCACTCGGATAAAACCCGGGCGAAGCAGGGTACACATTCGCTAGTATATATATATAAATTGAGAAATCGATAAATAGATCTTTAATTAAAAAGACATATTTTGGATCAATATATCATTTATTATACCAATATATGCCTTTTTAATTAAATTTATATATATATATTATATAAATAG	AUCGUU..UCU.CGGCC..UUU.U......................................................GGCUA.AGAUCA-.-U..GUA.GU.......A......UA---...----.--..----.---...----ucuau...............................................................agauau-.-.----...-----------uuucau..............................................uuauaua---.----UAU..........CUUAUUAAA......AUUCU.A.U.UUAGUAGAC...........AGAG.UGGAUAUG.............UUUG.C...U..C...............................................................................G.AAAAA......gUGUUCCUG.UAA..AUUCCGU....---.--.-.-------.---........-g................................................uu------..-C.....CGGAAUAUUAUUA	::::::..<<<.-<<<<..___._~~~~~~~~~~~~~~~~~~~~~~~~~~~~~~~~~~~~~~~~~~~~~~~~~~~~~~>>>>-.>>>,,,,.,,..,,,.,,.......,......,,,,,...,,,<.<<..<<<_.___...____~~~~~~~~~~~~~~~~~~~~~~~~~~~~~~~~~~~~~~~~~~~~~~~~~~~~~~~~~~~~~~~~~~~~~~~~~~>.>.>>>>...,<<<<<<<___~~~~~~~~~~~~~~~~~~~~~~~~~~~~~~~~~~~~~~~~~~~~~~~~~~~~~~~~~~~>>>.>>>>,,,..........,,,,,,,,,......,,,,,.,.,.,,,,,,,,,...........<<<<.<<<<----.............<<<<.<..._.._~~~~~~~~~~~~~~~~~~~~~~~~~~~~~~~~~~~~~~~~~~~~~~~~~~~~~~~~~~~~~~~~~~~~~~~~~~~~...>.>>>>-.......->>>>>>>.>,,..<<<<<<-....<<<.<<.<._______.___........_~~~~~~~~~~~~~~~~~~~~~~~~~~~~~~~~~~~~~~~~~~~~~~~~~~~>>>>>>..--.....>>>>>>:::::::	QEEW01002197.1	41752-42302	Arthropoda	Arachnida	Pseudoscorpiones	Chernetidae
U2	GCA_003123905.1	Cordylochernes_scorpioides	0.0032	TATTTTTTAGTCTGGAATGATGATGACAATATTGCTGTATCATGCTTGATTGAGAAACAAAATTCTTTAGGGGAATATTCTCTAAAGCAGACCACGGGGAAGCCAGATAATAATTTTAGTAGGTAGGTTCAAAATTATACCAGTTAAACATTCACTCGAGCAGAAGACACACGAAGCCAGGTCATCTCTATATATAAAATATCGTTTCTCGGCCTTTTGGCTAAGATCATGTAGTATATCTCTAGATATTTTTATTTATATATATCTTTTAAAAATCTTTTCAGTAGAGAGAGTGGATATGTTTTCTCGAAAAATATATTTTATATATTATATAAATATATAATGTAATGAATATTATTGTCATTAATATCATAATATTCTGTGTGTTCCGAAATATTATTATCAATAATATCCGTTAGGCAAACTTTCACTCGGATGAAACCCGGGCGAAGCCGATTACACATCCGCTAGTTTATATGC	AUCGUU..UCU.CGGCC..UUU.U......................................................GGCUA.AGAUCA-.-U..GUA.GU.......A......U----...----.--..----.---...----auc....................................................................ucu-.-.----...-----------ag......................................................aua---.----UUU..........UUAUUUAUA......UAUAU.C.U.UUUA-----...........----.--------.............----.-...-..-...............................................................................-.-----.......--------.---..-------....---.--.-.-------.---........-a.................................................a------..--.....------AAUCUUU	::::::..<<<.-<<<<..___._~~~~~~~~~~~~~~~~~~~~~~~~~~~~~~~~~~~~~~~~~~~~~~~~~~~~~~>>>>-.>>>,,,,.,,..,,,.,,.......,......,,,,,...,,,<.<<..<<<_.___...____~~~~~~~~~~~~~~~~~~~~~~~~~~~~~~~~~~~~~~~~~~~~~~~~~~~~~~~~~~~~~~~~~~~~~~~~~~>.>.>>>>...,<<<<<<<___~~~~~~~~~~~~~~~~~~~~~~~~~~~~~~~~~~~~~~~~~~~~~~~~~~~~~~~~~~~>>>.>>>>,,,..........,,,,,,,,,......,,,,,.,.,.,,,,,,,,,...........<<<<.<<<<----.............<<<<.<..._.._~~~~~~~~~~~~~~~~~~~~~~~~~~~~~~~~~~~~~~~~~~~~~~~~~~~~~~~~~~~~~~~~~~~~~~~~~~~~...>.>>>>-.......->>>>>>>.>,,..<<<<<<-....<<<.<<.<._______.___........_~~~~~~~~~~~~~~~~~~~~~~~~~~~~~~~~~~~~~~~~~~~~~~~~~~~>>>>>>..--.....>>>>>>:::::::	QEEW01031603.1	4806-5285	Arthropoda	Arachnida	Pseudoscorpiones	Chernetidae
U2	GCA_003123905.1	Cordylochernes_scorpioides	0.0032	TAAAAAAAATCGTTTTAAGTTTTATATTATATTCTTTTTGTGGGAGCAATGTGTTTGAATATATTAAGTTTATAAACATCTACCTTCGAAAGAATCTTGATAAAAGGCTGACATCTGGTTATTGTAAGGTCGAAAATTTCATCAATTAAGAAAGAAGTTTATGTATTCATTAATTATTGTATTATAAAAGAACACAAACTATTCCTTCTCGGCCTTTTGGCTAAGATCAAAGTATTCGTTCTCTCTCCTCTTACGACAGTACTTCGGTCATATTAGTCACCAGTTGACATTATAATTTACGTTGTGTTGGCATTTCATTGTCTGAGCGCCAACAATGAAATTTATTTCCATTGTTTTTATTTTATTTTATTTCGACTTAGAGCGCTATGTTTCACTAAGGACATTTACACTTTAAAGGTAAACTATACATAGAAAAAAAAAGAAAAAGATCATTTGAAATATGTACAAGAACTAGCATGCAATTTAGTTAGATGAAAAGAGAAAAATATCAACACAATTGAAATATGTACAAAGAGTTGGTGTGC	AUUCCU..UCU.CGGCC..UUU.U......................................................GGCUA.AGAUCAA.--..--A.GU.......A......UUCGU...UCU-.--..----.---...----..........................................................................-.-.----...-----------c........................................................uc---.----U--..........CCUCUUACG......ACAGU.A.C.UUCGGUCAU...........AUUA.G-------.............----.-...-..-ucaccag.............................................................uugacauu...-.-----.......----AUAA.UUU..ACGUUGU....GUU.GG.C.AUUUCAU.UGUcu...gagC...................................................GCCA--..-A.....CAAUGAAAUUUAU	::::::..<<<.-<<<<..___._~~~~~~~~~~~~~~~~~~~~~~~~~~~~~~~~~~~~~~~~~~~~~~~~~~~~~~>>>>-.>>>,,,,.,,..,,,.,,.......,......,,,,,...,,,<.<<..<<<_.___...____~~~~~~~~~~~~~~~~~~~~~~~~~~~~~~~~~~~~~~~~~~~~~~~~~~~~~~~~~~~~~~~~~~~~~~~~~~>.>.>>>>...,<<<<<<<___~~~~~~~~~~~~~~~~~~~~~~~~~~~~~~~~~~~~~~~~~~~~~~~~~~~~~~~~~~~>>>.>>>>,,,..........,,,,,,,,,......,,,,,.,.,.,,,,,,,,,...........<<<<.<<<<----.............<<<<.<..._.._~~~~~~~~~~~~~~~~~~~~~~~~~~~~~~~~~~~~~~~~~~~~~~~~~~~~~~~~~~~~~~~~~~~~~~~~~~~~...>.>>>>-.......->>>>>>>.>,,..<<<<<<-....<<<.<<.<._______.___........_~~~~~~~~~~~~~~~~~~~~~~~~~~~~~~~~~~~~~~~~~~~~~~~~~~~>>>>>>..--.....>>>>>>:::::::	QEEW01027110.1	14152-14696	Arthropoda	Arachnida	Pseudoscorpiones	Chernetidae
U2	GCA_003123905.1	Cordylochernes_scorpioides	0.0032	TTTTAGTCAGAAATGATGATGACAATATTGCTGTATCATGCTTGATTGACATAAACAAAATTCTTATGGGGAATATTCACTAAAGTTGACCACGGGCGAAGCCAGATAATAATTTTTAGTAGGCAGGAACAAAATTCTACCAGCTAAACATCCACTCGAGCAGAAAACACACGAAGCTAGGTCATCTCTATATATAAAATATCGTTTCTCGGCCTTTTGGCTGAGATCATGTAGTATATTTCTAGATATTTTCATTTATATATATATTTTCAAAAATCTATTCCGTAGAGAGAGAGAGTGGATATGTTTGCTCGAAAAATGTATTTTATATATTATATAAATATATAATGTAACGATTATTATTATTATTATTATTCATAATATTTTATGTGTTCCGGAATATTATTATCAATAATATTTGTTAGACAAACTTTAACTCGGATAAAACCCGGGCGAAGCCGGGTACACATCCGCTAGTAGTAATATAAATTTCTCTCTCAATGCTCAA	AUCGUU..UCU.CGGCC..UUU.U......................................................GGCUG.AGAUCA-.-U..GUA.GU.......A......UAU-U...UCUA.GA..UAUU.UUC...AUUU..........................................................................A.U.AUAU...-AUAUUUUCA-...........................................................AAA.AUCUAU-..........---------......-----.-.-.---------...........----.--------.............----.-...-..-uccgua...............................................................gagagag...-.-----.......--------.---..-------....---.--.-.-------.---........-aga............................................gugg------..--.....------AUAUGUU	::::::..<<<.-<<<<..___._~~~~~~~~~~~~~~~~~~~~~~~~~~~~~~~~~~~~~~~~~~~~~~~~~~~~~~>>>>-.>>>,,,,.,,..,,,.,,.......,......,,,,,...,,,<.<<..<<<_.___...____~~~~~~~~~~~~~~~~~~~~~~~~~~~~~~~~~~~~~~~~~~~~~~~~~~~~~~~~~~~~~~~~~~~~~~~~~~>.>.>>>>...,<<<<<<<___~~~~~~~~~~~~~~~~~~~~~~~~~~~~~~~~~~~~~~~~~~~~~~~~~~~~~~~~~~~>>>.>>>>,,,..........,,,,,,,,,......,,,,,.,.,.,,,,,,,,,...........<<<<.<<<<----.............<<<<.<..._.._~~~~~~~~~~~~~~~~~~~~~~~~~~~~~~~~~~~~~~~~~~~~~~~~~~~~~~~~~~~~~~~~~~~~~~~~~~~~...>.>>>>-.......->>>>>>>.>,,..<<<<<<-....<<<.<<.<._______.___........_~~~~~~~~~~~~~~~~~~~~~~~~~~~~~~~~~~~~~~~~~~~~~~~~~~~>>>>>>..--.....>>>>>>:::::::	QEEW01004245.1	12526-13033	Arthropoda	Arachnida	Pseudoscorpiones	Chernetidae
U2	GCA_003123905.1	Cordylochernes_scorpioides	0.0032	AAATAGTTGTTGTTAGTCAGAAAATGATGATGACACTATTGCTGTATCATGTTTGATTGTCATATACCAAATTATTTCGAGGAAAATTCCATAAATCAGACATTTAGCCAGTTCATTTTTTAAAGGCAGGAACAAATTTATAACAGCAAAACACTCACTCGAGTAGAAAACACGAAGCCAGATCATCTTTCTATAAAAATATCGCTTCTCAGTCTTTTGGCTGAGATCATCCCCACATTAAGATGTGAATGTACTTTACATTAAATGTTGACTCTGTCCAATATAGAACTGTAGAATATGACAATAGGAACCCAACATTACGATGTGAATGTACTTTACACATTAAATGTTGACTCTGTCCAATATAGAACTGTAGAATATGACAATAGGAACCCAACATTACGATGTGAATGTACTTTACACATTAAATGTTGACTCTGTCCAATATAGAACTGTAGAATATGACAATAGGAACCCAACATTACGATGTGAATGTACTTTACACATTAAATGTTGACTCTGTCCAATATAGAACTGTAGAATATGACAATAGGAACCC	AUCGCU..UCU.CAGUC..UUU.U......................................................GGCUG.AGAUCA-.--..---.--.......-......-----...----.--..----.---...----ucc...................................................................ccac-.-.----...-----------auuaa................................................gaugug---.----AAU.........gUACUUUACA......UUAAA.U.G.UUGACUCUG...........UCCA.AUAUAGAA.............----.-...-..-cuguag...............................................................aauauga...-.-----.......-CAAUAGG.AAC.cCAACAUUa..cGAU.GU.G.AAUGUAC.UUU........A...................................................CACAUU..AA.....AUGUUGACUCUGU	::::::..<<<.-<<<<..___._~~~~~~~~~~~~~~~~~~~~~~~~~~~~~~~~~~~~~~~~~~~~~~~~~~~~~~>>>>-.>>>,,,,.,,..,,,.,,.......,......,,,,,...,,,<.<<..<<<_.___...____~~~~~~~~~~~~~~~~~~~~~~~~~~~~~~~~~~~~~~~~~~~~~~~~~~~~~~~~~~~~~~~~~~~~~~~~~~>.>.>>>>...,<<<<<<<___~~~~~~~~~~~~~~~~~~~~~~~~~~~~~~~~~~~~~~~~~~~~~~~~~~~~~~~~~~~>>>.>>>>,,,..........,,,,,,,,,......,,,,,.,.,.,,,,,,,,,...........<<<<.<<<<----.............<<<<.<..._.._~~~~~~~~~~~~~~~~~~~~~~~~~~~~~~~~~~~~~~~~~~~~~~~~~~~~~~~~~~~~~~~~~~~~~~~~~~~~...>.>>>>-.......->>>>>>>.>,,..<<<<<<-....<<<.<<.<._______.___........_~~~~~~~~~~~~~~~~~~~~~~~~~~~~~~~~~~~~~~~~~~~~~~~~~~~>>>>>>..--.....>>>>>>:::::::	QEEW01010292.1	63795-64353	Arthropoda	Arachnida	Pseudoscorpiones	Chernetidae
U2	GCA_003123905.1	Cordylochernes_scorpioides	0.0032	TTTTAGTCAGAAATGATGATGACAATATTGCTGAATCATGCTTGATTGACATGAACAAATTTTTTTAGGGGAACATTCACTAAGGCAGACCACGGGCGAAGCCAGATAATAATTTTTAGTAGGTAGGAACAAATTTCTACTAGCGAAACATTCACTCGAGCAGAAGACACACGAAGCCAGGTCATCTCTCTATATAAAATATCGTTTCTCGGCCTTTTGGCTAAGATCATGTAGTATATATCTAGATATTTTTATTTATATATATCTTTTTAAAAATCCATTCAGTAGAGAGAGTTGATATGTTGGCTCGAAAAATATATTTCATATATTATATAAATATATAATGTAACTGCTGTATATATATTAATTAATTGTTACCACAGAGTGTGTGTAAGCTCACAGGTAAATAGGCGCTAACCAGAACTAAAAAAAGTTCCTTTGTTTCAATATTAGTTTCCTTTTTATATTTTGTTTTCTCTCT	AUCGUU..UCU.CGGCC..UUU.U......................................................GGCUA.AGAUCA-.-U..GUA.GU.......A......U----...----.--..----.---...----aua....................................................................ucu-.-.----...-----------ag......................................................aua---.----UUU..........UUAUUUAUA......UAUAU.C.U.UUUU-----...........----.--------.............----.-...-..-a..........................................................................a...-.-----.......--------.---..-------....---.--.-.-------.---........-..................................................a------..--.....------AAUCCAU	::::::..<<<.-<<<<..___._~~~~~~~~~~~~~~~~~~~~~~~~~~~~~~~~~~~~~~~~~~~~~~~~~~~~~~>>>>-.>>>,,,,.,,..,,,.,,.......,......,,,,,...,,,<.<<..<<<_.___...____~~~~~~~~~~~~~~~~~~~~~~~~~~~~~~~~~~~~~~~~~~~~~~~~~~~~~~~~~~~~~~~~~~~~~~~~~~>.>.>>>>...,<<<<<<<___~~~~~~~~~~~~~~~~~~~~~~~~~~~~~~~~~~~~~~~~~~~~~~~~~~~~~~~~~~~>>>.>>>>,,,..........,,,,,,,,,......,,,,,.,.,.,,,,,,,,,...........<<<<.<<<<----.............<<<<.<..._.._~~~~~~~~~~~~~~~~~~~~~~~~~~~~~~~~~~~~~~~~~~~~~~~~~~~~~~~~~~~~~~~~~~~~~~~~~~~~...>.>>>>-.......->>>>>>>.>,,..<<<<<<-....<<<.<<.<._______.___........_~~~~~~~~~~~~~~~~~~~~~~~~~~~~~~~~~~~~~~~~~~~~~~~~~~~>>>>>>..--.....>>>>>>:::::::	QEEW01027500.1	11215-11695	Arthropoda	Arachnida	Pseudoscorpiones	Chernetidae
U2	GCA_003123905.1	Cordylochernes_scorpioides	0.0032	TTTTAGTCAGAAATGGTGATGATAATATTGCTGTATCAAGCTTGATTGACATAAACAAAATTCTTTAGGGGAATATTCACTGAAGCAGACCACGGGCGAAGCCAGATAATAATATTTAGTAGGCATGAACAAAATTCTACCATCGAAACATTCGCTCGAGCAGAAGACACACGAAGCCAGGTCATATCTATATATAAAATATCGTTTCTCGGCCTTTTGGCTAAGATCATGTATTATATCTCTATATATTTATTTATATATATCTTTTTAAAAATCTACTCAGTAGTGAGAGTGGATATGTTTGCTCGAAAAATACATTTTATATATTATATAAATATACAATGTAACGAATATTATTATCACTATTATAATAATATTCTGCGTGTTCCGGAATATTTTTAAAAATAATATTCGTTAGGCAAACTTTCACTCGGATAAAACCCAGGCGAAGCCGGGTACACAACCGCTAGTATATATAACAGTCCACGTTCTCCATAAAACATTCGTACTGAATTTAAA	AUCGUU..UCU.CGGCC..UUU.U......................................................GGCUA.AGAUCAU.GU..AUU.AU.......A......UCU--...----.--..----.---...----c.......................................................................ua-.-.----...-----------u.........................................................a---.----UAU..........UUAUUUAUA......UAUAU.C.U.UUUUAAAAA...........UCUA.CUCAGUA-.............----.-...-..-g.........................................................................ug...-.-----.......-AGAGUGG.AUA..UGUUUG-....---.--.-.-------.---........-c.................................................u------..--.....CGAAAAAUACAUU	::::::..<<<.-<<<<..___._~~~~~~~~~~~~~~~~~~~~~~~~~~~~~~~~~~~~~~~~~~~~~~~~~~~~~~>>>>-.>>>,,,,.,,..,,,.,,.......,......,,,,,...,,,<.<<..<<<_.___...____~~~~~~~~~~~~~~~~~~~~~~~~~~~~~~~~~~~~~~~~~~~~~~~~~~~~~~~~~~~~~~~~~~~~~~~~~~>.>.>>>>...,<<<<<<<___~~~~~~~~~~~~~~~~~~~~~~~~~~~~~~~~~~~~~~~~~~~~~~~~~~~~~~~~~~~>>>.>>>>,,,..........,,,,,,,,,......,,,,,.,.,.,,,,,,,,,...........<<<<.<<<<----.............<<<<.<..._.._~~~~~~~~~~~~~~~~~~~~~~~~~~~~~~~~~~~~~~~~~~~~~~~~~~~~~~~~~~~~~~~~~~~~~~~~~~~~...>.>>>>-.......->>>>>>>.>,,..<<<<<<-....<<<.<<.<._______.___........_~~~~~~~~~~~~~~~~~~~~~~~~~~~~~~~~~~~~~~~~~~~~~~~~~~~>>>>>>..--.....>>>>>>:::::::	QEEW01070797.1	4365-4883	Arthropoda	Arachnida	Pseudoscorpiones	Chernetidae
U2	GCA_003123905.1	Cordylochernes_scorpioides	0.0032	TTTTTAGTCAGAAAGGATAATGACAATATTGCTGTATCATGCTTGATTGACATAAACAAAATTCTCTAGGGGAATATTCACCAAAGCAGTTCACGGGCGGAGCCAGATAATAATTTTTAGTAGGCAGGAACAAAATTCTACCGCGAAACATTCACTCGATCAGAAGGCACACGAAGCCAGGTCATCCTTACTTATAAAATATCGTTTCTCGGCCTTTTGGCTAAGATCATGTAGTATATCTCTAGATATTTTCATTTATATATATTTTATTAAAATTCTATTCGGTAGAGAGAGTGGATATGTTTGCTCGAAAAATATATTTTCTATATTATATAAATATATAACGTAACGAATATTATTATCATAATATTCTGTGTGTTCCGAAATATTATTATCAATAATATTCGTTAGGCAAACTTTCACTCGGATAAAACCCGGGCGAAGCCGGGTACACATTCGCTAGTAATATATATATAAACAAACTCTTATGTTTAAATTA	AUCGUU..UCU.CGGCC..UUU.U......................................................GGCUA.AGAUCA-.-U..GUA.GU.......A......UAU-C...UCUA.GA..UAUU.UUC...AUUU..........................................................................A.U.AUAU...---AUUUUAUU...........................................................AAA.AUUCU--..........---------......-----.-.-.---------...........----.--------.............----.-...-..-auuc...................................................................gguag...-.-----.......--------.---..-------....---.--.-.-------.---........-ag...............................................ag------..--.....------AGUGGAU	::::::..<<<.-<<<<..___._~~~~~~~~~~~~~~~~~~~~~~~~~~~~~~~~~~~~~~~~~~~~~~~~~~~~~~>>>>-.>>>,,,,.,,..,,,.,,.......,......,,,,,...,,,<.<<..<<<_.___...____~~~~~~~~~~~~~~~~~~~~~~~~~~~~~~~~~~~~~~~~~~~~~~~~~~~~~~~~~~~~~~~~~~~~~~~~~~>.>.>>>>...,<<<<<<<___~~~~~~~~~~~~~~~~~~~~~~~~~~~~~~~~~~~~~~~~~~~~~~~~~~~~~~~~~~~>>>.>>>>,,,..........,,,,,,,,,......,,,,,.,.,.,,,,,,,,,...........<<<<.<<<<----.............<<<<.<..._.._~~~~~~~~~~~~~~~~~~~~~~~~~~~~~~~~~~~~~~~~~~~~~~~~~~~~~~~~~~~~~~~~~~~~~~~~~~~~...>.>>>>-.......->>>>>>>.>,,..<<<<<<-....<<<.<<.<._______.___........_~~~~~~~~~~~~~~~~~~~~~~~~~~~~~~~~~~~~~~~~~~~~~~~~~~~>>>>>>..--.....>>>>>>:::::::	QEEW01097764.1	200-698	Arthropoda	Arachnida	Pseudoscorpiones	Chernetidae
U2	GCA_003123905.1	Cordylochernes_scorpioides	0.0032	TTTTAGTCAGAAATGATGATGACAATATTGATGTATCATGCTTGATTGACATAAACAAAATTCTTTAGAGGAATATACACTAAAGCGGACCACGGGCGAAGCCAGATAATAATTTTTAGTAGGCAGGAGCAGAATTTTACCAGCGAAACATTCATTCGAGTAGAAGACACACGAAGCCAAGTCATCTCTATATATAAAATATCGTTTCTCGGCCTTTTGGCTAAGATCATGTAGTATATCTCTAGATATATTTATTTATATATATATTTTTAAAAATCTATTCAGTAGAGAGAGTGGATATGTTTGCTCGAAAAATATATCTATCTATATATATATAAAATTGAATGTCTGTCTGTATGTTTGTACTCTATAGATTCAAAAACCATACATCCAATCGCCGTGAAATTTTGGGATATTATTAGGTATATCCCCGGGAAGGTTTTTGAAAATAATTTCTTGAATATATATCTTGAATATCCTT	AUCGUU..UCU.CGGCC..UUU.U......................................................GGCUA.AGAUCA-.-U..GUA.GU.......A......U----...----.--..----.---...----auc....................................................................ucu-.-.----...-----------aga....................................................uaua---.----UU-.........uAUUUAUAUA......UAUAU.U.U.UU-------...........----.--------.............----.-...-..-a..........................................................................a...-.-----.......--------.---..-------....---.--.-.-------.---........-..................................................a------..--.....------AAUCUAU	::::::..<<<.-<<<<..___._~~~~~~~~~~~~~~~~~~~~~~~~~~~~~~~~~~~~~~~~~~~~~~~~~~~~~~>>>>-.>>>,,,,.,,..,,,.,,.......,......,,,,,...,,,<.<<..<<<_.___...____~~~~~~~~~~~~~~~~~~~~~~~~~~~~~~~~~~~~~~~~~~~~~~~~~~~~~~~~~~~~~~~~~~~~~~~~~~>.>.>>>>...,<<<<<<<___~~~~~~~~~~~~~~~~~~~~~~~~~~~~~~~~~~~~~~~~~~~~~~~~~~~~~~~~~~~>>>.>>>>,,,..........,,,,,,,,,......,,,,,.,.,.,,,,,,,,,...........<<<<.<<<<----.............<<<<.<..._.._~~~~~~~~~~~~~~~~~~~~~~~~~~~~~~~~~~~~~~~~~~~~~~~~~~~~~~~~~~~~~~~~~~~~~~~~~~~~...>.>>>>-.......->>>>>>>.>,,..<<<<<<-....<<<.<<.<._______.___........_~~~~~~~~~~~~~~~~~~~~~~~~~~~~~~~~~~~~~~~~~~~~~~~~~~~>>>>>>..--.....>>>>>>:::::::	QEEW01186112.1	138-618	Arthropoda	Arachnida	Pseudoscorpiones	Chernetidae
U2	GCA_003123905.1	Cordylochernes_scorpioides	0.0032	TTTTTAGTCAGAAATGATTATGACAATATTGCTGTATCATGCTTGATTGACATAAATAAAATTCTTTAGGGGAATATTCACTAAAGCAGTCCCTGGGCGAAGCCAGATAATAATTTTTAGTAGGCAGGAACAAAATCTATCAGCGAAAGATTCACTCGAGCAGAAGACACACGAAGCCAGGGTATCTCTATATATAAAATATCGTTTCTCGGCCTTTTGGCTAAGATCATGTAGTATATCTCTAGATATTTATATTTATATATATCCTTTTTAAAATCTATTCAGTAGAGAGAGTGGTTATGTTCGCTCGAAAAATATATTTTATATTATGTAACGAAAATTATTATCATAATATTCTGAGTGTTCCAGAATATTATTATCAATAATATTCGTTAGGCAAACTTCCACTCGGATAATCCCCGGGCGAAGCGGGTACACATCCGCTAGTCTATATATATAAAATTGAATGT	AUCGUU..UCU.CGGCC..UUU.U......................................................GGCUA.AGAUCA-.-U..GUA.GU.......A......U----...----.--..----.---...----a.......................................................................uc-.-.----...-----------u.........................................................c---.----UAG..........AUAUUUAUA......UUUAU.A.-.---------...........----.--------.............----.-...-..-...............................................................................-.-----.......--------.---..-------....---.--.-.-------.---........-u................................................au------..--.....------AUCCUUU	::::::..<<<.-<<<<..___._~~~~~~~~~~~~~~~~~~~~~~~~~~~~~~~~~~~~~~~~~~~~~~~~~~~~~~>>>>-.>>>,,,,.,,..,,,.,,.......,......,,,,,...,,,<.<<..<<<_.___...____~~~~~~~~~~~~~~~~~~~~~~~~~~~~~~~~~~~~~~~~~~~~~~~~~~~~~~~~~~~~~~~~~~~~~~~~~~>.>.>>>>...,<<<<<<<___~~~~~~~~~~~~~~~~~~~~~~~~~~~~~~~~~~~~~~~~~~~~~~~~~~~~~~~~~~~>>>.>>>>,,,..........,,,,,,,,,......,,,,,.,.,.,,,,,,,,,...........<<<<.<<<<----.............<<<<.<..._.._~~~~~~~~~~~~~~~~~~~~~~~~~~~~~~~~~~~~~~~~~~~~~~~~~~~~~~~~~~~~~~~~~~~~~~~~~~~~...>.>>>>-.......->>>>>>>.>,,..<<<<<<-....<<<.<<.<._______.___........_~~~~~~~~~~~~~~~~~~~~~~~~~~~~~~~~~~~~~~~~~~~~~~~~~~~>>>>>>..--.....>>>>>>:::::::	QEEW01066023.1	7846-8315	Arthropoda	Arachnida	Pseudoscorpiones	Chernetidae
U2	GCA_003123905.1	Cordylochernes_scorpioides	0.0032	ATGATAGGAATATGACAAATTGGACTTCTGTATTGGATAGTAAACTATGAGGAAATGAATAGAGGAGAGTTCAAGAGAGAGAAGCATGGCATTAATGCAGAACCTTATCAAGGGCACAGAACACTAAAGAAGAAATGATAATTTTTAAAAAATCAGTAAAAATATAATATAATATATACTCTCAACGCTGTTCAAATTGAATCACTTCTTGGCCTTTTGGCTAAGATCAAAGTGTTTTCAAATTGAATATATTTGTAAAAAATGTTTTTAATTGCTCTTAAACACAATTGACAATTTAAACAATCATATTGATTCTTCTAATTAATTGTTACAGAAAATTACTTCTAATTACTCTTAGATACAAATAACATCGTGTAGAATAATAGGTTTATCAATTTAGTGTTTTATCTAAATTGCAAAAAATATCTGCATATATCTTTTGCATAAGTGAAAAAAACGATGGTATTCATGTGCAAATAGGCATTTTA	AUCACU..UCU.UGGCC..UUU.U......................................................GGCUA.AGAUCAAaGU..GU-.--.......-......-----...----.--..----.---...----uuuc..................................................................aaau-.-.----...-----------ug......................................................aau---.----AU-.........aUUUGUAAAA......AAUGU.U.U.UUA------...........----.--------.............----.-...-..-auug....................................................................cucu...-.-----.......--------.---..-------....---.--.-.-------.---........-u................................................aa------..--.....------ACACAAU	::::::..<<<.-<<<<..___._~~~~~~~~~~~~~~~~~~~~~~~~~~~~~~~~~~~~~~~~~~~~~~~~~~~~~~>>>>-.>>>,,,,.,,..,,,.,,.......,......,,,,,...,,,<.<<..<<<_.___...____~~~~~~~~~~~~~~~~~~~~~~~~~~~~~~~~~~~~~~~~~~~~~~~~~~~~~~~~~~~~~~~~~~~~~~~~~~>.>.>>>>...,<<<<<<<___~~~~~~~~~~~~~~~~~~~~~~~~~~~~~~~~~~~~~~~~~~~~~~~~~~~~~~~~~~~>>>.>>>>,,,..........,,,,,,,,,......,,,,,.,.,.,,,,,,,,,...........<<<<.<<<<----.............<<<<.<..._.._~~~~~~~~~~~~~~~~~~~~~~~~~~~~~~~~~~~~~~~~~~~~~~~~~~~~~~~~~~~~~~~~~~~~~~~~~~~~...>.>>>>-.......->>>>>>>.>,,..<<<<<<-....<<<.<<.<._______.___........_~~~~~~~~~~~~~~~~~~~~~~~~~~~~~~~~~~~~~~~~~~~~~~~~~~~>>>>>>..--.....>>>>>>:::::::	QEEW01026119.1	9948-10435	Arthropoda	Arachnida	Pseudoscorpiones	Chernetidae
U2	GCA_003123905.1	Cordylochernes_scorpioides	0.0032	CACTTTTTCATAAGTGACTCCCAGCCGCAACCTAATTTAAGACGTTGTCACGTCAAAATTTTTTTTTGGGAAATATTCACTAAAGCAGACCACGGGTAAAGCCAGATAATGATTGATAGTAGGCAGGAACAAAATTCTACCAGCGAAACATTCACTCGAGCAGAAGACACACGAAGCCAGGTCATCTCTATATATAAAATATCGTTTCTCGGCCTTTTGGCTAAGATCATGTAGTATATCTCTAGATATAATTATTTATGTATATCTTTTTAAAAATCTATTCAGTAGAGAGTGGATATGTTTGCTCGAAAAAAAATTTCATATATGTCATAATTTGTATATAATTAAATGCAACCCCGACCCACTATGTATGTACCATGTATGATTTTCAAAGACTTAATAAAGAACAAGGTAACTGGAGGGAAGCAAGTAGCATTAAGATATAGGAAGTAGACCTAAGATTAGCACGACTATTCTGGGC	AUCGUU..UCU.CGGCC..UUU.U......................................................GGCUA.AGAUCA-.-U..GUA.GU.......A......U----...----.--..----.---...----au.....................................................................cuc-.-.----...-----------uag.....................................................aua---.----UA-.........aUUAUUUAUG......UAUAU.C.U.UUU------...........----.--------.............----.-...-..-u..........................................................................a...-.-----.......--------.---..-------....---.--.-.-------.---........-a.................................................a------..--.....------AAUCUAU	::::::..<<<.-<<<<..___._~~~~~~~~~~~~~~~~~~~~~~~~~~~~~~~~~~~~~~~~~~~~~~~~~~~~~~>>>>-.>>>,,,,.,,..,,,.,,.......,......,,,,,...,,,<.<<..<<<_.___...____~~~~~~~~~~~~~~~~~~~~~~~~~~~~~~~~~~~~~~~~~~~~~~~~~~~~~~~~~~~~~~~~~~~~~~~~~~>.>.>>>>...,<<<<<<<___~~~~~~~~~~~~~~~~~~~~~~~~~~~~~~~~~~~~~~~~~~~~~~~~~~~~~~~~~~~>>>.>>>>,,,..........,,,,,,,,,......,,,,,.,.,.,,,,,,,,,...........<<<<.<<<<----.............<<<<.<..._.._~~~~~~~~~~~~~~~~~~~~~~~~~~~~~~~~~~~~~~~~~~~~~~~~~~~~~~~~~~~~~~~~~~~~~~~~~~~~...>.>>>>-.......->>>>>>>.>,,..<<<<<<-....<<<.<<.<._______.___........_~~~~~~~~~~~~~~~~~~~~~~~~~~~~~~~~~~~~~~~~~~~~~~~~~~~>>>>>>..--.....>>>>>>:::::::	QEEW01227790.1	351-831	Arthropoda	Arachnida	Pseudoscorpiones	Chernetidae
U2	GCA_003123905.1	Cordylochernes_scorpioides	0.0032	TTTTAGTCAGAAATGATGATGACAATATTGCTGTATCATGCTTGATTGACATAAAAAAAATATTTAGGGGAATATTCATTAAAGCAGACCACGGGCGAAGCCAGATAACAATTTTTAGCAGGCAGGAACAAAATTCTATCAGTGAAACATCACTCGAGCAGAAAACACACGAAGCCAGGTCATCTCTATATATATAAAATATCGTTTCTCGGCCTTTTGGCTAAGATCATGTAGTATATCTCTAGATATTTTTATTTATAAATATCTTTTTAAAAAATCTATTCAGTAGGGAAAGTGGATATGTTTGCTCGAATAATATATTTCAAATATTATATAAATATATAATGTAACGAATATTTCATTATTATCATGATATTCTGTGTGTTCCGGAATATTGTTATAAATATTATTCGTTAGGCAAACTTTCACTCGGATAAAACCCGGGCGAAGCCGGATACACATCCGCTAGTGTACATATAAGA	AUCGUU..UCU.CGGCC..UUU.U......................................................GGCUA.AGAUCA-.-U..GUA.GU.......A......U----...----.--..----.---...----auc....................................................................ucu-.-.----...-----------aga....................................................uauu---.----U--..........UUAUUUAUA......AAUAU.C.U.UUUU-----...........----.--------.............----.-...-..-a..........................................................................a...-.-----.......--------.---..-------....---.--.-.-------.---........-a.................................................a------..--.....------AAUCUAU	::::::..<<<.-<<<<..___._~~~~~~~~~~~~~~~~~~~~~~~~~~~~~~~~~~~~~~~~~~~~~~~~~~~~~~>>>>-.>>>,,,,.,,..,,,.,,.......,......,,,,,...,,,<.<<..<<<_.___...____~~~~~~~~~~~~~~~~~~~~~~~~~~~~~~~~~~~~~~~~~~~~~~~~~~~~~~~~~~~~~~~~~~~~~~~~~~>.>.>>>>...,<<<<<<<___~~~~~~~~~~~~~~~~~~~~~~~~~~~~~~~~~~~~~~~~~~~~~~~~~~~~~~~~~~~>>>.>>>>,,,..........,,,,,,,,,......,,,,,.,.,.,,,,,,,,,...........<<<<.<<<<----.............<<<<.<..._.._~~~~~~~~~~~~~~~~~~~~~~~~~~~~~~~~~~~~~~~~~~~~~~~~~~~~~~~~~~~~~~~~~~~~~~~~~~~~...>.>>>>-.......->>>>>>>.>,,..<<<<<<-....<<<.<<.<._______.___........_~~~~~~~~~~~~~~~~~~~~~~~~~~~~~~~~~~~~~~~~~~~~~~~~~~~>>>>>>..--.....>>>>>>:::::::	QEEW01007092.1	22131-22612	Arthropoda	Arachnida	Pseudoscorpiones	Chernetidae
U2	GCA_003123905.1	Cordylochernes_scorpioides	0.0032	AACAATATGTTTTAGTCAGAAATGATAATGACAATATTGCTGTATCATGCTTGATTGACATAAACAAAATTATTTTGGGGGAATATTCACTAAAGCAGTCCACGGGCGGAGCCAGATAATAAATTTTAGTAGGCATGAACAAGCGAAATATTCACTCGAGCAGAAAACACACGAAACCAGGTCATCTCTAAATATAAAATATCGTTTCTCGGCCTTTTGGCTAAGATCATGTAGTATATCTCTAGATATTTTATTTATATATATCATTTTGAAAATCTATTCAGTAGAGAGAGTGGTTATGTTTGTTCGAAAATTATATTTTATATCCTTCCTTCCTTTCCTTCCTTTATATATCTATAAAAATGAAATCCAAAATCGATGTTTGTTATCGCGTTGCGCAAATTCTACAAAATCAATAATTATGAAATTTCGCATGTCGGTAGCTAAAGATTTCCTTTAACATATAGGCTATTCAAAAAA	AUCGUU..UCU.CGGCC..UUU.U......................................................GGCUA.AGAUCA-.-U..GUA.GU.......A......U----...----.--..----.---...----au.....................................................................cuc-.-.----...-----------uag....................................................auau---.----U--..........UUAUUUAUA......UAUAU.-.-.---------...........----.--------.............----.-...-..-cau......................................................................uuu...-.-----.......--------.---..-------....---.--.-.-------.---........-g................................................aa------..--.....------AAUCUAU	::::::..<<<.-<<<<..___._~~~~~~~~~~~~~~~~~~~~~~~~~~~~~~~~~~~~~~~~~~~~~~~~~~~~~~>>>>-.>>>,,,,.,,..,,,.,,.......,......,,,,,...,,,<.<<..<<<_.___...____~~~~~~~~~~~~~~~~~~~~~~~~~~~~~~~~~~~~~~~~~~~~~~~~~~~~~~~~~~~~~~~~~~~~~~~~~~>.>.>>>>...,<<<<<<<___~~~~~~~~~~~~~~~~~~~~~~~~~~~~~~~~~~~~~~~~~~~~~~~~~~~~~~~~~~~>>>.>>>>,,,..........,,,,,,,,,......,,,,,.,.,.,,,,,,,,,...........<<<<.<<<<----.............<<<<.<..._.._~~~~~~~~~~~~~~~~~~~~~~~~~~~~~~~~~~~~~~~~~~~~~~~~~~~~~~~~~~~~~~~~~~~~~~~~~~~~...>.>>>>-.......->>>>>>>.>,,..<<<<<<-....<<<.<<.<._______.___........_~~~~~~~~~~~~~~~~~~~~~~~~~~~~~~~~~~~~~~~~~~~~~~~~~~~>>>>>>..--.....>>>>>>:::::::	QEEW01013981.1	4818-5297	Arthropoda	Arachnida	Pseudoscorpiones	Chernetidae
U2	GCA_003123905.1	Cordylochernes_scorpioides	0.0032	AACAATATGTTTTAGTCAGAAATGATAATGACAATATTGCTGTATCATGCTTGATTGACATAAACAAAATTATTTTGGGGGAATATTCACTAAAGCAGTCCACGGGCGGAGCCAGATAATAAATTTTAGTAGGCATGAACAAGCGAAATATTCACTCGAGCAGAAAACACACGAAACCAGGTCATCTCTAAATATAAAATATCGTTTCTCGGCCTTTTGGCTAAGATCATGTAGTATATCTCTAGATATTTTATTTATATATATCATTTTGAAAATCTATTCAGTAGAGAGAGTGGTTATGTTTGTTCGAAAATTATATTTTATATCCTTCCTTCCTTTCCTTCCTTTATATATCTATAAAAATGAAATCCAAAATCGATGTTTGTTATCGCGTTGCGCAAATTCTACAAAATCAATAATTATGAAATTTCGCATGTCGGTAGCTAAAGATTTCCTTTAACATATAGGCTATTCAAAAAA	AUCGUU..UCU.CGGCC..UUU.U......................................................GGCUA.AGAUCA-.-U..GUA.GU.......A......U----...----.--..----.---...----au.....................................................................cuc-.-.----...-----------uag....................................................auau---.----U--..........UUAUUUAUA......UAUAU.-.-.---------...........----.--------.............----.-...-..-cau......................................................................uuu...-.-----.......--------.---..-------....---.--.-.-------.---........-g................................................aa------..--.....------AAUCUAU	::::::..<<<.-<<<<..___._~~~~~~~~~~~~~~~~~~~~~~~~~~~~~~~~~~~~~~~~~~~~~~~~~~~~~~>>>>-.>>>,,,,.,,..,,,.,,.......,......,,,,,...,,,<.<<..<<<_.___...____~~~~~~~~~~~~~~~~~~~~~~~~~~~~~~~~~~~~~~~~~~~~~~~~~~~~~~~~~~~~~~~~~~~~~~~~~~>.>.>>>>...,<<<<<<<___~~~~~~~~~~~~~~~~~~~~~~~~~~~~~~~~~~~~~~~~~~~~~~~~~~~~~~~~~~~>>>.>>>>,,,..........,,,,,,,,,......,,,,,.,.,.,,,,,,,,,...........<<<<.<<<<----.............<<<<.<..._.._~~~~~~~~~~~~~~~~~~~~~~~~~~~~~~~~~~~~~~~~~~~~~~~~~~~~~~~~~~~~~~~~~~~~~~~~~~~~...>.>>>>-.......->>>>>>>.>,,..<<<<<<-....<<<.<<.<._______.___........_~~~~~~~~~~~~~~~~~~~~~~~~~~~~~~~~~~~~~~~~~~~~~~~~~~~>>>>>>..--.....>>>>>>:::::::	QEEW01075928.1	3773-4252	Arthropoda	Arachnida	Pseudoscorpiones	Chernetidae
U2	GCA_003123905.1	Cordylochernes_scorpioides	0.0032	AACAATATGTTTTAGTCAGAAATGATAATGACAATATTGCTGTATCATGCTTGATTGACATAAACAAAATTATTTTGGGGGAATATTCACTAAAGCAGTCCACGGGCGGAGCCAGATAATAAATTTTAGTAGGCATGAACAAGCGAAATATTCACTCGAGCAGAAAACACACGAAACCAGGTCATCTCTAAATATAAAATATCGTTTCTCGGCCTTTTGGCTAAGATCATGTAGTATATCTCTAGATATTTTATTTATATATATCATTTTGAAAATCTATTCAGTAGAGAGAGTGGTTATGTTTGTTCGAAAATTATATTTTATATCCTTCCTTCCTTTCCTTCCTTTATATATCTATAAAAATGAAATCCAAAATCGATGTTTGTTATCGCGTTGCGCAAATTCTACAAAATCAATAATTATGAAATTTCGCATGTCGGTAGCTAAAGATTTCCTTTAACATATAGGCTATTCAAAAAA	AUCGUU..UCU.CGGCC..UUU.U......................................................GGCUA.AGAUCA-.-U..GUA.GU.......A......U----...----.--..----.---...----au.....................................................................cuc-.-.----...-----------uag....................................................auau---.----U--..........UUAUUUAUA......UAUAU.-.-.---------...........----.--------.............----.-...-..-cau......................................................................uuu...-.-----.......--------.---..-------....---.--.-.-------.---........-g................................................aa------..--.....------AAUCUAU	::::::..<<<.-<<<<..___._~~~~~~~~~~~~~~~~~~~~~~~~~~~~~~~~~~~~~~~~~~~~~~~~~~~~~~>>>>-.>>>,,,,.,,..,,,.,,.......,......,,,,,...,,,<.<<..<<<_.___...____~~~~~~~~~~~~~~~~~~~~~~~~~~~~~~~~~~~~~~~~~~~~~~~~~~~~~~~~~~~~~~~~~~~~~~~~~~>.>.>>>>...,<<<<<<<___~~~~~~~~~~~~~~~~~~~~~~~~~~~~~~~~~~~~~~~~~~~~~~~~~~~~~~~~~~~>>>.>>>>,,,..........,,,,,,,,,......,,,,,.,.,.,,,,,,,,,...........<<<<.<<<<----.............<<<<.<..._.._~~~~~~~~~~~~~~~~~~~~~~~~~~~~~~~~~~~~~~~~~~~~~~~~~~~~~~~~~~~~~~~~~~~~~~~~~~~~...>.>>>>-.......->>>>>>>.>,,..<<<<<<-....<<<.<<.<._______.___........_~~~~~~~~~~~~~~~~~~~~~~~~~~~~~~~~~~~~~~~~~~~~~~~~~~~>>>>>>..--.....>>>>>>:::::::	QEEW01089704.1	3560-4039	Arthropoda	Arachnida	Pseudoscorpiones	Chernetidae
U2	GCA_003123905.1	Cordylochernes_scorpioides	0.0032	TTTTTAGTCAGAAATTATGATGACAATAATGCCGTATCATGCTTGATTGCTATAAAATAAATACTTTAGGGGAACATTCGCCAACGCAGACCACGGGGGAAGCCAGATGATATTTTTAGTAGGCAGGAACAAAATTCTACCAGCGAAACATTCACACGAGCAGAAGACACACGAAGCCATGTCATCTCTATATATAAAATATCCTTTCTCGGCCTTTTGGCTAAGATCTTGTAGTATATCTCTAGATATTTTTTTTATAAATAATTTTTTGAAAATCTATTCAGTAGAGAGAATGGATATGTTTGCTCGGGAAATATTATTTTTTTACTATACTAGCGGACGTACCCGTGTTTTACCCGAGTAAAGGTTTGTCTAACGAATCTCTCGATAAAGTGAACATTTTTTCACGGTCCCTTGAAAAATACTCTATAAGTTGAATAAAATCAATATTAATTGGTTCCCTCGGTAATTGGAAGTTAAAGGAATAGTATCTTGCCTTGGAATTGTATCATTATTCTTGTCTCAAATAAATTGCCGTGTCATCCTGA	AUCCUU..UCU.CGGCC..UUU.U......................................................GGCUA.AGAUCU-.-U..GUA.GU.......A......U----...----.--..----.---...----au.....................................................................cuc-.-.----...-----------uag.....................................................aua---.----U-U..........UUUUUUAUA.....aAUAAU.U.U.UUUGAA--A...........AUCU.AUUCAGUA.............----.-...-..-ga........................................................................ga...-.-----.......-GAAUGGA.UAU..GUUUGCU....CGG.GA.A.AUAUUAU.UUU........U...................................................UUACUA..UAc..uaGCGGACGUACCCG	::::::..<<<.-<<<<..___._~~~~~~~~~~~~~~~~~~~~~~~~~~~~~~~~~~~~~~~~~~~~~~~~~~~~~~>>>>-.>>>,,,,.,,..,,,.,,.......,......,,,,,...,,,<.<<..<<<_.___...____~~~~~~~~~~~~~~~~~~~~~~~~~~~~~~~~~~~~~~~~~~~~~~~~~~~~~~~~~~~~~~~~~~~~~~~~~~>.>.>>>>...,<<<<<<<___~~~~~~~~~~~~~~~~~~~~~~~~~~~~~~~~~~~~~~~~~~~~~~~~~~~~~~~~~~~>>>.>>>>,,,..........,,,,,,,,,......,,,,,.,.,.,,,,,,,,,...........<<<<.<<<<----.............<<<<.<..._.._~~~~~~~~~~~~~~~~~~~~~~~~~~~~~~~~~~~~~~~~~~~~~~~~~~~~~~~~~~~~~~~~~~~~~~~~~~~~...>.>>>>-.......->>>>>>>.>,,..<<<<<<-....<<<.<<.<._______.___........_~~~~~~~~~~~~~~~~~~~~~~~~~~~~~~~~~~~~~~~~~~~~~~~~~~~>>>>>>..--.....>>>>>>:::::::	QEEW01086413.1	8450-8997	Arthropoda	Arachnida	Pseudoscorpiones	Chernetidae
U2	GCA_003123905.1	Cordylochernes_scorpioides	0.0033	TTTAGACAGAAATGATGATGACAATATTGCTGTATCATGCTTGATTGACATAAACAAAATTCCTTAGGGGAATATTCACTAAAGCAGACCACGGGCAAAGCCAGATAATAATTTTTTAGTAGGCAGGAACAAAATTCTACCAGCAAAACATTCACTCGAGCAGAAGACATACGAAGACAGGTCATCTCTATATATAAAATATCGTTTCTCGGCCTTTTGGCTAAGATCATGTAGTATATCTCTAGATCTTTTTATTTATATATATCTTTTTAAAAATCTATTCAGTAGAGAGAGTAAATATTTATGCTCGAAAAATATATTTTATATATTAAATAAATATATAATGTGTAACGAATATCATTATCATTATTATCATAATATTCTGTGTGTTCCGGAATATTATTATCAATAATATTCGTTAGGCAAACTTCCACTTAGATAAAACCCGGGCGTAGCCGGGTACACATCCGCTAGTATATAT	AUCGUU..UCU.CGGCC..UUU.U......................................................GGCUA.AGAUCA-.-U..GUA.GU.......A......U----...----.--..----.---...----auc....................................................................ucu-.-.----...-----------ag......................................................auc---.----UUU..........UUAUUUAUA......UAUAU.C.U.UUUUA----...........----.--------.............----.-...-..-...............................................................................-.-----.......--------.---..-------....---.--.-.-------.---........-a.................................................a------..--.....------AAUCUAU	::::::..<<<.-<<<<..___._~~~~~~~~~~~~~~~~~~~~~~~~~~~~~~~~~~~~~~~~~~~~~~~~~~~~~~>>>>-.>>>,,,,.,,..,,,.,,.......,......,,,,,...,,,<.<<..<<<_.___...____~~~~~~~~~~~~~~~~~~~~~~~~~~~~~~~~~~~~~~~~~~~~~~~~~~~~~~~~~~~~~~~~~~~~~~~~~~>.>.>>>>...,<<<<<<<___~~~~~~~~~~~~~~~~~~~~~~~~~~~~~~~~~~~~~~~~~~~~~~~~~~~~~~~~~~~>>>.>>>>,,,..........,,,,,,,,,......,,,,,.,.,.,,,,,,,,,...........<<<<.<<<<----.............<<<<.<..._.._~~~~~~~~~~~~~~~~~~~~~~~~~~~~~~~~~~~~~~~~~~~~~~~~~~~~~~~~~~~~~~~~~~~~~~~~~~~~...>.>>>>-.......->>>>>>>.>,,..<<<<<<-....<<<.<<.<._______.___........_~~~~~~~~~~~~~~~~~~~~~~~~~~~~~~~~~~~~~~~~~~~~~~~~~~~>>>>>>..--.....>>>>>>:::::::	QEEW01084605.1	2409-2889	Arthropoda	Arachnida	Pseudoscorpiones	Chernetidae
U2	GCA_003123905.1	Cordylochernes_scorpioides	0.0033	TTTTTATTTCAAGATTATTCAACCACGGTTGCACCGCCATAGCATAATCATCAAGATGATCCAAAACAACAGAAATCTTATCTTTTTTTATTATTTATATAATATATATATATATAGTAGAGTTTCTTCACTAAGGTGATGAGCATAATGCACTGTTCTGATGTATAATTAACGGGAGATGTGTCCCTCTAGGTACATTCATCGTTTCTCGGCCTTTTGGCTAAGATCAAAGGTACATTCAAATCTAACTCTTTTTTAATTCTAGGTCAAATTCAAATCTAGGTACATTCAATATTATGTACAAATTCTTGTTTGACCATCCATATCCTATGATTCTTCATATGATCAACTAGGTTTGTATATCCAAGGGTTCTCCATTTAAATTGTTTTACCTGGTTGTACAATAAGATTTCTTTAAACCTTATAAAATTATGAAAAGTTGCACCAACTTTCAGTTGCACGATAAGAAGATGCCTTTTTCATCATTTATGCACCTTATCCCAGTACAATATCACATTTGTACTATTTTTCAATTATAAAATATGTTTTTTAAATGTTACCAAAT	AUCGUU..UCU.CGGCC..UUU.U......................................................GGCUA.AGAUCAA.AG..---.--.......-......-----...----.--..----.---...----..........................................................................-.-.----...-----------gu.......................................................ac---.----AUU..........CAAAUCUAA......CUCUU.U.U.UUAAUUCUA...........GGUC.AAAUUCAA.............----.-...-..-aucuagguacauucaa...........................................uauuauguacaaauucu...-.-----.......UGUUUGAC.CAU.cCAUAUCC....UAU.GA.U.UCUUCAU.AUG........-...................................................AUCAAC..UA.....GGUUUGUAUAUCC	::::::..<<<.-<<<<..___._~~~~~~~~~~~~~~~~~~~~~~~~~~~~~~~~~~~~~~~~~~~~~~~~~~~~~~>>>>-.>>>,,,,.,,..,,,.,,.......,......,,,,,...,,,<.<<..<<<_.___...____~~~~~~~~~~~~~~~~~~~~~~~~~~~~~~~~~~~~~~~~~~~~~~~~~~~~~~~~~~~~~~~~~~~~~~~~~~>.>.>>>>...,<<<<<<<___~~~~~~~~~~~~~~~~~~~~~~~~~~~~~~~~~~~~~~~~~~~~~~~~~~~~~~~~~~~>>>.>>>>,,,..........,,,,,,,,,......,,,,,.,.,.,,,,,,,,,...........<<<<.<<<<----.............<<<<.<..._.._~~~~~~~~~~~~~~~~~~~~~~~~~~~~~~~~~~~~~~~~~~~~~~~~~~~~~~~~~~~~~~~~~~~~~~~~~~~~...>.>>>>-.......->>>>>>>.>,,..<<<<<<-....<<<.<<.<._______.___........_~~~~~~~~~~~~~~~~~~~~~~~~~~~~~~~~~~~~~~~~~~~~~~~~~~~>>>>>>..--.....>>>>>>:::::::	QEEW01032554.1	12243-12807	Arthropoda	Arachnida	Pseudoscorpiones	Chernetidae
U2	GCA_003123905.1	Cordylochernes_scorpioides	0.0033	TTTTTTAGTCAGAAATGATGATGACAATATTGCTGTATCATGCTTGAGTGCATTAAAAAAATCTTTTGGGGAATATTCACTAAAGTAGACCACGCGCGAAGCCAGATAATGATTAAAAGTAGGCAGGAACAAAATTCTACCAGCGAAACATTCACTAAAGCAGAAGACACACGAAGCCAGGTCATCTCTATATATAAAATATCGTTTCTCGGCCTTTTGGCTAAGATCATGTAGTATATCTCTAGATAATTTTATTTATGTATATCTTTTTAAAAATTTATTCAGTAGAGAGTGGATATGTTTGCTCGAAAAATAAATTTCATATATTATATAAATATATGACGTGGAACAGAAATCAACTAAACATTGATTTAGCCTGTTCCCTGATATTTATATATATATGCATAGATGCCTGTAATATTATCGCCAAATATCTGTAATCTTCAGGAAGGAATAAAGGGATACGCTTA	AUCGUU..UCU.CGGCC..UUU.U......................................................GGCUA.AGAUCA-.-U..GUA.GU.......A......U----...----.--..----.---...----a........................................................................u-.-.----...-----------..........................................................c---.----U--..........CUAGAUAAU......UUUAU.U.U.AUG------...........----.--------.............----.-...-..-...............................................................................-.-----.......--------.---..-------....---.--.-.-------.---........-u................................................au------..--.....------AUCUUUU	::::::..<<<.-<<<<..___._~~~~~~~~~~~~~~~~~~~~~~~~~~~~~~~~~~~~~~~~~~~~~~~~~~~~~~>>>>-.>>>,,,,.,,..,,,.,,.......,......,,,,,...,,,<.<<..<<<_.___...____~~~~~~~~~~~~~~~~~~~~~~~~~~~~~~~~~~~~~~~~~~~~~~~~~~~~~~~~~~~~~~~~~~~~~~~~~~>.>.>>>>...,<<<<<<<___~~~~~~~~~~~~~~~~~~~~~~~~~~~~~~~~~~~~~~~~~~~~~~~~~~~~~~~~~~~>>>.>>>>,,,..........,,,,,,,,,......,,,,,.,.,.,,,,,,,,,...........<<<<.<<<<----.............<<<<.<..._.._~~~~~~~~~~~~~~~~~~~~~~~~~~~~~~~~~~~~~~~~~~~~~~~~~~~~~~~~~~~~~~~~~~~~~~~~~~~~...>.>>>>-.......->>>>>>>.>,,..<<<<<<-....<<<.<<.<._______.___........_~~~~~~~~~~~~~~~~~~~~~~~~~~~~~~~~~~~~~~~~~~~~~~~~~~~>>>>>>..--.....>>>>>>:::::::	QEEW01181936.1	438-907	Arthropoda	Arachnida	Pseudoscorpiones	Chernetidae
U2	GCA_003123905.1	Cordylochernes_scorpioides	0.0033	TATTAGTCAGAAATGATAAAGACTATATTGCTGTATCATGCTTGATTGACATAAACAAAATTCTTTAGGGGAATATTCATTAAAGTAGTCCACGGGCGGAGCCAGATAATAATTTTTAGTAGTCAGAAACAAAATTCTACCAGCGAAACATTCACTCGAGCAGAAAACACACAAAGCCAGGTCAACTCTATATATAAAATATCGTTTCTCGGCCTTTTGGCTAAGATCATGTAGTATATCTCTAGATATTTTTATTTATATATATCTTTATAAAAATCTATTCAGTAGAGAGAGTGGTTATTTTTGTTCGAAACATATATTTTATATCCTTCCTTCCTTTATGTCTTTAAAAATGATATCCAAAATCGATGTTTGTTATCGCGTTGCGCAAAATCTACAGAATCAATCATTATGAAATTTCGCATGTAGGTAGCTAATGATTTTGTTTTAAAAAAACTAAAAAGGTTGAAGTGATTTTTTT	AUCGUU..UCU.CGGCC..UUU.U......................................................GGCUA.AGAUCA-.-U..GUA.GU.......A......U----...----.--..----.---...----au.....................................................................cuc-.-.----...-----------uag.....................................................aua---.----UUU..........UUAUUUAUA......UAUAU.C.U.UUAU-----...........----.--------.............----.-...-..-a..........................................................................a...-.-----.......--------.---..-------....---.--.-.-------.---........-..................................................a------..--.....------AAUCUAU	::::::..<<<.-<<<<..___._~~~~~~~~~~~~~~~~~~~~~~~~~~~~~~~~~~~~~~~~~~~~~~~~~~~~~~>>>>-.>>>,,,,.,,..,,,.,,.......,......,,,,,...,,,<.<<..<<<_.___...____~~~~~~~~~~~~~~~~~~~~~~~~~~~~~~~~~~~~~~~~~~~~~~~~~~~~~~~~~~~~~~~~~~~~~~~~~~>.>.>>>>...,<<<<<<<___~~~~~~~~~~~~~~~~~~~~~~~~~~~~~~~~~~~~~~~~~~~~~~~~~~~~~~~~~~~>>>.>>>>,,,..........,,,,,,,,,......,,,,,.,.,.,,,,,,,,,...........<<<<.<<<<----.............<<<<.<..._.._~~~~~~~~~~~~~~~~~~~~~~~~~~~~~~~~~~~~~~~~~~~~~~~~~~~~~~~~~~~~~~~~~~~~~~~~~~~~...>.>>>>-.......->>>>>>>.>,,..<<<<<<-....<<<.<<.<._______.___........_~~~~~~~~~~~~~~~~~~~~~~~~~~~~~~~~~~~~~~~~~~~~~~~~~~~>>>>>>..--.....>>>>>>:::::::	QEEW01034522.1	17824-18304	Arthropoda	Arachnida	Pseudoscorpiones	Chernetidae
U2	GCA_003123905.1	Cordylochernes_scorpioides	0.0033	AATCTTCGTAGATTTCTGGTGGAGTAATCTTGGATGTAGAGGTCTGTCCACATTTTGAGGGTTATCTGTTCTTTTTTACCGCGCGCGACGCTCTTTGGGAGGGTATATATATTATTATTATTTATTTAAGTATAACCCAGGTTCCTGGAGCGTACTCGAGCAGAAAACACACAAAGCCAGGTCAACTCTATATATAAAATATCGTTTCTCGGCCTTTTGGCTAAGATCATGTAGTATATCTCTAGATATTTTTATTTATATATATCTTTATAAAAATCTATTCAGTAGAGAGAGTGGTTATTTTTGTTCGAAAAATATATTTTATATCCTTCCTTCCTTTATATCTTTAAAAATGAAATCCAAAATCGATGTTTGTTATCGCGTCGCGCAAAATCTACAGAACCAATCATTATGAAATTTCGCATGTAGGTAGCTAATGATTTTGTTTTCAAAAAACTAAAAAGTTAGATGTGCTTTTTTT	AUCGUU..UCU.CGGCC..UUU.U......................................................GGCUA.AGAUCA-.-U..GUA.GU.......A......U----...----.--..----.---...----au.....................................................................cuc-.-.----...-----------uag.....................................................aua---.----UUU..........UUAUUUAUA......UAUAU.C.U.UUAU-----...........----.--------.............----.-...-..-a..........................................................................a...-.-----.......--------.---..-------....---.--.-.-------.---........-..................................................a------..--.....------AAUCUAU	::::::..<<<.-<<<<..___._~~~~~~~~~~~~~~~~~~~~~~~~~~~~~~~~~~~~~~~~~~~~~~~~~~~~~~>>>>-.>>>,,,,.,,..,,,.,,.......,......,,,,,...,,,<.<<..<<<_.___...____~~~~~~~~~~~~~~~~~~~~~~~~~~~~~~~~~~~~~~~~~~~~~~~~~~~~~~~~~~~~~~~~~~~~~~~~~~>.>.>>>>...,<<<<<<<___~~~~~~~~~~~~~~~~~~~~~~~~~~~~~~~~~~~~~~~~~~~~~~~~~~~~~~~~~~~>>>.>>>>,,,..........,,,,,,,,,......,,,,,.,.,.,,,,,,,,,...........<<<<.<<<<----.............<<<<.<..._.._~~~~~~~~~~~~~~~~~~~~~~~~~~~~~~~~~~~~~~~~~~~~~~~~~~~~~~~~~~~~~~~~~~~~~~~~~~~~...>.>>>>-.......->>>>>>>.>,,..<<<<<<-....<<<.<<.<._______.___........_~~~~~~~~~~~~~~~~~~~~~~~~~~~~~~~~~~~~~~~~~~~~~~~~~~~>>>>>>..--.....>>>>>>:::::::	QEEW01016388.1	88-568	Arthropoda	Arachnida	Pseudoscorpiones	Chernetidae
U2	GCA_003123905.1	Cordylochernes_scorpioides	0.0033	GCAAATCTTCGTAGATTTCTGGTGGAGTAATCTTGGATGTAGAGGTCTGTCCACATTTTGAGGGCTATCTGTTCTTTTTTACCGCGCGCGACGCTCTTTGGGAGGGTATATATATTATTATTATTTATTTAAGTAACCAGGTTCCTGGAGCGTACTCGAGCAGAAAACACACAAAGCCAGGTCAACTCTATATATAAAATATCGTTTCTCGGCCTTTTGGCTAAGATCATGTAGTATATCTCTAGATATTTTTATTTATATATATCTTTATAAAAATCTATTCAGTAGAGAGAGTGGTTATTTTTGTTCGAAAAATATATTTTATATCCTTCCTTCCTTTATATCTTTAAAAATGAAATCCAAAATCGATGTTTGTTATCGCGTCGCGCAAAATCTACAGAATCAATCATTATGAAATTTCGCATGTAGGTAGCTAATGTTTTCAAAAAACTAAAAAGGTTGATGTGCTTTTTTTTAAATG	AUCGUU..UCU.CGGCC..UUU.U......................................................GGCUA.AGAUCA-.-U..GUA.GU.......A......U----...----.--..----.---...----au.....................................................................cuc-.-.----...-----------uag.....................................................aua---.----UUU..........UUAUUUAUA......UAUAU.C.U.UUAU-----...........----.--------.............----.-...-..-a..........................................................................a...-.-----.......--------.---..-------....---.--.-.-------.---........-..................................................a------..--.....------AAUCUAU	::::::..<<<.-<<<<..___._~~~~~~~~~~~~~~~~~~~~~~~~~~~~~~~~~~~~~~~~~~~~~~~~~~~~~~>>>>-.>>>,,,,.,,..,,,.,,.......,......,,,,,...,,,<.<<..<<<_.___...____~~~~~~~~~~~~~~~~~~~~~~~~~~~~~~~~~~~~~~~~~~~~~~~~~~~~~~~~~~~~~~~~~~~~~~~~~~>.>.>>>>...,<<<<<<<___~~~~~~~~~~~~~~~~~~~~~~~~~~~~~~~~~~~~~~~~~~~~~~~~~~~~~~~~~~~>>>.>>>>,,,..........,,,,,,,,,......,,,,,.,.,.,,,,,,,,,...........<<<<.<<<<----.............<<<<.<..._.._~~~~~~~~~~~~~~~~~~~~~~~~~~~~~~~~~~~~~~~~~~~~~~~~~~~~~~~~~~~~~~~~~~~~~~~~~~~~...>.>>>>-.......->>>>>>>.>,,..<<<<<<-....<<<.<<.<._______.___........_~~~~~~~~~~~~~~~~~~~~~~~~~~~~~~~~~~~~~~~~~~~~~~~~~~~>>>>>>..--.....>>>>>>:::::::	QEEW01091278.1	3085-3565	Arthropoda	Arachnida	Pseudoscorpiones	Chernetidae
U2	GCA_003123905.1	Cordylochernes_scorpioides	0.0033	TTTTTAGTCGGAAATGATAATGGCAATATTGGTGTATCATGCTTGATTGACATAAACAAAATTCTTTAAGGGAATATTCACTAAAGCAGTCTACGGGCGGAGCCAGATAATAATTTTTACTCGGCAGGAACAAAATTCTACCGCGAAACATTCACTCGAGCAGAAGGCACACGAAGCCAGGTCATCTCTACATATAAAATATCGTTTCTCGGCCTTTTCGCTAAGATCATGTAGTATATCTCTAGATATTTTCATTTATATTTATCTTATTAAAATTATATTCAGTAGAGAGAGTGGATATGTTTGCTCGCGCGCGCGAAAAATATATTTTCTATATTATATAAATATATAATGTAACGAATATTATTATAATTATTATCATAATATTCTGTGTGTTCCGGAATATTATCATCAATAATATTCGTTAGGCA	AUCGUU..UCU.CGGCC..UUU.U......................................................CGCUA.AGAUCA-.-U..GUA.GU.......A......UAU-C...UCUA.GA..UAUU.UUC...AUUU..........................................................................A.U.AUUU...-----------...........................................................---.----AU-..........CUUAUUAAA......AUUAU.A.U.UCAGUAGAG...........----.--------.............----.-...-..-aga.....................................................................gugg...-.-----.......--------.-AU..AUGUUUG....CUC.GC.G.-------.---........-...................................................CGCGCG..AA.....AAAUAUAUUUUCU	::::::..<<<.-<<<<..___._~~~~~~~~~~~~~~~~~~~~~~~~~~~~~~~~~~~~~~~~~~~~~~~~~~~~~~>>>>-.>>>,,,,.,,..,,,.,,.......,......,,,,,...,,,<.<<..<<<_.___...____~~~~~~~~~~~~~~~~~~~~~~~~~~~~~~~~~~~~~~~~~~~~~~~~~~~~~~~~~~~~~~~~~~~~~~~~~~>.>.>>>>...,<<<<<<<___~~~~~~~~~~~~~~~~~~~~~~~~~~~~~~~~~~~~~~~~~~~~~~~~~~~~~~~~~~~>>>.>>>>,,,..........,,,,,,,,,......,,,,,.,.,.,,,,,,,,,...........<<<<.<<<<----.............<<<<.<..._.._~~~~~~~~~~~~~~~~~~~~~~~~~~~~~~~~~~~~~~~~~~~~~~~~~~~~~~~~~~~~~~~~~~~~~~~~~~~~...>.>>>>-.......->>>>>>>.>,,..<<<<<<-....<<<.<<.<._______.___........_~~~~~~~~~~~~~~~~~~~~~~~~~~~~~~~~~~~~~~~~~~~~~~~~~~~>>>>>>..--.....>>>>>>:::::::	QEEW01209779.1	1-431	Arthropoda	Arachnida	Pseudoscorpiones	Chernetidae
U2	GCA_003123905.1	Cordylochernes_scorpioides	0.0033	TTAAATCTGGAGGAGTTTTTTGTCGTACTTTAAAAAATATATATATATAATTAACTAAGTACTGAGCATCAATATATTTTAGTCAGAAATGATGATAACAATATGCTGTATCATGCTTGTTTGACATAAACAAAATTCTTTAGAGGAATATTCACTAAAGCAGACCACTTGCGAAGCCAGATCATCTCTATATATAAAATATCGTTTCTCGGCCTTTTGGCTAAGATCATGTAGCATATCTCTAGATATTTTTATTTATATATATTTTTTTAAAAATCTATTCAGTAGAGAGAGTGGATATGTTTGCTCGAAAATATATATTATATAAATATATAATGTAACGAATATTATTATCATTATTATAATAATATTCTGTGTGTTCCGGAATATAATTATCAATAATAATCGTTAGGCAAACTTTCACTCGGATAAAACCCGGGCGAAGCCGGGTACACATCCGCTAGTTTGTATATAAATATGA	AUCGUU..UCU.CGGCC..UUU.U......................................................GGCUA.AGAUCAU.GU..--A.--.......-......-----...----.--..----.---...----gcau.................................................................aucuc-.-.----...-----------uag.....................................................aua---.----UUU..........UUAUUUAUA......UAUAU.U.U.UUUUA----...........----.--------.............----.-...-..-...............................................................................-.-----.......--------.---..-------....---.--.-.-------.---........-a.................................................a------..--.....------AAUCUAU	::::::..<<<.-<<<<..___._~~~~~~~~~~~~~~~~~~~~~~~~~~~~~~~~~~~~~~~~~~~~~~~~~~~~~~>>>>-.>>>,,,,.,,..,,,.,,.......,......,,,,,...,,,<.<<..<<<_.___...____~~~~~~~~~~~~~~~~~~~~~~~~~~~~~~~~~~~~~~~~~~~~~~~~~~~~~~~~~~~~~~~~~~~~~~~~~~>.>.>>>>...,<<<<<<<___~~~~~~~~~~~~~~~~~~~~~~~~~~~~~~~~~~~~~~~~~~~~~~~~~~~~~~~~~~~>>>.>>>>,,,..........,,,,,,,,,......,,,,,.,.,.,,,,,,,,,...........<<<<.<<<<----.............<<<<.<..._.._~~~~~~~~~~~~~~~~~~~~~~~~~~~~~~~~~~~~~~~~~~~~~~~~~~~~~~~~~~~~~~~~~~~~~~~~~~~~...>.>>>>-.......->>>>>>>.>,,..<<<<<<-....<<<.<<.<._______.___........_~~~~~~~~~~~~~~~~~~~~~~~~~~~~~~~~~~~~~~~~~~~~~~~~~~~>>>>>>..--.....>>>>>>:::::::	QEEW01055448.1	6160-6640	Arthropoda	Arachnida	Pseudoscorpiones	Chernetidae
U2	GCA_003123905.1	Cordylochernes_scorpioides	0.0033	TTTTTAGTCAGAAATGATAATGACAATATTGCTGTATCATGCTTGATTGACATAAACAAAATTCTTTAGGTGAATATTCACTAAAGCAGTCCACGGGCGGAGTCAGATAATAATTTTTAGTAGGCAGGAACAAAATTCTACAGCGAAACATTCACTCGAGCAGAAGGCACACGAAGCCAGGTCATATCTACATATAAAATATCGTTTCTCGGCCTTTTGGCTAAGATCATGTAGTATATCTCTAGATATTTTCATTTATATATATCTTATTAAAACTCTATTCAGTAGAGAGAGTGAATATGTTTGCTCGAAAAATATATTTTCTATATTATGCGAATATATAATGTAACGCAATATATAATGTAACGTTAGGCAAAATTTCACTCGGAGGATAAAACCCGGGCGAAGCCGGGTGCACATTCGCTAGTCTATATATACAACAACAACAACAACAAAAAGCCTTTATTTAGGGCATTCCGCC	AUCGUU..UCU.CGGCC..UUU.U......................................................GGCUA.AGAUCA-.-U..GUA.GU.......A......U----...----.--..----.---...----auc....................................................................ucu-.-.----...-----------ag......................................................aua---.----UUU..........UCAUUUAUA......UAUAU.C.U.U--------...........----.--------.............----.-...-..-au........................................................................ua...-.-----.......--------.---..-------....---.--.-.-------.---........-a.................................................a------..--.....------ACUCUAU	::::::..<<<.-<<<<..___._~~~~~~~~~~~~~~~~~~~~~~~~~~~~~~~~~~~~~~~~~~~~~~~~~~~~~~>>>>-.>>>,,,,.,,..,,,.,,.......,......,,,,,...,,,<.<<..<<<_.___...____~~~~~~~~~~~~~~~~~~~~~~~~~~~~~~~~~~~~~~~~~~~~~~~~~~~~~~~~~~~~~~~~~~~~~~~~~~>.>.>>>>...,<<<<<<<___~~~~~~~~~~~~~~~~~~~~~~~~~~~~~~~~~~~~~~~~~~~~~~~~~~~~~~~~~~~>>>.>>>>,,,..........,,,,,,,,,......,,,,,.,.,.,,,,,,,,,...........<<<<.<<<<----.............<<<<.<..._.._~~~~~~~~~~~~~~~~~~~~~~~~~~~~~~~~~~~~~~~~~~~~~~~~~~~~~~~~~~~~~~~~~~~~~~~~~~~~...>.>>>>-.......->>>>>>>.>,,..<<<<<<-....<<<.<<.<._______.___........_~~~~~~~~~~~~~~~~~~~~~~~~~~~~~~~~~~~~~~~~~~~~~~~~~~~>>>>>>..--.....>>>>>>:::::::	QEEW01036068.1	26701-27181	Arthropoda	Arachnida	Pseudoscorpiones	Chernetidae
U2	GCA_003123905.1	Cordylochernes_scorpioides	0.0033	TTTTTAGTCGGAAATGATTATGACAATATTGCTGTATCATGCTTGATTGACATAAACAAAAATATTTAGGGGAATATTCACTAAAGCCGACCACGGGCGAAGCCAGATAATAATTTTTAGTAGGCAGGAACAACATTCTATCAGTGAAACATCACTCGAGCAGAAGACACACGAAGCCAGGTCATCTCTATATATAAAATATCGTTTCTCGGCCTTTTGGCTAAGATCATGTAGCATATCTCTAGATATTTTTATTTATATATATTTTTTTAAAAATCTATTCAGTATATAGAGTGGATATGTTTGATCGGAAAATATATTTTATATATTATATAAAAATATATAATGTAACGAATATCATTATCATTATTATCATAATATTCTGTGTGTTCCGGAATATTATTATCAATAATATTCGTCAGGCAAACTTTCACTCGGATAAAACCCGGGCGAAGCCGGGTACACATCCGCTAGTATTGTA	AUCGUU..UCU.CGGCC..UUU.U......................................................GGCUA.AGAUCAU.GU..--A.--.......-......-----...----.--..----.---...----gcau.................................................................aucuc-.-.----...-----------uag.....................................................aua---.----UUU..........UUAUUUAUA......UAUAU.U.U.UUUUA----...........----.--------.............----.-...-..-...............................................................................-.-----.......--------.---..-------....---.--.-.-------.---........-a.................................................a------..--.....------AAUCUAU	::::::..<<<.-<<<<..___._~~~~~~~~~~~~~~~~~~~~~~~~~~~~~~~~~~~~~~~~~~~~~~~~~~~~~~>>>>-.>>>,,,,.,,..,,,.,,.......,......,,,,,...,,,<.<<..<<<_.___...____~~~~~~~~~~~~~~~~~~~~~~~~~~~~~~~~~~~~~~~~~~~~~~~~~~~~~~~~~~~~~~~~~~~~~~~~~~>.>.>>>>...,<<<<<<<___~~~~~~~~~~~~~~~~~~~~~~~~~~~~~~~~~~~~~~~~~~~~~~~~~~~~~~~~~~~>>>.>>>>,,,..........,,,,,,,,,......,,,,,.,.,.,,,,,,,,,...........<<<<.<<<<----.............<<<<.<..._.._~~~~~~~~~~~~~~~~~~~~~~~~~~~~~~~~~~~~~~~~~~~~~~~~~~~~~~~~~~~~~~~~~~~~~~~~~~~~...>.>>>>-.......->>>>>>>.>,,..<<<<<<-....<<<.<<.<._______.___........_~~~~~~~~~~~~~~~~~~~~~~~~~~~~~~~~~~~~~~~~~~~~~~~~~~~>>>>>>..--.....>>>>>>:::::::	QEEW01014653.1	14926-15406	Arthropoda	Arachnida	Pseudoscorpiones	Chernetidae
U2	GCA_003123905.1	Cordylochernes_scorpioides	0.0033	TTTTTAGTCAGAAATGATTATGACAATATTGCTGTATCATGATTGATTGACATAAATAAAATTCTTTAGGGGAATATTCACTAAAGCAGACCACGGGCGAAGCCAGATAATACTTTTTAGTAGGCAGGAACAAAATTTACCAGCGAAACATTCACTCGAAGAGAAGACACATGAAGACAGGTCATCTCTATATATAAAATATCGTTTCTCGGCCTTTTGGCTAAGATCAAAAGTATATCTCTAGATATTTTAAATTATTTATATATTTTTGAAAATCTATTCAGTAGAGAGAGGATATGTTTTCTCGAAAAATATATTTTATATCTATATATGTAAAAATGAATGTATTTATGTGTGTGCTTGTCCTTCATGCCTGACCAAACCAGTCATTCGAACGCCATGAAACTTTGGGAATTTATTTTGTATAGTACTGGGAAGGTTTTTGAAATATAATTTCTTGAATATCTTGAATATCCTCAG	AUCGUU..UCU.CGGCC..UUU.U......................................................GGCUA.AGAUCAA.AA..GUA.-U.......A......U----...----.--..----.---...----cuc....................................................................uag-.-.----...-----------au.......................................................au---.----U-U..........UAAAUUAUU......UAUAU.A.U.U--------...........----.--------.............----.-...-..-uu........................................................................ug...-.-----.......--------.---..-------....---.--.-.-------.---........-a.................................................a------..--.....------AAUCUAU	::::::..<<<.-<<<<..___._~~~~~~~~~~~~~~~~~~~~~~~~~~~~~~~~~~~~~~~~~~~~~~~~~~~~~~>>>>-.>>>,,,,.,,..,,,.,,.......,......,,,,,...,,,<.<<..<<<_.___...____~~~~~~~~~~~~~~~~~~~~~~~~~~~~~~~~~~~~~~~~~~~~~~~~~~~~~~~~~~~~~~~~~~~~~~~~~~>.>.>>>>...,<<<<<<<___~~~~~~~~~~~~~~~~~~~~~~~~~~~~~~~~~~~~~~~~~~~~~~~~~~~~~~~~~~~>>>.>>>>,,,..........,,,,,,,,,......,,,,,.,.,.,,,,,,,,,...........<<<<.<<<<----.............<<<<.<..._.._~~~~~~~~~~~~~~~~~~~~~~~~~~~~~~~~~~~~~~~~~~~~~~~~~~~~~~~~~~~~~~~~~~~~~~~~~~~~...>.>>>>-.......->>>>>>>.>,,..<<<<<<-....<<<.<<.<._______.___........_~~~~~~~~~~~~~~~~~~~~~~~~~~~~~~~~~~~~~~~~~~~~~~~~~~~>>>>>>..--.....>>>>>>:::::::	QEEW01007051.1	28736-29215	Arthropoda	Arachnida	Pseudoscorpiones	Chernetidae
U2	GCA_003123905.1	Cordylochernes_scorpioides	0.0033	TTTTAGTCAGAAATGATGATGACAATATTGCTGTATCATGCTTGATTGTCATAAACAAAATTCTTTAGGGGAATATTCACTAAAGCAGACCACGGGCAAAGCAAGTTAATAATTTTTAGTAGGCAGGAACAAATTTCTACCAGAAAAACATTCACTCAAGCAGAAGACACACGAAGACAAGTCATCTCTATATATAAAATATCGTTTCTCGGCCTTTTGGCTAAGATCATGTAGTATATCTCTAGATATTTTTATTTATAAATATATTTTTGAAAATTTATTCAGTAAAGAGAGTAGATATGTTTGCTCGAAAAATATATTTTATATATTATATAAACATATAATGTAACGAATATCATTATCATTATTATCATAATATTCTGTGTCTTCCGGAATATTATTATCAATAATATTCGTTAGGCAAACTTTCACTCGGATAAAACCCGGGCGAAGCCGGGTACACATCCGCTAGTATATATAT	AUCGUU..UCU.CGGCC..UUU.U......................................................GGCUA.AGAUCA-.-U..GUA.GU.......A......U----...----.--..----.---...----aucu..................................................................cuag-.-.----...-----------au......................................................auu---.----UUU..........AUUUAUAAA......UAUAU.U.U.UUGA-----...........----.--------.............----.-...-..-...............................................................................-.-----.......--------.---..-------....---.--.-.-------.---........-..................................................a------..--.....------AAUUUAU	::::::..<<<.-<<<<..___._~~~~~~~~~~~~~~~~~~~~~~~~~~~~~~~~~~~~~~~~~~~~~~~~~~~~~~>>>>-.>>>,,,,.,,..,,,.,,.......,......,,,,,...,,,<.<<..<<<_.___...____~~~~~~~~~~~~~~~~~~~~~~~~~~~~~~~~~~~~~~~~~~~~~~~~~~~~~~~~~~~~~~~~~~~~~~~~~~>.>.>>>>...,<<<<<<<___~~~~~~~~~~~~~~~~~~~~~~~~~~~~~~~~~~~~~~~~~~~~~~~~~~~~~~~~~~~>>>.>>>>,,,..........,,,,,,,,,......,,,,,.,.,.,,,,,,,,,...........<<<<.<<<<----.............<<<<.<..._.._~~~~~~~~~~~~~~~~~~~~~~~~~~~~~~~~~~~~~~~~~~~~~~~~~~~~~~~~~~~~~~~~~~~~~~~~~~~~...>.>>>>-.......->>>>>>>.>,,..<<<<<<-....<<<.<<.<._______.___........_~~~~~~~~~~~~~~~~~~~~~~~~~~~~~~~~~~~~~~~~~~~~~~~~~~~>>>>>>..--.....>>>>>>:::::::	QEEW01008614.1	61548-62028	Arthropoda	Arachnida	Pseudoscorpiones	Chernetidae
U2	GCA_003123905.1	Cordylochernes_scorpioides	0.0033	AGCTACAAACTAAATCCTTATATCTATAAAAATGAAATCCAAAACCGATGTTTGTTATTGCATTGCGCAAAAATTTTTTTAGGGGAATATTCACTAAAGCAGACCACGGGCGAAGCCAGATAATAATTTTTAGTAGGCAGGAACTACTCATTCACTCGAGCAGAAGACACACGAAGCCAGGTCATCTCTATATATAAAATATCGTTTCTCGGCCTTTTGGCTAAGATCATGTAGTATATCTCTAGATATTTTCATTTATATATATATTTTTTAAAATCTATTCAGTAGAGAGGAAAATGGATATTTTTGCTCGAAAAATATATAAATATTATATATAAATATATAATGTAACGAATATTATTATCATTATTACCATAATATTCTGTGTGTTCTGGAATATTATCATCAATAATATTCGTTAGGCAAACTTTCACTCGGATAAAACCCGGGCAAAGCCGGGTACACATCCGCTAGTAAAAATATATAAAGAGAGATCCGTAAA	AUCGUU..UCU.CGGCC..UUU.U......................................................GGCUA.AGAUCA-.-U..GUA.GU.......A......UAU-C...UCUA.GA..UAUU.UUC...AUUU..........................................................................A.U.AUAU...-AUAUUUUUU-...........................................................AAA.AUCU---..........---------......-----.-.-.---------...........----.--------.............----.-...-..-auuc....................................................................agua...-.-----.......--------.---..-------....---.--.-.-------.---........-gaga...........................................ggaa------..--.....------AAUGGAU	::::::..<<<.-<<<<..___._~~~~~~~~~~~~~~~~~~~~~~~~~~~~~~~~~~~~~~~~~~~~~~~~~~~~~~>>>>-.>>>,,,,.,,..,,,.,,.......,......,,,,,...,,,<.<<..<<<_.___...____~~~~~~~~~~~~~~~~~~~~~~~~~~~~~~~~~~~~~~~~~~~~~~~~~~~~~~~~~~~~~~~~~~~~~~~~~~>.>.>>>>...,<<<<<<<___~~~~~~~~~~~~~~~~~~~~~~~~~~~~~~~~~~~~~~~~~~~~~~~~~~~~~~~~~~~>>>.>>>>,,,..........,,,,,,,,,......,,,,,.,.,.,,,,,,,,,...........<<<<.<<<<----.............<<<<.<..._.._~~~~~~~~~~~~~~~~~~~~~~~~~~~~~~~~~~~~~~~~~~~~~~~~~~~~~~~~~~~~~~~~~~~~~~~~~~~~...>.>>>>-.......->>>>>>>.>,,..<<<<<<-....<<<.<<.<._______.___........_~~~~~~~~~~~~~~~~~~~~~~~~~~~~~~~~~~~~~~~~~~~~~~~~~~~>>>>>>..--.....>>>>>>:::::::	QEEW01101049.1	1758-2259	Arthropoda	Arachnida	Pseudoscorpiones	Chernetidae
U2	GCA_003123905.1	Cordylochernes_scorpioides	0.0033	AAGTCGAATAATTTGAATATATAGTCTTAATAATTGATTTATATATATTTTAAAATAGCCTATCGTCATCCCCGTTATTTTTTACCTATGTATGGAAATTTTGGTTTGAATTAGTGAACTACTGCGAATTTGTATACGGGTCATACAGACAGACAAACAAACAGACAAACATACAAACATTCATTTTTATATATATAGATATCGTTTCTCGGCCTTTTGGCTAAGATCATGTAGTATATCTCTAGATATTTTTATTTATGTATATCTTTTAAAAAATCTATTCAGTAGAGAGAGAGGATATGTTTGCTCGAAAAATAAATTTCATATATTATATAAATACAGTATATGACGTAACGAATTATATTATCATTATTATCATAATATTCTGTGTGTTCCCGAATATTATTATCAATAATATTCGTTAGGCAAACTTTCACTTGGATAAAACCCAACTGGAGTTGTAGGATCTATAGATATCTTA	AUCGUU..UCU.CGGCC..UUU.U......................................................GGCUA.AGAUCA-.-U..GUA.GU.......A......U----...----.--..----.---...----aucu..................................................................cuag-.-.----...-----------a........................................................ua---.----UUU..........UUAUUUAUG......UAUAU.C.U.UUUAA----...........----.--------.............----.-...-..-...............................................................................-.-----.......--------.---..-------....---.--.-.-------.---........-a.................................................a------..--.....------AAUCUAU	::::::..<<<.-<<<<..___._~~~~~~~~~~~~~~~~~~~~~~~~~~~~~~~~~~~~~~~~~~~~~~~~~~~~~~>>>>-.>>>,,,,.,,..,,,.,,.......,......,,,,,...,,,<.<<..<<<_.___...____~~~~~~~~~~~~~~~~~~~~~~~~~~~~~~~~~~~~~~~~~~~~~~~~~~~~~~~~~~~~~~~~~~~~~~~~~~>.>.>>>>...,<<<<<<<___~~~~~~~~~~~~~~~~~~~~~~~~~~~~~~~~~~~~~~~~~~~~~~~~~~~~~~~~~~~>>>.>>>>,,,..........,,,,,,,,,......,,,,,.,.,.,,,,,,,,,...........<<<<.<<<<----.............<<<<.<..._.._~~~~~~~~~~~~~~~~~~~~~~~~~~~~~~~~~~~~~~~~~~~~~~~~~~~~~~~~~~~~~~~~~~~~~~~~~~~~...>.>>>>-.......->>>>>>>.>,,..<<<<<<-....<<<.<<.<._______.___........_~~~~~~~~~~~~~~~~~~~~~~~~~~~~~~~~~~~~~~~~~~~~~~~~~~~>>>>>>..--.....>>>>>>:::::::	QEEW01009410.1	36926-37406	Arthropoda	Arachnida	Pseudoscorpiones	Chernetidae
U2	GCA_003123905.1	Cordylochernes_scorpioides	0.0033	TTGTTTTAACAAATGTTCGTTAGACAAACCTTTACTCGGGTAAAACCTCGGGCGAAGCCGGGTACGTCCGCTAGTATTCACTAAAGCAGACCATGGGCAAAGCCAGATAATAATTTTTAGTAGGCAGGAACAAATTTCTACCAGCGAGCATTCACTCAAGCAGAAGACACGCGAAGCCAGGTCATCTCTATATATAAAATATCGTTTCTCGGCCTTTTGGCTAAGATCATGTAGTATATCTCTAGATATTTTTATTTATATATATCCTTTTAAAAAGCTATTCATTAGAGAGAGTGGAAATGTTGCTCGAAAAATACATTTGATATGTTATATAAATATACAATGTAACGAATATTTTTATCATTATTATCATAATATTCTGTGTGTTCCGGAATATTATTATCACTAATATATAGTTAGGCAAAATTTACTCGGATAAAACCCGGGCGAAGCCGGGTACACATCCGCTAGTGCTCTATATGTGAAAAAATAATAATAAAACAT	AUCGUU..UCU.CGGCC..UUU.U......................................................GGCUA.AGAUCA-.-U..GUA.GU.......A......UAU-C...UCUA.GA..UAUU.UUU...AUUU..........................................................................A.U.AUAU...AUC-CUUUUAA...........................................................AAA.G-CUAU-..........-UCAU----......-----.-.-.---------...........----.--------.............----.-...-..-uag.....................................................................agag...-.-----.......--------.---..-------....---.--.-.-------.---........-ag..............................................ugg------..--.....------AAAUGUU	::::::..<<<.-<<<<..___._~~~~~~~~~~~~~~~~~~~~~~~~~~~~~~~~~~~~~~~~~~~~~~~~~~~~~~>>>>-.>>>,,,,.,,..,,,.,,.......,......,,,,,...,,,<.<<..<<<_.___...____~~~~~~~~~~~~~~~~~~~~~~~~~~~~~~~~~~~~~~~~~~~~~~~~~~~~~~~~~~~~~~~~~~~~~~~~~~>.>.>>>>...,<<<<<<<___~~~~~~~~~~~~~~~~~~~~~~~~~~~~~~~~~~~~~~~~~~~~~~~~~~~~~~~~~~~>>>.>>>>,,,..........,,,,,,,,,......,,,,,.,.,.,,,,,,,,,...........<<<<.<<<<----.............<<<<.<..._.._~~~~~~~~~~~~~~~~~~~~~~~~~~~~~~~~~~~~~~~~~~~~~~~~~~~~~~~~~~~~~~~~~~~~~~~~~~~~...>.>>>>-.......->>>>>>>.>,,..<<<<<<-....<<<.<<.<._______.___........_~~~~~~~~~~~~~~~~~~~~~~~~~~~~~~~~~~~~~~~~~~~~~~~~~~~>>>>>>..--.....>>>>>>:::::::	QEEW01095757.1	1009-1512	Arthropoda	Arachnida	Pseudoscorpiones	Chernetidae
U2	GCA_003123905.1	Cordylochernes_scorpioides	0.0033	GACTTTATTTTTCAATTTGCTTTCACCAATATATGGAATCCAGATTTTGTGATCTTTGGTTATAATCATACATATATTAAGGATCAATTTCAGAATTTATTTTAATCAAGAAGTTTCGCGACTATTTTAAAGTAGCCTGATGCATAACTTAAGGTGTGGAACGGAGGACGTCTTCACTACTGTAATCTCCACATGTATGTGTCACTTCTCGGCCTTTTGGCTAAGATCAAAGTGTAGTACCCTGTGGTCCTGACCAATTCAAGCGGACACCTCTTCTTTCCCAAGGCCCTATGGAGGCAATATGCCCCACCTACAACCTAGTCGTGGCGGTATAACAACTCCGGGTTTGGCGGAAATGCCAACTCGAAGAAAGAAGAGGTGGATCTTCCCGCAAGAGGACCTTCCGCCCGGATCCGAAGGACCAGAAGAAGAACCCTTTGTACCATATTTTTTTTGCATTCATTATTCTATATTT	GUCACU..UCU.CGGCC..UUU.U......................................................GGCUA.AGAUCAAaGU..GUA.GU.......A......CC---...----.--..----.---...----cug...................................................................uggu-.-.----...-----------ccugac...............................................caauuc---.-------..........---------......-----.-.-.---------...........----.--------.............----.-...-..-aa........................................................................gc...-.-----.......--------.---..-------....---.--.-.-------.---........-gg...............................................ac------..--.....------ACCUCUU	::::::..<<<.-<<<<..___._~~~~~~~~~~~~~~~~~~~~~~~~~~~~~~~~~~~~~~~~~~~~~~~~~~~~~~>>>>-.>>>,,,,.,,..,,,.,,.......,......,,,,,...,,,<.<<..<<<_.___...____~~~~~~~~~~~~~~~~~~~~~~~~~~~~~~~~~~~~~~~~~~~~~~~~~~~~~~~~~~~~~~~~~~~~~~~~~~>.>.>>>>...,<<<<<<<___~~~~~~~~~~~~~~~~~~~~~~~~~~~~~~~~~~~~~~~~~~~~~~~~~~~~~~~~~~~>>>.>>>>,,,..........,,,,,,,,,......,,,,,.,.,.,,,,,,,,,...........<<<<.<<<<----.............<<<<.<..._.._~~~~~~~~~~~~~~~~~~~~~~~~~~~~~~~~~~~~~~~~~~~~~~~~~~~~~~~~~~~~~~~~~~~~~~~~~~~~...>.>>>>-.......->>>>>>>.>,,..<<<<<<-....<<<.<<.<._______.___........_~~~~~~~~~~~~~~~~~~~~~~~~~~~~~~~~~~~~~~~~~~~~~~~~~~~>>>>>>..--.....>>>>>>:::::::	QEEW01155968.1	670-1144	Arthropoda	Arachnida	Pseudoscorpiones	Chernetidae
U2	GCA_003123905.1	Cordylochernes_scorpioides	0.0033	TTTTTCACATGTATTTATTAAGAGTAAAATTAAAAATTATCTTAAATACTTTTTAAAATATTTGTAATATGTGTAATCTCTCGCGAGTTTTGACTCTTTGTCTTCCAGGCATTTATTCAGAATGTGTGCGTGTAAAATTCAGTGAAACATTCACTCGAGCAGAAGACATGAAGAAGCCAGGTCATCTCTCTATATATAATATCGTTTCTCGGCTTTTTGACTAAGATCATAGTGTAGTATATATATGTGTTCATTTCCTATATATGAATGGCGCGTTACACTAACTTATATTAATATATTTTCTTTATGTTTAATATGGATTAACATATTCAGTTAAACCTGTCTATAGCGTCCCCTCTCGGGACTCACCAAATGAGGGTGCTATAGAGAGGGGATGCTATAGACAGGTCACTTTTAATGTAATATTTTTACATTTTAATATATTTAAAATCGAGCGCTATAGAGAGGAAGGCGCTATTTAGAGGGTGCGCTATAGACAGGTTTAACTGTATATTAAATATTCTTTGAATATAATATTTTCATAATAAGCTCCCTGATTCACATTAAATTATATGCCATTTTAATTAAATAAATCATTATTTAAAATGATCCAAA	AUCGUU..UCU.CGGCU..UUU.U......................................................GACUA.AGAUCAUaGU..GUA.GU.......A......U----...----.--..----.---...----auauaugu..........................................................guucauuu-.-.----...-----------ccuauauaugaau................................ggcgcguuacacua---.----AC-.........uUAUAUUAAU......AUAUU.U.U.CUUUAUGUU...........UAAU.AUGGAUUA.............----.-...-..-ac........................................................................au...-.-----.......AUUCAGUU.AAA..CCUGUCU....AUA.GC.G.-U-----.---........-ccccucucgggacucaccaaau.......gagggugcuauagagaggggau-GCUAU..-A.....GACAGGUCACUUU	::::::..<<<.-<<<<..___._~~~~~~~~~~~~~~~~~~~~~~~~~~~~~~~~~~~~~~~~~~~~~~~~~~~~~~>>>>-.>>>,,,,.,,..,,,.,,.......,......,,,,,...,,,<.<<..<<<_.___...____~~~~~~~~~~~~~~~~~~~~~~~~~~~~~~~~~~~~~~~~~~~~~~~~~~~~~~~~~~~~~~~~~~~~~~~~~~>.>.>>>>...,<<<<<<<___~~~~~~~~~~~~~~~~~~~~~~~~~~~~~~~~~~~~~~~~~~~~~~~~~~~~~~~~~~~>>>.>>>>,,,..........,,,,,,,,,......,,,,,.,.,.,,,,,,,,,...........<<<<.<<<<----.............<<<<.<..._.._~~~~~~~~~~~~~~~~~~~~~~~~~~~~~~~~~~~~~~~~~~~~~~~~~~~~~~~~~~~~~~~~~~~~~~~~~~~~...>.>>>>-.......->>>>>>>.>,,..<<<<<<-....<<<.<<.<._______.___........_~~~~~~~~~~~~~~~~~~~~~~~~~~~~~~~~~~~~~~~~~~~~~~~~~~~>>>>>>..--.....>>>>>>:::::::	QEEW01033956.1	19194-19808	Arthropoda	Arachnida	Pseudoscorpiones	Chernetidae
U2	GCA_003123905.1	Cordylochernes_scorpioides	0.0033	TTTTAGTCAGAAATGATGATAACAATATTGTTGTATCATGCTTGATTGATATAAACAAAATTCTTTAGGGGAATATTCACTAAAGCAGACCATGAGCAAAGCCAGATAATAATTTTTAGTAGGCAGGGACAAAATTCTACCAGCGAAACATTCACTCGAGCAGAAGACACACGAAGCCAGGTCATCTCTATATATAAAATATCGTTTCTCGGCCTTTTGGCTAAGATCATGTAGTATATCTCTAGATATATATATATATCTTTTTAAAAATCTATTCAGTAGAGAGAGTAGATATGTTTGCTCGAAAAATATCTTTTATATATATTATATAAATATATAATGTTACGAATAACATTATCATTATTATCATAATATTTTGTGTGTTCCGGAATATTATTATCAATAATATTCGTTAAGCAAACTTTCACTCAGAAAAAACCCGGGCGAAGCCGGGTACACATCCGCTAGTATATAT	AUCGUU..UCU.CGGCC..UUU.U......................................................GGCUA.AGAUCA-.-U..GUA.GU.......A......U----...----.--..----.---...----a.......................................................................uc-.-.----...-----------uc......................................................uag---.----AU-..........AUAUAUAUA......UAUCU.U.U.UU-------...........----.--------.............----.-...-..-a..........................................................................a...-.-----.......--------.---..-------....---.--.-.-------.---........-..................................................a------..--.....------AAUCUAU	::::::..<<<.-<<<<..___._~~~~~~~~~~~~~~~~~~~~~~~~~~~~~~~~~~~~~~~~~~~~~~~~~~~~~~>>>>-.>>>,,,,.,,..,,,.,,.......,......,,,,,...,,,<.<<..<<<_.___...____~~~~~~~~~~~~~~~~~~~~~~~~~~~~~~~~~~~~~~~~~~~~~~~~~~~~~~~~~~~~~~~~~~~~~~~~~~>.>.>>>>...,<<<<<<<___~~~~~~~~~~~~~~~~~~~~~~~~~~~~~~~~~~~~~~~~~~~~~~~~~~~~~~~~~~~>>>.>>>>,,,..........,,,,,,,,,......,,,,,.,.,.,,,,,,,,,...........<<<<.<<<<----.............<<<<.<..._.._~~~~~~~~~~~~~~~~~~~~~~~~~~~~~~~~~~~~~~~~~~~~~~~~~~~~~~~~~~~~~~~~~~~~~~~~~~~~...>.>>>>-.......->>>>>>>.>,,..<<<<<<-....<<<.<<.<._______.___........_~~~~~~~~~~~~~~~~~~~~~~~~~~~~~~~~~~~~~~~~~~~~~~~~~~~>>>>>>..--.....>>>>>>:::::::	QEEW01019970.1	2830-3304	Arthropoda	Arachnida	Pseudoscorpiones	Chernetidae
U2	GCA_003123905.1	Cordylochernes_scorpioides	0.0033	TAAATAGTTATCAAGTGTGTAAACAAGAGAACTGTTACGGAATCGTCACACATTATTTATTTATTAGGATTTGGTCTTATTACCTTGTGTTTATAATCTATAATCTAAATTAAGCGCCTTATCAAAATCTCTTAGAGTATTTCTTTAATAGAAAATGGTTTCACATTGAGTAACTCAAATTAAATAGGAAAAAAATATAAGTCACTTCTCGGCCTTTGGGCTAAGATCAAAGTGTAGTAGAAACTAGGTAGAAACATGGGTCAAGTATTTATATATCATACAACATACCAGAACCCAAATATTTCATATATATTCAGTGTATGTGTTTGAATATATTATATAGAAAAAAAACTGTATTATTCTTTTAAATTTTTTTCAAAATTCTGATGTTTGAAAAAAAAAATAATTAAAAATGCAGAAACAAATAAAATTATACTGATCAATTTAAAAAAATTCTCTTAATTTAACAATCTGGTCTCAGTACAATTTCACTTTTGAGCTATTTTCCATAAGTTTATCAAATTGCATATTTTTTCGTCTG	GUCACU..UCU.CGGCC..UUU.G......................................................GGCUA.AGAUCAAaGU..GUA.GU.......A......-----...----.--..----.---...----gaaa..................................................................cuag-.-.----...-----------guagaaa............................................cauggguc---.----A--..........---------......AGUAU.U.U.AUAUAUCAU...........----.--------.............----.-...-..-acaacaua...........................................................ccagaaccc...-.-----.......--------.-AA..AUAUUUC....AUA.UA.U.-AUUCAG.UGU........-...................................................AUGUGU..UU.....GAAUAUAUUAUAU	::::::..<<<.-<<<<..___._~~~~~~~~~~~~~~~~~~~~~~~~~~~~~~~~~~~~~~~~~~~~~~~~~~~~~~>>>>-.>>>,,,,.,,..,,,.,,.......,......,,,,,...,,,<.<<..<<<_.___...____~~~~~~~~~~~~~~~~~~~~~~~~~~~~~~~~~~~~~~~~~~~~~~~~~~~~~~~~~~~~~~~~~~~~~~~~~~>.>.>>>>...,<<<<<<<___~~~~~~~~~~~~~~~~~~~~~~~~~~~~~~~~~~~~~~~~~~~~~~~~~~~~~~~~~~~>>>.>>>>,,,..........,,,,,,,,,......,,,,,.,.,.,,,,,,,,,...........<<<<.<<<<----.............<<<<.<..._.._~~~~~~~~~~~~~~~~~~~~~~~~~~~~~~~~~~~~~~~~~~~~~~~~~~~~~~~~~~~~~~~~~~~~~~~~~~~~...>.>>>>-.......->>>>>>>.>,,..<<<<<<-....<<<.<<.<._______.___........_~~~~~~~~~~~~~~~~~~~~~~~~~~~~~~~~~~~~~~~~~~~~~~~~~~~>>>>>>..--.....>>>>>>:::::::	QEEW01026767.1	20885-21425	Arthropoda	Arachnida	Pseudoscorpiones	Chernetidae
U2	GCA_003123905.1	Cordylochernes_scorpioides	0.0034	AATGCTAAGATGTCTATTTACACTCATGGACAAAACTTAAGGAAGTTTTATATTTCAAAATTCTTTAGGGCAATATTCACTAAAGCAGACCACGGGCGAAACCAGATAATAATTTTTAGTAGGCAGGAACAAAATTCCACCAGGGAAACATTCACTCGAGCAGAAGACACACGAAGCCAGGTCATCTATATATATAAAATATCGTTTCTCGGCCTTTTGGCTAAGATCATGTAGTATATCTCTAGATATTTATAGATTTCTTTTTAAAAATCTATTCAGTAGAGAGAGTGGATATGTTTGCTCGAAAAATATATTTATATATTATATAAATATATAATGTAACGAATATTATTATCATAATATTCTGTGTGTTCCGGAATTTTATTATCAATAATAATCGTTAGGCAAACTTTCACTCGGATAAAACCCGGGCGAAGCCGGGTACACATCCGCTAGTATATACATATATAAAGAC	AUCGUU..UCU.CGGCC..UUU.U......................................................GGCUA.AGAUCA-.-U..GUA.GU.......A......U----...----.--..----.---...----a.......................................................................uc-.-.----...-----------uc......................................................uag---.----AU-..........AUUUAUAGA......UUUCU.U.U.UU-------...........----.--------.............----.-...-..-a..........................................................................a...-.-----.......--------.---..-------....---.--.-.-------.---........-..................................................a------..--.....------AAUCUAU	::::::..<<<.-<<<<..___._~~~~~~~~~~~~~~~~~~~~~~~~~~~~~~~~~~~~~~~~~~~~~~~~~~~~~~>>>>-.>>>,,,,.,,..,,,.,,.......,......,,,,,...,,,<.<<..<<<_.___...____~~~~~~~~~~~~~~~~~~~~~~~~~~~~~~~~~~~~~~~~~~~~~~~~~~~~~~~~~~~~~~~~~~~~~~~~~~>.>.>>>>...,<<<<<<<___~~~~~~~~~~~~~~~~~~~~~~~~~~~~~~~~~~~~~~~~~~~~~~~~~~~~~~~~~~~>>>.>>>>,,,..........,,,,,,,,,......,,,,,.,.,.,,,,,,,,,...........<<<<.<<<<----.............<<<<.<..._.._~~~~~~~~~~~~~~~~~~~~~~~~~~~~~~~~~~~~~~~~~~~~~~~~~~~~~~~~~~~~~~~~~~~~~~~~~~~~...>.>>>>-.......->>>>>>>.>,,..<<<<<<-....<<<.<<.<._______.___........_~~~~~~~~~~~~~~~~~~~~~~~~~~~~~~~~~~~~~~~~~~~~~~~~~~~>>>>>>..--.....>>>>>>:::::::	QEEW01123385.1	425-899	Arthropoda	Arachnida	Pseudoscorpiones	Chernetidae
U2	GCA_003123905.1	Cordylochernes_scorpioides	0.0034	CCTCTCCCTAAAGGACACTTAAGCTCTACAATTAGGTGTCCTTTCCAGGGAGGTTCTACTGTATATATATTAGCTCAAAGATCTATTTATGGATTTTTATATTTCCAAATAATTTTTAATGGGCAGGAACAAAATTCTACCAGCGAAACATTCATTCGAGCAGAAGACACACGAAGCCATGTCATCTCGATATATAAAATATCGTTTCTCGGCCTTTTGGCTAAGATCATGTAGTATATCTCCAGATATTTTTATTTATAAATATATTTTTAAAAATATATTCAGTAGAGAGAGTGGATATGTTTTCTCGAAAAATATATTTATATATTATATAAATATATAATGTAACGAATATTATTATCATAATATTCTGTATGTTCAGGAATATTATCATCAATAATATTCATTACACAAACTTTCACTCGGATAAAACCCGGGCGAAGCCGGGTACACATCCGCTATAATATATAAATAAATAAAT	AUCGUU..UCU.CGGCC..UUU.U......................................................GGCUA.AGAUCA-.-U..GUA.GU.......A......U----...----.--..----.---...----aucu..................................................................ccag-.-.----...-----------au......................................................auu---.----UUU..........AUUUAUAAA......UAUAU.U.U.UUA------...........----.--------.............----.-...-..-...............................................................................-.-----.......--------.---..-------....---.--.-.-------.---........-a.................................................a------..--.....------AAUAUAU	::::::..<<<.-<<<<..___._~~~~~~~~~~~~~~~~~~~~~~~~~~~~~~~~~~~~~~~~~~~~~~~~~~~~~~>>>>-.>>>,,,,.,,..,,,.,,.......,......,,,,,...,,,<.<<..<<<_.___...____~~~~~~~~~~~~~~~~~~~~~~~~~~~~~~~~~~~~~~~~~~~~~~~~~~~~~~~~~~~~~~~~~~~~~~~~~~>.>.>>>>...,<<<<<<<___~~~~~~~~~~~~~~~~~~~~~~~~~~~~~~~~~~~~~~~~~~~~~~~~~~~~~~~~~~~>>>.>>>>,,,..........,,,,,,,,,......,,,,,.,.,.,,,,,,,,,...........<<<<.<<<<----.............<<<<.<..._.._~~~~~~~~~~~~~~~~~~~~~~~~~~~~~~~~~~~~~~~~~~~~~~~~~~~~~~~~~~~~~~~~~~~~~~~~~~~~...>.>>>>-.......->>>>>>>.>,,..<<<<<<-....<<<.<<.<._______.___........_~~~~~~~~~~~~~~~~~~~~~~~~~~~~~~~~~~~~~~~~~~~~~~~~~~~>>>>>>..--.....>>>>>>:::::::	QEEW01058195.1	368-848	Arthropoda	Arachnida	Pseudoscorpiones	Chernetidae
U2	GCA_003123905.1	Cordylochernes_scorpioides	0.0034	TTCATGAAGAATACAAAACAGAACAATGAGGGGATTTGACACGTTTTGCATCGAAAAGAAAAAAGAACAGAGTAATGATTTGATTTAAGAACATTCTACGTCTAGATGACAAAAAAGCACAATAATTATGCTTCAGTACGTTCTGTTTCAGAAGACATGAGAATGATTTGGTAAAAAGATGGTGTCTTTATTAGCTGTATATCGCTTCTCGGCCTTTTGGCTAAGATCAAAGTGTATCTTCCGCATGGATCCGGAGGACCAGAAGCATAACCCTTTGCACTAAAATCTTTTTGTATTCATTATTCTTTATTCAATTTGAAATTTTTTATAACACATCTATCCCCCGATTTACACGGTACTTGTTTTACACGTTTTCGCTTTTACACGGTTTTCCAAATAAGTTTTTTTTTTTGTTTTTATCGCACTATACTAAAATGCGATATTCTACTCTATACTACCTATGTTGAAAAGAATATTGGGAGACTCTTATTCATGAGGGGGCGAACACCTATTCAGATTTGACAGT	AUCGCU..UCU.CGGCC..UUU.U......................................................GGCUA.AGAUCAAaGU..GUA.--.......-......-----...----.--..----.---...----ucuuccgcaugg..................................................auccggaggacc-.-.----...-----------agaagcauaacccu..............................uugcacuaaaaucuu---.-------..........---UUUGUA......UUCAU.U.A.UU-------...........----.--------.............----.-...-..-cuuu...................................................................auuca...-.-----.......--------.---..-------....---.--.-.-------.---........-auu.............................................uga------..--.....------AAUUUUU	::::::..<<<.-<<<<..___._~~~~~~~~~~~~~~~~~~~~~~~~~~~~~~~~~~~~~~~~~~~~~~~~~~~~~~>>>>-.>>>,,,,.,,..,,,.,,.......,......,,,,,...,,,<.<<..<<<_.___...____~~~~~~~~~~~~~~~~~~~~~~~~~~~~~~~~~~~~~~~~~~~~~~~~~~~~~~~~~~~~~~~~~~~~~~~~~~>.>.>>>>...,<<<<<<<___~~~~~~~~~~~~~~~~~~~~~~~~~~~~~~~~~~~~~~~~~~~~~~~~~~~~~~~~~~~>>>.>>>>,,,..........,,,,,,,,,......,,,,,.,.,.,,,,,,,,,...........<<<<.<<<<----.............<<<<.<..._.._~~~~~~~~~~~~~~~~~~~~~~~~~~~~~~~~~~~~~~~~~~~~~~~~~~~~~~~~~~~~~~~~~~~~~~~~~~~~...>.>>>>-.......->>>>>>>.>,,..<<<<<<-....<<<.<<.<._______.___........_~~~~~~~~~~~~~~~~~~~~~~~~~~~~~~~~~~~~~~~~~~~~~~~~~~~>>>>>>..--.....>>>>>>:::::::	QEEW01000287.1	72357-72882	Arthropoda	Arachnida	Pseudoscorpiones	Chernetidae
U2	GCA_003123905.1	Cordylochernes_scorpioides	0.0034	ATATTTTTTTAGTCAGAAATGATGATGACAATATTGCTGTATCATGCTTGATTGATATAAACAAAATTCTTTAGGATAATATTCACTAAAGCAGACCACGGGCGAAGCCAGATAATAATTTTTAGTAGGCAGGAACAAAACCAGCGAACATTCACTCGAGCAGAAGACACATGAAGCCAGGTCATCTCTATATATAAAATATCGTTTCTCGGCCTTTTGGCTAAGATCATGTAGTATATTTCTAGATATTTTTATTTATATATATCTTTTAAAAAATCTATTCAGTAGAGAGAGTGGATATGTTTGCTCGAAAAATATTTTTCATATATTATATAAATATATAATGTAATGAATATTATTATCATAATATTCTGTGTTTTCCGGATAATTATTATCAATAATATTCGTTAGGCAAACTTCCACTCAGATAAAACCCGGGCGAAGCCGGGTACGCATCCGCTAGTGCTTCTATATATCTGTGTGTGTCAATTTCTTCTTT	AUCGUU..UCU.CGGCC..UUU.U......................................................GGCUA.AGAUCA-.-U..GUA.GU.......A......UAU-U...UCUA.GA..UAUU.UUU...AUUU..........................................................................A.U.AUAU...-AUCUUUUAA-...........................................................AAA.AUCUAU-..........---------......-----.-.-.---------...........----.--------.............----.-...-..-uca......................................................................gua...-.-----.......--------.---..-------....---.--.-.-------.---........-ga..............................................gag------..--.....------AGUGGAU	::::::..<<<.-<<<<..___._~~~~~~~~~~~~~~~~~~~~~~~~~~~~~~~~~~~~~~~~~~~~~~~~~~~~~~>>>>-.>>>,,,,.,,..,,,.,,.......,......,,,,,...,,,<.<<..<<<_.___...____~~~~~~~~~~~~~~~~~~~~~~~~~~~~~~~~~~~~~~~~~~~~~~~~~~~~~~~~~~~~~~~~~~~~~~~~~~>.>.>>>>...,<<<<<<<___~~~~~~~~~~~~~~~~~~~~~~~~~~~~~~~~~~~~~~~~~~~~~~~~~~~~~~~~~~~>>>.>>>>,,,..........,,,,,,,,,......,,,,,.,.,.,,,,,,,,,...........<<<<.<<<<----.............<<<<.<..._.._~~~~~~~~~~~~~~~~~~~~~~~~~~~~~~~~~~~~~~~~~~~~~~~~~~~~~~~~~~~~~~~~~~~~~~~~~~~~...>.>>>>-.......->>>>>>>.>,,..<<<<<<-....<<<.<<.<._______.___........_~~~~~~~~~~~~~~~~~~~~~~~~~~~~~~~~~~~~~~~~~~~~~~~~~~~>>>>>>..--.....>>>>>>:::::::	QEEW01023523.1	2161-2659	Arthropoda	Arachnida	Pseudoscorpiones	Chernetidae
U2	GCA_003123905.1	Cordylochernes_scorpioides	0.0034	AATATTCTCAGTCAGAAATGATGATGACAATATTGCCGTATCATGTTTGATTGCCATGAAAAAAATAGGGGAATATTCAATAAAGCAGACCACGGGCGAAGCCAGATAATAATTATTAGTAGGCAGGAACAAAATTCTACCAGCGAAACATTCACTCGAGCAGAAGACACACGAAGCCAGGTAATCTCTATATATAAAATATCGTTTCTTGGCCTTTTGGCTAAGATCATGTAGTATATCTCTATATATTTTTATTTATATATATCTTTTTTAAAATATATTCAGTAGAGAGAGTGTATATGTTTGCTCGAAAAAATATATTTTATATACGTATTATATGAATAAATAATTTAACGAATATTATTATCATTATTATCATAATATTCTATGTTCCGGAAAATTATTATTAACAATATTCGTTAGCTATACAAACAGTTTTACCGCATAAGTTTCTTTTTTATTTATGAAAAATCATTTTTAATTTCAAAGAGAAATATTT	AUCGUU..UCU.UGGCC..UUU.U......................................................GGCUA.AGAUCA-.-U..GUA.GU.......A......UAU-C...UCUA.UA..UAUU.UUU...AUUU..........................................................................A.U.AUAU...-AUCUUUUUU-...........................................................AAA.AUAUAUU..........---------......-----.-.-.---------...........----.--------.............----.-...-..-ca.......................................................................gua...-.-----.......--------.---..-------....---.--.-.-------.---........-ga..............................................gag------..--.....------AGUGUAU	::::::..<<<.-<<<<..___._~~~~~~~~~~~~~~~~~~~~~~~~~~~~~~~~~~~~~~~~~~~~~~~~~~~~~~>>>>-.>>>,,,,.,,..,,,.,,.......,......,,,,,...,,,<.<<..<<<_.___...____~~~~~~~~~~~~~~~~~~~~~~~~~~~~~~~~~~~~~~~~~~~~~~~~~~~~~~~~~~~~~~~~~~~~~~~~~~>.>.>>>>...,<<<<<<<___~~~~~~~~~~~~~~~~~~~~~~~~~~~~~~~~~~~~~~~~~~~~~~~~~~~~~~~~~~~>>>.>>>>,,,..........,,,,,,,,,......,,,,,.,.,.,,,,,,,,,...........<<<<.<<<<----.............<<<<.<..._.._~~~~~~~~~~~~~~~~~~~~~~~~~~~~~~~~~~~~~~~~~~~~~~~~~~~~~~~~~~~~~~~~~~~~~~~~~~~~...>.>>>>-.......->>>>>>>.>,,..<<<<<<-....<<<.<<.<._______.___........_~~~~~~~~~~~~~~~~~~~~~~~~~~~~~~~~~~~~~~~~~~~~~~~~~~~>>>>>>..--.....>>>>>>:::::::	QEEW01007341.1	11061-11559	Arthropoda	Arachnida	Pseudoscorpiones	Chernetidae
U2	GCA_003123905.1	Cordylochernes_scorpioides	0.0034	CAACAATATTTTTTTAGTTAGAAATGATTATGACAATATTGCCGTATCATGCTTGATTGCATTAAAAAATTATTTTATGGAATTATCATTAAAGCAGACCACGGGCGAAGCCAGATAATGATTAATAGTAGGCAGGAACAAAATTCTACCAGCGAAACATTCACTTGAGCAGAAGACACACAAAGCCAGGTCATCTCTATATCGTTTCTCGGCCTTTTGGCTAAGATCATGTAGTATATCTCTAGATATTTTATATTTATTTATATATTTTTAAAAATCTATTCAGTAGAGAGTGGATATGTTTGCTCGAAAAATAATTTCATATATTATATAAATATATGACGTAATGAATTATATTATCATTATTATCATAATATTCTGTGTGTTCCCGAATATTATTATCAATAATATTCGTTAGGCAAACTTTCACTCGGATAAAACCCGGGCGTAGCCGGGTACACATCCGCTAGT	AUCGUU..UCU.CGGCC..UUU.U......................................................GGCUA.AGAUCA-.-U..GUA.GU.......A......U----...----.--..----.---...----au......................................................................cu-.-.----...-----------c.........................................................u---.----AG-.........aUAUUUUAUA......UUUAU.U.U.A--------...........----.--------.............----.-...-..-...............................................................................-.-----.......--------.---..-------....---.--.-.-------.---........-..................................................u------..--.....------AUAUUUU	::::::..<<<.-<<<<..___._~~~~~~~~~~~~~~~~~~~~~~~~~~~~~~~~~~~~~~~~~~~~~~~~~~~~~~>>>>-.>>>,,,,.,,..,,,.,,.......,......,,,,,...,,,<.<<..<<<_.___...____~~~~~~~~~~~~~~~~~~~~~~~~~~~~~~~~~~~~~~~~~~~~~~~~~~~~~~~~~~~~~~~~~~~~~~~~~~>.>.>>>>...,<<<<<<<___~~~~~~~~~~~~~~~~~~~~~~~~~~~~~~~~~~~~~~~~~~~~~~~~~~~~~~~~~~~>>>.>>>>,,,..........,,,,,,,,,......,,,,,.,.,.,,,,,,,,,...........<<<<.<<<<----.............<<<<.<..._.._~~~~~~~~~~~~~~~~~~~~~~~~~~~~~~~~~~~~~~~~~~~~~~~~~~~~~~~~~~~~~~~~~~~~~~~~~~~~...>.>>>>-.......->>>>>>>.>,,..<<<<<<-....<<<.<<.<._______.___........_~~~~~~~~~~~~~~~~~~~~~~~~~~~~~~~~~~~~~~~~~~~~~~~~~~~>>>>>>..--.....>>>>>>:::::::	QEEW01197718.1	583-1053	Arthropoda	Arachnida	Pseudoscorpiones	Chernetidae
U2	GCA_003123905.1	Cordylochernes_scorpioides	0.0034	ATATGCTTTCTTTATTTTTAATAAATGTCTTTGTGAAAAAATGTTATATATTTGTAAAACTAAGCTTGACAAATAAAAGGCAATTTTTTAACAGTAAGTGTTGAAAACATAGGTTTTGGTTTGGGTTACAGGCCAATTGGAGTGAATAACTCGTGAGAATATTGCATTAGAAGGGACTTCCTGTATATTCAAATAAGTGTATCGCATCTCGGCCTTTCGGCTGAGATCAAAGTGTCACAAGTAGATGTTTTTATAGTTATTTTGTAACAGTTTAATACTGTTATATTTTGGTACACCTAAATGTAAAATAGTAAATTTTATTATTTAAATTATTGACTGATATTTATGTTAATCACACAAGGTGTACAAGTGGTATCAACTGTCAATTTCCGCACCCATGACCCTAGATCAAATCCCACATTGGGTACATTTTCCTAAATAGAAACTTGCTCCATTGGCCCCCGAATCATGCAAAAGTCCAACCCCTCCAGTCAAATGCAAGTAACCACACAGGACTCG	AUCGCA..UCU.CGGCC..UUU.C......................................................GGCUG.AGAUCAAaGU..GU-.--.......-......-----...----.--..----.---...----..........................................................................-.-.----...-----------caca...................................................agua---.----GAU..........GUUUUUAUA......GUUAU.U.U.UGUAACAGU...........U---.--------.............----.-...-..-...........................................................................u...-.-----.......--------.AAU..ACUGUUA....UAU.UU.U.GGUACAC.CU-........-...................................................AAAUGU..AA.....AAUAGUAAAUUUU	::::::..<<<.-<<<<..___._~~~~~~~~~~~~~~~~~~~~~~~~~~~~~~~~~~~~~~~~~~~~~~~~~~~~~~>>>>-.>>>,,,,.,,..,,,.,,.......,......,,,,,...,,,<.<<..<<<_.___...____~~~~~~~~~~~~~~~~~~~~~~~~~~~~~~~~~~~~~~~~~~~~~~~~~~~~~~~~~~~~~~~~~~~~~~~~~~>.>.>>>>...,<<<<<<<___~~~~~~~~~~~~~~~~~~~~~~~~~~~~~~~~~~~~~~~~~~~~~~~~~~~~~~~~~~~>>>.>>>>,,,..........,,,,,,,,,......,,,,,.,.,.,,,,,,,,,...........<<<<.<<<<----.............<<<<.<..._.._~~~~~~~~~~~~~~~~~~~~~~~~~~~~~~~~~~~~~~~~~~~~~~~~~~~~~~~~~~~~~~~~~~~~~~~~~~~~...>.>>>>-.......->>>>>>>.>,,..<<<<<<-....<<<.<<.<._______.___........_~~~~~~~~~~~~~~~~~~~~~~~~~~~~~~~~~~~~~~~~~~~~~~~~~~~>>>>>>..--.....>>>>>>:::::::	QEEW01079409.1	1101-1619	Arthropoda	Arachnida	Pseudoscorpiones	Chernetidae
U2	GCA_003123905.1	Cordylochernes_scorpioides	0.0034	ATATGCTTTCTTTATTTTTAATAAATGTCTTTGTGAAAAAATGTTATATATTTGTAAAACTAAGCTTGACAAATAAAAGGCAATTTTTTAACAGTAAGTGTTGAAAACATAGGTTTTGGTTTGGGTTACAGGCCAATTGGAGTGAATAACTCGTGAGAATATTGCATTAGAAGGGACTTCCTGTATATTCAAATAAGTGTATCGCATCTCGGCCTTTCGGCTGAGATCAAAGTGTCACAAGTAGATGTTTTTATAGTTATTTTGTAACAGTTTAATACTGTTATATTTTGGTACACCTAAATGTAAAATAGTAAATTTTATTATTTAAATTATTGACTGATATTTATGTTAATCACACAAGGTGTACAAGTGGTATCAACTGTCAATTTCCGCACCCATGACCCTAGATCAAATCCCACATTGGGTACATTTTCCTAAATAGAAACTTGCTCCATTGGCCCCCGAATCATGCAAAAGTCCAACCCCTCCAGTCAAATGCAAGTAACCACACAGGACTCG	AUCGCA..UCU.CGGCC..UUU.C......................................................GGCUG.AGAUCAAaGU..GU-.--.......-......-----...----.--..----.---...----..........................................................................-.-.----...-----------caca...................................................agua---.----GAU..........GUUUUUAUA......GUUAU.U.U.UGUAACAGU...........U---.--------.............----.-...-..-...........................................................................u...-.-----.......--------.AAU..ACUGUUA....UAU.UU.U.GGUACAC.CU-........-...................................................AAAUGU..AA.....AAUAGUAAAUUUU	::::::..<<<.-<<<<..___._~~~~~~~~~~~~~~~~~~~~~~~~~~~~~~~~~~~~~~~~~~~~~~~~~~~~~~>>>>-.>>>,,,,.,,..,,,.,,.......,......,,,,,...,,,<.<<..<<<_.___...____~~~~~~~~~~~~~~~~~~~~~~~~~~~~~~~~~~~~~~~~~~~~~~~~~~~~~~~~~~~~~~~~~~~~~~~~~~>.>.>>>>...,<<<<<<<___~~~~~~~~~~~~~~~~~~~~~~~~~~~~~~~~~~~~~~~~~~~~~~~~~~~~~~~~~~~>>>.>>>>,,,..........,,,,,,,,,......,,,,,.,.,.,,,,,,,,,...........<<<<.<<<<----.............<<<<.<..._.._~~~~~~~~~~~~~~~~~~~~~~~~~~~~~~~~~~~~~~~~~~~~~~~~~~~~~~~~~~~~~~~~~~~~~~~~~~~~...>.>>>>-.......->>>>>>>.>,,..<<<<<<-....<<<.<<.<._______.___........_~~~~~~~~~~~~~~~~~~~~~~~~~~~~~~~~~~~~~~~~~~~~~~~~~~~>>>>>>..--.....>>>>>>:::::::	QEEW01079728.1	3578-4096	Arthropoda	Arachnida	Pseudoscorpiones	Chernetidae
U2	GCA_003123905.1	Cordylochernes_scorpioides	0.0034	TTTTTAGTCAGAAATGATAATGACAATATTGCTGTATCATGCTTTATTGACATAAACAAAATTCTTTAGGGGAATATTCACTAAAGCAGTCCACAGGCGGAGCCAGATAATAATTTTTAGTAGGCAGGAACAAAATTCTACCGCGAAACATTCACTCGAGCAGAAGACACACGAAGCCAGGTCATCTCTACATATAAAATATCGTTTCTCGGCCTTTTGGCTAAGATCATGTAGTATATCTCTAGATATTTTCATTTATATATATTATTTAAAAATGCCTATTTTGGATCAAAATTTATATATATCTTATTAAAATTCTATTCAGTAGAGAGAGTGGATATGTTTGCTCGAAAAATATATTTTCTATATTATATAAATATATATTGTGACGAATATTATTATCATTATTATCATAATATTCTGTGTGTTCCGGAATATTATTATCAATAATATTCGTTAGGCAAACTTTCACTCGGATAA	AUCGUU..UCU.CGGCC..UUU.U......................................................GGCUA.AGAUCA-.-U..GUA.GU.......A......U----...----.--..----.---...----auc....................................................................ucu-.-.----...-----------ag......................................................aua---.----UUU..........UCAUUUAUA......UAUAU.U.A.UUUA-----...........----.--------.............----.-...-..-...............................................................................-.-----.......--------.---..-------....---.--.-.-------.---........-a.................................................a------..--.....------AAUGCCU	::::::..<<<.-<<<<..___._~~~~~~~~~~~~~~~~~~~~~~~~~~~~~~~~~~~~~~~~~~~~~~~~~~~~~~>>>>-.>>>,,,,.,,..,,,.,,.......,......,,,,,...,,,<.<<..<<<_.___...____~~~~~~~~~~~~~~~~~~~~~~~~~~~~~~~~~~~~~~~~~~~~~~~~~~~~~~~~~~~~~~~~~~~~~~~~~~>.>.>>>>...,<<<<<<<___~~~~~~~~~~~~~~~~~~~~~~~~~~~~~~~~~~~~~~~~~~~~~~~~~~~~~~~~~~~>>>.>>>>,,,..........,,,,,,,,,......,,,,,.,.,.,,,,,,,,,...........<<<<.<<<<----.............<<<<.<..._.._~~~~~~~~~~~~~~~~~~~~~~~~~~~~~~~~~~~~~~~~~~~~~~~~~~~~~~~~~~~~~~~~~~~~~~~~~~~~...>.>>>>-.......->>>>>>>.>,,..<<<<<<-....<<<.<<.<._______.___........_~~~~~~~~~~~~~~~~~~~~~~~~~~~~~~~~~~~~~~~~~~~~~~~~~~~>>>>>>..--.....>>>>>>:::::::	QEEW01022184.1	25804-26283	Arthropoda	Arachnida	Pseudoscorpiones	Chernetidae
U2	GCA_003123905.1	Cordylochernes_scorpioides	0.0034	GATTAACCAGGTACTGCGTAAAAATATTCTTTTAGTCAGAAATGATGAAAACAATATTGCTATAACATGCCTCATTAAAATAAAGCAGTCCGCGGACGAAGCCAGATAATAAATTTTAGTGGGCAGGAGCAAACTTCTACCAGCGAAACATTCACTCGAGGAGAAGAAAGGCGAAGCCAGTTCATCTCTATATATAAAATATCGTTTCTCGGCCTTTTGGCTAAGATCATGTAGTATACCTCTAGATATTTTTATTTATATACTAGACGAATGACCCGGGCAACGCCCGGGGTTTACCCGATTAAATGTTTCTATTCAAATACTATTCGTTACAATTATAAATTGGCGCCGTGGATGTCATTCTCGTATAATATATAAATGAGTTTCAAAAATTGTAAAAAAAAAAATGTATCGACCGGGAATCGAACCGGGGCCGCCCGCGTGGCAGGCGAGCATTCTACCACTGAACCACCGATGGTTATGAGAAATGGGCTCATTTGGGTATTTATTCCATTCACAAAATCAAACGGTGACAGAATTAATTAAGAAAGGGCAATGCCCGGG	AUCGUU..UCU.CGGCC..UUU.U......................................................GGCUA.AGAUCA-.-U..GUA.GU.......A......U----...----.--..----.---...----a........................................................................c-.-.----...-----------cuc.....................................................uag---.----A-U..........AUUUUUAUU......UAUAU.A.C.UAGACGAAU...........GACC.CG------ggcaa...cgcccGGGG.U...U..U...............................................................................A.CCCGA.......UUAAAUGU.UUC..UAUUCAAa.uaCUA.UU.C.GUUACAA.UUA........U...................................................AAAUUG..GCgc.cgUGGAUGUCAUUCU	::::::..<<<.-<<<<..___._~~~~~~~~~~~~~~~~~~~~~~~~~~~~~~~~~~~~~~~~~~~~~~~~~~~~~~>>>>-.>>>,,,,.,,..,,,.,,.......,......,,,,,...,,,<.<<..<<<_.___...____~~~~~~~~~~~~~~~~~~~~~~~~~~~~~~~~~~~~~~~~~~~~~~~~~~~~~~~~~~~~~~~~~~~~~~~~~~>.>.>>>>...,<<<<<<<___~~~~~~~~~~~~~~~~~~~~~~~~~~~~~~~~~~~~~~~~~~~~~~~~~~~~~~~~~~~>>>.>>>>,,,..........,,,,,,,,,......,,,,,.,.,.,,,,,,,,,...........<<<<.<<<<----.............<<<<.<..._.._~~~~~~~~~~~~~~~~~~~~~~~~~~~~~~~~~~~~~~~~~~~~~~~~~~~~~~~~~~~~~~~~~~~~~~~~~~~~...>.>>>>-.......->>>>>>>.>,,..<<<<<<-....<<<.<<.<._______.___........_~~~~~~~~~~~~~~~~~~~~~~~~~~~~~~~~~~~~~~~~~~~~~~~~~~~>>>>>>..--.....>>>>>>:::::::	QEEW01016119.1	6074-6637	Arthropoda	Arachnida	Pseudoscorpiones	Chernetidae
U2	GCA_003123905.1	Cordylochernes_scorpioides	0.0034	TTTTTTAGTCAGAAATGATTATGACAATATTTCCGTATCATGCTTGATTGCATTAAAAAATTCTTTTGGGGAATATTCACTAAGGCAGACCACAGGTAAAGCCAGATAATGATTAATAGTAGGCAGGAACAAAATTCTACAAGCGAAACATTCACTCGAGCAGAAGACACACGAAGCCAGGTCATCTCTATATATAAAATATCGTTTCTCGGCCTTTTGGCTAAGATCATGTAGTATATCTCGAGATATTTTTATTTATGTATATCTTTTTAAAAATCGACTCAGTAGAGAGTGGATATGTTTGCTCGAAAAATAAATTTCATATATTATATGAATATATGACATAACGAATTATATTATCATAATATTCTGTGTGTTCCCGAATATTACTATCAATAATATTCGTTAGGCAAACTTTCACTCGGATAAAACCCGGGCGAAGCCGGTTACACATCCGCTAGTTTATTATATATAAAATAGAAGGAT	AUCGUU..UCU.CGGCC..UUU.U......................................................GGCUA.AGAUCA-.-U..GUA.GU.......A......U----...----.--..----.---...----auc....................................................................ucg-.-.----...-----------ag......................................................aua---.----UUU..........UUAUUUAUG......UAUAU.C.U.UUUUAA---...........----.--------.............----.-...-..-a.........................................................................aa...-.-----.......--------.---..-------....---.--.-.-------.---........-u................................................cg------..--.....------ACUCAGU	::::::..<<<.-<<<<..___._~~~~~~~~~~~~~~~~~~~~~~~~~~~~~~~~~~~~~~~~~~~~~~~~~~~~~~>>>>-.>>>,,,,.,,..,,,.,,.......,......,,,,,...,,,<.<<..<<<_.___...____~~~~~~~~~~~~~~~~~~~~~~~~~~~~~~~~~~~~~~~~~~~~~~~~~~~~~~~~~~~~~~~~~~~~~~~~~~>.>.>>>>...,<<<<<<<___~~~~~~~~~~~~~~~~~~~~~~~~~~~~~~~~~~~~~~~~~~~~~~~~~~~~~~~~~~~>>>.>>>>,,,..........,,,,,,,,,......,,,,,.,.,.,,,,,,,,,...........<<<<.<<<<----.............<<<<.<..._.._~~~~~~~~~~~~~~~~~~~~~~~~~~~~~~~~~~~~~~~~~~~~~~~~~~~~~~~~~~~~~~~~~~~~~~~~~~~~...>.>>>>-.......->>>>>>>.>,,..<<<<<<-....<<<.<<.<._______.___........_~~~~~~~~~~~~~~~~~~~~~~~~~~~~~~~~~~~~~~~~~~~~~~~~~~~>>>>>>..--.....>>>>>>:::::::	QEEW01029038.1	19685-20170	Arthropoda	Arachnida	Pseudoscorpiones	Chernetidae
U2	GCA_003123905.1	Cordylochernes_scorpioides	0.0034	TTTTTTAGTCAGAAATGATTATGACAATATTTCCGTATCATGCTTGATTGCATTAAAAAATTCTTTTGGGGAATATTCACTAAGGCAGACCACAGGTAAAGCCAGATAATGATTAATAGTAGGCAGGAACAAAATTCTACAAGCGAAACATTCACTCGAGCAGAAGACACACGAAGCCAGGTCATCTCTATATATAAAATATCGTTTCTCGGCCTTTTGGCTAAGATCATGTAGTATATCTCGAGATATTTTTATTTATGTATATCTTTTTAAAAATCGACTCAGTAGAGAGTGGATATGTTTGCTCGAAAAATAAATTTCATATATTATATGAATATATGACATAACGAATTATATTATCATAATATTCTGTGTGTTCCCGAATATTACTATCAATAATATTCGTTAGGCAAACTTTCACTCGGATAAAACCCGGGCGAAGCCGGTTACACATCCGCTAGTTTATTATATATAAAATAGAAGGAT	AUCGUU..UCU.CGGCC..UUU.U......................................................GGCUA.AGAUCA-.-U..GUA.GU.......A......U----...----.--..----.---...----auc....................................................................ucg-.-.----...-----------ag......................................................aua---.----UUU..........UUAUUUAUG......UAUAU.C.U.UUUUAA---...........----.--------.............----.-...-..-a.........................................................................aa...-.-----.......--------.---..-------....---.--.-.-------.---........-u................................................cg------..--.....------ACUCAGU	::::::..<<<.-<<<<..___._~~~~~~~~~~~~~~~~~~~~~~~~~~~~~~~~~~~~~~~~~~~~~~~~~~~~~~>>>>-.>>>,,,,.,,..,,,.,,.......,......,,,,,...,,,<.<<..<<<_.___...____~~~~~~~~~~~~~~~~~~~~~~~~~~~~~~~~~~~~~~~~~~~~~~~~~~~~~~~~~~~~~~~~~~~~~~~~~~>.>.>>>>...,<<<<<<<___~~~~~~~~~~~~~~~~~~~~~~~~~~~~~~~~~~~~~~~~~~~~~~~~~~~~~~~~~~~>>>.>>>>,,,..........,,,,,,,,,......,,,,,.,.,.,,,,,,,,,...........<<<<.<<<<----.............<<<<.<..._.._~~~~~~~~~~~~~~~~~~~~~~~~~~~~~~~~~~~~~~~~~~~~~~~~~~~~~~~~~~~~~~~~~~~~~~~~~~~~...>.>>>>-.......->>>>>>>.>,,..<<<<<<-....<<<.<<.<._______.___........_~~~~~~~~~~~~~~~~~~~~~~~~~~~~~~~~~~~~~~~~~~~~~~~~~~~>>>>>>..--.....>>>>>>:::::::	QEEW01097081.1	519-1004	Arthropoda	Arachnida	Pseudoscorpiones	Chernetidae
U2	GCA_003123905.1	Cordylochernes_scorpioides	0.0034	ATTTTAGTCAGAAATGATAATTACAATATTGCTGTATCATGCTTGATTGACATAAACTAAATTCTTTAGGGGAATATTCACCAAAGCAGTTCACGGGCGGAGCCAGATAATAATTTTTAGTAGGCAGGAACAAAATCTACCAGCGAAACATTCACTCGAGCAGAAGACACACGAAGCCAGGTCATCTCTATATATAAAATATCGTTTCTCGGCCTTTTGGCTAAGATCATGTAGTATATATCTAGATATTTTTATTTATATATATCCTTTCTAAAATCTATTCGGTAGAGAGAGAGAGAGGATATGTTTGCTCGAAAAATATATTTTATATATTATAAAAATGTATAATGTAACGAATATTATTATCATAATATTCTGTGTGTTCCGTAATATTATTATCAATAATATTCGTTAGGCAAATTTTCACTCGGATAAAACCCGGGCGAAGCCGGGAAAACATCCGCTAGTTC	AUCGUU..UCU.CGGCC..UUU.U......................................................GGCUA.AGAUCA-.-U..GUA.GU.......A......U----...----.--..----.---...----au......................................................................au-.-.----...-----------c........................................................ua---.----G--..........----AUAUU......UUUAU.U.U.AU-------...........----.--------.............----.-...-..-a..........................................................................u...-.-----.......--------.---..-------....---.--.-.-------.---........-a.................................................u------..--.....------AUCCUUU	::::::..<<<.-<<<<..___._~~~~~~~~~~~~~~~~~~~~~~~~~~~~~~~~~~~~~~~~~~~~~~~~~~~~~~>>>>-.>>>,,,,.,,..,,,.,,.......,......,,,,,...,,,<.<<..<<<_.___...____~~~~~~~~~~~~~~~~~~~~~~~~~~~~~~~~~~~~~~~~~~~~~~~~~~~~~~~~~~~~~~~~~~~~~~~~~~>.>.>>>>...,<<<<<<<___~~~~~~~~~~~~~~~~~~~~~~~~~~~~~~~~~~~~~~~~~~~~~~~~~~~~~~~~~~~>>>.>>>>,,,..........,,,,,,,,,......,,,,,.,.,.,,,,,,,,,...........<<<<.<<<<----.............<<<<.<..._.._~~~~~~~~~~~~~~~~~~~~~~~~~~~~~~~~~~~~~~~~~~~~~~~~~~~~~~~~~~~~~~~~~~~~~~~~~~~~...>.>>>>-.......->>>>>>>.>,,..<<<<<<-....<<<.<<.<._______.___........_~~~~~~~~~~~~~~~~~~~~~~~~~~~~~~~~~~~~~~~~~~~~~~~~~~~>>>>>>..--.....>>>>>>:::::::	QEEW01001427.1	12039-12508	Arthropoda	Arachnida	Pseudoscorpiones	Chernetidae
U2	GCA_003123905.1	Cordylochernes_scorpioides	0.0034	GTAAGGTCAGTAGAAGATAGATTCATTTGTGAAAAGAAACATTCGCGCCTTAATGTCTTCATTCGTTATAAATAGATGGCGTGTTATTGCGTTGTGAAAGAATTGAAGAGTGCATAAAAAGAAATCAATACTGAATTAAATCATGAAAAAAATCCAAAAATGAAAATCCGCGAGAACTAAAGACGAAACATTATAAATTACTCGCTTCTTGGCCTTTTGGCTAAGATCAAAGTGTAGTGTAGCTGAAATACTCGTATGTTACTTGGATGGAGAGTTGCTACCTCATTTAATATGTTTCCCATGTCTATATCATGTGAGCGTGCTGGGCCACGTGTTCTCGAGAACCAGTGAGATCGTCATTGTGATGATACTCATATTAGATGGATCAGAGGCTCTCTTACATGTAAGAATAAGGCTTGCCATTTCAAGTAAAGAGTTCAAGAGAAAAGTTGCTAAGTTACTGTACGGTGATTGTATTCGAGTTAT	CUCGCU..UCU.UGGCC..UUU.U......................................................GGCUA.AGAUCAAaGU..GUA.GU.......-......-----...----.--..----.---...----gua....................................................................gcu-.-.----...-----------gaa....................................................auac---.----U--c........gUAUGUUACU......UGG--.-.-.---------...........----.--------.............----.-...-..-augg...................................................................agagu...-.-----.......--------.---..-------....---.--.-.-------.---........-ug...............................................cu------..--.....------ACCUCAU	::::::..<<<.-<<<<..___._~~~~~~~~~~~~~~~~~~~~~~~~~~~~~~~~~~~~~~~~~~~~~~~~~~~~~~>>>>-.>>>,,,,.,,..,,,.,,.......,......,,,,,...,,,<.<<..<<<_.___...____~~~~~~~~~~~~~~~~~~~~~~~~~~~~~~~~~~~~~~~~~~~~~~~~~~~~~~~~~~~~~~~~~~~~~~~~~~>.>.>>>>...,<<<<<<<___~~~~~~~~~~~~~~~~~~~~~~~~~~~~~~~~~~~~~~~~~~~~~~~~~~~~~~~~~~~>>>.>>>>,,,..........,,,,,,,,,......,,,,,.,.,.,,,,,,,,,...........<<<<.<<<<----.............<<<<.<..._.._~~~~~~~~~~~~~~~~~~~~~~~~~~~~~~~~~~~~~~~~~~~~~~~~~~~~~~~~~~~~~~~~~~~~~~~~~~~~...>.>>>>-.......->>>>>>>.>,,..<<<<<<-....<<<.<<.<._______.___........_~~~~~~~~~~~~~~~~~~~~~~~~~~~~~~~~~~~~~~~~~~~~~~~~~~~>>>>>>..--.....>>>>>>:::::::	QEEW01081130.1	6016-6501	Arthropoda	Arachnida	Pseudoscorpiones	Chernetidae
U2	GCA_003123905.1	Cordylochernes_scorpioides	0.0034	CGTGAGCTAAGTAGAATAATTTGAATATATAGTTTCAATAATTGATTTATATATTTTTTAAAATAGCCTATCGTCTTCCCCGTATTTTTTTACCTATGTATGGAAATTTTGGTTTGAATTAGTGAACTACTGCGAATTTGTATACCGGACATACAAACAAACAAACATACAAACAAACATTGATTTTTATATAAATAGATATCGTTTCTCGGCCTTTTGGCTAAGATCATCATGTAGTATATATCTAGATATTTTTTATTTATATATATCTTTTTAAAAATCNNNNNNNNNNNNNNNNNNNNNNNNNNNNNNNNNNNNNNNNNNNNNNNNNNNNNNNNNNNNNNNNNNNNNNNNNNNNNNNNNNNNNNNNNNNNNNNNNNNNNNNNNNNNNNNNNNNNNNNNNNNNNNNNNNNNNNNNNNNNNNNNNNNNNNNNNNNNNNNNNNNNNNNNNNNNNNNNNNNNNNNNNNNNNNNNNNNNNNNNNNN	AUCGUU..UCU.CGGCC..UUU.U......................................................GGCUA.AGAUCAUcAU..GUA.GU.......A......U----...----.--..----.---...----aua....................................................................ucu-.-.----...-----------aga.....................................................uau---.----UUU..........UUAUUUAUA......UAUAU.C.U.UUUU-----...........----.--------.............----.-...-..-a..........................................................................a...-.-----.......--------.---..-------....---.--.-.-------.---........-..................................................a------..--.....------AAUCNNN	::::::..<<<.-<<<<..___._~~~~~~~~~~~~~~~~~~~~~~~~~~~~~~~~~~~~~~~~~~~~~~~~~~~~~~>>>>-.>>>,,,,.,,..,,,.,,.......,......,,,,,...,,,<.<<..<<<_.___...____~~~~~~~~~~~~~~~~~~~~~~~~~~~~~~~~~~~~~~~~~~~~~~~~~~~~~~~~~~~~~~~~~~~~~~~~~~>.>.>>>>...,<<<<<<<___~~~~~~~~~~~~~~~~~~~~~~~~~~~~~~~~~~~~~~~~~~~~~~~~~~~~~~~~~~~>>>.>>>>,,,..........,,,,,,,,,......,,,,,.,.,.,,,,,,,,,...........<<<<.<<<<----.............<<<<.<..._.._~~~~~~~~~~~~~~~~~~~~~~~~~~~~~~~~~~~~~~~~~~~~~~~~~~~~~~~~~~~~~~~~~~~~~~~~~~~~...>.>>>>-.......->>>>>>>.>,,..<<<<<<-....<<<.<<.<._______.___........_~~~~~~~~~~~~~~~~~~~~~~~~~~~~~~~~~~~~~~~~~~~~~~~~~~~>>>>>>..--.....>>>>>>:::::::	QEEW01023757.1	6735-7219	Arthropoda	Arachnida	Pseudoscorpiones	Chernetidae
U2	GCA_003123905.1	Cordylochernes_scorpioides	0.0034	AGAAAATGACGATGACAATATTGGGGTATCATGTTTGATTGATAGAAACAAAATTTCTTCAGGGGGGAATATTCACTAAAGTAGACCACAGGTGAAGCTCGGCCATCATTTTTAGTAGGCAGGAACAAGATTCTAACAGCGAAACATTCACTCGAGCAGAAGACAGAAGAAGCCAGGTCATCCCTCTATATATATAAAATATCTCTTCTCGGCCTGTTGGCCAAGATCAGAGTGTAGTATATCTCTCTATAATATATTTTTCGACATTTTTATGGTCCTACTATTGGACCCAGGAAAGGAGAAGGACCAGTGACCGGAAGGAGCAACGGAGAGAAGCCGCAGTCCCCAGGCACCAAAAATAGAGGACCCCGCCCTGGCCCTTTCTGCAAAAGTGAATCACCCCCTTTGGCCAGGAACCCTGTACCCCAAAGCCTAGACCTCTTGAGTATTTAACTAATTCAATCTAACAT	AUCUCU..UCU.CGGCC..UGU.U......................................................GGCCA.AGAUCAGaGU..GUA.GU.......A......U----...----.--..----.---...----..........................................................................-.-.----...-----------...........................................................---.----AUC..........UCUCUAUAA......UAUAU.U.U.UU-------...........----.--------.............----.-...-..-...............................................................................-.-----.......--------.---..-------....---.--.-.-------.---........-c.................................................g------..--.....------ACAUUUU	::::::..<<<.-<<<<..___._~~~~~~~~~~~~~~~~~~~~~~~~~~~~~~~~~~~~~~~~~~~~~~~~~~~~~~>>>>-.>>>,,,,.,,..,,,.,,.......,......,,,,,...,,,<.<<..<<<_.___...____~~~~~~~~~~~~~~~~~~~~~~~~~~~~~~~~~~~~~~~~~~~~~~~~~~~~~~~~~~~~~~~~~~~~~~~~~~>.>.>>>>...,<<<<<<<___~~~~~~~~~~~~~~~~~~~~~~~~~~~~~~~~~~~~~~~~~~~~~~~~~~~~~~~~~~~>>>.>>>>,,,..........,,,,,,,,,......,,,,,.,.,.,,,,,,,,,...........<<<<.<<<<----.............<<<<.<..._.._~~~~~~~~~~~~~~~~~~~~~~~~~~~~~~~~~~~~~~~~~~~~~~~~~~~~~~~~~~~~~~~~~~~~~~~~~~~~...>.>>>>-.......->>>>>>>.>,,..<<<<<<-....<<<.<<.<._______.___........_~~~~~~~~~~~~~~~~~~~~~~~~~~~~~~~~~~~~~~~~~~~~~~~~~~~>>>>>>..--.....>>>>>>:::::::	QEEW01003169.1	34260-34729	Arthropoda	Arachnida	Pseudoscorpiones	Chernetidae
U2	GCA_003123905.1	Cordylochernes_scorpioides	0.0034	TTATTAGTCAGAAATGATAATGACAATATTGCTGTATCATGCTTGATTGACATAAACAAAATTCTTTAGGGGAATATTCACTAAAGCAGTCCACGGGCGGAACCAGATAATAAATCTTTGTAGGCAGGAACAAAATCTACCAGCGAAATATTCACTCGAGCAGGAGACACACGAAGCCAGGTCATCTCTATGTATAAAATATCGTTTCTCGGCCTTTTGGCTAAGATCATGTAGTATATCTCTAGATAATTTTATTTATATATATATCTTTTTTAAAATCTATTCAGTAGAGAGAGTGGTTATGTTTGTTCGAAAAATATATTTTATCTATATATATATAAAATTGAATGTCTGTCTGTCTGTCTGTCTGTACTCTATAGATTCAAAAACCATACATCCAATCGCCGTGAAATTTTGGGATATTATTAGGTATATCACCGGGAAGGTTTTTGAAAAATAATTTCATGAATAT	AUCGUU..UCU.CGGCC..UUU.U......................................................GGCUA.AGAUCA-.-U..GUA.GU.......A......U----...----.--..----.---...----au.....................................................................cuc-.-.----...-----------u........................................................ag---.----A--..........-----UAAU......UUUAU.U.U.AUA------...........----.--------.............----.-...-..-...............................................................................-.-----.......--------.---..-------....---.--.-.-------.---........-ua..............................................uau------..--.....------AUCUUUU	::::::..<<<.-<<<<..___._~~~~~~~~~~~~~~~~~~~~~~~~~~~~~~~~~~~~~~~~~~~~~~~~~~~~~~>>>>-.>>>,,,,.,,..,,,.,,.......,......,,,,,...,,,<.<<..<<<_.___...____~~~~~~~~~~~~~~~~~~~~~~~~~~~~~~~~~~~~~~~~~~~~~~~~~~~~~~~~~~~~~~~~~~~~~~~~~~>.>.>>>>...,<<<<<<<___~~~~~~~~~~~~~~~~~~~~~~~~~~~~~~~~~~~~~~~~~~~~~~~~~~~~~~~~~~~>>>.>>>>,,,..........,,,,,,,,,......,,,,,.,.,.,,,,,,,,,...........<<<<.<<<<----.............<<<<.<..._.._~~~~~~~~~~~~~~~~~~~~~~~~~~~~~~~~~~~~~~~~~~~~~~~~~~~~~~~~~~~~~~~~~~~~~~~~~~~~...>.>>>>-.......->>>>>>>.>,,..<<<<<<-....<<<.<<.<._______.___........_~~~~~~~~~~~~~~~~~~~~~~~~~~~~~~~~~~~~~~~~~~~~~~~~~~~>>>>>>..--.....>>>>>>:::::::	QEEW01011311.1	34526-34997	Arthropoda	Arachnida	Pseudoscorpiones	Chernetidae
U2	GCA_003123905.1	Cordylochernes_scorpioides	0.0034	TTTTCTAATCTCATTTAATGATTTTTGTATGTAGGATAAAGTTTAAATATTTGTATTCATATTAAAAACTTATAAACGGAAATATATATATACAATTCTTGTTAACTTGATAAGGAAATGTCTCGAAAGATTTTAATAAAAAATTCGGAAATGAAAAAGGAAATAATATTTATTAGGCTAGTTGACAGACATTTATCTATATTTCTCGGCCTTTTAGCTAAGATCAAAGTGTAGTGTCTATCTCTATACTTACCATAGAATTAAACCAGTTTACGTACTATGAGTATCATAGTTGTGCTCATTTATTGATTATTCCACAAGTAGATAAACCAGAATTTATTAACACATACACAACTCTGTTAAGTTTTATGCTATATCTTCTTTTTCATTTCCAATTAAAAACTACTACTGCATACCTTACTGCAATAAGAGAAAAATATGTTGAAATGGTTCATCAATGGTAAACCCTTTCTGTGGCCTCAACCATTTAGTTTTCAGATCGCTCTACTGTTTTATTGGGCTGATTACACAACTGTCGACTCA	AUU---..UCU.CGGCC..UUU.U......................................................AGCUA.AGAUCAAaGU..GUA.GU.......G......UCU--...----.--..----.---...----aucucu..............................................................auacuu-.-.----...-----------a........................................................cc---.-----AU..........AGAAUUAAA......CCAGU.U.U.ACGUACUAU...........GAGU.AUCAU---.............----.-...-..-a..........................................................................g...-.-----.......-UUGUGCU.CAU..UUAUUGA....UUA.--.-.-UUCCAC.AAG........U...................................................AGAUAA..AC.....CAGAAUUUAUUAA	::::::..<<<.-<<<<..___._~~~~~~~~~~~~~~~~~~~~~~~~~~~~~~~~~~~~~~~~~~~~~~~~~~~~~~>>>>-.>>>,,,,.,,..,,,.,,.......,......,,,,,...,,,<.<<..<<<_.___...____~~~~~~~~~~~~~~~~~~~~~~~~~~~~~~~~~~~~~~~~~~~~~~~~~~~~~~~~~~~~~~~~~~~~~~~~~~>.>.>>>>...,<<<<<<<___~~~~~~~~~~~~~~~~~~~~~~~~~~~~~~~~~~~~~~~~~~~~~~~~~~~~~~~~~~~>>>.>>>>,,,..........,,,,,,,,,......,,,,,.,.,.,,,,,,,,,...........<<<<.<<<<----.............<<<<.<..._.._~~~~~~~~~~~~~~~~~~~~~~~~~~~~~~~~~~~~~~~~~~~~~~~~~~~~~~~~~~~~~~~~~~~~~~~~~~~~...>.>>>>-.......->>>>>>>.>,,..<<<<<<-....<<<.<<.<._______.___........_~~~~~~~~~~~~~~~~~~~~~~~~~~~~~~~~~~~~~~~~~~~~~~~~~~~>>>>>>..--.....>>>>>>:::::::	QEEW01098339.1	2285-2827	Arthropoda	Arachnida	Pseudoscorpiones	Chernetidae
U2	GCA_003123905.1	Cordylochernes_scorpioides	0.0035	GCGGTATAATTGCAATTTTCGTTTTACAATCATAAGCCGCGTTATATTGTATTATAAATGTGATTATTTACAATTTGGTGGTAAAATATAAAAAGCTGTTCTTAGGAAGGGAGGCTCCTCCATTTTGAGAGAGTCTTCCTCCAGACAAGGACAGGATCTCTCAGTTCAATGTTGAGATAGAACCTATATAGGCGACTCTTCTTGCTTCTCGGCCTTTTGGCTAAGATCAAAGTGTATATAGGTAACTCTTGGCAGACCCCAGGATCGCCAGGGCATTGTCATCCAAGTCATTTTAAGATTTGATGTAATTGAATTTTTTATTTTGATTTAATATAGTCCCGTAGAAGAATTATTATCATTCGAACGTTTGTCTATGTATTCTATAGAGTAATAAAGAAACACTTTATTGCAGAGAAATTAAATCTATATATATATATAAATATATGTTTGTTTGTTTGTATGTCCGGTATACAAATTCGCAGTAGTTCACTAATTCAAACCAAAATTTCCATACATAGGTAAAATAATACGGGGAAGACGATAGGCTATTTTAAAAAATATATAAATCAATTATTAAAACTATA	CUUGCU..UCU.CGGCC..UUU.U......................................................GGCUA.AGAUCAAaGU..GUA.--.......-......-----...----.--..----.---...----uauagguaa........................................................cucuuggca-.-.----...-----------gaccccaggau....................................cgccagggcauu---.-------..........GUCAUCCAA......GUCAU.U.U.UAAGAUUUG...........AUGUaAUUGAAUU.............UUUU.A...U..U...............................................................................U.UGAUU.......-UAAUAUA.GUC..CCGUAGA....AGA.AU.U.AUUAUCA.UUC........G...................................................AACGUU.uGU.....CUAUGUAUUCUAU	::::::..<<<.-<<<<..___._~~~~~~~~~~~~~~~~~~~~~~~~~~~~~~~~~~~~~~~~~~~~~~~~~~~~~~>>>>-.>>>,,,,.,,..,,,.,,.......,......,,,,,...,,,<.<<..<<<_.___...____~~~~~~~~~~~~~~~~~~~~~~~~~~~~~~~~~~~~~~~~~~~~~~~~~~~~~~~~~~~~~~~~~~~~~~~~~~>.>.>>>>...,<<<<<<<___~~~~~~~~~~~~~~~~~~~~~~~~~~~~~~~~~~~~~~~~~~~~~~~~~~~~~~~~~~~>>>.>>>>,,,..........,,,,,,,,,......,,,,,.,.,.,,,,,,,,,...........<<<<.<<<<----.............<<<<.<..._.._~~~~~~~~~~~~~~~~~~~~~~~~~~~~~~~~~~~~~~~~~~~~~~~~~~~~~~~~~~~~~~~~~~~~~~~~~~~~...>.>>>>-.......->>>>>>>.>,,..<<<<<<-....<<<.<<.<._______.___........_~~~~~~~~~~~~~~~~~~~~~~~~~~~~~~~~~~~~~~~~~~~~~~~~~~~>>>>>>..--.....>>>>>>:::::::	QEEW01007130.1	5776-6359	Arthropoda	Arachnida	Pseudoscorpiones	Chernetidae
U2	GCA_003123905.1	Cordylochernes_scorpioides	0.0035	TTTTTTTGTCAGAAATGATGATGACAATATTGCCGTATCATGCTTGATTGCATTAAAAAAATATTTTGGGGAATATTCACTAAAGCAGACCACGGGCGAAGCCAGATAATGATTAATAGTAGGCAGGAACAAAATTCTACAAGCGAAACATTCACTCGAGCAGAAGACACACGAAGCCAGGTCATCTCTATATATAAAATATCGTTTCTCGGCCTTTTGGCTAAGATCATGTAGTATATCTCTAGATATTTTATTTATGTATATCTTTTTGAAAATCTATTCAGTAGAGAGTGGATATGTTTGCTCGAAAAATAAATTTCATATATTATATAAATATATGACGTAGCGAAATATATTATCATTATTATCATAATATTCTGTGTGTTCCCGAATATTATTATCAATAATATTCGTTAGGCAAACTTTCACTCAGATAAAACCCGGGCGAAGCCGGGTACACATCCGCTAGTTATGAAATAT	AUCGUU..UCU.CGGCC..UUU.U......................................................GGCUA.AGAUCA-.-U..GUA.GU.......A......U----...----.--..----.---...----au......................................................................cu-.-.----...-----------cua.....................................................gau---.----AUU..........UUAUUUAUG......UAUAU.C.U.UU-------...........----.--------.............----.-...-..-...............................................................................-.-----.......--------.---..-------....---.--.-.-------.---........-uu..............................................gaa------..--.....------AAUCUAU	::::::..<<<.-<<<<..___._~~~~~~~~~~~~~~~~~~~~~~~~~~~~~~~~~~~~~~~~~~~~~~~~~~~~~~>>>>-.>>>,,,,.,,..,,,.,,.......,......,,,,,...,,,<.<<..<<<_.___...____~~~~~~~~~~~~~~~~~~~~~~~~~~~~~~~~~~~~~~~~~~~~~~~~~~~~~~~~~~~~~~~~~~~~~~~~~~>.>.>>>>...,<<<<<<<___~~~~~~~~~~~~~~~~~~~~~~~~~~~~~~~~~~~~~~~~~~~~~~~~~~~~~~~~~~~>>>.>>>>,,,..........,,,,,,,,,......,,,,,.,.,.,,,,,,,,,...........<<<<.<<<<----.............<<<<.<..._.._~~~~~~~~~~~~~~~~~~~~~~~~~~~~~~~~~~~~~~~~~~~~~~~~~~~~~~~~~~~~~~~~~~~~~~~~~~~~...>.>>>>-.......->>>>>>>.>,,..<<<<<<-....<<<.<<.<._______.___........_~~~~~~~~~~~~~~~~~~~~~~~~~~~~~~~~~~~~~~~~~~~~~~~~~~~>>>>>>..--.....>>>>>>:::::::	QEEW01031185.1	19191-19670	Arthropoda	Arachnida	Pseudoscorpiones	Chernetidae
U2	GCA_003123905.1	Cordylochernes_scorpioides	0.0035	ACTGAAGGATGGAATCTTAGAAATGGTTTTCAAGTAAACTATGGACATAAGCTTATAGGACCCGCTGGGAGGNTATTCACTAAAGCAGACCACAGGTAAAGCCAGATAATGATTAATAGTAGGCAGGAACAAAATTCTACCAGCGAAACATTCACTCGAGCAGAAGACACACGAAGCCAGGTCATCTCTATATATAAAATATCGTTTCTCGGCCTTTTGGCTAAGATCATGTAGTATATCTCGAGATATTTTTATTTATGTATATATTTTTAAAAATCTATTCAGTAGAGAGTGGATATGTTTTCTCGAAAAATAAATTTCATATATATATTATATAAATATATGACATAACGAATTATATTATCATAATATTCTGTGTGTTCCCGAATATTATTATCAATAATATTCCGGAACACACAGAATATTATGATAATAATAATGGTTAAATTATATATTTATTCAATATATAAAATATATTTTT	AUCGUU..UCU.CGGCC..UUU.U......................................................GGCUA.AGAUCA-.-U..GUA.GU.......A......U----...----.--..----.---...----auc...................................................................ucga-.-.----...-----------ga.......................................................ua---.----UUU..........UUAUUUAUG......UAUAU.A.U.UUU------...........----.--------.............----.-...-..-u..........................................................................a...-.-----.......--------.---..-------....---.--.-.-------.---........-a.................................................a------..--.....------AAUCUAU	::::::..<<<.-<<<<..___._~~~~~~~~~~~~~~~~~~~~~~~~~~~~~~~~~~~~~~~~~~~~~~~~~~~~~~>>>>-.>>>,,,,.,,..,,,.,,.......,......,,,,,...,,,<.<<..<<<_.___...____~~~~~~~~~~~~~~~~~~~~~~~~~~~~~~~~~~~~~~~~~~~~~~~~~~~~~~~~~~~~~~~~~~~~~~~~~~>.>.>>>>...,<<<<<<<___~~~~~~~~~~~~~~~~~~~~~~~~~~~~~~~~~~~~~~~~~~~~~~~~~~~~~~~~~~~>>>.>>>>,,,..........,,,,,,,,,......,,,,,.,.,.,,,,,,,,,...........<<<<.<<<<----.............<<<<.<..._.._~~~~~~~~~~~~~~~~~~~~~~~~~~~~~~~~~~~~~~~~~~~~~~~~~~~~~~~~~~~~~~~~~~~~~~~~~~~~...>.>>>>-.......->>>>>>>.>,,..<<<<<<-....<<<.<<.<._______.___........_~~~~~~~~~~~~~~~~~~~~~~~~~~~~~~~~~~~~~~~~~~~~~~~~~~~>>>>>>..--.....>>>>>>:::::::	QEEW01025553.1	6816-7296	Arthropoda	Arachnida	Pseudoscorpiones	Chernetidae
U2	GCA_003123905.1	Cordylochernes_scorpioides	0.0035	TTTTTTTAGTCAGAAATGATGATGACAATATTGCCGTATCATGCTTGATTGCATTAAAAAATCTTTTGGAGAATATTCACTAAAGCAGACCATGGGCGAAGCCAGATAATGATTAATAGTAGGCAGGAACAAAATTCTACCAGCGAAACATTCACTCGAGCAGGAAACACACGAAGCCAGGTCATCTCTATATATAAAATATCGTTTCTCGGCCTTTTGGCTAAGATCATGTAGTATATCTCTAGATATTTTTATTTATGCATATCTTTTTAAAAATCTATTCAGTAGAGAGTGGATATGTTTGCTGGAAAAATAAATTTCATATATTATATAAATATATGACGTAACGAATATAATTATCATTATTATCTTAATATTCTGTGTGTTCCAGAATATTATTATCAATAATATTCGTTAGGCAAACTTTCACTCAGATAAAACCCGGGCGAAGCCGGGTACACATCCGCTAGTTATTATTATA	AUCGUU..UCU.CGGCC..UUU.U......................................................GGCUA.AGAUCA-.-U..GUA.GU.......A......U----...----.--..----.---...----au.....................................................................cuc-.-.----...-----------uag.....................................................aua---.----UUU..........UUAUUUAUG......CAUAU.C.U.UUUU-----...........----.--------.............----.-...-..-a..........................................................................a...-.-----.......--------.---..-------....---.--.-.-------.---........-..................................................a------..--.....------AAUCUAU	::::::..<<<.-<<<<..___._~~~~~~~~~~~~~~~~~~~~~~~~~~~~~~~~~~~~~~~~~~~~~~~~~~~~~~>>>>-.>>>,,,,.,,..,,,.,,.......,......,,,,,...,,,<.<<..<<<_.___...____~~~~~~~~~~~~~~~~~~~~~~~~~~~~~~~~~~~~~~~~~~~~~~~~~~~~~~~~~~~~~~~~~~~~~~~~~~>.>.>>>>...,<<<<<<<___~~~~~~~~~~~~~~~~~~~~~~~~~~~~~~~~~~~~~~~~~~~~~~~~~~~~~~~~~~~>>>.>>>>,,,..........,,,,,,,,,......,,,,,.,.,.,,,,,,,,,...........<<<<.<<<<----.............<<<<.<..._.._~~~~~~~~~~~~~~~~~~~~~~~~~~~~~~~~~~~~~~~~~~~~~~~~~~~~~~~~~~~~~~~~~~~~~~~~~~~~...>.>>>>-.......->>>>>>>.>,,..<<<<<<-....<<<.<<.<._______.___........_~~~~~~~~~~~~~~~~~~~~~~~~~~~~~~~~~~~~~~~~~~~~~~~~~~~>>>>>>..--.....>>>>>>:::::::	QEEW01020744.1	27786-28266	Arthropoda	Arachnida	Pseudoscorpiones	Chernetidae
U2	GCA_003123905.1	Cordylochernes_scorpioides	0.0035	AGGTACCTATTAACTTCATTCTCGGAGAGATTCATTGTTGATAACTATAATATTCTTCTTGGTAATATTTAGACGAAAAGACGAAATAAAAGAAGAAGAGTTTCTTTTAATAGAAATATATCAAAGCAAGCTTTCGGGCAAAAAACCCTTCTACAGGCGTGATTACAGCATCAAACTTGGTACTATGATGTAGGTATAATATCGTTTCTCGGCCTTTTGGCTAAGATCATCTAGTATATCTCTAGATATTTTTATTTATATATATCTTTTTAAAAATCTATTCGGTAGAGAGAGTGGATATGTTTGCTCGAAAAATACATTTTATATATTATACTAGCAGATGTACCCGGCTTCGCCCGGGGTTTTACCCGAGTAAAGGTTCGTCTAACGAACATTTGTTAAAACAATTCTCTATAAACTTATATATAAAAAAAGATATATTTTGATAATTTGAAACTCGTAAATTTGAATCTCTCGATAAACTGAACATTTTTTCCCGGTCCCTGTGTGCCGTGTCATCCTGAATTTTGTCTTTCCTAATTTTCTACATT	AUCGUU..UCU.CGGCC..UUU.U......................................................GGCUA.AGAUCA-.-U..CUA.GU.......A......UAU-C...UCUA.GA..UAUU.UUU...AUUU..........................................................................A.U.AUAU...-----------...........................................................---.----AU-..........CUUUUUAAA......AAUCU.A.U.UCGGUAGAG...........AGAG.UGGAUAUG.............UUUG.C...U..C...............................................................................G.AAAAA.......-UACAUUU.UAU..AUAUUA-....---.--.-.-------.---........-uac............................................uagc------..--.....AGAUGUACCCGGC	::::::..<<<.-<<<<..___._~~~~~~~~~~~~~~~~~~~~~~~~~~~~~~~~~~~~~~~~~~~~~~~~~~~~~~>>>>-.>>>,,,,.,,..,,,.,,.......,......,,,,,...,,,<.<<..<<<_.___...____~~~~~~~~~~~~~~~~~~~~~~~~~~~~~~~~~~~~~~~~~~~~~~~~~~~~~~~~~~~~~~~~~~~~~~~~~~>.>.>>>>...,<<<<<<<___~~~~~~~~~~~~~~~~~~~~~~~~~~~~~~~~~~~~~~~~~~~~~~~~~~~~~~~~~~~>>>.>>>>,,,..........,,,,,,,,,......,,,,,.,.,.,,,,,,,,,...........<<<<.<<<<----.............<<<<.<..._.._~~~~~~~~~~~~~~~~~~~~~~~~~~~~~~~~~~~~~~~~~~~~~~~~~~~~~~~~~~~~~~~~~~~~~~~~~~~~...>.>>>>-.......->>>>>>>.>,,..<<<<<<-....<<<.<<.<._______.___........_~~~~~~~~~~~~~~~~~~~~~~~~~~~~~~~~~~~~~~~~~~~~~~~~~~~>>>>>>..--.....>>>>>>:::::::	QEEW01039653.1	10270-10820	Arthropoda	Arachnida	Pseudoscorpiones	Chernetidae
U2	GCA_003123905.1	Cordylochernes_scorpioides	0.0035	TTTTAGTCAGAAATGATGATGACAATTTTGCCGTATAATGCTTGATTTCATTTAAAAAAAATCTTATGGGGAATATTCACTAAAGCAGACCACGGGCGAAGCCAGATAATGATTAATAGTAGGCAGGAACAAAATTCTACCAGCGAAACATTCACTTGAGCAGAAGACACACGAAGCCAGGTCATCTCTATATATAAAATATCGTTTCTCGGCCTTTTGGCTAAGATCATGTAGTATATCTCTAGATATTTTCATTTATATATATGTTATATTAAAAAAAAAGATATTATTTCTGTTGTTTTGGATCATATTGATTTGTATGCTATGGTGGTGCAGTCATGGTCGAACAATCTTGAAAGAATAATAATATTGAAGATCATAGATTTATTTATTTGAGCTGAGTAATATATGTATGAATAACATAATTGGATAAAAGTAATGCCTGGCTTAAGGCGTAAGAATAAAAAAAGAAAAGCTTATTNCTCCGCTCATTTCATCTAAATCCCATCATCGCCATGTGATCAACTAATTAATAAGTCAAATCGCTCAACT	AUCGUU..UCU.CGGCC..UUU.U......................................................GGCUA.AGAUCA-.-U..GUA.GU.......A......UAU-C...UCUA.GA..UAUU.UUC...AUUU..........................................................................A.U.AUAU...-AUGUUAUAUU...........................................................AAA.AAAAAA-..........GAUAUUAUU......UCUGU.U.G.UUUUGGAUC...........A---.--------.............----.-...-..-...............................................................................-.-----.......--------.UAU..UGAUUUG....UAU.GC.U.AUG----.---........-gu...............................................ggUGCAGU..CA.....UGGUCGAACAAUC	::::::..<<<.-<<<<..___._~~~~~~~~~~~~~~~~~~~~~~~~~~~~~~~~~~~~~~~~~~~~~~~~~~~~~~>>>>-.>>>,,,,.,,..,,,.,,.......,......,,,,,...,,,<.<<..<<<_.___...____~~~~~~~~~~~~~~~~~~~~~~~~~~~~~~~~~~~~~~~~~~~~~~~~~~~~~~~~~~~~~~~~~~~~~~~~~~>.>.>>>>...,<<<<<<<___~~~~~~~~~~~~~~~~~~~~~~~~~~~~~~~~~~~~~~~~~~~~~~~~~~~~~~~~~~~>>>.>>>>,,,..........,,,,,,,,,......,,,,,.,.,.,,,,,,,,,...........<<<<.<<<<----.............<<<<.<..._.._~~~~~~~~~~~~~~~~~~~~~~~~~~~~~~~~~~~~~~~~~~~~~~~~~~~~~~~~~~~~~~~~~~~~~~~~~~~~...>.>>>>-.......->>>>>>>.>,,..<<<<<<-....<<<.<<.<._______.___........_~~~~~~~~~~~~~~~~~~~~~~~~~~~~~~~~~~~~~~~~~~~~~~~~~~~>>>>>>..--.....>>>>>>:::::::	QEEW01032345.1	18297-18848	Arthropoda	Arachnida	Pseudoscorpiones	Chernetidae
U2	GCA_003123905.1	Cordylochernes_scorpioides	0.0035	GATTTCATTTAAAAAAAATCTTATGGGGAATATTCACTAAAGCAGACCACGGGCGAAGCCAGATAATGATTAATAGTAGGCAGGAACAAAATTCTACCAGCGAAACATTCACTTGAGCAGAAGACACACGAAGCCAGGTCATCTCTATATATAAAATATCGTTTCTCGGCCTTTTGGCTAAGATCATGTAGTATATCTCTAGATATTTTCATTTATATATATGTTATATTAAAAAAAAAGATATTATTTCTGTTGTTTTGGATCATATTGATTTGTATGCTATGGTGGTGCAGTCATGGTCGAACAATCTTGAAAGAATAATAATATTGAAGATCATAGATTTATTTATTTGAGCTGAGTAATATATGTATGAATAACATAATTGGATAAAAGTAATGCCTGGCTTAAGGCGTAAGAATAAAAAAAGAAAAGCTTATTTACATAATGTACAAAAGTTTTGGGTCGGCCAACGGGGAAGAACAACAATCAGATTTTATATGGAAGCATGA	AUCGUU..UCU.CGGCC..UUU.U......................................................GGCUA.AGAUCA-.-U..GUA.GU.......A......UAU-C...UCUA.GA..UAUU.UUC...AUUU..........................................................................A.U.AUAU...-AUGUUAUAUU...........................................................AAA.AAAAAA-..........GAUAUUAUU......UCUGU.U.G.UUUUGGAUC...........A---.--------.............----.-...-..-...............................................................................-.-----.......--------.UAU..UGAUUUG....UAU.GC.U.AUG----.---........-gu...............................................ggUGCAGU..CA.....UGGUCGAACAAUC	::::::..<<<.-<<<<..___._~~~~~~~~~~~~~~~~~~~~~~~~~~~~~~~~~~~~~~~~~~~~~~~~~~~~~~>>>>-.>>>,,,,.,,..,,,.,,.......,......,,,,,...,,,<.<<..<<<_.___...____~~~~~~~~~~~~~~~~~~~~~~~~~~~~~~~~~~~~~~~~~~~~~~~~~~~~~~~~~~~~~~~~~~~~~~~~~~>.>.>>>>...,<<<<<<<___~~~~~~~~~~~~~~~~~~~~~~~~~~~~~~~~~~~~~~~~~~~~~~~~~~~~~~~~~~~>>>.>>>>,,,..........,,,,,,,,,......,,,,,.,.,.,,,,,,,,,...........<<<<.<<<<----.............<<<<.<..._.._~~~~~~~~~~~~~~~~~~~~~~~~~~~~~~~~~~~~~~~~~~~~~~~~~~~~~~~~~~~~~~~~~~~~~~~~~~~~...>.>>>>-.......->>>>>>>.>,,..<<<<<<-....<<<.<<.<._______.___........_~~~~~~~~~~~~~~~~~~~~~~~~~~~~~~~~~~~~~~~~~~~~~~~~~~~>>>>>>..--.....>>>>>>:::::::	QEEW01187820.1	1-509	Arthropoda	Arachnida	Pseudoscorpiones	Chernetidae
U2	GCA_003123905.1	Cordylochernes_scorpioides	0.0035	ATATTTTTTTAGTCAGAAATGATAATAACAATATTTCTGTATCATTCTTGATTGACACAAACAGAATTATTATGGGGAATATTCACTATTCACGGGCGAAGCCAGATATTAATTTTTAGTAGGCAGGAACAAAATTCTACCAGCGAAATATTCACTCGAGCAGAAGACACACGAAGCCAGGTAATCTCTATATATAATATATCGTTTCTCGGCCTTTTGGCTAAGATCATGTGGTATATCTCTAGATATTTTTATTTATATATATATATATATATTTAAATCTAGTCAGTAGGGAGAGTAGATATGTTTGCTCTAAAATATATTTTATATATTATATGAATATATATACTCGTAATGTAATGAATTTTGATATATTTATTATCATAATATTCTATGTTCCGGAAAATTATTATCACTATTATTCGTTAGGCAAACTTTCACTCGGATAAAACCCGGGCGAAGCCGGATACAAATCCGCTAGTATATATATATATGTCATAATT	AUCGUU..UCU.CGGCC..UUU.U......................................................GGCUA.AGAUCAU.GU..GGU.AU.......A......UCU--...-CUA.GA..UAUU.UUU...AUUU..........................................................................A.U.AUAU...AUAUAU-----...........................................................--A.UAUAU--..........----UUAAA......-----.-.-.---------...........----.--------.............----.-...-..-ucua....................................................................guca...-.-----.......--------.---..-------....---.--.-.-------.---........-guag...........................................ggag------..--.....------AGUAGAU	::::::..<<<.-<<<<..___._~~~~~~~~~~~~~~~~~~~~~~~~~~~~~~~~~~~~~~~~~~~~~~~~~~~~~~>>>>-.>>>,,,,.,,..,,,.,,.......,......,,,,,...,,,<.<<..<<<_.___...____~~~~~~~~~~~~~~~~~~~~~~~~~~~~~~~~~~~~~~~~~~~~~~~~~~~~~~~~~~~~~~~~~~~~~~~~~~>.>.>>>>...,<<<<<<<___~~~~~~~~~~~~~~~~~~~~~~~~~~~~~~~~~~~~~~~~~~~~~~~~~~~~~~~~~~~>>>.>>>>,,,..........,,,,,,,,,......,,,,,.,.,.,,,,,,,,,...........<<<<.<<<<----.............<<<<.<..._.._~~~~~~~~~~~~~~~~~~~~~~~~~~~~~~~~~~~~~~~~~~~~~~~~~~~~~~~~~~~~~~~~~~~~~~~~~~~~...>.>>>>-.......->>>>>>>.>,,..<<<<<<-....<<<.<<.<._______.___........_~~~~~~~~~~~~~~~~~~~~~~~~~~~~~~~~~~~~~~~~~~~~~~~~~~~>>>>>>..--.....>>>>>>:::::::	QEEW01035198.1	15230-15732	Arthropoda	Arachnida	Pseudoscorpiones	Chernetidae
U2	GCA_003123905.1	Cordylochernes_scorpioides	0.0035	TTTTTAGTCAGAAATGATTATGACAATATTGCTGTATCATGCTTGATTGACATAAACAAAATTCTTTAGGGGAATATTCACTAAAGCAGACCGCGGGCGAAGCCAGATACTAATTTTTAGTAGGCAGGAACAAAATCTACCAGCGAAACATTCACTCGAGCAGAAGACACACGAAGCCAGGTCATCTCTATATATAAAATATCGTTTCTCTGCCTTTTGGCTAAGATCATGTAGTATATCTCTAGATATTTATATATATATTTTTAAAAATCTATTCAGTAGACAGAGTGGATATGTTTGTTCGAAAAATATATTTTATATATTATATAAATATATAATGTAACGAATATTTTTATCATTACTATCAATAATTTTCGTTAGGCAAACTTTCACTTGGATAAAACCCGGGCGAAGCCGGGTACACATCCGCTAGTATTATTATATATTATAATAAAACACCTTATTTAAAATTTAA	AUCGUU..UCU.CUGCC..UUU.U......................................................GGCUA.AGAUCA-.-U..GUA.GU.......A......U----...----.--..----.---...----au......................................................................cu-.-.----...-----------cu.......................................................ag---.----A-U..........AUUUAUAUA......UAUAU.U.U.UUA------...........----.--------.............----.-...-..-...............................................................................-.-----.......--------.---..-------....---.--.-.-------.---........-a.................................................a------..--.....------AAUCUAU	::::::..<<<.-<<<<..___._~~~~~~~~~~~~~~~~~~~~~~~~~~~~~~~~~~~~~~~~~~~~~~~~~~~~~~>>>>-.>>>,,,,.,,..,,,.,,.......,......,,,,,...,,,<.<<..<<<_.___...____~~~~~~~~~~~~~~~~~~~~~~~~~~~~~~~~~~~~~~~~~~~~~~~~~~~~~~~~~~~~~~~~~~~~~~~~~~>.>.>>>>...,<<<<<<<___~~~~~~~~~~~~~~~~~~~~~~~~~~~~~~~~~~~~~~~~~~~~~~~~~~~~~~~~~~~>>>.>>>>,,,..........,,,,,,,,,......,,,,,.,.,.,,,,,,,,,...........<<<<.<<<<----.............<<<<.<..._.._~~~~~~~~~~~~~~~~~~~~~~~~~~~~~~~~~~~~~~~~~~~~~~~~~~~~~~~~~~~~~~~~~~~~~~~~~~~~...>.>>>>-.......->>>>>>>.>,,..<<<<<<-....<<<.<<.<._______.___........_~~~~~~~~~~~~~~~~~~~~~~~~~~~~~~~~~~~~~~~~~~~~~~~~~~~>>>>>>..--.....>>>>>>:::::::	QEEW01000323.1	60155-60629	Arthropoda	Arachnida	Pseudoscorpiones	Chernetidae
U2	GCA_003123905.1	Cordylochernes_scorpioides	0.0035	TTTTAGACAGAAATGATGATGACAATAATGCTGTATCATGATTGATTGACAAAAACAAAATTCTTTAGGGGATTATTCACTAAAGCAGACCACGAGCGAAGCAAGATAATAATTTTTAGTAGGCAGGAACAAAATTCTACCAGCGAAACATTCACTCGAGCAGAAGACACACGAAGCCAGGTCATCTCTATATATAAAATATCGTTTCTCGGCCTTTTGGCTAAGATCATGTAGTATATCTCTAGATGTTTTTATTTATATATATTGTCGCATACCTCGACATATTTGCATAGAATTGTTTTGTTTTATATATTTTTTACATGTTGTTTCTTATGATAGGTGAATATATTTGCATGACCGCAAGTAGCGCGATGTATATATAGGTGAAGAGAATAATAAAGTTAGAGTTTCTACTGATTAGATTCGTCTCATTGTTACTTAAACTAGTTCTTCCTAAGTGGAATACCACAAATGGCGCAGCACCGA	AUCGUU..UCU.CGGCC..UUU.U......................................................GGCUA.AGAUCA-.-U..GUA.GU.......A......U----...----.--..----.---...----auc....................................................................ucu-.-.----...-----------ag......................................................aug---.----UUU..........UUAUUUAUA......UAUAU.U.G.U--------...........----.--------.............----.-...-..-cg.......................................................................cau...-.-----.......--------.---..-------....---.--.-.-------.---........-acc.............................................ucg------..--.....------ACAUAUU	::::::..<<<.-<<<<..___._~~~~~~~~~~~~~~~~~~~~~~~~~~~~~~~~~~~~~~~~~~~~~~~~~~~~~~>>>>-.>>>,,,,.,,..,,,.,,.......,......,,,,,...,,,<.<<..<<<_.___...____~~~~~~~~~~~~~~~~~~~~~~~~~~~~~~~~~~~~~~~~~~~~~~~~~~~~~~~~~~~~~~~~~~~~~~~~~~>.>.>>>>...,<<<<<<<___~~~~~~~~~~~~~~~~~~~~~~~~~~~~~~~~~~~~~~~~~~~~~~~~~~~~~~~~~~~>>>.>>>>,,,..........,,,,,,,,,......,,,,,.,.,.,,,,,,,,,...........<<<<.<<<<----.............<<<<.<..._.._~~~~~~~~~~~~~~~~~~~~~~~~~~~~~~~~~~~~~~~~~~~~~~~~~~~~~~~~~~~~~~~~~~~~~~~~~~~~...>.>>>>-.......->>>>>>>.>,,..<<<<<<-....<<<.<<.<._______.___........_~~~~~~~~~~~~~~~~~~~~~~~~~~~~~~~~~~~~~~~~~~~~~~~~~~~>>>>>>..--.....>>>>>>:::::::	QEEW01075730.1	19521-20006	Arthropoda	Arachnida	Pseudoscorpiones	Chernetidae
U2	GCA_003123905.1	Cordylochernes_scorpioides	0.0035	TTTTAGTCAGAAATGATAATGACAATATTGCTTTATCATGCTTGATTGACATAAACAAAATTCTTTAGGGAAATATTCATTAAAGCGGTCCACGGGCGGAGCCAGATAATAATTTTTAGTAGGCAGGAACAAAATTCTACCAGCGAAATATTCACTCGAGCAGCAAACACACGAAGCCAGGTAATCTTTATATATAAAATATCGTTTCTCGGCCTTTTGGCTAAGATCATGTAGTATATCCCTAGATATTTTTTTTATTTATATACGTATATCTTTTTAAAATTCTATTCAGTAGATAGAGTGGTTATGTTCGTTCGAAAAATATATTTTATATCCTTCCTTCCTTTCTTTCCTTTATATCTATAAAAATGAAATCCAAAATCGATGTTTGTTATCGCGTTGAGCAAAATCTACAGAATCAACCATTATAAAGTTTCGCATGTAGATAGCTAAAGATTTTGTTTAACATATAGGCTA	AUCGUU..UCU.CGGCC..UUU.U......................................................GGCUA.AGAUCA-.-U..GUA.GU.......A......U----...----.--..----.---...----a........................................................................u-.-.----...-----------c........................................................cc---.----UA-..........GAUAUUUUU......UUUAU.U.U.AUAU-----...........----.--------.............----.-...-..-a..........................................................................c...-.-----.......--------.---..-------....---.--.-.-------.---........-gu...............................................au------..--.....------AUCUUUU	::::::..<<<.-<<<<..___._~~~~~~~~~~~~~~~~~~~~~~~~~~~~~~~~~~~~~~~~~~~~~~~~~~~~~~>>>>-.>>>,,,,.,,..,,,.,,.......,......,,,,,...,,,<.<<..<<<_.___...____~~~~~~~~~~~~~~~~~~~~~~~~~~~~~~~~~~~~~~~~~~~~~~~~~~~~~~~~~~~~~~~~~~~~~~~~~~>.>.>>>>...,<<<<<<<___~~~~~~~~~~~~~~~~~~~~~~~~~~~~~~~~~~~~~~~~~~~~~~~~~~~~~~~~~~~>>>.>>>>,,,..........,,,,,,,,,......,,,,,.,.,.,,,,,,,,,...........<<<<.<<<<----.............<<<<.<..._.._~~~~~~~~~~~~~~~~~~~~~~~~~~~~~~~~~~~~~~~~~~~~~~~~~~~~~~~~~~~~~~~~~~~~~~~~~~~~...>.>>>>-.......->>>>>>>.>,,..<<<<<<-....<<<.<<.<._______.___........_~~~~~~~~~~~~~~~~~~~~~~~~~~~~~~~~~~~~~~~~~~~~~~~~~~~>>>>>>..--.....>>>>>>:::::::	QEEW01028613.1	33053-33529	Arthropoda	Arachnida	Pseudoscorpiones	Chernetidae
U2	GCA_003123905.1	Cordylochernes_scorpioides	0.0035	TTTTAGTCAGAAATGATGATGACAATATTTCCGTATCATGCCTGATTGCCATAAACAAATTTCTTTAGGAGAATATTGGAAAAAGCAGACCACTGGCGAAGCCAGATAATAATTTTTAGTGGGCAGGAACAAAATTCTACCAGCGAAACATTAACTCGAGCATAAGACACACGAAGCCAGGTCATCTCTATATATAGAATATCGTTTCTCGGCCATTTGGCTAAGATCATGTAGTATATATCTAGATATACTATCCGCTAGTATATCTACTTATTTATTTGCCTTATTCTGTCTGCTTGTCTGTTTGTTTGTCTGAAGCTCACGGATGGGATTTTTCATAACCATCGGTGGTTCAGTGGTAGAATGCTCGCCTGCCACGCGGGCGGCCCGGGTTCGATTCCCGGCCGATGCATTTTTTTTTTTTACAATTTTTAAAACTCATTTATNNNNNNNNNNNNNNNNNNNNNNNNNNNNNNNNNNNNNNNNNNNNNNNNNNNNNNNNNNNNNNNNNNNNNNNNNNNNNNNNNNNNNNNNNNNNNNNNNNNNNNNNNNNNNNNNNNNNNNNN	AUCGUU..UCU.CGGCC..AUU.U......................................................GGCUA.AGAUCA-.-U..GUA.GU.......A......U----...----.--..----.---...----aua...................................................................ucua-.-.----...-----------gauauac.............................................uauccgc---.----UAG..........UAUAUCUAC......UUAUU.U.A.UUUGCCUUA...........UUCU.GUCUGCUU............g-UCU.G...U..U...............................................................................-.--UGU.......UUGUCUGA.AGC..UCACGGA....UGG.GA.U.UUUUCAU.AAC........C...................................................AUCGGUggUU.....CAGUGGUAGAAUG	::::::..<<<.-<<<<..___._~~~~~~~~~~~~~~~~~~~~~~~~~~~~~~~~~~~~~~~~~~~~~~~~~~~~~~>>>>-.>>>,,,,.,,..,,,.,,.......,......,,,,,...,,,<.<<..<<<_.___...____~~~~~~~~~~~~~~~~~~~~~~~~~~~~~~~~~~~~~~~~~~~~~~~~~~~~~~~~~~~~~~~~~~~~~~~~~~>.>.>>>>...,<<<<<<<___~~~~~~~~~~~~~~~~~~~~~~~~~~~~~~~~~~~~~~~~~~~~~~~~~~~~~~~~~~~>>>.>>>>,,,..........,,,,,,,,,......,,,,,.,.,.,,,,,,,,,...........<<<<.<<<<----.............<<<<.<..._.._~~~~~~~~~~~~~~~~~~~~~~~~~~~~~~~~~~~~~~~~~~~~~~~~~~~~~~~~~~~~~~~~~~~~~~~~~~~~...>.>>>>-.......->>>>>>>.>,,..<<<<<<-....<<<.<<.<._______.___........_~~~~~~~~~~~~~~~~~~~~~~~~~~~~~~~~~~~~~~~~~~~~~~~~~~~>>>>>>..--.....>>>>>>:::::::	QEEW01033817.1	9954-10519	Arthropoda	Arachnida	Pseudoscorpiones	Chernetidae
U2	GCA_003123905.1	Cordylochernes_scorpioides	0.0035	CGTGAGCTGAGTGGAATAATTTGAATATATAGTTTTTTAATAATTGATTTTTATATTTTTAAAATAGCCTATCGTCATCCCCGTTATTTTTTACCTATGTATGGAAATTTTGGTTTGAATTAGTGAACTACTGCGAATTTGTATACCGGACATACAGACAAACATACAAACATTCATTTTTATATATAGAGAGAAGAGATATCGTTTCTCGGCCTTTTGGCTGAGATCATGTAGTATATCTCTAGATATTTTTATTTATATAAATCTTTTAAAAAATCTATTCAGTAGAGAGAGAGGATATGTTTACTCGAAAAATATATTTTATAGGCAAACTTTAACTCGGATAAAACCCGGGCGAAGCCGGGTACACATCCGCTAGTATATATATAAATCAAAAAAGGCATTTCCTGACCACGAGCAATGAGCTTTTTTTAGATGGCAGAGCGCCATCTAATGGAACAGAAATCAACTAAACGTTGAT	AUCGUU..UCU.CGGCC..UUU.U......................................................GGCUG.AGAUCA-.-U..GUA.GU.......A......U----...----.--..----.---...----au.....................................................................cuc-.-.----...-----------uag.....................................................aua---.----UUU..........UUAUUUAUA......UAAAU.C.U.UUUAA----...........----.--------.............----.-...-..-...............................................................................-.-----.......--------.---..-------....---.--.-.-------.---........-a.................................................a------..--.....------AAUCUAU	::::::..<<<.-<<<<..___._~~~~~~~~~~~~~~~~~~~~~~~~~~~~~~~~~~~~~~~~~~~~~~~~~~~~~~>>>>-.>>>,,,,.,,..,,,.,,.......,......,,,,,...,,,<.<<..<<<_.___...____~~~~~~~~~~~~~~~~~~~~~~~~~~~~~~~~~~~~~~~~~~~~~~~~~~~~~~~~~~~~~~~~~~~~~~~~~~>.>.>>>>...,<<<<<<<___~~~~~~~~~~~~~~~~~~~~~~~~~~~~~~~~~~~~~~~~~~~~~~~~~~~~~~~~~~~>>>.>>>>,,,..........,,,,,,,,,......,,,,,.,.,.,,,,,,,,,...........<<<<.<<<<----.............<<<<.<..._.._~~~~~~~~~~~~~~~~~~~~~~~~~~~~~~~~~~~~~~~~~~~~~~~~~~~~~~~~~~~~~~~~~~~~~~~~~~~~...>.>>>>-.......->>>>>>>.>,,..<<<<<<-....<<<.<<.<._______.___........_~~~~~~~~~~~~~~~~~~~~~~~~~~~~~~~~~~~~~~~~~~~~~~~~~~~>>>>>>..--.....>>>>>>:::::::	QEEW01014371.1	14250-14730	Arthropoda	Arachnida	Pseudoscorpiones	Chernetidae
U2	GCA_003123905.1	Cordylochernes_scorpioides	0.0035	CCACTCATTACCTTTATCAAATATGTTCTTTTATATATTCCTTTAGTTAAATTAAATTACTGATCAAAATTATTTTTATCATCATACTTTCAAGATTTAACTACGACTGCATTACCATAATCCTCAACATGATATAAATTCAAGCAGAGAAACTCTTTATTATCTATAATATATAAATATATATATATATATGTGTGTGTATCGCTTCTCGGCCTTTTGGCTAAGATCAAAGTTAGTATATTAATTTATTATTGTATAATAATATAATATCTTTAAAATGTTAATAAAATGAATTGATATTTCATCAAACGAATTATTAATCAAAAGAATATTGATATTTAATAAATGAAAGCAATACTATATTTATTATTTTATATCAAATATACTATATAAATATATATTTATTATTAACTATATATATATTTTATTAATATTTTATTCATGGCCAAATATTTATTATCATATATATCAG	AUCGCU..UCU.CGGCC..UUU.U......................................................GGCUA.AGAUCAA.AG..UUA.GU.......A......U----...----.--..----.---...----au......................................................................ua-.-.----...-----------a........................................................uu---.----UAU..........UAUU-----......-----.-.-.---------...........----.--------.............----.-...-..-guau...................................................................aauaa...-.-----.......--------.---..-------....---.--.-.-------.---........-u................................................au------..--.....------AAUAUCU	::::::..<<<.-<<<<..___._~~~~~~~~~~~~~~~~~~~~~~~~~~~~~~~~~~~~~~~~~~~~~~~~~~~~~~>>>>-.>>>,,,,.,,..,,,.,,.......,......,,,,,...,,,<.<<..<<<_.___...____~~~~~~~~~~~~~~~~~~~~~~~~~~~~~~~~~~~~~~~~~~~~~~~~~~~~~~~~~~~~~~~~~~~~~~~~~~>.>.>>>>...,<<<<<<<___~~~~~~~~~~~~~~~~~~~~~~~~~~~~~~~~~~~~~~~~~~~~~~~~~~~~~~~~~~~>>>.>>>>,,,..........,,,,,,,,,......,,,,,.,.,.,,,,,,,,,...........<<<<.<<<<----.............<<<<.<..._.._~~~~~~~~~~~~~~~~~~~~~~~~~~~~~~~~~~~~~~~~~~~~~~~~~~~~~~~~~~~~~~~~~~~~~~~~~~~~...>.>>>>-.......->>>>>>>.>,,..<<<<<<-....<<<.<<.<._______.___........_~~~~~~~~~~~~~~~~~~~~~~~~~~~~~~~~~~~~~~~~~~~~~~~~~~~>>>>>>..--.....>>>>>>:::::::	QEEW01046458.1	7900-8371	Arthropoda	Arachnida	Pseudoscorpiones	Chernetidae
U2	GCA_003123905.1	Cordylochernes_scorpioides	0.0035	TTTTTGTCAGAAATGATAATGACAATATTGCCGTATCATTTTTGATTGACATAAACAAAATTGTTTAGGCGAATATTCACCAAAGCAGTCCACGAGCGGAGCCAGATAATAATTTTTAGTAGGCAGGAACAAATTTTAACCAGCGAAACATTCACCCGAGCAGTAAACACACGAAGCCAGGTCATCTCTATATATAAAATATCGTTTCTCGGCCTTTTGGCTAAGATCATGTAGTATATCTCTAGATATTTTTATTCATATATATATTTTTAAAAATCTATTCAGTAGAGAGAATGGTTATGTTTGTTCGAAAAATATATATTATATCCTTCCTTCCTTTCCTTCCTTTATATCTACAAAAATGAAATCCAAAATCGATGTTTGTTATCGCGTTGCGTAATTATTATTTATATATATTTAACTAGCGGATGTGTACCCGGCTTCGCCCGGATTTTATCCGAGTGAAAGTTTGCCTAACGAA	AUCGUU..UCU.CGGCC..UUU.U......................................................GGCUA.AGAUCA-.-U..GUA.GU.......A......U----...----.--..----.---...----au.....................................................................cuc-.-.----...-----------uaga...................................................uauu---.----UUU..........AUUCAUAUA......UAUAU.U.U.UUA------...........----.--------.............----.-...-..-...............................................................................-.-----.......--------.---..-------....---.--.-.-------.---........-a.................................................a------..--.....------AAUCUAU	::::::..<<<.-<<<<..___._~~~~~~~~~~~~~~~~~~~~~~~~~~~~~~~~~~~~~~~~~~~~~~~~~~~~~~>>>>-.>>>,,,,.,,..,,,.,,.......,......,,,,,...,,,<.<<..<<<_.___...____~~~~~~~~~~~~~~~~~~~~~~~~~~~~~~~~~~~~~~~~~~~~~~~~~~~~~~~~~~~~~~~~~~~~~~~~~~>.>.>>>>...,<<<<<<<___~~~~~~~~~~~~~~~~~~~~~~~~~~~~~~~~~~~~~~~~~~~~~~~~~~~~~~~~~~~>>>.>>>>,,,..........,,,,,,,,,......,,,,,.,.,.,,,,,,,,,...........<<<<.<<<<----.............<<<<.<..._.._~~~~~~~~~~~~~~~~~~~~~~~~~~~~~~~~~~~~~~~~~~~~~~~~~~~~~~~~~~~~~~~~~~~~~~~~~~~~...>.>>>>-.......->>>>>>>.>,,..<<<<<<-....<<<.<<.<._______.___........_~~~~~~~~~~~~~~~~~~~~~~~~~~~~~~~~~~~~~~~~~~~~~~~~~~~>>>>>>..--.....>>>>>>:::::::	QEEW01142200.1	677-1157	Arthropoda	Arachnida	Pseudoscorpiones	Chernetidae
U2	GCA_003123905.1	Cordylochernes_scorpioides	0.0035	TTTTTTAGTCAGAAATGATGATGATAATATTACCGTATCATGCTTGATTGCATTAAAAAATTCTTTTGGGGAATATTCACTAAAGCAGACCACGGGCGAAACCAGATAATGATTAATAGTAGGCAGGAACAAAATTCTACCAGCAAAACATTCACTCGAGCAGAAGACACACGGAGCCAGGTCATCTCTATATATAAAATATCGTTTCTCGGCCTTTTGGCTAAGATCATGTAGTATACCTCTAGATATTTTTATTTATGTATATCTTTTTAAAAATCTATTCAGTAGAGAGAGTGGATATCTTTGCTCGAAAAATAAATTTCATATATTATATAAATATATGACGTAACGAATTATTTATTAAGAAAAAGGCTTCTTCTTATCGAGCAACTGAAAGTTGTTGATGGCTTGCGCCATCTATCGGAATAAATATCAACTATTCTCGTTGATTTTTAATTATTCCAGAATTGGCCAAAATACCCATTCTTGATTAATCAAGAAAAG	AUCGUU..UCU.CGGCC..UUU.U......................................................GGCUA.AGAUCA-.-U..GUA.GU.......A......U----...----.--..----.---...----a........................................................................c-.-.----...-----------..........................................................c---.----U--..........CUAGAUAUU......UUUAU.U.U.AUGUAUAUC...........UUUU.--------.............----.-...-..-...........................................................................u...-.-----.......-----AAA.AAU..CUAUUCA....---.--.-.-------.---........-gua............................................gaga------..--.....GAGUGGAUAUCUU	::::::..<<<.-<<<<..___._~~~~~~~~~~~~~~~~~~~~~~~~~~~~~~~~~~~~~~~~~~~~~~~~~~~~~~>>>>-.>>>,,,,.,,..,,,.,,.......,......,,,,,...,,,<.<<..<<<_.___...____~~~~~~~~~~~~~~~~~~~~~~~~~~~~~~~~~~~~~~~~~~~~~~~~~~~~~~~~~~~~~~~~~~~~~~~~~~>.>.>>>>...,<<<<<<<___~~~~~~~~~~~~~~~~~~~~~~~~~~~~~~~~~~~~~~~~~~~~~~~~~~~~~~~~~~~>>>.>>>>,,,..........,,,,,,,,,......,,,,,.,.,.,,,,,,,,,...........<<<<.<<<<----.............<<<<.<..._.._~~~~~~~~~~~~~~~~~~~~~~~~~~~~~~~~~~~~~~~~~~~~~~~~~~~~~~~~~~~~~~~~~~~~~~~~~~~~...>.>>>>-.......->>>>>>>.>,,..<<<<<<-....<<<.<<.<._______.___........_~~~~~~~~~~~~~~~~~~~~~~~~~~~~~~~~~~~~~~~~~~~~~~~~~~~>>>>>>..--.....>>>>>>:::::::	QEEW01047217.1	21814-22317	Arthropoda	Arachnida	Pseudoscorpiones	Chernetidae
U2	GCA_003123905.1	Cordylochernes_scorpioides	0.0035	TTTTAGTCAGAAATGATTATGACAATATTGCTGTATCATGCTTGATTGACATAAACAAAATTCTTTAGGGGAATATTCACTAAAGCAGTCCACGGGCGAAGCCAGATAATAATAATTATTAAGCAGGAACAAAATTCTACCAGCGAAACATTCACTCGAGCAGAAGACACACGAAGCCAGGTCGTCTCTATATATAAAATATCGTTTCTCGGCCTTTTGGCTAAGATCATGTAGTATATCTCTAGATATTTTTATTTATATATATCTTTTTAAATTCAAAAGACAAAAACCTCTC	AUCGUU..UCU.CGGCC..UUU.U......................................................GGCUA.AGAUCA-.-U..GUA.GU.......A......UAU-C...UCUA.GA..UAUU.UUU...AUUU..........................................................................A.U.AUAU..aUCUUUUUAAAU...........................................................UCA.AAAGACA..........AAAACCUCU......C----.-.-.---------...........----.--------.............----.-...-..-...............................................................................-.-----.......--------.---..-------....---.--.-.-------.---........-...................................................------..--.....-------------	::::::..<<<.-<<<<..___._~~~~~~~~~~~~~~~~~~~~~~~~~~~~~~~~~~~~~~~~~~~~~~~~~~~~~~>>>>-.>>>,,,,.,,..,,,.,,.......,......,,,,,...,,,<.<<..<<<_.___...____~~~~~~~~~~~~~~~~~~~~~~~~~~~~~~~~~~~~~~~~~~~~~~~~~~~~~~~~~~~~~~~~~~~~~~~~~~>.>.>>>>...,<<<<<<<___~~~~~~~~~~~~~~~~~~~~~~~~~~~~~~~~~~~~~~~~~~~~~~~~~~~~~~~~~~~>>>.>>>>,,,..........,,,,,,,,,......,,,,,.,.,.,,,,,,,,,...........<<<<.<<<<----.............<<<<.<..._.._~~~~~~~~~~~~~~~~~~~~~~~~~~~~~~~~~~~~~~~~~~~~~~~~~~~~~~~~~~~~~~~~~~~~~~~~~~~~...>.>>>>-.......->>>>>>>.>,,..<<<<<<-....<<<.<<.<._______.___........_~~~~~~~~~~~~~~~~~~~~~~~~~~~~~~~~~~~~~~~~~~~~~~~~~~~>>>>>>..--.....>>>>>>:::::::	QEEW01185341.1	1094-1588	Arthropoda	Arachnida	Pseudoscorpiones	Chernetidae
U2	GCA_003123905.1	Cordylochernes_scorpioides	0.0035	AACTTAGTCCTGGATGTTCAATTGATTTTAGTAAAATAGATTTCTCTTTCTCCACAGGTCAGACAAACTGTGACTCACCGAGGGCAATTTCATCAAAGTTGTTCTGGTTGATCATCCGCTCCAGTATCTTGGCCACGTTGAGGATGGAGGCGAGGTCCTCTCCCTGAACACCCACACTTACTTACATACTATGTCAACACATCGCTTCTCGGCCTTTTGGCTAAGATCAAAGTGTGTACGTATGTCAACACAACATTATAGGAATTTGTGTAAGCTTTACACAAGGGGATAAGAAACAACAACAACACAACATTATTAAGTTGTGAAAAATACAATTTAATCATCATCAATTATTTCATTCTTTTTTCAAAAGACATTTTTCAATATCCACAACCAAACGTGTGCTGAAAGCTAAACCTCCCTAATACTTGAAGCTAGTGCTAAGTAAGACATTGGATGGGCAGGTTGGCTACACCATG	AUCGCU..UCU.CGGCC..UUU.U......................................................GGCUA.AGAUCAAaGU..GU-.--.......-......-----...----.--..----.---...----gua...................................................................cgua-.-.----...-----------ugu.....................................................caa---.----C--a........cAACAUUAUA......GGAAU.U.U.GUG------...........----.--------.............----.-...-..-...............................................................................-.-----.......--------.---..-------....---.--.-.-------.---........-u.................................................a------..--.....------AGCUUUA	::::::..<<<.-<<<<..___._~~~~~~~~~~~~~~~~~~~~~~~~~~~~~~~~~~~~~~~~~~~~~~~~~~~~~~>>>>-.>>>,,,,.,,..,,,.,,.......,......,,,,,...,,,<.<<..<<<_.___...____~~~~~~~~~~~~~~~~~~~~~~~~~~~~~~~~~~~~~~~~~~~~~~~~~~~~~~~~~~~~~~~~~~~~~~~~~~>.>.>>>>...,<<<<<<<___~~~~~~~~~~~~~~~~~~~~~~~~~~~~~~~~~~~~~~~~~~~~~~~~~~~~~~~~~~~>>>.>>>>,,,..........,,,,,,,,,......,,,,,.,.,.,,,,,,,,,...........<<<<.<<<<----.............<<<<.<..._.._~~~~~~~~~~~~~~~~~~~~~~~~~~~~~~~~~~~~~~~~~~~~~~~~~~~~~~~~~~~~~~~~~~~~~~~~~~~~...>.>>>>-.......->>>>>>>.>,,..<<<<<<-....<<<.<<.<._______.___........_~~~~~~~~~~~~~~~~~~~~~~~~~~~~~~~~~~~~~~~~~~~~~~~~~~~>>>>>>..--.....>>>>>>:::::::	QEEW01067727.1	422-900	Arthropoda	Arachnida	Pseudoscorpiones	Chernetidae
U2	GCA_003123905.1	Cordylochernes_scorpioides	0.0035	TCTCCATATCTCCCTCCTTCAGTGCCTTCCTCTACTGACGGACATGGTCTCTCCACAAAATTCTTTAGGGGAATATTCACTAAAGCAGACCACGGGCGAAGCCAGATAATAATTATTAGTAGGCAGGAACAAAATTCAACCAGCGAAGCATTCACTCGAGCAGAAGACACACGAAGCCAGGTCATCTCTATATATAAAATATCGTTTTTCGGCCTTTTGGCTAAGATCATGTAGTACGTATATCTCAATATATTTTTATTTATATATATATATATATATATATATATTTAAAAATCTATTCAGTAGAGAGAGAGGATATGTTTGCTCGAAAAATATATTTTACTAGCGAACCCGGCCACGCGTTGCTGTGGCTAAATTGTAATATGTTAAATTAACATTATACTAAACTATTCAGTACAGTAAAGTTAATATTCACTTATAAAGATAAAAATGTTTTAGCCGATCTAAAGCCCTACGGGATTGAGAATGGAACGTTACGTTAAAATTTGAAAGTGATTTTTATATACATAGATAATATAGCCCTTCATTGTAATCATTGATTACAATCACTGCAT	AUCGUU..UUU.CGGCC..UUU.U......................................................GGCUA.AGAUCA-.-U..GUA.GU.......A......CGUAUaucUCAA.UA..UAUU.UUU...AUUU..........................................................................A.U.AUAU...AUAUAUAUAU-...........................................................AUA.UAUAUA-..........---UUUAAA......AAUCU.A.U.UCAGUAGAG...........AGAG.AGGAUAUG.............UUUG.C...U..C...............................................................................G.AAAAA.......-UAUAUUU.UAC..UAGCGAA....CCC.G-.-.-------.---........-g.................................................c--CACG..CG.....UUGCUGUGGCUAA	::::::..<<<.-<<<<..___._~~~~~~~~~~~~~~~~~~~~~~~~~~~~~~~~~~~~~~~~~~~~~~~~~~~~~~>>>>-.>>>,,,,.,,..,,,.,,.......,......,,,,,...,,,<.<<..<<<_.___...____~~~~~~~~~~~~~~~~~~~~~~~~~~~~~~~~~~~~~~~~~~~~~~~~~~~~~~~~~~~~~~~~~~~~~~~~~~>.>.>>>>...,<<<<<<<___~~~~~~~~~~~~~~~~~~~~~~~~~~~~~~~~~~~~~~~~~~~~~~~~~~~~~~~~~~~>>>.>>>>,,,..........,,,,,,,,,......,,,,,.,.,.,,,,,,,,,...........<<<<.<<<<----.............<<<<.<..._.._~~~~~~~~~~~~~~~~~~~~~~~~~~~~~~~~~~~~~~~~~~~~~~~~~~~~~~~~~~~~~~~~~~~~~~~~~~~~...>.>>>>-.......->>>>>>>.>,,..<<<<<<-....<<<.<<.<._______.___........_~~~~~~~~~~~~~~~~~~~~~~~~~~~~~~~~~~~~~~~~~~~~~~~~~~~>>>>>>..--.....>>>>>>:::::::	QEEW01080161.1	11713-12287	Arthropoda	Arachnida	Pseudoscorpiones	Chernetidae
U2	GCA_003123905.1	Cordylochernes_scorpioides	0.0035	TTTTTTAGTAGGAAATGATAATCACAATATCGCTGTATCATGCTTGATTGACCTAAAAAATGTTTTTAGGGGAATATTCACTAAAGCAGACCACGGGCGAAACCAGATAATAATTTTTAGTAGGCATGAACAAAATCTAACAGCGAATCATTCACTCGAACAGAAGACACACGAAGCCAAGTCATTTCTATATATAAAATATAGTTTCTCGGCCTTTTGGCTAAGATCATGTAGTATATCTCCATATATTTTTATTTATATATATATTTTCAAAAATCTCTTCAGTATAGAGAGTGGATATGTATGCTCGAAATATTTATTTTATATATTATATAAATATATAATTTAAATAATATTATTAACATTATTATCATAATAATCTGCGTGTTCCGGAATATTATTATCAATGATATTGGTTAGGCAATCTTTCACTCTGATAAAACCCGGGCGAAGCCGGGTACACATCCGCTAGTATATATAT	AUAGUU..UCU.CGGCC..UUU.U......................................................GGCUA.AGAUCA-.-U..GUA.GU.......A......U----...----.--..----.---...----auc....................................................................ucc-.-.----...-----------au......................................................aua---.----UU-.........uUUAUUUAUA......UAUAU.A.U.UUU------...........----.--------.............----.-...-..-c..........................................................................a...-.-----.......--------.---..-------....---.--.-.-------.---........-a.................................................a------..--.....------AAUCUCU	::::::..<<<.-<<<<..___._~~~~~~~~~~~~~~~~~~~~~~~~~~~~~~~~~~~~~~~~~~~~~~~~~~~~~~>>>>-.>>>,,,,.,,..,,,.,,.......,......,,,,,...,,,<.<<..<<<_.___...____~~~~~~~~~~~~~~~~~~~~~~~~~~~~~~~~~~~~~~~~~~~~~~~~~~~~~~~~~~~~~~~~~~~~~~~~~~>.>.>>>>...,<<<<<<<___~~~~~~~~~~~~~~~~~~~~~~~~~~~~~~~~~~~~~~~~~~~~~~~~~~~~~~~~~~~>>>.>>>>,,,..........,,,,,,,,,......,,,,,.,.,.,,,,,,,,,...........<<<<.<<<<----.............<<<<.<..._.._~~~~~~~~~~~~~~~~~~~~~~~~~~~~~~~~~~~~~~~~~~~~~~~~~~~~~~~~~~~~~~~~~~~~~~~~~~~~...>.>>>>-.......->>>>>>>.>,,..<<<<<<-....<<<.<<.<._______.___........_~~~~~~~~~~~~~~~~~~~~~~~~~~~~~~~~~~~~~~~~~~~~~~~~~~~>>>>>>..--.....>>>>>>:::::::	QEEW01248162.1	5549-6029	Arthropoda	Arachnida	Pseudoscorpiones	Chernetidae
U2	GCA_003123905.1	Cordylochernes_scorpioides	0.0035	TTTTAGTCAGAAATGATTATGTCAATATTGCTGTATCATGCTCGATTCACATAAACAAAATTCTTTAGGGGAATATTCACTGAAGCAGAACACGGGAAAAGCCAGATAATAATTTTTAGTAGGCAGGAACAAAATTATACCAGCAAAACATTCACTCGAGCAGAAGACACACGAAGACAGGTCATCTCTATATATAAAATATCGTTTCTCGGCCTTTTGGCTAAGATCATGTAGTATATCTCTATATATTTTTATTTATATATATATATATATTTTAAAATCTATTCAGTAGAGAGATTGGATATGTTTGCTCGAAAAATAAATTTTATATATCATATAAATATATAATGTAACGAATATCATTATCAATTTTATCATGATATTCTGTGTGTTCCGGAATATTATTATCAATAATATTCGTTAGGCAAACTTCCACTCGGATAAAATATATATATATGTAATATATATATATTATATAATATAATAATAAATAGTTATTTAAT	AUCGUU..UCU.CGGCC..UUU.U......................................................GGCUA.AGAUCA-.-U..GUA.GU.......A......UAU-C...UCUA.UA..UAUU.UUU...AUUU..........................................................................A.U.AUAU...AUAU-------...........................................................---.----AUA..........UAUUUUAAA......AUCUA.U.-.---------...........----.--------.............----.-...-..-ucag....................................................................uaga...-.-----.......--------.---..-------....---.--.-.-------.---........-g................................................ag------..--.....------AUUGGAU	::::::..<<<.-<<<<..___._~~~~~~~~~~~~~~~~~~~~~~~~~~~~~~~~~~~~~~~~~~~~~~~~~~~~~~>>>>-.>>>,,,,.,,..,,,.,,.......,......,,,,,...,,,<.<<..<<<_.___...____~~~~~~~~~~~~~~~~~~~~~~~~~~~~~~~~~~~~~~~~~~~~~~~~~~~~~~~~~~~~~~~~~~~~~~~~~~>.>.>>>>...,<<<<<<<___~~~~~~~~~~~~~~~~~~~~~~~~~~~~~~~~~~~~~~~~~~~~~~~~~~~~~~~~~~~>>>.>>>>,,,..........,,,,,,,,,......,,,,,.,.,.,,,,,,,,,...........<<<<.<<<<----.............<<<<.<..._.._~~~~~~~~~~~~~~~~~~~~~~~~~~~~~~~~~~~~~~~~~~~~~~~~~~~~~~~~~~~~~~~~~~~~~~~~~~~~...>.>>>>-.......->>>>>>>.>,,..<<<<<<-....<<<.<<.<._______.___........_~~~~~~~~~~~~~~~~~~~~~~~~~~~~~~~~~~~~~~~~~~~~~~~~~~~>>>>>>..--.....>>>>>>:::::::	QEEW01217368.1	131-633	Arthropoda	Arachnida	Pseudoscorpiones	Chernetidae
U2	GCA_003123905.1	Cordylochernes_scorpioides	0.0036	TTTTAGTCAGAAATGATGATGACAATATTGCTGTATCATGCTTGATTGCCATAAACAAAATTCTTTAGGGGAATATTCACTAAAACAGACCACGGGCGAAGCCAGATAATAATTTTCAGTAGGCAGGAACAAAATTCTACCTGCGACACATTCACTCGAGCAGAAGACACACGAAGCCAGGTCATCTCTATATATAAAATATCGTTTCTCGGCCTTTTGGCTAAGATCGTGTAGTATATCTCTAGATATTTGTATTTATATATATCTTTTTTAAAATCTATTCAGTAGAGAGAGTGGATATGTTTGCTCGAAAAATATTTTTTATATATCCTTTCCTTATATATCTATAAAAATGAAATCCAAAATCGATGTTTGTTATCGCGTTGCGCAAAATCTACAAAATAAATCTTTATGAAATTTCGCATGTAGGTAGCTGAAGATTTCGTTTAACATATAGGCTATTCAAAAAAACTAAAAAAGT	AUCGUU..UCU.CGGCC..UUU.U......................................................GGCUA.AGAUC--.GU..GUA.GU.......A......U----...----.--..----.---...----au......................................................................cu-.-.----...-----------cua....................................................gaua---.----UUU..........GUAUUUAUA......UAUAU.C.U.UUU------...........----.--------.............----.-...-..-u.........................................................................ua...-.-----.......--------.---..-------....---.--.-.-------.---........-..................................................a------..--.....------AAUCUAU	::::::..<<<.-<<<<..___._~~~~~~~~~~~~~~~~~~~~~~~~~~~~~~~~~~~~~~~~~~~~~~~~~~~~~~>>>>-.>>>,,,,.,,..,,,.,,.......,......,,,,,...,,,<.<<..<<<_.___...____~~~~~~~~~~~~~~~~~~~~~~~~~~~~~~~~~~~~~~~~~~~~~~~~~~~~~~~~~~~~~~~~~~~~~~~~~~>.>.>>>>...,<<<<<<<___~~~~~~~~~~~~~~~~~~~~~~~~~~~~~~~~~~~~~~~~~~~~~~~~~~~~~~~~~~~>>>.>>>>,,,..........,,,,,,,,,......,,,,,.,.,.,,,,,,,,,...........<<<<.<<<<----.............<<<<.<..._.._~~~~~~~~~~~~~~~~~~~~~~~~~~~~~~~~~~~~~~~~~~~~~~~~~~~~~~~~~~~~~~~~~~~~~~~~~~~~...>.>>>>-.......->>>>>>>.>,,..<<<<<<-....<<<.<<.<._______.___........_~~~~~~~~~~~~~~~~~~~~~~~~~~~~~~~~~~~~~~~~~~~~~~~~~~~>>>>>>..--.....>>>>>>:::::::	QEEW01003222.1	66074-66554	Arthropoda	Arachnida	Pseudoscorpiones	Chernetidae
U2	GCA_003123905.1	Cordylochernes_scorpioides	0.0036	TTTTAGTCAGAAATGATGATGACAATATTGCTGTATCATGCTTGATTGCCATAAACAAAATTCTTTAGGGGAATATTCACTAAAACAGACCACGGGCGAAGCCAGATAATAATTTTCAGTAGGCAGGAACAAAATTCTACCTGCGACACATTCACTCGAGCAGAAGACACACGAAGCCAGGTCATCTCTATATATAAAATATCGTTTCTCGGCCTTTTGGCTAAGATCGTGTAGTATATCTCTAGATATTTGTATTTATATATATCTTTTTTAAAATCTATTCAGTAGAGAGAGTGGATATGTTTGCTCGAAAAATATTTTTTATATATCCTTTCCTTATATATCTATAAAAATGAAATCCAAAATCGATGTTTGTTATCGCGTTGCGCAAAATCTACAAAATAAATCTTTATGAAATTTCGCATGTAGGTAGCTGAAGATTTCGTTTAACATATAGGCTATTCAAAAAAACTAAAAAAGT	AUCGUU..UCU.CGGCC..UUU.U......................................................GGCUA.AGAUC--.GU..GUA.GU.......A......U----...----.--..----.---...----au......................................................................cu-.-.----...-----------cua....................................................gaua---.----UUU..........GUAUUUAUA......UAUAU.C.U.UUU------...........----.--------.............----.-...-..-u.........................................................................ua...-.-----.......--------.---..-------....---.--.-.-------.---........-..................................................a------..--.....------AAUCUAU	::::::..<<<.-<<<<..___._~~~~~~~~~~~~~~~~~~~~~~~~~~~~~~~~~~~~~~~~~~~~~~~~~~~~~~>>>>-.>>>,,,,.,,..,,,.,,.......,......,,,,,...,,,<.<<..<<<_.___...____~~~~~~~~~~~~~~~~~~~~~~~~~~~~~~~~~~~~~~~~~~~~~~~~~~~~~~~~~~~~~~~~~~~~~~~~~~>.>.>>>>...,<<<<<<<___~~~~~~~~~~~~~~~~~~~~~~~~~~~~~~~~~~~~~~~~~~~~~~~~~~~~~~~~~~~>>>.>>>>,,,..........,,,,,,,,,......,,,,,.,.,.,,,,,,,,,...........<<<<.<<<<----.............<<<<.<..._.._~~~~~~~~~~~~~~~~~~~~~~~~~~~~~~~~~~~~~~~~~~~~~~~~~~~~~~~~~~~~~~~~~~~~~~~~~~~~...>.>>>>-.......->>>>>>>.>,,..<<<<<<-....<<<.<<.<._______.___........_~~~~~~~~~~~~~~~~~~~~~~~~~~~~~~~~~~~~~~~~~~~~~~~~~~~>>>>>>..--.....>>>>>>:::::::	QEEW01127388.1	1446-1926	Arthropoda	Arachnida	Pseudoscorpiones	Chernetidae
U2	GCA_003123905.1	Cordylochernes_scorpioides	0.0036	TTTTTAGTCAGAAATGATTATGACAATATTGCTGTATCATGCTTGATTGACATAAACAAAATTCTTTAGGGGAATATTCACTAAAGCAGACCATGGGCGAAGCCAGATAATATTTTTTAGTAGGCAGAAACAAAATCTACCAGCGAAACATTCACTCGAGCAGAAGATACACGAGGCCAGGTCATCTCTATATATAAAATATCGTTTCTCGGCCTTTTGGCTAAGATCATGTAGTATATTTCTAGATATTTTATTTATATATATCTTTTTAAAAATCTATTCAATAGAGAGAGAGAGAGGATATGTTTGCTCGAAAAATATATTTTTTATATTTTATAAATATATAATGTAACGAATATTATTATCATAATATTCTGTGTGTTCCAGAATATTATTATCAATAATATTGGTTAGGCAAACTTTCACTCGGAAAAAACCCGGGCGAAGCCGGGTACACATCCGCTAGTACTGTTAAGGTATGAGAGGTCAAATTAAAGAAACCTC	AUCGUU..UCU.CGGCC..UUU.U......................................................GGCUA.AGAUCA-.-U..GUA.GU.......A......UAU-U...UCUA.GA..UAUU.UUAuuuAUAU..........................................................................A.U.AUCU...UUUUAAAAAUC...........................................................UAU.UCAAU--..........---------......-----.-.-.---------...........----.--------.............----.-...-..-aga.....................................................................gaga...-.-----.......--------.---..-------....---.--.-.-------.---........-ga..............................................gag------..--.....------AGGAUAU	::::::..<<<.-<<<<..___._~~~~~~~~~~~~~~~~~~~~~~~~~~~~~~~~~~~~~~~~~~~~~~~~~~~~~~>>>>-.>>>,,,,.,,..,,,.,,.......,......,,,,,...,,,<.<<..<<<_.___...____~~~~~~~~~~~~~~~~~~~~~~~~~~~~~~~~~~~~~~~~~~~~~~~~~~~~~~~~~~~~~~~~~~~~~~~~~~>.>.>>>>...,<<<<<<<___~~~~~~~~~~~~~~~~~~~~~~~~~~~~~~~~~~~~~~~~~~~~~~~~~~~~~~~~~~~>>>.>>>>,,,..........,,,,,,,,,......,,,,,.,.,.,,,,,,,,,...........<<<<.<<<<----.............<<<<.<..._.._~~~~~~~~~~~~~~~~~~~~~~~~~~~~~~~~~~~~~~~~~~~~~~~~~~~~~~~~~~~~~~~~~~~~~~~~~~~~...>.>>>>-.......->>>>>>>.>,,..<<<<<<-....<<<.<<.<._______.___........_~~~~~~~~~~~~~~~~~~~~~~~~~~~~~~~~~~~~~~~~~~~~~~~~~~~>>>>>>..--.....>>>>>>:::::::	QEEW01093199.1	1810-2313	Arthropoda	Arachnida	Pseudoscorpiones	Chernetidae
U2	GCA_003123905.1	Cordylochernes_scorpioides	0.0036	GCAACAATCTTTTTTTAGTCAGAAATGATGATGACAATATTTCTGTATCATAAACAAAATTATTTAGGGGAATATTCACTAAAGCAGACCATGGGCGAAGCCAGATAAAAAAATTTTAGTAGGCAGGAACAAAATTCTACCAGTGAAACATTCACTCGAGCAGAAGACACACGAAGCCAGGTCATCTCTATATATAAAATATAGTTTCTCGGCCTTTTGGCTAAGATCGTGTAGTATATCTCTAGATATTATTATTTATATATATCTTTTTAAAAATCTATTCAGTAGAGATAGTGGATATGTTTGCTCGAAAAATATATTTTATCTATATATATAAAAATGAATGTATGTGTGTGTGTGTGTGCTTTATGCCTGACCAAACCACTCATTGGAACGCCATGAAACTTTGGGAAGTTATTTAGTATAGTACTGGGAAGGTTTCTAGCAAATAAAATTTTTGAAATAACTTTTCGCCTAAAAA	AUAGUU..UCU.CGGCC..UUU.U......................................................GGCUA.AGAUC--.GU..GUA.GU.......A......U----...----.--..----.---...----au.....................................................................cuc-.-.----...-----------uag.....................................................aua---.----UU-.........aUUAUUUAUA......UAUAU.C.U.UUUU-----...........----.--------.............----.-...-..-...............................................................................-.-----.......--------.---..-------....---.--.-.-------.---........-a................................................aa------..--.....------AAUCUAU	::::::..<<<.-<<<<..___._~~~~~~~~~~~~~~~~~~~~~~~~~~~~~~~~~~~~~~~~~~~~~~~~~~~~~~>>>>-.>>>,,,,.,,..,,,.,,.......,......,,,,,...,,,<.<<..<<<_.___...____~~~~~~~~~~~~~~~~~~~~~~~~~~~~~~~~~~~~~~~~~~~~~~~~~~~~~~~~~~~~~~~~~~~~~~~~~~>.>.>>>>...,<<<<<<<___~~~~~~~~~~~~~~~~~~~~~~~~~~~~~~~~~~~~~~~~~~~~~~~~~~~~~~~~~~~>>>.>>>>,,,..........,,,,,,,,,......,,,,,.,.,.,,,,,,,,,...........<<<<.<<<<----.............<<<<.<..._.._~~~~~~~~~~~~~~~~~~~~~~~~~~~~~~~~~~~~~~~~~~~~~~~~~~~~~~~~~~~~~~~~~~~~~~~~~~~~...>.>>>>-.......->>>>>>>.>,,..<<<<<<-....<<<.<<.<._______.___........_~~~~~~~~~~~~~~~~~~~~~~~~~~~~~~~~~~~~~~~~~~~~~~~~~~~>>>>>>..--.....>>>>>>:::::::	QEEW01012793.1	32375-32855	Arthropoda	Arachnida	Pseudoscorpiones	Chernetidae
U2	GCA_003123905.1	Cordylochernes_scorpioides	0.0036	TTTTTTAGTCAGAAATGATGATGACAATATTGCCGTATCATGCTTGATTGCATTAAAAAAATCTTTTGGGGAATATTCACTGAAGCAGACCACGGGCGAAGCCAGATAATGATTAATAGTAGGCAGGAACAAAATTCTACCAGCGAAACATTCACTCGAGCAGAAGACACACGAAGCCAGGTCATCTCTATATATAAAATATCGTTTCTCGGCCTTTTGGCTAAGATCATGTAGTATATCTCTAGACATTTCATTTATGTATATCTTTTTAAAAATCTATTCAGTAGAGAGAGGATATGTTTGCTCGAAAAATAAATTTAATATATTATATAAATATATGATGTAACGAATTATATTATCATTATTATCATAATATTCTGTGTGTTCCCGAATATTATTATCAATAATATTCGCTAGGCAAACTTTCACTCGAATAAAACCCGGGCGAAGCCGGGTACACATCCGCTAGTAATAATATAA	AUCGUU..UCU.CGGCC..UUU.U......................................................GGCUA.AGAUCA-.-U..GUA.GU.......A......U----...----.--..----.---...----au.....................................................................cuc-.-.----...-----------ua......................................................gac---.----AUU..........UCAUUUAUG......UAUAU.C.U.UUUU-----...........----.--------.............----.-...-..-a..........................................................................a...-.-----.......--------.---..-------....---.--.-.-------.---........-..................................................a------..--.....------AAUCUAU	::::::..<<<.-<<<<..___._~~~~~~~~~~~~~~~~~~~~~~~~~~~~~~~~~~~~~~~~~~~~~~~~~~~~~~>>>>-.>>>,,,,.,,..,,,.,,.......,......,,,,,...,,,<.<<..<<<_.___...____~~~~~~~~~~~~~~~~~~~~~~~~~~~~~~~~~~~~~~~~~~~~~~~~~~~~~~~~~~~~~~~~~~~~~~~~~~>.>.>>>>...,<<<<<<<___~~~~~~~~~~~~~~~~~~~~~~~~~~~~~~~~~~~~~~~~~~~~~~~~~~~~~~~~~~~>>>.>>>>,,,..........,,,,,,,,,......,,,,,.,.,.,,,,,,,,,...........<<<<.<<<<----.............<<<<.<..._.._~~~~~~~~~~~~~~~~~~~~~~~~~~~~~~~~~~~~~~~~~~~~~~~~~~~~~~~~~~~~~~~~~~~~~~~~~~~~...>.>>>>-.......->>>>>>>.>,,..<<<<<<-....<<<.<<.<._______.___........_~~~~~~~~~~~~~~~~~~~~~~~~~~~~~~~~~~~~~~~~~~~~~~~~~~~>>>>>>..--.....>>>>>>:::::::	QEEW01041986.1	14141-14620	Arthropoda	Arachnida	Pseudoscorpiones	Chernetidae
U2	GCA_003123905.1	Cordylochernes_scorpioides	0.0036	TTTTGGTCATAAATGATGATGACAATATTACTGAATCATGTTTGATTGACATAAACAAAATTCTATAGGGGAATATTCACTAAAGCAGACCATGGGCGAAGCCAGATGATAATATTTAGTAGGCAGGAACAAAATTATACCAGCGAAACATTCACTCGAGCAGAAGACACACGAAGCCAGGTCATCTCTATATATAAAATATCGTTTCTCGGCCTTTTGGCTAAGATCGTGTAGTATATCTCTATATATTTTTATTTATATATATATATTTTTTAAATTCTATTCAGTAGAGAAAGTGGATATGTTTGCTCTAAAAATATATTTTATATAAATATATAATGTAACGAATATTATTATCATAATTTTCTGTGTGTTCCAGAATATTATTATCAATAATATTCGTTAGGCAAACTTTTACTCGGATAAAACCGGGCGAAGGCGGGTACACATCCGCTAGTATTTTATATACACTGCGTGACATTGAAAATGGAACACCAAGAA	AUCGUU..UCU.CGGCC..UUU.U......................................................GGCUA.AGAUC--.GU..GUA.GU.......A......UAU-C...UCUA.UA..UAUU.UUU...AUUU..........................................................................A.U.AUAU...AU---------...........................................................---.----AUA..........UUUUUUAAA......UUCUA.U.U.---------...........----.--------.............----.-...-..-cag.....................................................................uaga...-.-----.......--------.---..-------....---.--.-.-------.---........-g................................................aa------..--.....------AGUGGAU	::::::..<<<.-<<<<..___._~~~~~~~~~~~~~~~~~~~~~~~~~~~~~~~~~~~~~~~~~~~~~~~~~~~~~~>>>>-.>>>,,,,.,,..,,,.,,.......,......,,,,,...,,,<.<<..<<<_.___...____~~~~~~~~~~~~~~~~~~~~~~~~~~~~~~~~~~~~~~~~~~~~~~~~~~~~~~~~~~~~~~~~~~~~~~~~~~>.>.>>>>...,<<<<<<<___~~~~~~~~~~~~~~~~~~~~~~~~~~~~~~~~~~~~~~~~~~~~~~~~~~~~~~~~~~~>>>.>>>>,,,..........,,,,,,,,,......,,,,,.,.,.,,,,,,,,,...........<<<<.<<<<----.............<<<<.<..._.._~~~~~~~~~~~~~~~~~~~~~~~~~~~~~~~~~~~~~~~~~~~~~~~~~~~~~~~~~~~~~~~~~~~~~~~~~~~~...>.>>>>-.......->>>>>>>.>,,..<<<<<<-....<<<.<<.<._______.___........_~~~~~~~~~~~~~~~~~~~~~~~~~~~~~~~~~~~~~~~~~~~~~~~~~~~>>>>>>..--.....>>>>>>:::::::	QEEW01220585.1	256-756	Arthropoda	Arachnida	Pseudoscorpiones	Chernetidae
U2	GCA_003123905.1	Cordylochernes_scorpioides	0.0036	TTTTTTAGTCAGAAATGATGATGGCAATATTGCCGTATCATGCTTGAATGCATTTAAAAATTCTTTTGAGGAATATTCACTAAAGCAGACCACGGGCGAAGCCAGATAATGATTAATAGTAGGCAGGAACAAAATTCTACCAGCGAAACATTCACTCGAGCAGAAGACACACGAAGCCAGGTAATCTCTATATATAAAATATCGTTTCTCGGCCTTTTGGCTAAGATCTCATGTAGCATATCTCTAGATATTTTTATTTATATATATTTTTTAAAAATCTATTCAGTAGAAAGAGTGGATATGTTTGCTCGAAAAATAAATTTCATATATTATATAAATATATGACGTAACGAAATATATTATCATTATTATCATAATATTCTGTGTTTTTCCCGAATATTATTATCAATAATATTCGTTAGGCAAACTTTCACTCGGATAAAACCCGGGCGAAGCCGGGTACACATTCGCTAGTATTTATA	AUCGUU..UCU.CGGCC..UUU.U......................................................GGCUA.AGAUCUC.AU..GUA.GC.......A......U----...----.--..----.---...----au.....................................................................cuc-.-.----...-----------uag.....................................................aua---.----UUU..........UUAUUUAUA......UAUAU.U.U.UUUAA----...........----.--------.............----.-...-..-...............................................................................-.-----.......--------.---..-------....---.--.-.-------.---........-..................................................a------..--.....------AAUCUAU	::::::..<<<.-<<<<..___._~~~~~~~~~~~~~~~~~~~~~~~~~~~~~~~~~~~~~~~~~~~~~~~~~~~~~~>>>>-.>>>,,,,.,,..,,,.,,.......,......,,,,,...,,,<.<<..<<<_.___...____~~~~~~~~~~~~~~~~~~~~~~~~~~~~~~~~~~~~~~~~~~~~~~~~~~~~~~~~~~~~~~~~~~~~~~~~~~>.>.>>>>...,<<<<<<<___~~~~~~~~~~~~~~~~~~~~~~~~~~~~~~~~~~~~~~~~~~~~~~~~~~~~~~~~~~~>>>.>>>>,,,..........,,,,,,,,,......,,,,,.,.,.,,,,,,,,,...........<<<<.<<<<----.............<<<<.<..._.._~~~~~~~~~~~~~~~~~~~~~~~~~~~~~~~~~~~~~~~~~~~~~~~~~~~~~~~~~~~~~~~~~~~~~~~~~~~~...>.>>>>-.......->>>>>>>.>,,..<<<<<<-....<<<.<<.<._______.___........_~~~~~~~~~~~~~~~~~~~~~~~~~~~~~~~~~~~~~~~~~~~~~~~~~~~>>>>>>..--.....>>>>>>:::::::	QEEW01013530.1	2875-3356	Arthropoda	Arachnida	Pseudoscorpiones	Chernetidae
U2	GCA_003123905.1	Cordylochernes_scorpioides	0.0036	TGACAAAATATTCTCTTAGAGATATAATATTGTGCGACGTATCTAAACATCACAAAGGATATAAGACTTCAAAGTGAGGATGCAGCCTTTCTATTGAAAAGATAATCATAATTATCAATATAAGATATTACTATTATTTATAGAATTTGTCCAGAGTGTTCATTAAAAGTTAACTCTACGTCTATTTAGCTGCTATAGATATCGCTTCTCGGCCTTTTGGCTGAGATCAAAGTGTAGCCACTATAGATTTAAATTAAGTGTTAATAAGAAAGCAGACCAAAGCCAGGTTCTTAAAGCTCGGCCTATAGGACATTTGATGACCGATAAAACCAAGTCGTTAAAGAATTCTCCTAGCAACAAATGACCATTTCACGTAGAAGAAAATATGTTTACAAAGAGAAAAGGTAAAATAAATGTGTTTGTAGCGGCAACTAGATAAATATTATTTTTCCATCAGTTATCCCTTTGTATTATCCTTTCAA	AUCGCU..UCU.CGGCC..UUU.U......................................................GGCUG.AGAUCAAaGU..GUA.G-.......-......-----...----.--..----.---...----..........................................................................-.-.----...-----------cc.......................................................ac---.----UAU..........AGAUUUAAA......UUAAG.U.G.UUAAU----...........----.--------.............----.-...-..-aag......................................................................aaa...-.-----.......--------.---..-------....---.--.-.-------.---........-gc...............................................ag------..--.....------ACCAAAG	::::::..<<<.-<<<<..___._~~~~~~~~~~~~~~~~~~~~~~~~~~~~~~~~~~~~~~~~~~~~~~~~~~~~~~>>>>-.>>>,,,,.,,..,,,.,,.......,......,,,,,...,,,<.<<..<<<_.___...____~~~~~~~~~~~~~~~~~~~~~~~~~~~~~~~~~~~~~~~~~~~~~~~~~~~~~~~~~~~~~~~~~~~~~~~~~~>.>.>>>>...,<<<<<<<___~~~~~~~~~~~~~~~~~~~~~~~~~~~~~~~~~~~~~~~~~~~~~~~~~~~~~~~~~~~>>>.>>>>,,,..........,,,,,,,,,......,,,,,.,.,.,,,,,,,,,...........<<<<.<<<<----.............<<<<.<..._.._~~~~~~~~~~~~~~~~~~~~~~~~~~~~~~~~~~~~~~~~~~~~~~~~~~~~~~~~~~~~~~~~~~~~~~~~~~~~...>.>>>>-.......->>>>>>>.>,,..<<<<<<-....<<<.<<.<._______.___........_~~~~~~~~~~~~~~~~~~~~~~~~~~~~~~~~~~~~~~~~~~~~~~~~~~~>>>>>>..--.....>>>>>>:::::::	QEEW01005307.1	8618-9099	Arthropoda	Arachnida	Pseudoscorpiones	Chernetidae
U2	GCA_003123905.1	Cordylochernes_scorpioides	0.0036	AACATATAGGTGTGTTCAAAAGGTATCGCGACCTTTGTGTTTTTTTCAAAAATTATTGAGAAATTATTTAAAATTATTCACTAAAGCAGACCACAAGCGAAGCCAGATAATGATTAATAGTAGGCAGGAACAAAATTCTACCGCGAAACATTTACTCGAGCAGAAGGCACAGGAAGCCAGGTCATCTCTACATATAAAATATCGTTTCTCGGCCTTTTGGCTAAGATCATGTAGTATATCTCTAGATATTTTTATTTATATATATCTTTTTAAAAATCTATTCAGTAGAGAGAGTGGATATGTTTGCTCGCGAAAAATATATTTTATATATTATATAAATATATAATGTAACGAATATTTTATCATAATATTCTGTGTGTTCGGGAATATTATTATCAATAATATTCGTTAGGCAAACTTTCACTCGGATAAAACCCGGGCGAAGCCGGGTACACATCCGCTAGTAAATATATATATATATATGCTCACATGAGCGGTCAGGATATACATTTTTTGTGTTTT	AUCGUU..UCU.CGGCC..UUU.U......................................................GGCUA.AGAUCA-.-U..GUA.GU.......A......U----...----.--..----.---...----a.......................................................................uc-.-.----...-----------ucua...................................................gaua---.----UUU..........UUAUUUAUA......UAUAU.C.U.UUUUAAAA-...........AUCU.AUUCAGU-.............----.-...-..-ag.......................................................................aga...-.-----.......-GAGUGGA.UAU..GUUUGC-....---.--.-.-------.---........-u.................................................c------..--.....GCGAAAAAUAUAU	::::::..<<<.-<<<<..___._~~~~~~~~~~~~~~~~~~~~~~~~~~~~~~~~~~~~~~~~~~~~~~~~~~~~~~>>>>-.>>>,,,,.,,..,,,.,,.......,......,,,,,...,,,<.<<..<<<_.___...____~~~~~~~~~~~~~~~~~~~~~~~~~~~~~~~~~~~~~~~~~~~~~~~~~~~~~~~~~~~~~~~~~~~~~~~~~~>.>.>>>>...,<<<<<<<___~~~~~~~~~~~~~~~~~~~~~~~~~~~~~~~~~~~~~~~~~~~~~~~~~~~~~~~~~~~>>>.>>>>,,,..........,,,,,,,,,......,,,,,.,.,.,,,,,,,,,...........<<<<.<<<<----.............<<<<.<..._.._~~~~~~~~~~~~~~~~~~~~~~~~~~~~~~~~~~~~~~~~~~~~~~~~~~~~~~~~~~~~~~~~~~~~~~~~~~~~...>.>>>>-.......->>>>>>>.>,,..<<<<<<-....<<<.<<.<._______.___........_~~~~~~~~~~~~~~~~~~~~~~~~~~~~~~~~~~~~~~~~~~~~~~~~~~~>>>>>>..--.....>>>>>>:::::::	QEEW01010522.1	31024-31545	Arthropoda	Arachnida	Pseudoscorpiones	Chernetidae
U2	GCA_003123905.1	Cordylochernes_scorpioides	0.0036	TATTTTAGTCAGAAATGATGATGACAATATTGCTGTATCATGCTTGATTGGCATAAACAAAATTCTTTAGGAGAATATTCACTAAAGCAGACCACGGGCGAAGCCAGATCATAATTTTTAGTAGGCAGAAGCAAAATTATACCAGTGAAACATACACTCGAGCAGAAGACACATGAAGCCAGGTCATCTCTACATAAAATATCGTTTCTCGGCCTTTTGGCTAAGATCATGTAGTATATCTCTAGAAATTTATATTTATATATATCTTTTTAAAATATATTCACTAGAGAGAGTGGATATATTTTCTCGAAAAATATATTTATATATTATATAAATATATAATGTAACGAATATTATGATAATAATATTATGATAATAATATTCGTTAGGCAAACTTCCACTCGGATAAAACCCGGGCGAAGCCGGGTACTCATCCGCTAGTATATTCATATTATGGACAAAATATATTT	AUCGUU..UCU.CGGCC..UUU.U......................................................GGCUA.AGAUCA-.-U..GUA.GU.......A......U----...----.--..----.---...----au......................................................................cu-.-.----...-----------..........................................................c---.----UAG..........AAAUUUAUA......UUUAU.A.-.---------...........----.--------.............----.-...-..-u..........................................................................a...-.-----.......--------.---..-------....---.--.-.-------.---........-..................................................u------..--.....------AUCUUUU	::::::..<<<.-<<<<..___._~~~~~~~~~~~~~~~~~~~~~~~~~~~~~~~~~~~~~~~~~~~~~~~~~~~~~~>>>>-.>>>,,,,.,,..,,,.,,.......,......,,,,,...,,,<.<<..<<<_.___...____~~~~~~~~~~~~~~~~~~~~~~~~~~~~~~~~~~~~~~~~~~~~~~~~~~~~~~~~~~~~~~~~~~~~~~~~~~>.>.>>>>...,<<<<<<<___~~~~~~~~~~~~~~~~~~~~~~~~~~~~~~~~~~~~~~~~~~~~~~~~~~~~~~~~~~~>>>.>>>>,,,..........,,,,,,,,,......,,,,,.,.,.,,,,,,,,,...........<<<<.<<<<----.............<<<<.<..._.._~~~~~~~~~~~~~~~~~~~~~~~~~~~~~~~~~~~~~~~~~~~~~~~~~~~~~~~~~~~~~~~~~~~~~~~~~~~~...>.>>>>-.......->>>>>>>.>,,..<<<<<<-....<<<.<<.<._______.___........_~~~~~~~~~~~~~~~~~~~~~~~~~~~~~~~~~~~~~~~~~~~~~~~~~~~>>>>>>..--.....>>>>>>:::::::	QEEW01033063.1	4840-5309	Arthropoda	Arachnida	Pseudoscorpiones	Chernetidae
U2	GCA_003123905.1	Cordylochernes_scorpioides	0.0036	TTTTTAGTCAGAAATGATTATGACAATATTGTTGTATCATGCTTGATTGACATAAACAAAATTCTTTAGGGGAATATTCACTAAAGCAGACCACGGGCGAAGCCAGATAATATTTTTTAGTAGGCAGAAACAAAATCTACCAGCGAAACATTCACTCGAGCAGAAGATACACGAGGCCAGGTCATCTCTATATATAAAATATCGTTTCTCGGCCTTTTGGCTAAGATCATGTAGTATATTTCTAGATATTTTTATTTATATATATCTTTTTAAAAATCTATTCAGTAGAGAGAGAGAGGATATGTTTGCTCGAAAAATATATTTATATATTTTATAAATATAAAATGTTACGAATATTTTTATCATAATATTCTGTGTGTTCCAGAATATTATTATCAATAATATTGGTTGGGCAAACTTTCACTCGGAAAAAACCCGGGCGAAGCCGGGTACACATCCGCTAGTACGTTTATAAATCTATATTAAGGCGGATTGGATGTTTT	AUCGUU..UCU.CGGCC..UUU.U......................................................GGCUA.AGAUCA-.-U..GUA.GU.......A......UAU-U...UCUA.GA..UAUU.UUU...AUUU..........................................................................A.U.AUAU...A-UCUUU--UU...........................................................-AA.AAAU---..........---------......-----.-.-.---------...........----.--------.............----.-...-..-cuauuc................................................................aguaga...-.-----.......--------.---..-------....---.--.-.-------.---........-gag............................................agag------..--.....------AGGAUAU	::::::..<<<.-<<<<..___._~~~~~~~~~~~~~~~~~~~~~~~~~~~~~~~~~~~~~~~~~~~~~~~~~~~~~~>>>>-.>>>,,,,.,,..,,,.,,.......,......,,,,,...,,,<.<<..<<<_.___...____~~~~~~~~~~~~~~~~~~~~~~~~~~~~~~~~~~~~~~~~~~~~~~~~~~~~~~~~~~~~~~~~~~~~~~~~~~>.>.>>>>...,<<<<<<<___~~~~~~~~~~~~~~~~~~~~~~~~~~~~~~~~~~~~~~~~~~~~~~~~~~~~~~~~~~~>>>.>>>>,,,..........,,,,,,,,,......,,,,,.,.,.,,,,,,,,,...........<<<<.<<<<----.............<<<<.<..._.._~~~~~~~~~~~~~~~~~~~~~~~~~~~~~~~~~~~~~~~~~~~~~~~~~~~~~~~~~~~~~~~~~~~~~~~~~~~~...>.>>>>-.......->>>>>>>.>,,..<<<<<<-....<<<.<<.<._______.___........_~~~~~~~~~~~~~~~~~~~~~~~~~~~~~~~~~~~~~~~~~~~~~~~~~~~>>>>>>..--.....>>>>>>:::::::	QEEW01101166.1	1671-2173	Arthropoda	Arachnida	Pseudoscorpiones	Chernetidae
U2	GCA_003123905.1	Cordylochernes_scorpioides	0.0036	ATTCAAATACTATTTGTTCAATTATAAATTGTGGTCATGTGGCCTAGTGGTCATGGCATCTGCCCGGTAAGCGGAAGGTCGTGGGTTCGATTCCCATCCCTTGACACTTTTTTTATTTTATCCATTCTGACCAAAATCTATTCGTGAACTTCACACAGTGAATTTCACACAGACAGAATAAGGCAATTATATAAGTAGATATCGTTTCTCGGCCTTTTGGCTAAGATCATGTAGTATATCTCTAGATATTTTTATTTATGTATATCTTTTTAAAAATCTATTCAGTAGAGAGAGTGGATATCTTTGCTCGAAAAATAAATTTCATATATTATATAAATATATGACGTAACGAATTATATTATCATTATCATCATAATATTCTGTGTGTTCCTGAATATTATTATCAATAATATTCGTTAGGCAAACTTTCACTCGGATAAAACCCGGGCGAAGCCGGGTACACATCCGCTAGTGTATTTTATATATCTCTATATCAATATTAAA	AUCGUU..UCU.CGGCC..UUU.U......................................................GGCUA.AGAUCA-.-U..GUA.GU.......A......U----...----.--..----.---...----..........................................................................-.-.----...-----------..........................................................a---.----UCU..........CUAGAUAUU......UUUAU.U.U.AUGUAUAUC...........UUUU.--------.............----.-...-..-...........................................................................u...-.-----.......-----AAA.AAU..CUAUUCA....---.--.-.-------.---........-gua............................................gaga------..--.....GAGUGGAUAUCUU	::::::..<<<.-<<<<..___._~~~~~~~~~~~~~~~~~~~~~~~~~~~~~~~~~~~~~~~~~~~~~~~~~~~~~~>>>>-.>>>,,,,.,,..,,,.,,.......,......,,,,,...,,,<.<<..<<<_.___...____~~~~~~~~~~~~~~~~~~~~~~~~~~~~~~~~~~~~~~~~~~~~~~~~~~~~~~~~~~~~~~~~~~~~~~~~~~>.>.>>>>...,<<<<<<<___~~~~~~~~~~~~~~~~~~~~~~~~~~~~~~~~~~~~~~~~~~~~~~~~~~~~~~~~~~~>>>.>>>>,,,..........,,,,,,,,,......,,,,,.,.,.,,,,,,,,,...........<<<<.<<<<----.............<<<<.<..._.._~~~~~~~~~~~~~~~~~~~~~~~~~~~~~~~~~~~~~~~~~~~~~~~~~~~~~~~~~~~~~~~~~~~~~~~~~~~~...>.>>>>-.......->>>>>>>.>,,..<<<<<<-....<<<.<<.<._______.___........_~~~~~~~~~~~~~~~~~~~~~~~~~~~~~~~~~~~~~~~~~~~~~~~~~~~>>>>>>..--.....>>>>>>:::::::	QEEW01065882.1	332-835	Arthropoda	Arachnida	Pseudoscorpiones	Chernetidae
U2	GCA_003123905.1	Cordylochernes_scorpioides	0.0036	TTTTTTGTCAGAAATGATGATGACAATATTGCTGTATCATGTTTGATTGACATAAACAAAATTCTTTAGGGGAATATTCACTAAAGCAGACCACGTGCGAAGCCAGATAATAATTTTAGTAGGCAGGAACAAAATTCTACCAGCGAAACATTCACTCGAGCAGAAGACACACGAAGCCAGGTCATCTCTATATATAAAATATCGTTTCTCGGCCTTTTGGCTAAGATCATGTAGTATATCTCTAGATATTTTTATTTNTTATTCTAATTGATTTTGCAAGTCATCAACAACTTTCCTCTGCATGATTAGAAATTTCTTCCTAAATTTCCCATCAGATTCTGAATATTTCCCTATCTATTTTATTTTTATATGAATAATTCCAATTAATTTAGTTGCCTTCTTTGAATATCCAAAAAGAAGTACGTCTATATAGCACCAGATGATTATATGCAGCTTAAATTTGCTATGGTACGGCCCCCTCTCTCTCTCTTACAT	AUCGUU..UCU.CGGCC..UUU.U......................................................GGCUA.AGAUCA-.-U..GUA.GU.......A......U----...----.--..----.---...----auc...................................................................ucua-.-.----...-----------gaua...................................................uuuu---.----U--.........aUUUNUUAUU......CUAAU.U.-.---------...........----.--------.............----.-...-..-gauuu..................................................................ugcaa...-.-----.......--------.---..-------....---.--.-.-------.---........-guca..........................................ucaac------..--.....------AACUUUC	::::::..<<<.-<<<<..___._~~~~~~~~~~~~~~~~~~~~~~~~~~~~~~~~~~~~~~~~~~~~~~~~~~~~~~>>>>-.>>>,,,,.,,..,,,.,,.......,......,,,,,...,,,<.<<..<<<_.___...____~~~~~~~~~~~~~~~~~~~~~~~~~~~~~~~~~~~~~~~~~~~~~~~~~~~~~~~~~~~~~~~~~~~~~~~~~~>.>.>>>>...,<<<<<<<___~~~~~~~~~~~~~~~~~~~~~~~~~~~~~~~~~~~~~~~~~~~~~~~~~~~~~~~~~~~>>>.>>>>,,,..........,,,,,,,,,......,,,,,.,.,.,,,,,,,,,...........<<<<.<<<<----.............<<<<.<..._.._~~~~~~~~~~~~~~~~~~~~~~~~~~~~~~~~~~~~~~~~~~~~~~~~~~~~~~~~~~~~~~~~~~~~~~~~~~~~...>.>>>>-.......->>>>>>>.>,,..<<<<<<-....<<<.<<.<._______.___........_~~~~~~~~~~~~~~~~~~~~~~~~~~~~~~~~~~~~~~~~~~~~~~~~~~~>>>>>>..--.....>>>>>>:::::::	QEEW01007782.1	47106-47600	Arthropoda	Arachnida	Pseudoscorpiones	Chernetidae
U2	GCA_003123905.1	Cordylochernes_scorpioides	0.0036	ATTTTTTAGTCAGAAATGATTATGACAATATTGCCGTGTCATGCTTTATTGCATAAAAAAATATTTTGGGGAATATTCACTAAAGCAGACCACGGGCGAAGCCAGATAATGATTAATAGTAGGCAGGAACAAAATTCTACCAGCGAAACATTCACTCGAGCAGAAGACACACGAAGCCAGGTCATCTCTATATATAAAATATCGTTTCTCGGCCTTTTGGCTAAGATCATGTAGTATATCTCTAGATATATTTATTTATGTATATCTTTTTNTTTTTATTTTTAATATAATATCGGCTTCAAATTTAATAATGAACTTGTTTTATATAAATTAATGAAAATCTAAAAATAAAACAGAATCTATAAAAAATAAACTTATTTTGCTATTATTTTTTATTTTTATAAATTTCTATTGACAATTTTACCCAATTTAACCCTAATGTTTGTTGTGTTTCTAGAATATCTCTCTCA	AUCGUU..UCU.CGGCC..UUU.U......................................................GGCUA.AGAUCA-.-U..GUA.GU.......A......U----...----.--..----.---...----..........................................................................-.-.----...-----------..........................................................a---.----UCU..........CUAGAUAUA......UUUAU.U.U.AUGU-----...........----.--------.............----.-...-..-...............................................................................-.-----.......--------.---..-------....---.--.-.-------.---........-a.................................................u------..--.....------AUCUUUU	::::::..<<<.-<<<<..___._~~~~~~~~~~~~~~~~~~~~~~~~~~~~~~~~~~~~~~~~~~~~~~~~~~~~~~>>>>-.>>>,,,,.,,..,,,.,,.......,......,,,,,...,,,<.<<..<<<_.___...____~~~~~~~~~~~~~~~~~~~~~~~~~~~~~~~~~~~~~~~~~~~~~~~~~~~~~~~~~~~~~~~~~~~~~~~~~~>.>.>>>>...,<<<<<<<___~~~~~~~~~~~~~~~~~~~~~~~~~~~~~~~~~~~~~~~~~~~~~~~~~~~~~~~~~~~>>>.>>>>,,,..........,,,,,,,,,......,,,,,.,.,.,,,,,,,,,...........<<<<.<<<<----.............<<<<.<..._.._~~~~~~~~~~~~~~~~~~~~~~~~~~~~~~~~~~~~~~~~~~~~~~~~~~~~~~~~~~~~~~~~~~~~~~~~~~~~...>.>>>>-.......->>>>>>>.>,,..<<<<<<-....<<<.<<.<._______.___........_~~~~~~~~~~~~~~~~~~~~~~~~~~~~~~~~~~~~~~~~~~~~~~~~~~~>>>>>>..--.....>>>>>>:::::::	QEEW01017607.1	20366-20835	Arthropoda	Arachnida	Pseudoscorpiones	Chernetidae
U2	GCA_003123905.1	Cordylochernes_scorpioides	0.0036	TTTTTAGTCAGAAATGATTATGACAATATTGCCGTGTCATGCTTTATTGCATAAAAAAAAATATTTTGGGGAATATTCACTAAAGCAGACCACGGGCGAAGCCAGATAATGATTAATAGTAGGCAGGAACAAAATTCTACCAGCGAAACATTCACTCGAGCAGAAGACACACGAAGCCAGGTCATCTCTATATATAAAATATCGTTTCTCGGCCTTTTGGCTAAGATCATGTAGTATATCTCTAGATATATTTATTTATGTATATCTTTTTTAAAATCTATTCAGTAGAGAGTGGATATGTTTGCTCGAAAAATAAATTTCATATATTATATAAATATATGACCTAACGAATTATATTATCATTATTATCATAATATTCTGTGTGTTTCCGAATATTATTATCAATAATATTCGTTAGGCAAACTTTCACTCGGATAAAACCCTGGCGAAGCCGGGTACACATCCGCTAG	AUCGUU..UCU.CGGCC..UUU.U......................................................GGCUA.AGAUCA-.-U..GUA.GU.......A......U----...----.--..----.---...----..........................................................................-.-.----...-----------..........................................................a---.----UCU..........CUAGAUAUA......UUUAU.U.U.AUGU-----...........----.--------.............----.-...-..-...............................................................................-.-----.......--------.---..-------....---.--.-.-------.---........-a.................................................u------..--.....------AUCUUUU	::::::..<<<.-<<<<..___._~~~~~~~~~~~~~~~~~~~~~~~~~~~~~~~~~~~~~~~~~~~~~~~~~~~~~~>>>>-.>>>,,,,.,,..,,,.,,.......,......,,,,,...,,,<.<<..<<<_.___...____~~~~~~~~~~~~~~~~~~~~~~~~~~~~~~~~~~~~~~~~~~~~~~~~~~~~~~~~~~~~~~~~~~~~~~~~~~>.>.>>>>...,<<<<<<<___~~~~~~~~~~~~~~~~~~~~~~~~~~~~~~~~~~~~~~~~~~~~~~~~~~~~~~~~~~~>>>.>>>>,,,..........,,,,,,,,,......,,,,,.,.,.,,,,,,,,,...........<<<<.<<<<----.............<<<<.<..._.._~~~~~~~~~~~~~~~~~~~~~~~~~~~~~~~~~~~~~~~~~~~~~~~~~~~~~~~~~~~~~~~~~~~~~~~~~~~~...>.>>>>-.......->>>>>>>.>,,..<<<<<<-....<<<.<<.<._______.___........_~~~~~~~~~~~~~~~~~~~~~~~~~~~~~~~~~~~~~~~~~~~~~~~~~~~>>>>>>..--.....>>>>>>:::::::	QEEW01191334.1	94-563	Arthropoda	Arachnida	Pseudoscorpiones	Chernetidae
U2	GCA_003123905.1	Cordylochernes_scorpioides	0.0036	TTTTAGTCAGAAATGATGATGACAATATTGCCGTATCATACTTGATTGCCAGAAACAAAATTCTTTAGGGGAATATTCACTAAAGCAGACAACGGGAGAAGCCAGATAATAATTATTAGTAGGCAGGAACAAAATTCTACCAGCGAAACATTCACTCGAGCAGAAGACACACGAAGCCAGGTAATCTCTATATATAAAATATCGTTTCTCGGCCTTTTGGCTAAGATCATGTAGTATATCTATAGATATTTTTATTTATATTGTCATAACCAAAAATGTACATAGTTTGTAACTGTAAATAATACATCGACAGCTTGGCGAATGTTATGTACCTAAGCCCTGATAGGTGGCGCGCTGTCAGCTTGGCAAGTGTTATGTACCTAAGCTCCGATAGATGGCGGGCGCGCTAGGCAGGAAATTTGTAAACAATAGCCGCCATCTTGAGGGGTGTAGCCGATCGCCAGCCGTTTGGGT	AUCGUU..UCU.CGGCC..UUU.U......................................................GGCUA.AGAUCA-.-U..GUA.GU.......A......U----...----.--..----.---...----a.......................................................................uc-.-.----...-----------ua......................................................uag---.----A-U..........AUUUUUAUU......UAUAU.U.-.---------...........----.--------.............----.-...-..-gu........................................................................ca...-.-----.......--------.---..-------....---.--.-.-------.---........-..................................................u------..--.....------AACCAAA	::::::..<<<.-<<<<..___._~~~~~~~~~~~~~~~~~~~~~~~~~~~~~~~~~~~~~~~~~~~~~~~~~~~~~~>>>>-.>>>,,,,.,,..,,,.,,.......,......,,,,,...,,,<.<<..<<<_.___...____~~~~~~~~~~~~~~~~~~~~~~~~~~~~~~~~~~~~~~~~~~~~~~~~~~~~~~~~~~~~~~~~~~~~~~~~~~>.>.>>>>...,<<<<<<<___~~~~~~~~~~~~~~~~~~~~~~~~~~~~~~~~~~~~~~~~~~~~~~~~~~~~~~~~~~~>>>.>>>>,,,..........,,,,,,,,,......,,,,,.,.,.,,,,,,,,,...........<<<<.<<<<----.............<<<<.<..._.._~~~~~~~~~~~~~~~~~~~~~~~~~~~~~~~~~~~~~~~~~~~~~~~~~~~~~~~~~~~~~~~~~~~~~~~~~~~~...>.>>>>-.......->>>>>>>.>,,..<<<<<<-....<<<.<<.<._______.___........_~~~~~~~~~~~~~~~~~~~~~~~~~~~~~~~~~~~~~~~~~~~~~~~~~~~>>>>>>..--.....>>>>>>:::::::	QEEW01091898.1	2656-3129	Arthropoda	Arachnida	Pseudoscorpiones	Chernetidae
U2	GCA_003123905.1	Cordylochernes_scorpioides	0.0036	TTTTAGTCAGAAATGATAATGACAATATTGCTGTATCATGCTTGATTGACATAAACAAAATTCTTTAGGGGAATATTCACTAAAGTAGTTCACGGGCGGAGCCAGATAATAATTTTTAGTAGGCAGGAACAAAATTCTACCAGCGAAACATTCACTCGAGCAGAAAACACACGAAGCCAGGTCATCTCTATATATAAAATATCGTTTCTCGGCCTTTTGGCTAAGATCATGTAGTATATCTTTAGATATTTTTATTTATATATATTTTTTAAAAAATCTATTCAGTAGAGAGAGATGATATGTTTGCTCGAAAAATATATTTTATATATTATGTTAATAAAACGAAAATTGAAATTATACCGCGAATGTTTCTTTTATAAAAATCGAAATTTATTTTCAAAGAGAAATAGCGACATTTCTAATGTCGCTATTTCTCTTTGAAAATAAATTTCGATTTTTATAAAAGAAAAATTCGCGGTAT	AUCGUU..UCU.CGGCC..UUU.U......................................................GGCUA.AGAUCA-.-U..GUA.GU.......A......U----...----.--..----.---...----auc....................................................................uuu-.-.----...-----------ag......................................................aua---.----UUU..........UUAUUUAUA......UAUAU.U.U.UUUAA----...........----.--------.............----.-...-..-...............................................................................-.-----.......--------.---..-------....---.--.-.-------.---........-a.................................................a------..--.....------AAUCUAU	::::::..<<<.-<<<<..___._~~~~~~~~~~~~~~~~~~~~~~~~~~~~~~~~~~~~~~~~~~~~~~~~~~~~~~>>>>-.>>>,,,,.,,..,,,.,,.......,......,,,,,...,,,<.<<..<<<_.___...____~~~~~~~~~~~~~~~~~~~~~~~~~~~~~~~~~~~~~~~~~~~~~~~~~~~~~~~~~~~~~~~~~~~~~~~~~~>.>.>>>>...,<<<<<<<___~~~~~~~~~~~~~~~~~~~~~~~~~~~~~~~~~~~~~~~~~~~~~~~~~~~~~~~~~~~>>>.>>>>,,,..........,,,,,,,,,......,,,,,.,.,.,,,,,,,,,...........<<<<.<<<<----.............<<<<.<..._.._~~~~~~~~~~~~~~~~~~~~~~~~~~~~~~~~~~~~~~~~~~~~~~~~~~~~~~~~~~~~~~~~~~~~~~~~~~~~...>.>>>>-.......->>>>>>>.>,,..<<<<<<-....<<<.<<.<._______.___........_~~~~~~~~~~~~~~~~~~~~~~~~~~~~~~~~~~~~~~~~~~~~~~~~~~~>>>>>>..--.....>>>>>>:::::::	QEEW01002280.1	15745-16225	Arthropoda	Arachnida	Pseudoscorpiones	Chernetidae
U2	GCA_003123905.1	Cordylochernes_scorpioides	0.0036	TTTTTAGTCAGAAATGATTATGACAATATTGCTGTATCATGCTTGATTAACATAAACAAAATTCTTTAGGGGAATATCCACTGAAGCAGACCACGGGCAAAGCCTGATAATAATTTTTAGTAGGCAGGAACAAAATCTACCAGTGAAACATTCACTCGAGCAGAAGACACACAAAGCCAGGTCATCTCTCTATATAAAATATCGTTTCTCGGCCTTTTGGCTAAGATCATGTAGTATATCTCAAGATATTTTTGTTGATATATATCGTATATTTTAAACTGTATGACACTTTTAGTATATGTTACACATATCTTCCAATTAATTAGAGTCAATACCTTAAAAGAGCCGGCCCTTCTTTTGGAATGTACACCGTTTCTGTTTGCTGCCACCCCCATATTTTGTATATATGCAATATCTTTATTGATAATACCTGTAAACCCCTATTTGTATGTAACACTAAAAATGTTGACGTCAAAATAAAGATCCAAAGAG	AUCGUU..UCU.CGGCC..UUU.U......................................................GGCUA.AGAUCA-.-U..GUA.GU.......A......UA---...UCUC.AA..GA--.---...----u.......................................................................au-.U.UUUG...UUGAUAU----...........................................................-AU.AUCGUA-..........UAUUUUAAA......C----.-.-.---------...........----.--------.............----.-...-..-ug........................................................................ua...-.-----.......--------.---..-------....---.--.-.-------.---........-u.................................................g------..--.....------ACACUUU	::::::..<<<.-<<<<..___._~~~~~~~~~~~~~~~~~~~~~~~~~~~~~~~~~~~~~~~~~~~~~~~~~~~~~~>>>>-.>>>,,,,.,,..,,,.,,.......,......,,,,,...,,,<.<<..<<<_.___...____~~~~~~~~~~~~~~~~~~~~~~~~~~~~~~~~~~~~~~~~~~~~~~~~~~~~~~~~~~~~~~~~~~~~~~~~~~>.>.>>>>...,<<<<<<<___~~~~~~~~~~~~~~~~~~~~~~~~~~~~~~~~~~~~~~~~~~~~~~~~~~~~~~~~~~~>>>.>>>>,,,..........,,,,,,,,,......,,,,,.,.,.,,,,,,,,,...........<<<<.<<<<----.............<<<<.<..._.._~~~~~~~~~~~~~~~~~~~~~~~~~~~~~~~~~~~~~~~~~~~~~~~~~~~~~~~~~~~~~~~~~~~~~~~~~~~~...>.>>>>-.......->>>>>>>.>,,..<<<<<<-....<<<.<<.<._______.___........_~~~~~~~~~~~~~~~~~~~~~~~~~~~~~~~~~~~~~~~~~~~~~~~~~~~>>>>>>..--.....>>>>>>:::::::	QEEW01107058.1	384-875	Arthropoda	Arachnida	Pseudoscorpiones	Chernetidae
U2	GCA_003123905.1	Cordylochernes_scorpioides	0.0036	TTTTTAGTCAGAAATGATTATGACAATATTGCTGTATCATGCTTGATTAACATAAACAAAATTCTTTAGGGGAATATCCACTGAAGCAGACCACGGGCAAAGCCTGATAATAATTTTTAGTAGGCAGGAACAAAATCTACCAGTGAAACATTCACTCGAGCAGAAGACACACAAAGCCAGGTCATCTCTCTATATAAAATATCGTTTCTCGGCCTTTTGGCTAAGATCATGTAGTATATCTCAAGATATTTTTGTTGATATATATCGTATATTTTAAACTGTATGACACTTTTAGTATATGTTACACATATCTTCCAATTAATTAGAGTCAATACCTTAAAAGAGCCGGCCCTTCTTTTGGAATGTACACCGTTTCTGTTTGCTGCCACCCCCATATTTTGTATATATGCAATATCTTTATTGATAATACCTGTAAACCCCTATTTGTATGTAACACTAAAAATGTTGACGTCAAAATAAAGATCCAAAGAG	AUCGUU..UCU.CGGCC..UUU.U......................................................GGCUA.AGAUCA-.-U..GUA.GU.......A......UA---...UCUC.AA..GA--.---...----u.......................................................................au-.U.UUUG...UUGAUAU----...........................................................-AU.AUCGUA-..........UAUUUUAAA......C----.-.-.---------...........----.--------.............----.-...-..-ug........................................................................ua...-.-----.......--------.---..-------....---.--.-.-------.---........-u.................................................g------..--.....------ACACUUU	::::::..<<<.-<<<<..___._~~~~~~~~~~~~~~~~~~~~~~~~~~~~~~~~~~~~~~~~~~~~~~~~~~~~~~>>>>-.>>>,,,,.,,..,,,.,,.......,......,,,,,...,,,<.<<..<<<_.___...____~~~~~~~~~~~~~~~~~~~~~~~~~~~~~~~~~~~~~~~~~~~~~~~~~~~~~~~~~~~~~~~~~~~~~~~~~~>.>.>>>>...,<<<<<<<___~~~~~~~~~~~~~~~~~~~~~~~~~~~~~~~~~~~~~~~~~~~~~~~~~~~~~~~~~~~>>>.>>>>,,,..........,,,,,,,,,......,,,,,.,.,.,,,,,,,,,...........<<<<.<<<<----.............<<<<.<..._.._~~~~~~~~~~~~~~~~~~~~~~~~~~~~~~~~~~~~~~~~~~~~~~~~~~~~~~~~~~~~~~~~~~~~~~~~~~~~...>.>>>>-.......->>>>>>>.>,,..<<<<<<-....<<<.<<.<._______.___........_~~~~~~~~~~~~~~~~~~~~~~~~~~~~~~~~~~~~~~~~~~~~~~~~~~~>>>>>>..--.....>>>>>>:::::::	QEEW01107173.1	384-875	Arthropoda	Arachnida	Pseudoscorpiones	Chernetidae
U2	GCA_003123905.1	Cordylochernes_scorpioides	0.0036	TAAAATTATTTTAATTGTCAAAATTGTCTATCTCTTTGTTGAGGATCAAGTCTGGTGCTCCAGGAAATATGGGATGCTCCGAAGAGGCTCTCACCATCGCTGCCATGCTCCAAGTTCAGCATATCTTCACTGCAGCTCCCAACCAGTCCATCCAGCTGGTAATACCCCTCTACAACCTGGTTTAATACTCACCACGTTACATCGCTTCTCTGCCTTTTGGCCAAGATCAAAGTGGAGTATCTCCACATTAAGGACAAATTTTACATAGCAATGCTTTTTTATACGTGTCATCTATATGTGAGAAATGGAAGTATTAAAGCACGAATGTTTCTTTTTAAAAATAAAATAAACTTCTACTGTCCTTACTGCTATGAAAAATATTGGGAGGGATTTTTTAATTATAAGGAGATAATGTGCCATCTATACAATATTAGAGCTCTAAGAAGTGGTCTGGTAGATTGAATTGGCGAAACTGCTGGGAGGGTTCACCACTGATGAGCCAAGCCCGCCCAATATTTTTCATCGCAGTAAGGAGAGTAGAAGTTTGTTTTATATA	AUCGCU..UCU.CUGCC..UUU.U......................................................GGCCA.AGAUCAAaGU..GGA.GU.......A......UCU--...----.--..----.---...----cca....................................................................cau-.-.----...-----------uaagg.................................................acaaa---.----UUU..........UACAUAGCA......AUGCU.U.U.UUUAUACGU...........GU--.--------.............----.-...-..-caucuauaugug...................................................agaaauggaagua...-.-----.......UUAAAGCA.CGA..AUGUUUC....UUU.UU.-.-------.---........-...................................................-AAAAA..UA.....AAAUAAACUUCUA	::::::..<<<.-<<<<..___._~~~~~~~~~~~~~~~~~~~~~~~~~~~~~~~~~~~~~~~~~~~~~~~~~~~~~~>>>>-.>>>,,,,.,,..,,,.,,.......,......,,,,,...,,,<.<<..<<<_.___...____~~~~~~~~~~~~~~~~~~~~~~~~~~~~~~~~~~~~~~~~~~~~~~~~~~~~~~~~~~~~~~~~~~~~~~~~~~>.>.>>>>...,<<<<<<<___~~~~~~~~~~~~~~~~~~~~~~~~~~~~~~~~~~~~~~~~~~~~~~~~~~~~~~~~~~~>>>.>>>>,,,..........,,,,,,,,,......,,,,,.,.,.,,,,,,,,,...........<<<<.<<<<----.............<<<<.<..._.._~~~~~~~~~~~~~~~~~~~~~~~~~~~~~~~~~~~~~~~~~~~~~~~~~~~~~~~~~~~~~~~~~~~~~~~~~~~~...>.>>>>-.......->>>>>>>.>,,..<<<<<<-....<<<.<<.<._______.___........_~~~~~~~~~~~~~~~~~~~~~~~~~~~~~~~~~~~~~~~~~~~~~~~~~~~>>>>>>..--.....>>>>>>:::::::	QEEW01248449.1	17735-18290	Arthropoda	Arachnida	Pseudoscorpiones	Chernetidae
U2	GCA_003123905.1	Cordylochernes_scorpioides	0.0036	TATTATTTTAATCAGAAATGATGATGACAATATTTCCGTATCATGCTTGATTGCATTAAAAAATATTTTGGGGAATATTCACTAAAGCAGACCACGGGTAAAGCCAGATAATGATTAATAGTAGGCAGGAACTAAATTCTACCAGCGAAACATTCACTCGAGCAGAAGACACACGAAGCCAGGTCATCTCTATATAAAATATCGTTTCTCGGCCTTTTGGCTAAGATCATGTAGTATAACTCTAGATATTTTATTTATGTATATCTTTTTAAAAAATCTATTCAGTAGAGAGTGGATATGTTTGCTCGAAAAATAAATTTCATATATTATATAAATATATGACATAACGAATTATATTATCATAATATTCTGTGTGTTCCCGAATATTATTATCAATAATATTCGTTAGGCAAACTTTCACTCGGATAAAACCCGGGCGAAGCCGGGTACACATCCNNNNNNNNNNNNNNNNNNNNNNNNN	AUCGUU..UCU.CGGCC..UUU.U......................................................GGCUA.AGAUCA-.-U..GUA.GU.......A......U----...----.--..----.---...----aac....................................................................ucu-.-.----...-----------ag.......................................................au---.----AUU..........UUAUUUAUG......UAUAU.C.U.UUUUA----...........----.--------.............----.-...-..-...............................................................................-.-----.......--------.---..-------....---.--.-.-------.---........-a................................................aa------..--.....------AAUCUAU	::::::..<<<.-<<<<..___._~~~~~~~~~~~~~~~~~~~~~~~~~~~~~~~~~~~~~~~~~~~~~~~~~~~~~~>>>>-.>>>,,,,.,,..,,,.,,.......,......,,,,,...,,,<.<<..<<<_.___...____~~~~~~~~~~~~~~~~~~~~~~~~~~~~~~~~~~~~~~~~~~~~~~~~~~~~~~~~~~~~~~~~~~~~~~~~~~>.>.>>>>...,<<<<<<<___~~~~~~~~~~~~~~~~~~~~~~~~~~~~~~~~~~~~~~~~~~~~~~~~~~~~~~~~~~~>>>.>>>>,,,..........,,,,,,,,,......,,,,,.,.,.,,,,,,,,,...........<<<<.<<<<----.............<<<<.<..._.._~~~~~~~~~~~~~~~~~~~~~~~~~~~~~~~~~~~~~~~~~~~~~~~~~~~~~~~~~~~~~~~~~~~~~~~~~~~~...>.>>>>-.......->>>>>>>.>,,..<<<<<<-....<<<.<<.<._______.___........_~~~~~~~~~~~~~~~~~~~~~~~~~~~~~~~~~~~~~~~~~~~~~~~~~~~>>>>>>..--.....>>>>>>:::::::	QEEW01073010.1	988-1468	Arthropoda	Arachnida	Pseudoscorpiones	Chernetidae
U2	GCA_003123905.1	Cordylochernes_scorpioides	0.0036	GAAAAGGAAATCAAAGTATTCAACATAACTATACAAATTAACTATGGAAGGAAATTGTTCTGTAATTTTAGTTCTTAGAGATTACTTTGTTCTCTAACGCTTTATGAAAGTTAAACAATTCTATCGTTATATATTTTTTCTCGGACATTATTCTGATTAGCTGAACTGGGTTCACGTAGAATCGCTACGTGAATATCGCTATCGCTTCTCGGCCTTTTGGCTAAGATCAAAGTGTAGAAAACATACGAGCATATTAACCACCACCACCAACAACAACAACAACAAAAAAGGCTTTTATTAGGGCCCATAGCCCTGTATGGATTCGCCATACAACAACAAAATAATACAGTATTTTTTCCTCCCTTTCCCCATGTGCACGTGAGCCTTTGTTTGAAAAGTGATTTATCTACACATCTGTTCTAAAACTTTCCTCACTACCTCTTTTGTGTATGAATCTATTTACAATTGA	AUCGCU..UCU.CGGCC..UUU.U......................................................GGCUA.AGAUCAAaGU..GUA.GA.......A......-----...----.--..----.---...----a.......................................................................ac-.-.----...-----------au......................................................acg---.----A--.........gCAUAUUAA-......-----.-.-.---------...........----.--------.............----.-...-..-...............................................................................-.-----.......--------.---..-------....---.--.-.-------.---........-cc..............................................acc------..--.....------ACCACCA	::::::..<<<.-<<<<..___._~~~~~~~~~~~~~~~~~~~~~~~~~~~~~~~~~~~~~~~~~~~~~~~~~~~~~~>>>>-.>>>,,,,.,,..,,,.,,.......,......,,,,,...,,,<.<<..<<<_.___...____~~~~~~~~~~~~~~~~~~~~~~~~~~~~~~~~~~~~~~~~~~~~~~~~~~~~~~~~~~~~~~~~~~~~~~~~~~>.>.>>>>...,<<<<<<<___~~~~~~~~~~~~~~~~~~~~~~~~~~~~~~~~~~~~~~~~~~~~~~~~~~~~~~~~~~~>>>.>>>>,,,..........,,,,,,,,,......,,,,,.,.,.,,,,,,,,,...........<<<<.<<<<----.............<<<<.<..._.._~~~~~~~~~~~~~~~~~~~~~~~~~~~~~~~~~~~~~~~~~~~~~~~~~~~~~~~~~~~~~~~~~~~~~~~~~~~~...>.>>>>-.......->>>>>>>.>,,..<<<<<<-....<<<.<<.<._______.___........_~~~~~~~~~~~~~~~~~~~~~~~~~~~~~~~~~~~~~~~~~~~~~~~~~~~>>>>>>..--.....>>>>>>:::::::	QEEW01116051.1	647-1115	Arthropoda	Arachnida	Pseudoscorpiones	Chernetidae
U2	GCA_003123905.1	Cordylochernes_scorpioides	0.0036	ACATGATGGTGATTGATCATCGTGAGGATATCGTTGCAAGGCGGCAATTAAAGAGAGAAGAATCTGTATAAGACTGGTTTCTTAATAAATTCTCTATGTGGTAAATAAAGAGAAGTCAAGCACAGAGATCCTCACCGATCCAGCGTGTTTATTTGGTCATCCTTGACATGGCGGCAGCGACGTGACAACAATATCTATATATCGCTTCTCGGCCTTTTGGCTGAGATCAAAGTGTACAACAATATATTTAACTTCTAATTAATTCCATAATCACTTTCTTTATTATTATCCCTAGTACACGTGGTAGAGCCCATGATAATCATGGTGGGTAGAAGTTGGCGACTGATTTTACTGTAAGTGCACCACATGTTTACACATATGAAAAGCAGTTCGACTTTTCACTTACAAATATGCCAGAGCCCCGTTTGGTTACTTGCACTCTCTTGTGGGGTTGGACTTTTGCAAGAATCGGGGGCCAT	AUCGCU..UCU.CGGCC..UUU.U......................................................GGCUG.AGAUCAAaGU..GUA.--.......-......-----...----.--..----.---...----caa...................................................................caau-.-.----...-----------a........................................................ua---.----U--..........---UUAACU......UCUA-.-.-.---------...........----.--------.............----.-...-..-auuaa.................................................................uuccau...-.-----.......--------.---..-------....---.--.-.-------.---........-aa...............................................uc------..--.....------ACUUUCU	::::::..<<<.-<<<<..___._~~~~~~~~~~~~~~~~~~~~~~~~~~~~~~~~~~~~~~~~~~~~~~~~~~~~~~>>>>-.>>>,,,,.,,..,,,.,,.......,......,,,,,...,,,<.<<..<<<_.___...____~~~~~~~~~~~~~~~~~~~~~~~~~~~~~~~~~~~~~~~~~~~~~~~~~~~~~~~~~~~~~~~~~~~~~~~~~~>.>.>>>>...,<<<<<<<___~~~~~~~~~~~~~~~~~~~~~~~~~~~~~~~~~~~~~~~~~~~~~~~~~~~~~~~~~~~>>>.>>>>,,,..........,,,,,,,,,......,,,,,.,.,.,,,,,,,,,...........<<<<.<<<<----.............<<<<.<..._.._~~~~~~~~~~~~~~~~~~~~~~~~~~~~~~~~~~~~~~~~~~~~~~~~~~~~~~~~~~~~~~~~~~~~~~~~~~~~...>.>>>>-.......->>>>>>>.>,,..<<<<<<-....<<<.<<.<._______.___........_~~~~~~~~~~~~~~~~~~~~~~~~~~~~~~~~~~~~~~~~~~~~~~~~~~~>>>>>>..--.....>>>>>>:::::::	QEEW01039879.1	7149-7627	Arthropoda	Arachnida	Pseudoscorpiones	Chernetidae
U2	GCA_003123905.1	Cordylochernes_scorpioides	0.0036	TTTTTAGCCAGAAATGATTATGACAATATTGCCGTATCATGCTTGATTGCATTAAAAAATATATTTTGGGGAATATTGACTAAAGCAGACCACGGGCGAAGCCAGATAATGATTAATAGTAGGAAGGAGCAAAATTCTACCAGCGAAACATTCACTTGAGCAGAAGACACACGAAGCCAGGTCATCTCTATATATAAAATATCGTTTCTCGGCCTTTTGGCTAAGATCATGTAGTATATCTCTAGATATTTTTATTTATATATATCGTTTTGAAAATCTATTCAGTAGAGAGAGGATATGTTCGCTCGAAATATAAATTTCATTTATTATATAAATATATGACGTAACGAATTATATTATCATTATTATCATAATATTCTGTGTTTTTCCGAATATTATTATCAATAATATTCGTTAGGCAAACTTTCACTCGGATAAAACCCGGGCGAAGCCGGGTACACATCCGCTAGTATATATATAA	AUCGUU..UCU.CGGCC..UUU.U......................................................GGCUA.AGAUCA-.-U..GUA.GU.......A......U----...----.--..----.---...----au.....................................................................cuc-.-.----...-----------uag.....................................................aua---.----U--..........--UUUUAUU......UAUAU.A.U.AU-------...........----.--------.............----.-...-..-cgu......................................................................uuu...-.-----.......--------.---..-------....---.--.-.-------.---........-g................................................aa------..--.....------AAUCUAU	::::::..<<<.-<<<<..___._~~~~~~~~~~~~~~~~~~~~~~~~~~~~~~~~~~~~~~~~~~~~~~~~~~~~~~>>>>-.>>>,,,,.,,..,,,.,,.......,......,,,,,...,,,<.<<..<<<_.___...____~~~~~~~~~~~~~~~~~~~~~~~~~~~~~~~~~~~~~~~~~~~~~~~~~~~~~~~~~~~~~~~~~~~~~~~~~~>.>.>>>>...,<<<<<<<___~~~~~~~~~~~~~~~~~~~~~~~~~~~~~~~~~~~~~~~~~~~~~~~~~~~~~~~~~~~>>>.>>>>,,,..........,,,,,,,,,......,,,,,.,.,.,,,,,,,,,...........<<<<.<<<<----.............<<<<.<..._.._~~~~~~~~~~~~~~~~~~~~~~~~~~~~~~~~~~~~~~~~~~~~~~~~~~~~~~~~~~~~~~~~~~~~~~~~~~~~...>.>>>>-.......->>>>>>>.>,,..<<<<<<-....<<<.<<.<._______.___........_~~~~~~~~~~~~~~~~~~~~~~~~~~~~~~~~~~~~~~~~~~~~~~~~~~~>>>>>>..--.....>>>>>>:::::::	QEEW01026793.1	15652-16132	Arthropoda	Arachnida	Pseudoscorpiones	Chernetidae
U2	GCA_003123905.1	Cordylochernes_scorpioides	0.0036	ATTTTTAGTCAGAAATGATGATGACAATATTTCTGTTTCATGCTTGATTGACATAAACAAAATTTTTAGGGGAATATTCACTAAAGCAGACCACGGGCGAAGCCAGATAATAATTTTTCGTAGACAAGAACAAAATCTACCAGCGAAACATTCACTCGAGTAGAAGGCACACGAAGCCAAGTCATCTCTATATATAAAATATCGTTTCTCGGCCTTTTGGCTAAGATCATGTAGTATATCTCTAGATATTTTTATTTATATATCTTTTTAAAAATATATTCAGTAGAGAGAGGATATGTTTTCTCGAAAAATATATTTTATATATTATATAAATATAAAATTTAACGAATATTATTATCAATAATATTGGTTAGGCAAACTTTCATTCGAATAAAACCCAAGCGAAGCCGGGTACACACCCGCTAGTATATCTATATTAATAAAATGAAAAGTTCATAAGTGTTGTTCACTAAAAACTTCCGTTACAATGCATCAAT	AUCGUU..UCU.CGGCC..UUU.U......................................................GGCUA.AGAUCA-.-U..GUA.GU.......A......UAU-C...UCUA.GA..UAUU.UUU...AUUU..........................................................................A.U.AUAU...CUUUUU-----...........................................................--A.AAAAUA-..........---------......-----.-.-.---------...........----.--------.............----.-...-..-uauu...................................................................cagua...-.-----.......--------.---..-------....---.--.-.-------.---........-ga..............................................gag------..--.....------AGGAUAU	::::::..<<<.-<<<<..___._~~~~~~~~~~~~~~~~~~~~~~~~~~~~~~~~~~~~~~~~~~~~~~~~~~~~~~>>>>-.>>>,,,,.,,..,,,.,,.......,......,,,,,...,,,<.<<..<<<_.___...____~~~~~~~~~~~~~~~~~~~~~~~~~~~~~~~~~~~~~~~~~~~~~~~~~~~~~~~~~~~~~~~~~~~~~~~~~~>.>.>>>>...,<<<<<<<___~~~~~~~~~~~~~~~~~~~~~~~~~~~~~~~~~~~~~~~~~~~~~~~~~~~~~~~~~~~>>>.>>>>,,,..........,,,,,,,,,......,,,,,.,.,.,,,,,,,,,...........<<<<.<<<<----.............<<<<.<..._.._~~~~~~~~~~~~~~~~~~~~~~~~~~~~~~~~~~~~~~~~~~~~~~~~~~~~~~~~~~~~~~~~~~~~~~~~~~~~...>.>>>>-.......->>>>>>>.>,,..<<<<<<-....<<<.<<.<._______.___........_~~~~~~~~~~~~~~~~~~~~~~~~~~~~~~~~~~~~~~~~~~~~~~~~~~~>>>>>>..--.....>>>>>>:::::::	QEEW01196452.1	561-1057	Arthropoda	Arachnida	Pseudoscorpiones	Chernetidae
U2	GCA_003123905.1	Cordylochernes_scorpioides	0.0037	TTTTGTGTTCAAAAATTATGATGACAATATTGCCGTATCATGCTTGATTGCATTAAAAAAATCTTTTGGGGAATATTCACTAAAGCAGACCACGGGCGAAGCCAGATAATGATTAATAGTAGGCAGGAACAAAATTCTACCAGCGAAACATTCACTCGAGCAGAAGACACACGAAGCCAGGTCATATCTATATATAAAATATAGTTTCTCGGCCTTTTGGCTAAGATCATGTAGTATATCTCTAGATATTTTTATTTTTGTATATCTTTTTAAAAATCTATTCAGTAGAGAGAGAGGATATGTTCGCTCGAAAAATAAATTTCATATATTATATAAATATATGACGTAACGAATTATATTATCATAATATTCTGCGTGTTCCCGAATATTATTATCAATAATATTCGTTAGGCAAACTTTCACTCGGATAAAACCCGGGCGAAGCCGGGTACACATCCGCTAGTAAAAAA	AUAGUU..UCU.CGGCC..UUU.U......................................................GGCUA.AGAUCA-.-U..GUA.GU.......A......U----...----.--..----.---...----..........................................................................-.-.----...-----------..........................................................a---.----UCU..........CUAGAUAUU......UUUAU.U.U.UUGU-----...........----.--------.............----.-...-..-...............................................................................-.-----.......--------.---..-------....---.--.-.-------.---........-a.................................................u------..--.....------AUCUUUU	::::::..<<<.-<<<<..___._~~~~~~~~~~~~~~~~~~~~~~~~~~~~~~~~~~~~~~~~~~~~~~~~~~~~~~>>>>-.>>>,,,,.,,..,,,.,,.......,......,,,,,...,,,<.<<..<<<_.___...____~~~~~~~~~~~~~~~~~~~~~~~~~~~~~~~~~~~~~~~~~~~~~~~~~~~~~~~~~~~~~~~~~~~~~~~~~~>.>.>>>>...,<<<<<<<___~~~~~~~~~~~~~~~~~~~~~~~~~~~~~~~~~~~~~~~~~~~~~~~~~~~~~~~~~~~>>>.>>>>,,,..........,,,,,,,,,......,,,,,.,.,.,,,,,,,,,...........<<<<.<<<<----.............<<<<.<..._.._~~~~~~~~~~~~~~~~~~~~~~~~~~~~~~~~~~~~~~~~~~~~~~~~~~~~~~~~~~~~~~~~~~~~~~~~~~~~...>.>>>>-.......->>>>>>>.>,,..<<<<<<-....<<<.<<.<._______.___........_~~~~~~~~~~~~~~~~~~~~~~~~~~~~~~~~~~~~~~~~~~~~~~~~~~~>>>>>>..--.....>>>>>>:::::::	QEEW01000951.1	52307-52776	Arthropoda	Arachnida	Pseudoscorpiones	Chernetidae
U2	GCA_003123905.1	Cordylochernes_scorpioides	0.0037	TGATGATGACAATATTGCTGTATCATACTTGATTGACATAATTATTGACATTAACACTTATTCTTTAGGGGAATATTCACTAGAGCAGACCACGAGCAATGCCAGGTAATGATATTTAGTAGGCAGGAACAAAATTTTACCAGCGAAACATTCACTCGAGCAGAAGACACACGAAGCCAGGTCATCTCTATATATAAAATATCGTTTCTCGGCCTTTTGGCTAAGATCATGTAGTATATCTCTAGATATTTTTATTTATATAGATCTTTTTTAAAAATCTATTGAGTAGAGAGAGTGGATATGTTTGCTCGAAAAATATATTTTAATATTTTATATATTACATAAATATATAATGTAACGAATATTATTATCATTATTATTATAAATTTCTTTATGTTCAGGAATATTATTATCAATAATATTCGTTAGGCAAACTTTCCCTTGGATAAAACCCGGGCGAAGCCGGGTACACATCCGCTAGT	AUCGUU..UCU.CGGCC..UUU.U......................................................GGCUA.AGAUCA-.-U..GUA.GU.......A......U----...----.--..----.---...----au.....................................................................cuc-.-.----...-----------uag.....................................................aua---.----UUU..........UUAUUUAUA......UAGAU.C.U.UUUU-----...........----.--------.............----.-...-..-u.........................................................................aa...-.-----.......--------.---..-------....---.--.-.-------.---........-..................................................a------..--.....------AAUCUAU	::::::..<<<.-<<<<..___._~~~~~~~~~~~~~~~~~~~~~~~~~~~~~~~~~~~~~~~~~~~~~~~~~~~~~~>>>>-.>>>,,,,.,,..,,,.,,.......,......,,,,,...,,,<.<<..<<<_.___...____~~~~~~~~~~~~~~~~~~~~~~~~~~~~~~~~~~~~~~~~~~~~~~~~~~~~~~~~~~~~~~~~~~~~~~~~~~>.>.>>>>...,<<<<<<<___~~~~~~~~~~~~~~~~~~~~~~~~~~~~~~~~~~~~~~~~~~~~~~~~~~~~~~~~~~~>>>.>>>>,,,..........,,,,,,,,,......,,,,,.,.,.,,,,,,,,,...........<<<<.<<<<----.............<<<<.<..._.._~~~~~~~~~~~~~~~~~~~~~~~~~~~~~~~~~~~~~~~~~~~~~~~~~~~~~~~~~~~~~~~~~~~~~~~~~~~~...>.>>>>-.......->>>>>>>.>,,..<<<<<<-....<<<.<<.<._______.___........_~~~~~~~~~~~~~~~~~~~~~~~~~~~~~~~~~~~~~~~~~~~~~~~~~~~>>>>>>..--.....>>>>>>:::::::	QEEW01028435.1	31135-31616	Arthropoda	Arachnida	Pseudoscorpiones	Chernetidae
U2	GCA_003123905.1	Cordylochernes_scorpioides	0.0037	TTTTTTAGTCAGAAATGCTGATGACAATATTTCCGCATCATGCTTGATTGCATTAAAAAATTATTTTGGGGAATATTCACTGAAGCAGACCACAGGTAAAGCCAGATAATAATTAATGGTAGGCAGGAACAAAATTCTACCAGCGAAACATTCACTCGAGCAGAAGACACACGAAGCCAGGTCATCTCTATATATAAAATATCGTTTCTCGGCCTTTTGGCTAAGATCATGTGGTATATCTCGAGATATTTTTATTTATGTATATCTTTTTTAAAATCTATTCAGTAGAGAGTGGATATGTTTGCTCGAAAAATAAATTTCATATATTATATAAATATATGACATAACGAATTATATTATCATAATATTCTGTGTGTTCCCGAATATTATTATCAACAATATTCGTTAAGCAAACTTTCACTCGGATAAAACCCGGGCGAAGCCGGGTACACATCCGCTAGTATATATATATAAGATAAAA	AUCGUU..UCU.CGGCC..UUU.U......................................................GGCUA.AGAUCAU.GU..GGU.AU.......A......UC---...----.--..----.---...----u.......................................................................cg-.-.----...-----------ag......................................................aua---.----UUU..........UUAUUUAUG......UAUAU.C.U.UUU------...........----.--------.............----.-...-..-u..........................................................................u...-.-----.......--------.---..-------....---.--.-.-------.---........-a.................................................a------..--.....------AAUCUAU	::::::..<<<.-<<<<..___._~~~~~~~~~~~~~~~~~~~~~~~~~~~~~~~~~~~~~~~~~~~~~~~~~~~~~~>>>>-.>>>,,,,.,,..,,,.,,.......,......,,,,,...,,,<.<<..<<<_.___...____~~~~~~~~~~~~~~~~~~~~~~~~~~~~~~~~~~~~~~~~~~~~~~~~~~~~~~~~~~~~~~~~~~~~~~~~~~>.>.>>>>...,<<<<<<<___~~~~~~~~~~~~~~~~~~~~~~~~~~~~~~~~~~~~~~~~~~~~~~~~~~~~~~~~~~~>>>.>>>>,,,..........,,,,,,,,,......,,,,,.,.,.,,,,,,,,,...........<<<<.<<<<----.............<<<<.<..._.._~~~~~~~~~~~~~~~~~~~~~~~~~~~~~~~~~~~~~~~~~~~~~~~~~~~~~~~~~~~~~~~~~~~~~~~~~~~~...>.>>>>-.......->>>>>>>.>,,..<<<<<<-....<<<.<<.<._______.___........_~~~~~~~~~~~~~~~~~~~~~~~~~~~~~~~~~~~~~~~~~~~~~~~~~~~>>>>>>..--.....>>>>>>:::::::	QEEW01033573.1	20016-20496	Arthropoda	Arachnida	Pseudoscorpiones	Chernetidae
U2	GCA_003123905.1	Cordylochernes_scorpioides	0.0037	TTTTAGTCAGAAATGATGATGACAATATTGCTGTATCATGCTTGATTGACATAAACAAAATTATTTAGGGGAATATTCGCTAAAACAGACCACGGGCGAAGCCAGATAATAATTTTCAGTAGGCAGGAACAAAATTCTACCTGCGAAACATTCACTCGAGCAGAAGACACACGAAGCCAGGTCATCTCTATATATAAAATATCGTTTCTCGGCCTTTTGGCTAAGATCATGTAGTATATCTCTAGATATTATTTATTTATATAAATCTTTTTAAAAATATATTCAGTAGAGAGAGTGGATATGTTTGCTCGAAAAATATATTTTATATATTATCTATATTAATAAAATGGAAATTTCATAAGTGTTGTTCACTAACAACTTTCGTTACAATGCATCAATTTCAACCAAATTTTCAACATTTATGTAAAACGAGATGGAGCAGGTTTTGCTTAACATCAAAATATATTTCC	AUCGUU..UCU.CGGCC..UUU.U......................................................GGCUA.AGAUCA-.-U..GUA.GU.......A......U----...----.--..----.---...----a........................................................................u-.-.----...-----------c........................................................uc---.----U--..........-AGAUAUUA......UUUAU.U.U.A--------...........----.--------.............----.-...-..-...............................................................................-.-----.......--------.---..-------....---.--.-.-------.---........-ua...............................................ua------..--.....------AAUCUUU	::::::..<<<.-<<<<..___._~~~~~~~~~~~~~~~~~~~~~~~~~~~~~~~~~~~~~~~~~~~~~~~~~~~~~~>>>>-.>>>,,,,.,,..,,,.,,.......,......,,,,,...,,,<.<<..<<<_.___...____~~~~~~~~~~~~~~~~~~~~~~~~~~~~~~~~~~~~~~~~~~~~~~~~~~~~~~~~~~~~~~~~~~~~~~~~~~>.>.>>>>...,<<<<<<<___~~~~~~~~~~~~~~~~~~~~~~~~~~~~~~~~~~~~~~~~~~~~~~~~~~~~~~~~~~~>>>.>>>>,,,..........,,,,,,,,,......,,,,,.,.,.,,,,,,,,,...........<<<<.<<<<----.............<<<<.<..._.._~~~~~~~~~~~~~~~~~~~~~~~~~~~~~~~~~~~~~~~~~~~~~~~~~~~~~~~~~~~~~~~~~~~~~~~~~~~~...>.>>>>-.......->>>>>>>.>,,..<<<<<<-....<<<.<<.<._______.___........_~~~~~~~~~~~~~~~~~~~~~~~~~~~~~~~~~~~~~~~~~~~~~~~~~~~>>>>>>..--.....>>>>>>:::::::	QEEW01103178.1	2961-3430	Arthropoda	Arachnida	Pseudoscorpiones	Chernetidae
U2	GCA_003123905.1	Cordylochernes_scorpioides	0.0037	TTTTCATTCAGAAACGATTATGACAATATTGCTGTAAGATGCTTAATTGACATAAACAAATTCTTTAGAGGAGATTTCACTAAAGCACACCACGGGCGAAGCCAGATAATAATTTTTAGTAGGCAGGAACAAATTTCTACCAGCGAAACTTTCACTCGAGCAGAAGACACACGAAGCCAGGTCATCTCTATATATAAAATATCGTTTCTCGGCCTTTTGGCTAAGATCATGTAGTATATCTCTAGATATTTTTATTTATATATATATTTTTAAAACTATTCAGTAGAGAGAGTGGATATGTTTGCTCGAAAAAAATATTTTATATATTATATAAATATATAATGTAACGAATATTATTATCATTATTATCATAATATTCAGCGTGTTCCGGAATATTATTATCAATAATATTTGTTAGGCAAACTTTCATTCCGATAAAACTCGGGCGAAGCCGGGTACACATCCGGTAGTATAACAATAT	AUCGUU..UCU.CGGCC..UUU.U......................................................GGCUA.AGAUCA-.-U..GUA.GU.......A......U----...----.--..----.---...----auc....................................................................ucu-.-.----...-----------aga....................................................uauu---.----UUU..........AUUUAUAUA......UAUAU.U.U.UU-------...........----.--------.............----.-...-..-...............................................................................-.-----.......--------.---..-------....---.--.-.-------.---........-a................................................aa------..--.....------ACUAUUC	::::::..<<<.-<<<<..___._~~~~~~~~~~~~~~~~~~~~~~~~~~~~~~~~~~~~~~~~~~~~~~~~~~~~~~>>>>-.>>>,,,,.,,..,,,.,,.......,......,,,,,...,,,<.<<..<<<_.___...____~~~~~~~~~~~~~~~~~~~~~~~~~~~~~~~~~~~~~~~~~~~~~~~~~~~~~~~~~~~~~~~~~~~~~~~~~~>.>.>>>>...,<<<<<<<___~~~~~~~~~~~~~~~~~~~~~~~~~~~~~~~~~~~~~~~~~~~~~~~~~~~~~~~~~~~>>>.>>>>,,,..........,,,,,,,,,......,,,,,.,.,.,,,,,,,,,...........<<<<.<<<<----.............<<<<.<..._.._~~~~~~~~~~~~~~~~~~~~~~~~~~~~~~~~~~~~~~~~~~~~~~~~~~~~~~~~~~~~~~~~~~~~~~~~~~~~...>.>>>>-.......->>>>>>>.>,,..<<<<<<-....<<<.<<.<._______.___........_~~~~~~~~~~~~~~~~~~~~~~~~~~~~~~~~~~~~~~~~~~~~~~~~~~~>>>>>>..--.....>>>>>>:::::::	QEEW01111539.1	626-1106	Arthropoda	Arachnida	Pseudoscorpiones	Chernetidae
U2	GCA_003123905.1	Cordylochernes_scorpioides	0.0037	TTTAAGTCATAAATGATAATGACATTATTGCTGTATCATGCTCGATTGACATAAACAAAATTCTTTAGGGAAATATTCACTAAAGCAGTCAACGGGCGGAGCCAGATAATAATTTTTAGTAGGCAGGAACAAAATTCTACCAGCGAAACATTCACTCGAGCAAAAGACACACGAAGCCAGGTCATCTCTATATATAAAATATCGTTTCTCGGCCTTTTGGCTAAGATCATGTAGTGTATCTCAAGATATTTCTATTTATATATATATATTTTTAAAATCTATTCAGTAGAGAAAGAGGATATGTTTGCTCGAAAAATATATTTTATATATTATATAAATATATAATGTAACGGATATTATTATCAATTTTATCATAATATTCTGTGTGTTCCGGAATATTATTATCAAAAATAAAACCCGGGCGAAGCCGGGTACACATTCTCTGGTATATATGTCATAATATATACTCTTCCTGGAATAAT	AUCGUU..UCU.CGGCC..UUU.U......................................................GGCUA.AGAUCAU.GU..AGU.GU.......A......UCU--...----.--..----.---...----ca.....................................................................aga-.-.----...-----------uau.....................................................uuc---.----UAU..........UUAUAUAUA......UAUAU.U.U.UU-------...........----.--------.............----.-...-..-...............................................................................-.-----.......--------.---..-------....---.--.-.-------.---........-a.................................................a------..--.....------AAUCUAU	::::::..<<<.-<<<<..___._~~~~~~~~~~~~~~~~~~~~~~~~~~~~~~~~~~~~~~~~~~~~~~~~~~~~~~>>>>-.>>>,,,,.,,..,,,.,,.......,......,,,,,...,,,<.<<..<<<_.___...____~~~~~~~~~~~~~~~~~~~~~~~~~~~~~~~~~~~~~~~~~~~~~~~~~~~~~~~~~~~~~~~~~~~~~~~~~~>.>.>>>>...,<<<<<<<___~~~~~~~~~~~~~~~~~~~~~~~~~~~~~~~~~~~~~~~~~~~~~~~~~~~~~~~~~~~>>>.>>>>,,,..........,,,,,,,,,......,,,,,.,.,.,,,,,,,,,...........<<<<.<<<<----.............<<<<.<..._.._~~~~~~~~~~~~~~~~~~~~~~~~~~~~~~~~~~~~~~~~~~~~~~~~~~~~~~~~~~~~~~~~~~~~~~~~~~~~...>.>>>>-.......->>>>>>>.>,,..<<<<<<-....<<<.<<.<._______.___........_~~~~~~~~~~~~~~~~~~~~~~~~~~~~~~~~~~~~~~~~~~~~~~~~~~~>>>>>>..--.....>>>>>>:::::::	QEEW01000888.1	96619-97100	Arthropoda	Arachnida	Pseudoscorpiones	Chernetidae
U2	GCA_003123905.1	Cordylochernes_scorpioides	0.0037	TTTTTTAGTCAGAAATGATGATGACAATATTACCGTATCATGCTTGATTGCATTAAAAAATATTTTTGGGGAATATTCACTAAACCAGACCACGGGCGAAGCCAGATAATGATTAATAGTAGGCAGGAACAAAATTCTACCAGCGAAACATTCACTCGAGCTGAAGACACAGGAAGCCAGGTCATCTCTATATATAAAATATCGTTTCTCGGCCTTTTGGCTAAGATCATGTAGTATATCTCAAGATATTTTTATTTATGTATATCTTTTTAAAAATCTATTCAGTAGAGAGTGGATATGTTTACTCGAAAAATAAATTTCATATATTATATAAATATATGAAGTAACGAATATGATTATCAATATTATCATAATATTCTGTATGTTCCCGAATATTATTATCAATAATATTCATTAGGCAAACTTTCACTCGGATAAAATCCGGGCGAAGCCGGGTACACATCCGCTAGTATAATATAAA	AUCGUU..UCU.CGGCC..UUU.U......................................................GGCUA.AGAUCA-.-U..GUA.GU.......A......U----...----.--..----.---...----au.....................................................................cuc-.-.----...-----------aag.....................................................aua---.----UUU..........UUAUUUAUG......UAUAU.C.U.UUU------...........----.--------.............----.-...-..-...............................................................................-.-----.......--------.---..-------....---.--.-.-------.---........-ua...............................................aa------..--.....------AAUCUAU	::::::..<<<.-<<<<..___._~~~~~~~~~~~~~~~~~~~~~~~~~~~~~~~~~~~~~~~~~~~~~~~~~~~~~~>>>>-.>>>,,,,.,,..,,,.,,.......,......,,,,,...,,,<.<<..<<<_.___...____~~~~~~~~~~~~~~~~~~~~~~~~~~~~~~~~~~~~~~~~~~~~~~~~~~~~~~~~~~~~~~~~~~~~~~~~~~>.>.>>>>...,<<<<<<<___~~~~~~~~~~~~~~~~~~~~~~~~~~~~~~~~~~~~~~~~~~~~~~~~~~~~~~~~~~~>>>.>>>>,,,..........,,,,,,,,,......,,,,,.,.,.,,,,,,,,,...........<<<<.<<<<----.............<<<<.<..._.._~~~~~~~~~~~~~~~~~~~~~~~~~~~~~~~~~~~~~~~~~~~~~~~~~~~~~~~~~~~~~~~~~~~~~~~~~~~~...>.>>>>-.......->>>>>>>.>,,..<<<<<<-....<<<.<<.<._______.___........_~~~~~~~~~~~~~~~~~~~~~~~~~~~~~~~~~~~~~~~~~~~~~~~~~~~>>>>>>..--.....>>>>>>:::::::	QEEW01015159.1	21419-21899	Arthropoda	Arachnida	Pseudoscorpiones	Chernetidae
U2	GCA_003123905.1	Cordylochernes_scorpioides	0.0037	TTTTTTTAGTCAGAAATGATGATGACAATATTTCCGTATCATGCTTGATTGCATTAAAAATTCTTTTGGGGAATATTCACTAAAGCAGACCACGGGTAAAGCCGAATAATGATTAATAGTAGGCAGGAACAAAATTCTACCAGCGAAACATTCACTCGAGCAGAAGACACACGAAGCCAGGTCATCTCTATATATAAAATATCGTTTCTCGGCCTTTTGGCTAAGATCATGTAGTATATCTCAAGATATTTTTATTTATGTATATCTTTTTAAAAATCTATTCAGTAGAGAGTGGATATGTTTGCTCGAAAAATAAATTTCATATATTATATAAATATATGACATAACGAATTATATTATCATTATTATCATAATATTCTGTGTGTTACCGAATATTATTATCAATAATATTCGTTAGGCAAACTTTCACTCGGATAAAACCCGGGCGAAGCCGGGTACACATCCGCTAGTATTAATATAT	AUCGUU..UCU.CGGCC..UUU.U......................................................GGCUA.AGAUCA-.-U..GUA.GU.......A......U----...----.--..----.---...----auc....................................................................uca-.-.----...-----------ag......................................................aua---.----UUU..........UUAUUUAUG......UAUAU.C.U.UUU------...........----.--------.............----.-...-..-u.........................................................................aa...-.-----.......--------.---..-------....---.--.-.-------.---........-..................................................a------..--.....------AAUCUAU	::::::..<<<.-<<<<..___._~~~~~~~~~~~~~~~~~~~~~~~~~~~~~~~~~~~~~~~~~~~~~~~~~~~~~~>>>>-.>>>,,,,.,,..,,,.,,.......,......,,,,,...,,,<.<<..<<<_.___...____~~~~~~~~~~~~~~~~~~~~~~~~~~~~~~~~~~~~~~~~~~~~~~~~~~~~~~~~~~~~~~~~~~~~~~~~~~>.>.>>>>...,<<<<<<<___~~~~~~~~~~~~~~~~~~~~~~~~~~~~~~~~~~~~~~~~~~~~~~~~~~~~~~~~~~~>>>.>>>>,,,..........,,,,,,,,,......,,,,,.,.,.,,,,,,,,,...........<<<<.<<<<----.............<<<<.<..._.._~~~~~~~~~~~~~~~~~~~~~~~~~~~~~~~~~~~~~~~~~~~~~~~~~~~~~~~~~~~~~~~~~~~~~~~~~~~~...>.>>>>-.......->>>>>>>.>,,..<<<<<<-....<<<.<<.<._______.___........_~~~~~~~~~~~~~~~~~~~~~~~~~~~~~~~~~~~~~~~~~~~~~~~~~~~>>>>>>..--.....>>>>>>:::::::	QEEW01071398.1	5948-6428	Arthropoda	Arachnida	Pseudoscorpiones	Chernetidae
U2	GCA_003123905.1	Cordylochernes_scorpioides	0.0037	TTAGTCAGAAATGATGATGACAATATTGCCGTATCATGCTTGATTGCATTAAAAAAATATTTTGGGGAATATTCACTAAAGCAGACAAAGGGCGAAGACAGATAATGATTAATAGTAGGCAGGAACAAAATTCTACCAGCGAAACATTCACTCGAGCAGAAGACACACACACGAAGCCAGGTCATCTCTATATATAAAATATCGTTTCTCGGCCTTTTGGCTAAGATCATGTAGTATATCTCAAGATATTTTTATTTATGTATATCTTTTTAAAAATCTATTCAGTAGAGAGTGGATATGCTTGCTCGAAAAATAAATTTCATATATTATATAAATATATGACGCAACGAATTATATTATTATTTATATATATTTGGGAAAAGGGAAACACATTTACAGACTTAACTTTTTGTAGTTTTCCAATTTTATTCAGGAATAGGTTGAATAGTTAGGAATGCGTTATTAAATAGAAAATATGCAA	AUCGUU..UCU.CGGCC..UUU.U......................................................GGCUA.AGAUCA-.-U..GUA.GU.......A......U----...----.--..----.---...----auc...................................................................ucaa-.-.----...-----------ga.......................................................ua---.----UUU..........UUAUUUAUG......UAUAU.C.U.UUU------...........----.--------.............----.-...-..-u..........................................................................a...-.-----.......--------.---..-------....---.--.-.-------.---........-a.................................................a------..--.....------AAUCUAU	::::::..<<<.-<<<<..___._~~~~~~~~~~~~~~~~~~~~~~~~~~~~~~~~~~~~~~~~~~~~~~~~~~~~~~>>>>-.>>>,,,,.,,..,,,.,,.......,......,,,,,...,,,<.<<..<<<_.___...____~~~~~~~~~~~~~~~~~~~~~~~~~~~~~~~~~~~~~~~~~~~~~~~~~~~~~~~~~~~~~~~~~~~~~~~~~~>.>.>>>>...,<<<<<<<___~~~~~~~~~~~~~~~~~~~~~~~~~~~~~~~~~~~~~~~~~~~~~~~~~~~~~~~~~~~>>>.>>>>,,,..........,,,,,,,,,......,,,,,.,.,.,,,,,,,,,...........<<<<.<<<<----.............<<<<.<..._.._~~~~~~~~~~~~~~~~~~~~~~~~~~~~~~~~~~~~~~~~~~~~~~~~~~~~~~~~~~~~~~~~~~~~~~~~~~~~...>.>>>>-.......->>>>>>>.>,,..<<<<<<-....<<<.<<.<._______.___........_~~~~~~~~~~~~~~~~~~~~~~~~~~~~~~~~~~~~~~~~~~~~~~~~~~~>>>>>>..--.....>>>>>>:::::::	QEEW01002682.1	5577-6057	Arthropoda	Arachnida	Pseudoscorpiones	Chernetidae
U2	GCA_003123905.1	Cordylochernes_scorpioides	0.0037	TAATAATATTCGGGAACACACAGAATATTATGATAATAATAATAATATATCGAAAAGATAGAGGTTGCCTGGCCAATAAATAAGACCACGGGCGAAGACAGATAATGATTAATAGTAGGCAGGAACAAAATTCTACCAGCGAAACATTCACTCGAGCAGAAGACACACACACGAAGCCAGGTCATCTCTATATATAAAATATCGTTTCTCGGCCTTTTGGCTAAGATCATGTAGTATATCTCAAGATATTTTTATTTATGTATATCTTTTTAAAAATCTATTCAGTAGAGAGTGGATATGCTTGCTCGAATATAATATAATAAAGTATCTTGACGAACCTTTAACACTAGGGAATTTTAGGTCTGGATTATTCACCTATGGAATATGCAAATTAATCGATAACGGATAATTTGCATATTTTCTATTTAATAACGCATTCCTAACTATTCAACCTATTCCTGAATAAAATTGGAAAACTACA	AUCGUU..UCU.CGGCC..UUU.U......................................................GGCUA.AGAUCA-.-U..GUA.GU.......A......U----...----.--..----.---...----auc....................................................................uca-.-.----...-----------ag......................................................aua---.----UUU..........UUAUUUAUG......UAUAU.C.U.UUU------...........----.--------.............----.-...-..-u..........................................................................a...-.-----.......--------.---..-------....---.--.-.-------.---........-a.................................................a------..--.....------AAUCUAU	::::::..<<<.-<<<<..___._~~~~~~~~~~~~~~~~~~~~~~~~~~~~~~~~~~~~~~~~~~~~~~~~~~~~~~>>>>-.>>>,,,,.,,..,,,.,,.......,......,,,,,...,,,<.<<..<<<_.___...____~~~~~~~~~~~~~~~~~~~~~~~~~~~~~~~~~~~~~~~~~~~~~~~~~~~~~~~~~~~~~~~~~~~~~~~~~~>.>.>>>>...,<<<<<<<___~~~~~~~~~~~~~~~~~~~~~~~~~~~~~~~~~~~~~~~~~~~~~~~~~~~~~~~~~~~>>>.>>>>,,,..........,,,,,,,,,......,,,,,.,.,.,,,,,,,,,...........<<<<.<<<<----.............<<<<.<..._.._~~~~~~~~~~~~~~~~~~~~~~~~~~~~~~~~~~~~~~~~~~~~~~~~~~~~~~~~~~~~~~~~~~~~~~~~~~~~...>.>>>>-.......->>>>>>>.>,,..<<<<<<-....<<<.<<.<._______.___........_~~~~~~~~~~~~~~~~~~~~~~~~~~~~~~~~~~~~~~~~~~~~~~~~~~~>>>>>>..--.....>>>>>>:::::::	QEEW01002682.1	5167-5647	Arthropoda	Arachnida	Pseudoscorpiones	Chernetidae
U2	GCA_003123905.1	Cordylochernes_scorpioides	0.0037	TTTTAGTCAGAAATGATTATGACAATATTGCTGTATCATGCTTGATTGACATAAACAAAATTCTTTAGGGGAATATTCACTAAAGCAGACCACGGGCGAAGCCAGGTAATAATTTTTGTTAGGCAGGAACAAAATTCTACCAGCGAAACATTCACTCGTACAGAAAATACACGCAGCCAAGTCATCTCTATTTATAAAATATCGTTTCTCGGCCTTTTGGCTAAGATCATGTAGTATATCTCTAGATATTTTTATTTATATATATATATTTTAAAAATCTATTCAGTCGAAAGAGTGGATATGATTGCTCGGAAAATATATTTTATATATTATATAAATATATAAGGTAACGAATATTATTATCATAATATTCTGTGTGTCCCGGAATAATAATATCAATAATATTCGTTAGGCAAACTTTCACTCGGATAAAACCCGGGCGAAGCCGGGTACAAAACCGCTAGTATATCCTGTCAACTCTCGCTGTGCTGTGATATCCGAGAGGGTCAA	AUCGUU..UCU.CGGCC..UUU.U......................................................GGCUA.AGAUCA-.-U..GUA.GU.......A......UAU-C...UCUA.GA..UAUU.UUU...AUUU..........................................................................A.U.AUAU...AUAUAUUUUAA...........................................................AAA.UCUAUUC..........---------......-----.-.-.---------...........----.--------.............----.-...-..-agucga................................................................aagagu...-.-----.......--------.---..-------....---.--.-.-------.---........-gga............................................uaug------..--.....------AUUGCUC	::::::..<<<.-<<<<..___._~~~~~~~~~~~~~~~~~~~~~~~~~~~~~~~~~~~~~~~~~~~~~~~~~~~~~~>>>>-.>>>,,,,.,,..,,,.,,.......,......,,,,,...,,,<.<<..<<<_.___...____~~~~~~~~~~~~~~~~~~~~~~~~~~~~~~~~~~~~~~~~~~~~~~~~~~~~~~~~~~~~~~~~~~~~~~~~~~>.>.>>>>...,<<<<<<<___~~~~~~~~~~~~~~~~~~~~~~~~~~~~~~~~~~~~~~~~~~~~~~~~~~~~~~~~~~~>>>.>>>>,,,..........,,,,,,,,,......,,,,,.,.,.,,,,,,,,,...........<<<<.<<<<----.............<<<<.<..._.._~~~~~~~~~~~~~~~~~~~~~~~~~~~~~~~~~~~~~~~~~~~~~~~~~~~~~~~~~~~~~~~~~~~~~~~~~~~~...>.>>>>-.......->>>>>>>.>,,..<<<<<<-....<<<.<<.<._______.___........_~~~~~~~~~~~~~~~~~~~~~~~~~~~~~~~~~~~~~~~~~~~~~~~~~~~>>>>>>..--.....>>>>>>:::::::	QEEW01012378.1	58024-58533	Arthropoda	Arachnida	Pseudoscorpiones	Chernetidae
U2	GCA_003123905.1	Cordylochernes_scorpioides	0.0037	ATATTCTGGTCAGAAGATTAGCTTTTTATTTTAATCAGCTGGTATATTGCGTCTGATATGTCAAATCAATATTGTAATTATAGTTTTCTTGGAAAACTATTTACAGCATTTCAATAACCATTTTTGTAAGTGAAAATTCGAAACTATTATAGACACGTAAGATTCTTTTATAAATTAAAAAATTTCTACTTATTTATAAAATCTCTTCTTGGCCTTTTGGCTAAGATCAAAGTGTAGCTTAATTATTTGTAAAAGAATCATACACGTCTATAATAGTTTCGAATTTAAATAACAGATGGCGCGCTAATGTATCATAATATAATTTTTGTAAGTGCTGAATATGAAAAAATATAAGTTAATTTTATATTTAAAAAAAACACAATTTAGCTATTTTATCTTTATAGATTTACTCTACAGCGCTAGTTTATAGCTTTACGGTAAAGTTCTAGTTCATCCTTATGTATATTTAC	AUCUCU..UCU.UGGCC..UUU.U......................................................GGCUA.AGAUCAAaGU..GUA.G-.......-......-----...----.--..----.---...----..........................................................................-.-.----...-----------cu.......................................................ua---.----AUU..........AUUUGUAAA......AGA--.-.-.---------...........----.--------.............----.-...-..-au.......................................................................cau...-.-----.......--------.---..-------....---.--.-.-------.---........-a.................................................c------..--.....------ACGUCUA	::::::..<<<.-<<<<..___._~~~~~~~~~~~~~~~~~~~~~~~~~~~~~~~~~~~~~~~~~~~~~~~~~~~~~~>>>>-.>>>,,,,.,,..,,,.,,.......,......,,,,,...,,,<.<<..<<<_.___...____~~~~~~~~~~~~~~~~~~~~~~~~~~~~~~~~~~~~~~~~~~~~~~~~~~~~~~~~~~~~~~~~~~~~~~~~~~>.>.>>>>...,<<<<<<<___~~~~~~~~~~~~~~~~~~~~~~~~~~~~~~~~~~~~~~~~~~~~~~~~~~~~~~~~~~~>>>.>>>>,,,..........,,,,,,,,,......,,,,,.,.,.,,,,,,,,,...........<<<<.<<<<----.............<<<<.<..._.._~~~~~~~~~~~~~~~~~~~~~~~~~~~~~~~~~~~~~~~~~~~~~~~~~~~~~~~~~~~~~~~~~~~~~~~~~~~~...>.>>>>-.......->>>>>>>.>,,..<<<<<<-....<<<.<<.<._______.___........_~~~~~~~~~~~~~~~~~~~~~~~~~~~~~~~~~~~~~~~~~~~~~~~~~~~>>>>>>..--.....>>>>>>:::::::	QEEW01022173.1	494-963	Arthropoda	Arachnida	Pseudoscorpiones	Chernetidae
U2	GCA_003123905.1	Cordylochernes_scorpioides	0.0037	TTTTTTTAGTCAGAAATGATGATGACAATATTGCCGTATCATGCTTGATTACATAAAAAAATTCTTTTGGGGAATATTCACTAAAGCATACCACGGGCGAAGCAAGATAATGATTAATAGTAGCAGGAACAAAATTCTACCAGCGAAACATTCACTCGAGCAGAAGACACACGAAGCCAGGTCATCTCTATATATAAAATATCGTTTCTCGGCCTTTTGGCTAAGATCATGTAGTATATCGCTAAATATTTTTATTTATGTATATCTTTTTAAAAATCTATTCAGTAGTGGTGAGTGGATATGTTTGCTCGAAAAATAAATTTCATATATTATATAAATATATGACGTAACGAATTAGATTATCATTATTATCAATAATATTCGTTAGACAAACTTTCACCCGGGCGAAGCCGGGTACACATCCGCTAGTTTTTTTTATATATATAGATTCCTGATATTGCCGCATACAC	AUCGUU..UCU.CGGCC..UUU.U......................................................GGCUA.AGAUCA-.-U..GUA.GU.......A......U----...----.--..----.---...----a.......................................................................uc-.-.----...-----------g.........................................................c---.----U--..........--AAAUAUU......UUUAU.U.U.AUG------...........----.--------.............----.-...-..-...............................................................................-.-----.......--------.---..-------....---.--.-.-------.---........-u................................................au------..--.....------AUCUUUU	::::::..<<<.-<<<<..___._~~~~~~~~~~~~~~~~~~~~~~~~~~~~~~~~~~~~~~~~~~~~~~~~~~~~~~>>>>-.>>>,,,,.,,..,,,.,,.......,......,,,,,...,,,<.<<..<<<_.___...____~~~~~~~~~~~~~~~~~~~~~~~~~~~~~~~~~~~~~~~~~~~~~~~~~~~~~~~~~~~~~~~~~~~~~~~~~~>.>.>>>>...,<<<<<<<___~~~~~~~~~~~~~~~~~~~~~~~~~~~~~~~~~~~~~~~~~~~~~~~~~~~~~~~~~~~>>>.>>>>,,,..........,,,,,,,,,......,,,,,.,.,.,,,,,,,,,...........<<<<.<<<<----.............<<<<.<..._.._~~~~~~~~~~~~~~~~~~~~~~~~~~~~~~~~~~~~~~~~~~~~~~~~~~~~~~~~~~~~~~~~~~~~~~~~~~~~...>.>>>>-.......->>>>>>>.>,,..<<<<<<-....<<<.<<.<._______.___........_~~~~~~~~~~~~~~~~~~~~~~~~~~~~~~~~~~~~~~~~~~~~~~~~~~~>>>>>>..--.....>>>>>>:::::::	QEEW01169404.1	945-1414	Arthropoda	Arachnida	Pseudoscorpiones	Chernetidae
U2	GCA_003123905.1	Cordylochernes_scorpioides	0.0037	TTTTTAGTCAGAAATGATAATGACAATATTGCTGTATCATGCTTGATTAACATAAACAAAATTATTTAGGGGAATATTCACTAAAGCAGTCCACGGGCGGAGCCAGTTAATAATTTTTAGAAGGCAGGAACAAAATTCTACCGCGAAACATTCACTCGAGCAGAAGGCACACGAAGCCAGGTCATCTTTACATATAAAATATCGTTTCTCGGCCTTTTGGCTAAGATCATGTAGTATATCTCTAGATATTTTCATTTATATATATCTTATTAAAATTCTATTCAGTAGAGAGAGTGGATATGTTTGCTCGAAAAATATATTTTCTATATTATATAAATATACTAGCGAATGTGTACCCGGCTTCGCCCGGGTTTTATCCGAGTGAAAGTTTGCCTAACGAATATTATTGATAATAATATTCCGGAACACACACAGAATATTATGATAATAATGATAATAATATTCGTTACATTATATATTTATATA	AUCGUU..UCU.CGGCC..UUU.U......................................................GGCUA.AGAUCA-.-U..GUA.GU.......A......UAU-C...UCUA.GA..UAUU.UUC...AUUU..........................................................................A.U.AUAU...-----------...........................................................---.----AU-..........CUUAUUAAA......AUUCU.A.U.UCAGUAGAG...........AGAG.UGGAUAUG.............UUUG.C...U..C...............................................................................G.AAAAA.......-UAUAUUU.UCU..AUAUUAU....AUA.AA.U.AU-----.---........-acuagcgaaugugua....................cccggcuucgcccgggUUUUAU..CC.....GAGUGAAAGUUUG	::::::..<<<.-<<<<..___._~~~~~~~~~~~~~~~~~~~~~~~~~~~~~~~~~~~~~~~~~~~~~~~~~~~~~~>>>>-.>>>,,,,.,,..,,,.,,.......,......,,,,,...,,,<.<<..<<<_.___...____~~~~~~~~~~~~~~~~~~~~~~~~~~~~~~~~~~~~~~~~~~~~~~~~~~~~~~~~~~~~~~~~~~~~~~~~~~>.>.>>>>...,<<<<<<<___~~~~~~~~~~~~~~~~~~~~~~~~~~~~~~~~~~~~~~~~~~~~~~~~~~~~~~~~~~~>>>.>>>>,,,..........,,,,,,,,,......,,,,,.,.,.,,,,,,,,,...........<<<<.<<<<----.............<<<<.<..._.._~~~~~~~~~~~~~~~~~~~~~~~~~~~~~~~~~~~~~~~~~~~~~~~~~~~~~~~~~~~~~~~~~~~~~~~~~~~~...>.>>>>-.......->>>>>>>.>,,..<<<<<<-....<<<.<<.<._______.___........_~~~~~~~~~~~~~~~~~~~~~~~~~~~~~~~~~~~~~~~~~~~~~~~~~~~>>>>>>..--.....>>>>>>:::::::	QEEW01003058.1	1-486	Arthropoda	Arachnida	Pseudoscorpiones	Chernetidae
U2	GCA_003123905.1	Cordylochernes_scorpioides	0.0037	ATTATTTTAGTCACAAAAAGATTATTACAATATATATTGGTGTATCATGGTTGAAGACAGAAACACAATTAGTTTGGAGATAATTCACTGAAGCAGACCACGGGCGAAGCTCGACCATCATTTTTAGTAGACAGGAACAAGATTCTAACAGTGAAACATTCACTCGAGCAGACGAAGCAAGGTCATCCTATATATAAAATATCGCTTCTCGGCCTTTTGGCTAAGACCACATTGTATATCTATATATTTAAATATATTTTTCGAGCAAACATCCATTATCTACTGAATCGATTTTTATGAAGATATAAAAAAATATATATTTACTTTTAAAAATCTTATCTCTATATATAAATTCAATGTATATATATTTTTGGTCGGTTATGCACGTCCTCAATATGTAACTATTCTGGCTGAAATTTTAACAAGACATAAAGTTGAATCTGGAAGAGTTTTTTTGTCGCATTTTGAACCGATAAA	AUCGCU..UCU.CGGCC..UUU.U......................................................GGCUA.AGACCACaUU..GU-.--.......-......-----...----.--..----.---...----..........................................................................-.-.----...-----------au......................................................auc---.----UAU..........AUAUUUAAA......UAUAU.U.U.UUCGAGC--...........----.--------.............----.-...-..-a.........................................................................aa...-.-----.......--------.---..-------....---.--.-.-------.---........-..................................................c------..--.....------AUCCAUU	::::::..<<<.-<<<<..___._~~~~~~~~~~~~~~~~~~~~~~~~~~~~~~~~~~~~~~~~~~~~~~~~~~~~~~>>>>-.>>>,,,,.,,..,,,.,,.......,......,,,,,...,,,<.<<..<<<_.___...____~~~~~~~~~~~~~~~~~~~~~~~~~~~~~~~~~~~~~~~~~~~~~~~~~~~~~~~~~~~~~~~~~~~~~~~~~~>.>.>>>>...,<<<<<<<___~~~~~~~~~~~~~~~~~~~~~~~~~~~~~~~~~~~~~~~~~~~~~~~~~~~~~~~~~~~>>>.>>>>,,,..........,,,,,,,,,......,,,,,.,.,.,,,,,,,,,...........<<<<.<<<<----.............<<<<.<..._.._~~~~~~~~~~~~~~~~~~~~~~~~~~~~~~~~~~~~~~~~~~~~~~~~~~~~~~~~~~~~~~~~~~~~~~~~~~~~...>.>>>>-.......->>>>>>>.>,,..<<<<<<-....<<<.<<.<._______.___........_~~~~~~~~~~~~~~~~~~~~~~~~~~~~~~~~~~~~~~~~~~~~~~~~~~~>>>>>>..--.....>>>>>>:::::::	QEEW01014422.1	29289-29765	Arthropoda	Arachnida	Pseudoscorpiones	Chernetidae
U2	GCA_003123905.1	Cordylochernes_scorpioides	0.0037	ATTATTTTAGTCACAAAAAGATTATTACAATATATATTGGTGTATCATGGTTGAAGACAGAAACACAATTAGTTTGGAGATAATTCACTGAAGCAGACCACGGGCGAAGCTCGACCATCATTTTTAGTAGACAGGAACAAGATTCTAACAGTGAAACATTCACTCGAGCAGACGAAGCAAGGTCATCCTATATATAAAATATCGCTTCTCGGCCTTTTGGCTAAGACCACATTGTATATCTATATATTTAAATATATTTTTCGAGCAAACATCCATTATCTACTGAATCGATTTTTATGAAGATATAAAAAAATATATATTTACTTTTAAAAATCTTATCTCTATATATAAATTCAATGTATATATATTTTTGGTCGGTTATGCACGTCCTCAATATGTAACTATTCTGGCTGAAATTTTAACAAGACATAAAGTTGAATCTGGAAGAGTTTTTTTGTCGCATTTTGAACCGATAAA	AUCGCU..UCU.CGGCC..UUU.U......................................................GGCUA.AGACCACaUU..GU-.--.......-......-----...----.--..----.---...----..........................................................................-.-.----...-----------au......................................................auc---.----UAU..........AUAUUUAAA......UAUAU.U.U.UUCGAGC--...........----.--------.............----.-...-..-a.........................................................................aa...-.-----.......--------.---..-------....---.--.-.-------.---........-..................................................c------..--.....------AUCCAUU	::::::..<<<.-<<<<..___._~~~~~~~~~~~~~~~~~~~~~~~~~~~~~~~~~~~~~~~~~~~~~~~~~~~~~~>>>>-.>>>,,,,.,,..,,,.,,.......,......,,,,,...,,,<.<<..<<<_.___...____~~~~~~~~~~~~~~~~~~~~~~~~~~~~~~~~~~~~~~~~~~~~~~~~~~~~~~~~~~~~~~~~~~~~~~~~~~>.>.>>>>...,<<<<<<<___~~~~~~~~~~~~~~~~~~~~~~~~~~~~~~~~~~~~~~~~~~~~~~~~~~~~~~~~~~~>>>.>>>>,,,..........,,,,,,,,,......,,,,,.,.,.,,,,,,,,,...........<<<<.<<<<----.............<<<<.<..._.._~~~~~~~~~~~~~~~~~~~~~~~~~~~~~~~~~~~~~~~~~~~~~~~~~~~~~~~~~~~~~~~~~~~~~~~~~~~~...>.>>>>-.......->>>>>>>.>,,..<<<<<<-....<<<.<<.<._______.___........_~~~~~~~~~~~~~~~~~~~~~~~~~~~~~~~~~~~~~~~~~~~~~~~~~~~>>>>>>..--.....>>>>>>:::::::	QEEW01244761.1	155-631	Arthropoda	Arachnida	Pseudoscorpiones	Chernetidae
U2	GCA_003123905.1	Cordylochernes_scorpioides	0.0037	TTATTTTAGTCACAAAAAGATTATTACAATATATATTGGTGTATCATGGTTGATAGACAGAAACACAATTAGTTTGGAGATAATTCACTGAAGCAGACCACGGGCGAAGCTCGACCATCATTTTTAGTAGACAGGAACAAGATTCTAACAGTGAAACATTCACTCGAGCAGACGAAGCTAGGTCATCCTATATATAAAATATCGCTTCTCGGCCTTTTGGCTAAGACCACATTGTATATCTATATATTTAAATATATTTTTCGAGCAAACATCCATTATATACTGAATCGATTTTTATGAAGATATAAAAATATATATATTTACTTTTAAAAATCTTATCTCTCTATATAAATTCAATGCATATATATTTTTGGTCGGTTATGCACGTCCTCAATATGTAACTATTCTGGCTGAAATATTGCTGTATAAATTAAAAAAATAAAAAAAGACATATCCTGACCGCGCTCACATAACAAC	AUCGCU..UCU.CGGCC..UUU.U......................................................GGCUA.AGACCACaUU..GU-.--.......-......-----...----.--..----.---...----..........................................................................-.-.----...-----------au......................................................auc---.----UAU..........AUAUUUAAA......UAUAU.U.U.UUCGAGC--...........----.--------.............----.-...-..-a.........................................................................aa...-.-----.......--------.---..-------....---.--.-.-------.---........-..................................................c------..--.....------AUCCAUU	::::::..<<<.-<<<<..___._~~~~~~~~~~~~~~~~~~~~~~~~~~~~~~~~~~~~~~~~~~~~~~~~~~~~~~>>>>-.>>>,,,,.,,..,,,.,,.......,......,,,,,...,,,<.<<..<<<_.___...____~~~~~~~~~~~~~~~~~~~~~~~~~~~~~~~~~~~~~~~~~~~~~~~~~~~~~~~~~~~~~~~~~~~~~~~~~~>.>.>>>>...,<<<<<<<___~~~~~~~~~~~~~~~~~~~~~~~~~~~~~~~~~~~~~~~~~~~~~~~~~~~~~~~~~~~>>>.>>>>,,,..........,,,,,,,,,......,,,,,.,.,.,,,,,,,,,...........<<<<.<<<<----.............<<<<.<..._.._~~~~~~~~~~~~~~~~~~~~~~~~~~~~~~~~~~~~~~~~~~~~~~~~~~~~~~~~~~~~~~~~~~~~~~~~~~~~...>.>>>>-.......->>>>>>>.>,,..<<<<<<-....<<<.<<.<._______.___........_~~~~~~~~~~~~~~~~~~~~~~~~~~~~~~~~~~~~~~~~~~~~~~~~~~~>>>>>>..--.....>>>>>>:::::::	QEEW01093411.1	10059-10535	Arthropoda	Arachnida	Pseudoscorpiones	Chernetidae
U2	GCA_003123905.1	Cordylochernes_scorpioides	0.0037	GTTTAGTCAGAAATGATGATGACAATATTGCTGTATCATGCTTTATTGACATAAATACAATTCTTTAGGGGAATATTCACTAAAGCAGACCACGGGCGAAGACAGATAATAATTTTTAGTAGGCAGGAACAAAATTCTACCAGCGAAACATTCCCTCGAGCAGAAGACACACGAAGTCAGGTCATATCTATATATAAAATATCGTTTCTCGGCCTTTTGGCTAAGATCATGTAGTATATCTCTAGATATTTTTATTTATATATATCTTTTTAAAAATCTATTCAGTAGAGAGAGGGGATATGTTTGCTCGAAAAATCTATTTTATATATTATATAAATATATAATGTAACGAATATTATTATCATTATTAGCATAATATTCTGTGTGTTCCGGAATATTATTATCAATAATATTCGTTATGCAAACTTTCACTCAGATAAAACCCGGGCGAAGCAGGGTACACATCCGCTAGTATATATATATATATATTAAAAAATCAACGAGAATAGTTGATATTTAT	AUCGUU..UCU.CGGCC..UUU.U......................................................GGCUA.AGAUCA-.-U..GUA.GU.......A......UAU-C...UCUA.GA..UAUU.UUU...AUUU..........................................................................A.U.AUAU...-----------...........................................................---.-------..........---------......---AU.C.U.UUUUAA---...........----.--------.............----.-...-..-aaaucuauuc........................................................aguagagaga...-.-----.......--------.---..-------....---.--.-.-------.---........-ggggauaugu...............................uugcucgaaa------..--.....------AAUCUAU	::::::..<<<.-<<<<..___._~~~~~~~~~~~~~~~~~~~~~~~~~~~~~~~~~~~~~~~~~~~~~~~~~~~~~~>>>>-.>>>,,,,.,,..,,,.,,.......,......,,,,,...,,,<.<<..<<<_.___...____~~~~~~~~~~~~~~~~~~~~~~~~~~~~~~~~~~~~~~~~~~~~~~~~~~~~~~~~~~~~~~~~~~~~~~~~~~>.>.>>>>...,<<<<<<<___~~~~~~~~~~~~~~~~~~~~~~~~~~~~~~~~~~~~~~~~~~~~~~~~~~~~~~~~~~~>>>.>>>>,,,..........,,,,,,,,,......,,,,,.,.,.,,,,,,,,,...........<<<<.<<<<----.............<<<<.<..._.._~~~~~~~~~~~~~~~~~~~~~~~~~~~~~~~~~~~~~~~~~~~~~~~~~~~~~~~~~~~~~~~~~~~~~~~~~~~~...>.>>>>-.......->>>>>>>.>,,..<<<<<<-....<<<.<<.<._______.___........_~~~~~~~~~~~~~~~~~~~~~~~~~~~~~~~~~~~~~~~~~~~~~~~~~~~>>>>>>..--.....>>>>>>:::::::	QEEW01117849.1	8694-9213	Arthropoda	Arachnida	Pseudoscorpiones	Chernetidae
U2	GCA_003123905.1	Cordylochernes_scorpioides	0.0037	ATTTTTTTAGTCAGAAATGATGATGACAATATTTCCGTATCATGCTTGATTGCATTAAAAATTCTTTTGGGGAATATAAACTAAAGCAGACCACAGGAAAAGCTAGATAATGATTAATAGTAGGCAGGAACAAATTTTACCAGCGAAACATTCACTCGAGCAGAAGACACACGAAGCCAGGTCATCTCTATATATAAAATATCGTTTCTCGGCCTTTTGGCTAAGATCATGTAGTATATCTCTAGATATTTTTATTTATGTATAACTTTTTAAAAATCTACTCAGTAGAGAGTGGATATGTTTGCTCGAAAAATAAATTTCATATATTATATAAATATATGACATAACGAATTATATTATCATAATATTCTGTGTGTTCCCGAATATTATTATCAATAATATTCGTTAAGCAAACTTTCACTCGGATAAAACCCGGGCGAAGCCGGGTACACATCCGCTAGTTTTATTTA	AUCGUU..UCU.CGGCC..UUU.U......................................................GGCUA.AGAUCA-.-U..GUA.GU.......A......U----...----.--..----.---...----..........................................................................-.-.----...-----------a........................................................uc---.----U--..........CUAGAUAUU......UUUAU.U.U.AUG------...........----.--------.............----.-...-..-u..........................................................................a...-.-----.......--------.---..-------....---.--.-.-------.---........-..................................................u------..--.....------AACUUUU	::::::..<<<.-<<<<..___._~~~~~~~~~~~~~~~~~~~~~~~~~~~~~~~~~~~~~~~~~~~~~~~~~~~~~~>>>>-.>>>,,,,.,,..,,,.,,.......,......,,,,,...,,,<.<<..<<<_.___...____~~~~~~~~~~~~~~~~~~~~~~~~~~~~~~~~~~~~~~~~~~~~~~~~~~~~~~~~~~~~~~~~~~~~~~~~~~>.>.>>>>...,<<<<<<<___~~~~~~~~~~~~~~~~~~~~~~~~~~~~~~~~~~~~~~~~~~~~~~~~~~~~~~~~~~~>>>.>>>>,,,..........,,,,,,,,,......,,,,,.,.,.,,,,,,,,,...........<<<<.<<<<----.............<<<<.<..._.._~~~~~~~~~~~~~~~~~~~~~~~~~~~~~~~~~~~~~~~~~~~~~~~~~~~~~~~~~~~~~~~~~~~~~~~~~~~~...>.>>>>-.......->>>>>>>.>,,..<<<<<<-....<<<.<<.<._______.___........_~~~~~~~~~~~~~~~~~~~~~~~~~~~~~~~~~~~~~~~~~~~~~~~~~~~>>>>>>..--.....>>>>>>:::::::	QEEW01171245.1	746-1215	Arthropoda	Arachnida	Pseudoscorpiones	Chernetidae
U2	GCA_003123905.1	Cordylochernes_scorpioides	0.0037	GTTCTTTAGTCAGAAATTGATGATGATAATATTGCTGTATCATGTTTAATTATCAGACACAGAAAATATTTCGGGAAAAATTACATAAAGCAGAGAACACGGGCGAAGCCAGTTAATTTTTTAGCACAGGAACAAAATTCTAACAGCAAAACATTCACTCGAGTTGATGACACAAAGTCATATCATTTCTCTATAAAAATATCGCTTCTGAGCTTTTTGGCTGAGATCATAGTGTATCTATATCTATGAATAAATGTCAATATATATTTATTAATATACAAAAAAAAAAAGTCTTGACAGACTGAATGGTGTTGTGGGGAGCTTTGTTGACATCTCTCTCAACAACGCTCAATACATTGTAGTCGAGAGGGTTTCAGTCTGGAGAGTTAGGGGGAAAATATCAGGACCTCATTGACTGGAGATGTTGAGTTTTAGCTACGATTGTATCTTTTTTTTTGCCTTGTGGGCTGGAGTTGAGTCCTGTTGGAAGACATACTTCCTTCCTGCGGCCACCATGTCCATCCAAGGCTTCACAACGGTCTCCAGGACATTGATGTAGGTGTCAGTGTTCATCTTA	AUCGCU..UCU.GAGCU..UUU.U......................................................GGCUG.AGAUCAUaGU..GUA.--.......-......-----...----.--..----.---...----ucua..................................................................uauc-.-.----...-----------ua......................................................uga---.----AUA..........AAUGUCAAU.....aUAUAU.U.U.AUUAAUAUA...........CAAA.AAAAAA--.............----.-...-..-aagucuugacagacug...........................................aaugguguuguggggag...-.-----.......-CUUUGUU.GAC.aUCUCUCU....CAA.CA.A.CGCUCAA.UAC........A...................................................UUGUAG..UC.....GAGAGGGUUUCAG	::::::..<<<.-<<<<..___._~~~~~~~~~~~~~~~~~~~~~~~~~~~~~~~~~~~~~~~~~~~~~~~~~~~~~~>>>>-.>>>,,,,.,,..,,,.,,.......,......,,,,,...,,,<.<<..<<<_.___...____~~~~~~~~~~~~~~~~~~~~~~~~~~~~~~~~~~~~~~~~~~~~~~~~~~~~~~~~~~~~~~~~~~~~~~~~~~>.>.>>>>...,<<<<<<<___~~~~~~~~~~~~~~~~~~~~~~~~~~~~~~~~~~~~~~~~~~~~~~~~~~~~~~~~~~~>>>.>>>>,,,..........,,,,,,,,,......,,,,,.,.,.,,,,,,,,,...........<<<<.<<<<----.............<<<<.<..._.._~~~~~~~~~~~~~~~~~~~~~~~~~~~~~~~~~~~~~~~~~~~~~~~~~~~~~~~~~~~~~~~~~~~~~~~~~~~~...>.>>>>-.......->>>>>>>.>,,..<<<<<<-....<<<.<<.<._______.___........_~~~~~~~~~~~~~~~~~~~~~~~~~~~~~~~~~~~~~~~~~~~~~~~~~~~>>>>>>..--.....>>>>>>:::::::	QEEW01027200.1	5623-6199	Arthropoda	Arachnida	Pseudoscorpiones	Chernetidae
U2	GCA_003123905.1	Cordylochernes_scorpioides	0.0037	ACCTCCACAAACCCGATTTGTTCAAAACCCACAGCGATTTTCTCAAGATGTATATCTCAGTGAATTCAATCATTTGACTCCAGATATATTCGAGACGCAACTATTCCAAATTGCACCCCAGACAAACACCATATCTCCATCTTCAAAACTTTCATTCGAGCAAAAGACACACGAAGCCAAGTCATCTCTATATATAAAATATCGTTTCTCGGCATTTTGGCTAAGATCATGTAGTATATCTCTAGATATTTTTATTTTTATATATTTTTTTAAAAATCTATTCAGTAGAGAGAGAGGATATGTTTGCTCGAAAAATATATTTTACTAGCCGAATAACCCGGGCAACGCCCGGGTTTTACCCGATTAAATGTTTTTATTCAAATACTATTCGTTACAATTATAAATTGGCGCCGTGGATGTCACTCTTGTGAAACGTCCCGCTCCAAACTTTGTTTCTGAGAAGCGATATTTTTATAGAAAGATGATCTGGCTTTTGTTTTCTGCTCAAATGCATGTTTTTTCTGTTGGAATTTTGTTCCTGCGTACAAAATAATGAACTGGTTTCACCC	AUCGUU..UCU.CGGCA..UUU.U......................................................GGCUA.AGAUCA-.-U..GUA.GU.......A......U----...----.--..----.---...----auc....................................................................ucu-.-.----...-----------aga....................................................uauu---.----UUU..........AUUUUUAUA......UAUUU.U.U.UUAAAAAUCua.......uu----.--------.............----.-...-..-caguagagagagaggaua........................................uguuugcucgaaaaauau...-.-----.......AUUUUACU.AGC..CGAAUAA....CCC.GG.G.------C.AAC........G...................................................CCCGGG.uUU.....UACCCGAUUAAAU	::::::..<<<.-<<<<..___._~~~~~~~~~~~~~~~~~~~~~~~~~~~~~~~~~~~~~~~~~~~~~~~~~~~~~~>>>>-.>>>,,,,.,,..,,,.,,.......,......,,,,,...,,,<.<<..<<<_.___...____~~~~~~~~~~~~~~~~~~~~~~~~~~~~~~~~~~~~~~~~~~~~~~~~~~~~~~~~~~~~~~~~~~~~~~~~~~>.>.>>>>...,<<<<<<<___~~~~~~~~~~~~~~~~~~~~~~~~~~~~~~~~~~~~~~~~~~~~~~~~~~~~~~~~~~~>>>.>>>>,,,..........,,,,,,,,,......,,,,,.,.,.,,,,,,,,,...........<<<<.<<<<----.............<<<<.<..._.._~~~~~~~~~~~~~~~~~~~~~~~~~~~~~~~~~~~~~~~~~~~~~~~~~~~~~~~~~~~~~~~~~~~~~~~~~~~~...>.>>>>-.......->>>>>>>.>,,..<<<<<<-....<<<.<<.<._______.___........_~~~~~~~~~~~~~~~~~~~~~~~~~~~~~~~~~~~~~~~~~~~~~~~~~~~>>>>>>..--.....>>>>>>:::::::	QEEW01032958.1	10273-10841	Arthropoda	Arachnida	Pseudoscorpiones	Chernetidae
U2	GCA_003123905.1	Cordylochernes_scorpioides	0.0037	TTATTAGTCAGAAATGATAATGACAATATTGCTGTATCATTTTTGATTGACATAAACAAAATTCTTTAGGGGAATATTCACTAAAGCAGTCCACGGGCGGAGCCAGATTATATTTTTTAGTAGGCAGGAACAAAATTCTACCGCGAAACATTCACTAGAGCAGAAGGCACACGAAGCCAAGTCATCTCTACATATAAAATATCGTTTCTCGGCCTTTTGGCTAAGATCATGTAGTATATCTCCAGATATTTTTATTTATATATACCTTATTAAAATTCTATTCAGTAGAGAGAGTGGATATGTTTGCTCGAAAAATATATTTTCTATATTATATAAATATATAATGTAACGAATATTATTATCATTATTATCATAATATTCTGTGTGTTCCGGAATATTATTATCAATAATATTCGTTAAGCAAACTTTCACTCGGATAAAACCCGGGCGAAGCCGGGTACACATTCGCT	AUCGUU..UCU.CGGCC..UUU.U......................................................GGCUA.AGAUCA-.-U..GUA.GU.......A......U----...----.--..----.---...----au......................................................................cu-.-.----...-----------cc.......................................................ag---.----AU-..........AUUUUUAUU......UAU--.-.-.---------...........----.--------.............----.-...-..-...............................................................................-.-----.......--------.---..-------....---.--.-.-------.---........-au...............................................au------..--.....------ACCUUAU	::::::..<<<.-<<<<..___._~~~~~~~~~~~~~~~~~~~~~~~~~~~~~~~~~~~~~~~~~~~~~~~~~~~~~~>>>>-.>>>,,,,.,,..,,,.,,.......,......,,,,,...,,,<.<<..<<<_.___...____~~~~~~~~~~~~~~~~~~~~~~~~~~~~~~~~~~~~~~~~~~~~~~~~~~~~~~~~~~~~~~~~~~~~~~~~~~>.>.>>>>...,<<<<<<<___~~~~~~~~~~~~~~~~~~~~~~~~~~~~~~~~~~~~~~~~~~~~~~~~~~~~~~~~~~~>>>.>>>>,,,..........,,,,,,,,,......,,,,,.,.,.,,,,,,,,,...........<<<<.<<<<----.............<<<<.<..._.._~~~~~~~~~~~~~~~~~~~~~~~~~~~~~~~~~~~~~~~~~~~~~~~~~~~~~~~~~~~~~~~~~~~~~~~~~~~~...>.>>>>-.......->>>>>>>.>,,..<<<<<<-....<<<.<<.<._______.___........_~~~~~~~~~~~~~~~~~~~~~~~~~~~~~~~~~~~~~~~~~~~~~~~~~~~>>>>>>..--.....>>>>>>:::::::	QEEW01008323.1	9453-9922	Arthropoda	Arachnida	Pseudoscorpiones	Chernetidae
U2	GCA_003123905.1	Cordylochernes_scorpioides	0.0037	TATTCAAATATGAAGTTGCATGATTAGAAATGTCTTTAAAACATTTGTTGTCAATTTGCATCAAATCACTTCGTTTAGACCCAGTTTTCCAGTAATTCGATTACAGATGAGCTATAGAGCATATTATGTCATAGAGATATTGAAATTTTGTATCAGATAAAAATTAATCATAAAAAAAAATGTCTACCTCTCCCTTCAAAATCGCCTCTCGGCCTTTTGGCTAAGATCCAAGTCGTGGCGGTATAACCACTCCGGATCTAGAGGAAATGCCAACCCAAAGAAAGAAGAGGTGGACCTTTCACCTGGATCCGGAGGACCCAAAGAAAAAAAACGTTATATATTAATTTTCTTTAGGAAATATTTTAATAATTAATTTATATATATTAAATGTTTTTTTTAACATCTATGTTGAACTGTAATTTTTGAGATCGTTCAATAAAAATGTTTTAAATCTTCCGTCAAAATGACGCAAATTCTGTGCGCCATTTATTTACTAGCTGAACATCTTATTTTGAATCTCATGGAATCGAAGATTGCCTTGGACTGACGAGAGCAATATCAAGGAACTCCAGGTGGGTGTTCTGAATTTTCCAAAGTTGGTGTTGTGTCACTGACCTCAATCTTCTAGATTGCAG	AUCGCC..UCU.CGGCC..UUU.U......................................................GGCUA.AGAUCCA.--..---.--.......-......-----...----.--..----.---...----agucguggcgguauaaccacuccgga......................ucuagaggaaaugccaacccaaagaa-.-.----...-----------agaagagguggaccuuucaccug.............gauccggaggacccaaagaaaaa---.----AAA..........CGUUAUAUA......UUAAU.U.U.UCUUUAGGA...........AAUA.UUUUAAUA............aUUAA.U...U..U...............................................................................A.UAUAU......aUUAAAUGU.UUU..UUUUAAC....AUC.UA.U.GUUGAAC.UGU........A...................................................---A-U..UU.....UUGAGAUCGUUCA	::::::..<<<.-<<<<..___._~~~~~~~~~~~~~~~~~~~~~~~~~~~~~~~~~~~~~~~~~~~~~~~~~~~~~~>>>>-.>>>,,,,.,,..,,,.,,.......,......,,,,,...,,,<.<<..<<<_.___...____~~~~~~~~~~~~~~~~~~~~~~~~~~~~~~~~~~~~~~~~~~~~~~~~~~~~~~~~~~~~~~~~~~~~~~~~~~>.>.>>>>...,<<<<<<<___~~~~~~~~~~~~~~~~~~~~~~~~~~~~~~~~~~~~~~~~~~~~~~~~~~~~~~~~~~~>>>.>>>>,,,..........,,,,,,,,,......,,,,,.,.,.,,,,,,,,,...........<<<<.<<<<----.............<<<<.<..._.._~~~~~~~~~~~~~~~~~~~~~~~~~~~~~~~~~~~~~~~~~~~~~~~~~~~~~~~~~~~~~~~~~~~~~~~~~~~~...>.>>>>-.......->>>>>>>.>,,..<<<<<<-....<<<.<<.<._______.___........_~~~~~~~~~~~~~~~~~~~~~~~~~~~~~~~~~~~~~~~~~~~~~~~~~~~>>>>>>..--.....>>>>>>:::::::	QEEW01001648.1	71653-72287	Arthropoda	Arachnida	Pseudoscorpiones	Chernetidae
U2	GCA_003123905.1	Cordylochernes_scorpioides	0.0037	AGCAGAAGACACACGAAGCCAGGTCATCTCTATATATAAAATATCGTTTCTCGGCCTTTTGGCTAAGATCATGTAGTATATATCTAGATATTTTTATCTATATATATCTTTCTAAAATATATATTCAGTAGAGAGAGAGGATATGTTCGCTCGAAAAATATATTTTATAAATATATAATGTAACGAATATTATTATCATTATTATCTTAATATTCTGTGTGTTCTGGAATATTATTATCAATAATATTCGTTAGGCAAACCTTCACTCGGATAAAACCCGGGCGAAGCCGGGTACACATCCGCTAGTATTTTCATAAAAATCAAACAAATATTCGCTATTTATTCGCCACAAATACGAATA	AUCGUU..UCU.CGGCC..UUU.U......................................................GGCUA.AGAUCA-.-U..GUA.GU.......A......UAUA-...UCUA.GA..UAUU.UUU...AUCU..........................................................................A.U.AUAU...AUCUUUCUA--aa......................................................aua---.-------..........---------......-----.-.-.---------...........----.--------.............----.-...-..-uauauucagua......................................................gagagagagga...-.-----.......--------.---..-------....---.--.-.-------.---........-uauguu......................................cgcucga------..--.....------AAAAUAU	::::::..<<<.-<<<<..___._~~~~~~~~~~~~~~~~~~~~~~~~~~~~~~~~~~~~~~~~~~~~~~~~~~~~~~>>>>-.>>>,,,,.,,..,,,.,,.......,......,,,,,...,,,<.<<..<<<_.___...____~~~~~~~~~~~~~~~~~~~~~~~~~~~~~~~~~~~~~~~~~~~~~~~~~~~~~~~~~~~~~~~~~~~~~~~~~~>.>.>>>>...,<<<<<<<___~~~~~~~~~~~~~~~~~~~~~~~~~~~~~~~~~~~~~~~~~~~~~~~~~~~~~~~~~~~>>>.>>>>,,,..........,,,,,,,,,......,,,,,.,.,.,,,,,,,,,...........<<<<.<<<<----.............<<<<.<..._.._~~~~~~~~~~~~~~~~~~~~~~~~~~~~~~~~~~~~~~~~~~~~~~~~~~~~~~~~~~~~~~~~~~~~~~~~~~~~...>.>>>>-.......->>>>>>>.>,,..<<<<<<-....<<<.<<.<._______.___........_~~~~~~~~~~~~~~~~~~~~~~~~~~~~~~~~~~~~~~~~~~~~~~~~~~~>>>>>>..--.....>>>>>>:::::::	QEEW01090159.1	4476-4994	Arthropoda	Arachnida	Pseudoscorpiones	Chernetidae
U2	GCA_003123905.1	Cordylochernes_scorpioides	0.0037	TTTTTAGTCAGAAATGATGATGACAGTATTGCTGTATCATGCTTGATTGACATAAACAAAATTCTTAAGGGGAATATTTACTTTGGCAGACTACGGGCGAAGCCAGATAATAATTTTCAGTAGGCAGGAACAAAATTCTATGAGTGAAACATTACTCGAGCAGAAGACACACGAAGCCAGGTCATCTCTATATATAAAATATCGTTTCTCGGCCTTTTGGCTAAGATCATGTAGTATATATCTAGATATTTTTATCTATATATATCTTTCTAAAATATATATTCAGTAGAGAGAGAGGATATGTTCGCTCGAAAAATATATTTTATAAATATATAATGTAACGAATATTATTATCATTATTATCTTAATATTCTGTGTGTTCTGGAATATTATTATCAATAATATTCGTTAGGCAAACCTTCACTCGGATAAAACCCGGGCGAAGCCGGGTACACATCCGCTAGTATTTTCATAAAAATCAAACAAATATTCGCTATTTATTCGCCACAAATACGAATA	AUCGUU..UCU.CGGCC..UUU.U......................................................GGCUA.AGAUCA-.-U..GUA.GU.......A......UAUA-...UCUA.GA..UAUU.UUU...AUCU..........................................................................A.U.AUAU...AUCUUUCUA--aa......................................................aua---.-------..........---------......-----.-.-.---------...........----.--------.............----.-...-..-uauauucagua......................................................gagagagagga...-.-----.......--------.---..-------....---.--.-.-------.---........-uauguu......................................cgcucga------..--.....------AAAAUAU	::::::..<<<.-<<<<..___._~~~~~~~~~~~~~~~~~~~~~~~~~~~~~~~~~~~~~~~~~~~~~~~~~~~~~~>>>>-.>>>,,,,.,,..,,,.,,.......,......,,,,,...,,,<.<<..<<<_.___...____~~~~~~~~~~~~~~~~~~~~~~~~~~~~~~~~~~~~~~~~~~~~~~~~~~~~~~~~~~~~~~~~~~~~~~~~~~>.>.>>>>...,<<<<<<<___~~~~~~~~~~~~~~~~~~~~~~~~~~~~~~~~~~~~~~~~~~~~~~~~~~~~~~~~~~~>>>.>>>>,,,..........,,,,,,,,,......,,,,,.,.,.,,,,,,,,,...........<<<<.<<<<----.............<<<<.<..._.._~~~~~~~~~~~~~~~~~~~~~~~~~~~~~~~~~~~~~~~~~~~~~~~~~~~~~~~~~~~~~~~~~~~~~~~~~~~~...>.>>>>-.......->>>>>>>.>,,..<<<<<<-....<<<.<<.<._______.___........_~~~~~~~~~~~~~~~~~~~~~~~~~~~~~~~~~~~~~~~~~~~~~~~~~~~>>>>>>..--.....>>>>>>:::::::	QEEW01173181.1	708-1226	Arthropoda	Arachnida	Pseudoscorpiones	Chernetidae
U2	GCA_003123905.1	Cordylochernes_scorpioides	0.0037	TTTTTTAGTCAGAAATGATGATGACAATATTTCCGTATCATGCTTGTTTGCATAAAAAAATCTTTTGGGGAATATTCACTAAAGCAGACCACGGGTAAAGCCAGATAATGATTAATAGTAGGCAGGAAAAAAATTCTACCAGCGAAACATTCACTCGAGCAGAAGACACACGAAGCCAGGTCATCTCTATATATAAAAATATCGTTTCTCGGCCTTTTGGCTAAGATCAATTAGTATATCTCTAGATATTTTAATTTATGTATATCTTTTTTTTAAATCTATTCAGTAGAGAGCGGATATGTTTGCTCGAAAAATAAATTTCATATATTATATAAATATATGACATAACGAATTATATTATCATAATATTCTGTGTGTTCCCGAATATTATTATCAATAATATTCGTTTGGCAAACTTTCACTCGGATAAAACCCGGGCGAAGCCGGGTACACATCCGCTAGTATATATATATAAAAGGTTTTATAACATTTTTTCAA	AUCGUU..UCU.CGGCC..UUU.U......................................................GGCUA.AGAUCAAu--..-UA.GU.......A......UAU-C...UCUA.GA..UAUU.UUA...AUUU..........................................................................A.U.GUAU...A--------U-...........................................................---.----CUU..........UUUUUUAAA......UCUAU.U.-.---------...........----.--------.............----.-...-..-c.........................................................................ag...-.-----.......--------.---..-------....---.--.-.-------.---........-ua..............................................gag------..--.....------AGCGGAU	::::::..<<<.-<<<<..___._~~~~~~~~~~~~~~~~~~~~~~~~~~~~~~~~~~~~~~~~~~~~~~~~~~~~~~>>>>-.>>>,,,,.,,..,,,.,,.......,......,,,,,...,,,<.<<..<<<_.___...____~~~~~~~~~~~~~~~~~~~~~~~~~~~~~~~~~~~~~~~~~~~~~~~~~~~~~~~~~~~~~~~~~~~~~~~~~~>.>.>>>>...,<<<<<<<___~~~~~~~~~~~~~~~~~~~~~~~~~~~~~~~~~~~~~~~~~~~~~~~~~~~~~~~~~~~>>>.>>>>,,,..........,,,,,,,,,......,,,,,.,.,.,,,,,,,,,...........<<<<.<<<<----.............<<<<.<..._.._~~~~~~~~~~~~~~~~~~~~~~~~~~~~~~~~~~~~~~~~~~~~~~~~~~~~~~~~~~~~~~~~~~~~~~~~~~~~...>.>>>>-.......->>>>>>>.>,,..<<<<<<-....<<<.<<.<._______.___........_~~~~~~~~~~~~~~~~~~~~~~~~~~~~~~~~~~~~~~~~~~~~~~~~~~~>>>>>>..--.....>>>>>>:::::::	QEEW01088833.1	996-1493	Arthropoda	Arachnida	Pseudoscorpiones	Chernetidae
U2	GCA_003123905.1	Cordylochernes_scorpioides	0.0037	GGCAGGATCAGCCGCTCCCAGGCATGTCTGGAACCTGGCGTGCTGGAGGCCACCCAGGCCGCGGAGATCAACACACAGCTGGGCCGCATCATCCATTCCTGTTTCTCCCAGCTCTGTGACCTCCTCAGCAAGAGCCATCACATCTACTGAATTATAAACTGATTTTCTTACATTTTTAGCCCGGCGTCTCAGTCTTTCTTATTACTTCTCGGCCTTTTGGCTAAGATCAAAGTGTATCTCTTTCAGCTGAAGAGCATGGACTCATGGAATTTGTGTAATATTTGCACAAGGAGATAAGAAACAACAACATCTCTCTCTTTTACTTTTTAGATGAATCATTTTTCAATGGTTTTATACAGTTGTTGTTGTTTCTTATTCCCTTGTGCAAAGATTACACAAATTACATGAGTCCATAAACACAAGGTAATAAGACCAAATCCAAATAAATAAATAGTGTGTGACGTTTCGGTAACAACGTTGTTACCATCTTCATAAAGTCTATAAAAAATTCTATAATCCAAATTGTGCCTTACATGAGTAC	AUUACU..UCU.CGGCC..UUU.U......................................................GGCUA.AGAUCAAaGU..GUA.--.......-......-----...----.--..----.---...----ucucuuu............................................................cagcuga-.-.----...-----------agagca..............................................uggacuc---.-----AU..........GGAAUUUGU......GUAAU.A.U.UUGCACAAG...........GAGA.U-------.............----.-...-..-aagaaa...............................................................caacaac...-.-----.......----AUCU.CUC..UCUUUUA....---.--.-.-------.---........-cu..............................................uuu------..-U.....AGAUGAAUCAUUU	::::::..<<<.-<<<<..___._~~~~~~~~~~~~~~~~~~~~~~~~~~~~~~~~~~~~~~~~~~~~~~~~~~~~~~>>>>-.>>>,,,,.,,..,,,.,,.......,......,,,,,...,,,<.<<..<<<_.___...____~~~~~~~~~~~~~~~~~~~~~~~~~~~~~~~~~~~~~~~~~~~~~~~~~~~~~~~~~~~~~~~~~~~~~~~~~~>.>.>>>>...,<<<<<<<___~~~~~~~~~~~~~~~~~~~~~~~~~~~~~~~~~~~~~~~~~~~~~~~~~~~~~~~~~~~>>>.>>>>,,,..........,,,,,,,,,......,,,,,.,.,.,,,,,,,,,...........<<<<.<<<<----.............<<<<.<..._.._~~~~~~~~~~~~~~~~~~~~~~~~~~~~~~~~~~~~~~~~~~~~~~~~~~~~~~~~~~~~~~~~~~~~~~~~~~~~...>.>>>>-.......->>>>>>>.>,,..<<<<<<-....<<<.<<.<._______.___........_~~~~~~~~~~~~~~~~~~~~~~~~~~~~~~~~~~~~~~~~~~~~~~~~~~~>>>>>>..--.....>>>>>>:::::::	QEEW01054209.1	36390-36930	Arthropoda	Arachnida	Pseudoscorpiones	Chernetidae
U2	GCA_003123905.1	Cordylochernes_scorpioides	0.0037	ACTTTTTGTCAGAAATGATGATGACAATATTTCCATATCATGCTTGATTGCATTAAAAAATTATTTCGGGGAATATTCACTAAAGCAGACCACAGGTAAAGCCAAATAATGAATAATAGTAGGCAGGAACAAAATTCTACCAGCGAAACATTCACTCGAGCAGAAGACACACGAAGCCAGGTCATCTCTATATATAAAATATCGTTTCTCGGCCTTTTGGCTAAGATCATGTAGTATATCTCTAGATATTTTATTTATGTATATCTTTTTAAAAATCTATTCAGTAGAGAGTGGATATGTTTGCTCGAAAAATAAATTTCATATATTATATAAATATATGACGTAACGAATATAATTATCATTATTATCATAATATTCTTTTTGTTCCCGAATATTATTATCAATAATATTCGTTAGGCAAACTTTCACTCGGATAAAACCCGGGCGAAGCCGGGTACAAATCCGCTAGTATATATACAG	AUCGUU..UCU.CGGCC..UUU.U......................................................GGCUA.AGAUCA-.-U..GUA.GU.......A......U----...----.--..----.---...----au.....................................................................cuc-.-.----...-----------ua......................................................gau---.----AUU..........UUAUUUAUG......UAUAU.C.U.UUUU-----...........----.--------.............----.-...-..-...............................................................................-.-----.......--------.---..-------....---.--.-.-------.---........-a................................................aa------..--.....------AAUCUAU	::::::..<<<.-<<<<..___._~~~~~~~~~~~~~~~~~~~~~~~~~~~~~~~~~~~~~~~~~~~~~~~~~~~~~~>>>>-.>>>,,,,.,,..,,,.,,.......,......,,,,,...,,,<.<<..<<<_.___...____~~~~~~~~~~~~~~~~~~~~~~~~~~~~~~~~~~~~~~~~~~~~~~~~~~~~~~~~~~~~~~~~~~~~~~~~~~>.>.>>>>...,<<<<<<<___~~~~~~~~~~~~~~~~~~~~~~~~~~~~~~~~~~~~~~~~~~~~~~~~~~~~~~~~~~~>>>.>>>>,,,..........,,,,,,,,,......,,,,,.,.,.,,,,,,,,,...........<<<<.<<<<----.............<<<<.<..._.._~~~~~~~~~~~~~~~~~~~~~~~~~~~~~~~~~~~~~~~~~~~~~~~~~~~~~~~~~~~~~~~~~~~~~~~~~~~~...>.>>>>-.......->>>>>>>.>,,..<<<<<<-....<<<.<<.<._______.___........_~~~~~~~~~~~~~~~~~~~~~~~~~~~~~~~~~~~~~~~~~~~~~~~~~~~>>>>>>..--.....>>>>>>:::::::	QEEW01002017.1	60641-61120	Arthropoda	Arachnida	Pseudoscorpiones	Chernetidae
U2	GCA_003123905.1	Cordylochernes_scorpioides	0.0037	TGGTCTGTATAGACAGGTGGATGTATCACACAGCTGATAANTGCTTGATTGCATTAAAAATTCTTTTGGGGAATATTCACTAAAGCAGACCACGGGTAAAGCCAGATAATGGTTAATAGTAGGCAGGAACAAAATTCTACCAGCGAAACATTCACTCGAGCAGAAAACACACGAAGCCAGGTCATCTCTATATATAAAATATCGTTTCTCGGCCTTTTGGCTAAGATCATGTAGTATATCTCTAGATATTTTATTTATGTATATCTTTTTAAAAATCTATTCAGTAGAGAGTGGATATGTTTGCTCGAAAAATAAATTTCATATATTATATAAATATATGACATAACGAATTATATTATCATAATATTCTGTGTGTTCCCGAATATTATTATCAATAATATCCGTTAGGCAAACTTTCACTCGGATAAAACCCGGGCGAAGCCGGGTACACATCCGCTAGCTATAAATATATGCCATATT	AUCGUU..UCU.CGGCC..UUU.U......................................................GGCUA.AGAUCA-.-U..GUA.GU.......A......U----...----.--..----.---...----au.....................................................................cuc-.-.----...-----------ua......................................................gau---.----AUU..........UUAUUUAUG......UAUAU.C.U.UUUU-----...........----.--------.............----.-...-..-...............................................................................-.-----.......--------.---..-------....---.--.-.-------.---........-a................................................aa------..--.....------AAUCUAU	::::::..<<<.-<<<<..___._~~~~~~~~~~~~~~~~~~~~~~~~~~~~~~~~~~~~~~~~~~~~~~~~~~~~~~>>>>-.>>>,,,,.,,..,,,.,,.......,......,,,,,...,,,<.<<..<<<_.___...____~~~~~~~~~~~~~~~~~~~~~~~~~~~~~~~~~~~~~~~~~~~~~~~~~~~~~~~~~~~~~~~~~~~~~~~~~~>.>.>>>>...,<<<<<<<___~~~~~~~~~~~~~~~~~~~~~~~~~~~~~~~~~~~~~~~~~~~~~~~~~~~~~~~~~~~>>>.>>>>,,,..........,,,,,,,,,......,,,,,.,.,.,,,,,,,,,...........<<<<.<<<<----.............<<<<.<..._.._~~~~~~~~~~~~~~~~~~~~~~~~~~~~~~~~~~~~~~~~~~~~~~~~~~~~~~~~~~~~~~~~~~~~~~~~~~~~...>.>>>>-.......->>>>>>>.>,,..<<<<<<-....<<<.<<.<._______.___........_~~~~~~~~~~~~~~~~~~~~~~~~~~~~~~~~~~~~~~~~~~~~~~~~~~~>>>>>>..--.....>>>>>>:::::::	QEEW01011812.1	9015-9494	Arthropoda	Arachnida	Pseudoscorpiones	Chernetidae
U2	GCA_003123905.1	Cordylochernes_scorpioides	0.0037	GCAACAATATTTTTTTAGTCAGAAATGATGATGGCAATATTTCCGTATTGCATTAAAAAATTATTTTGGGGAATATTCACTAAAGCAGACCACGGGTAAAGCCAGATAATGATTAATAGTAGGCAGGAACAAAATTCTACCAGCGAAACATTCACTCGAGCAGAAGACACACGAAGCCAGGTCATCTCTATATATAAAATATCGTTTCTCGGCCTTTTGGCTAAGATCATGTAGTATATCTCTAGATATTTTATTTATGTATATCTTTTTAAAAATCTATTCAGTAGAGAGTGGATATGTTTGCTCGAAAAATAAATTTCATATATTATATGAATATATGACATAACGAATTATATTATCATAATATTCAGTGTGTTCCCGAATATTATTATCAATAATATTCGTTAGGCAAACTTTCATTCGGATAAAACCCGGGTAGAGCAATAACCCAGGCAGCCAGCTGAGAGAGAGATAGAGAGG	AUCGUU..UCU.CGGCC..UUU.U......................................................GGCUA.AGAUCA-.-U..GUA.GU.......A......U----...----.--..----.---...----au.....................................................................cuc-.-.----...-----------ua......................................................gau---.----AUU..........UUAUUUAUG......UAUAU.C.U.UUUU-----...........----.--------.............----.-...-..-...............................................................................-.-----.......--------.---..-------....---.--.-.-------.---........-a................................................aa------..--.....------AAUCUAU	::::::..<<<.-<<<<..___._~~~~~~~~~~~~~~~~~~~~~~~~~~~~~~~~~~~~~~~~~~~~~~~~~~~~~~>>>>-.>>>,,,,.,,..,,,.,,.......,......,,,,,...,,,<.<<..<<<_.___...____~~~~~~~~~~~~~~~~~~~~~~~~~~~~~~~~~~~~~~~~~~~~~~~~~~~~~~~~~~~~~~~~~~~~~~~~~~>.>.>>>>...,<<<<<<<___~~~~~~~~~~~~~~~~~~~~~~~~~~~~~~~~~~~~~~~~~~~~~~~~~~~~~~~~~~~>>>.>>>>,,,..........,,,,,,,,,......,,,,,.,.,.,,,,,,,,,...........<<<<.<<<<----.............<<<<.<..._.._~~~~~~~~~~~~~~~~~~~~~~~~~~~~~~~~~~~~~~~~~~~~~~~~~~~~~~~~~~~~~~~~~~~~~~~~~~~~...>.>>>>-.......->>>>>>>.>,,..<<<<<<-....<<<.<<.<._______.___........_~~~~~~~~~~~~~~~~~~~~~~~~~~~~~~~~~~~~~~~~~~~~~~~~~~~>>>>>>..--.....>>>>>>:::::::	QEEW01045060.1	3703-4182	Arthropoda	Arachnida	Pseudoscorpiones	Chernetidae
U2	GCA_003123905.1	Cordylochernes_scorpioides	0.0038	TTTTTAGTCAGAAATGATAATGACAATATTGCTGTATCATGCTTGATTGACATAAACAAAATTCTTTAGGGGAATATTCACTAAAGCAGTCCATGGGCGGAGCCAGATTATAATTTTTAGTAGGCAGGAACAAAATTCTACCGCGAAACATTCACTCGTGCAGAAGGCACACGAAGCCAGGTCATCTCTACATATAAAATATCGTTTCTCGGCCTTTTGGCTAAGATCATGTAGTATATCTCTAGATATTTTCATTTATATATATCTTATTAAAATTCTATTCAGTAGAGAGAGTGGATATGTTTGCTCGCGAAAAATATATTTTCTATATTATATAAATATACAATGTAACGAATATTATTATCATTGTTATCATAATATTCTGTGTATTCTGGAATATTATTATCAATAATATTCGTTAGGCAAACTTTCACTCGGATAAAACCCGGGCGAAGCCGGGTACACATTCGCTAGTATTTCATATAGGAAACTGCCCCCCACGCTACCGTCACCCCGCTCACCCCCTGGAGAGCCCCTCGGCGTTTTTGTTGTTCAC	AUCGUU..UCU.CGGCC..UUU.U......................................................GGCUA.AGAUCA-.-U..GUA.GU.......A......UAU-C...UCUA.GA..UAUU.UUC...AUUU..........................................................................A.U.AUAU...-----------...........................................................---.----AU-..........CUUAUUAAA......AUUCU.A.U.UCAGUAGAG...........AGAG.UGGAUAUG.............UUUG.C...U..C...............................................................................G.CGAAA......aAUAUAUUU.UCU..AUAUUAU....---.--.-.-------.---........-aua............................................aaua------..UA.....CAAUGUAACGAAU	::::::..<<<.-<<<<..___._~~~~~~~~~~~~~~~~~~~~~~~~~~~~~~~~~~~~~~~~~~~~~~~~~~~~~~>>>>-.>>>,,,,.,,..,,,.,,.......,......,,,,,...,,,<.<<..<<<_.___...____~~~~~~~~~~~~~~~~~~~~~~~~~~~~~~~~~~~~~~~~~~~~~~~~~~~~~~~~~~~~~~~~~~~~~~~~~~>.>.>>>>...,<<<<<<<___~~~~~~~~~~~~~~~~~~~~~~~~~~~~~~~~~~~~~~~~~~~~~~~~~~~~~~~~~~~>>>.>>>>,,,..........,,,,,,,,,......,,,,,.,.,.,,,,,,,,,...........<<<<.<<<<----.............<<<<.<..._.._~~~~~~~~~~~~~~~~~~~~~~~~~~~~~~~~~~~~~~~~~~~~~~~~~~~~~~~~~~~~~~~~~~~~~~~~~~~~...>.>>>>-.......->>>>>>>.>,,..<<<<<<-....<<<.<<.<._______.___........_~~~~~~~~~~~~~~~~~~~~~~~~~~~~~~~~~~~~~~~~~~~~~~~~~~~>>>>>>..--.....>>>>>>:::::::	QEEW01045499.1	7168-7723	Arthropoda	Arachnida	Pseudoscorpiones	Chernetidae
U2	GCA_003123905.1	Cordylochernes_scorpioides	0.0038	TTTTTTTGTCAGAAATGATGATGACAATATTGCCGTATCATGCTTGATTGCATTAAAAAATTCTTTTGGGAAATATTCACTAAAGCAGACCACGGGTGAAGCAAGATAATGATTAATAGTACGCAGGAACAAAATTCTACCAGCGAAACATTCACTCGAGCAGAATACACACGAAGCCAGGTCATCTATATATATAAAATATCCTTTCTCGGCCTTTTGGCTAAGATCATGTAGTATATCTCTAGATATTTCTATTTATGTATATCTTTTAAAAAATCTATTCAGTAGAGAGAGAGGATATGTTTGTTCGAAAAATAAATTTCATATATTATATAAATATATGACGTAACGAATTATATTATCATTATTATCATAATAATCTGTGTGTTCCCGAATATTATTATCAATAATATTCGTTAGGCAAACTTTCACTCGGATAAAACCCGGGCGAAGCCGGGTACACATCCGCTAGTATATATAT	AUCCUU..UCU.CGGCC..UUU.U......................................................GGCUA.AGAUCA-.-U..GUA.GU.......A......U----...----.--..----.---...----au......................................................................cu-.-.----...-----------cua....................................................gaua---.----UUU..........CUAUUUAUG......UAUAU.C.U.UUUAA----...........----.--------.............----.-...-..-...............................................................................-.-----.......--------.---..-------....---.--.-.-------.---........-a.................................................a------..--.....------AAUCUAU	::::::..<<<.-<<<<..___._~~~~~~~~~~~~~~~~~~~~~~~~~~~~~~~~~~~~~~~~~~~~~~~~~~~~~~>>>>-.>>>,,,,.,,..,,,.,,.......,......,,,,,...,,,<.<<..<<<_.___...____~~~~~~~~~~~~~~~~~~~~~~~~~~~~~~~~~~~~~~~~~~~~~~~~~~~~~~~~~~~~~~~~~~~~~~~~~~>.>.>>>>...,<<<<<<<___~~~~~~~~~~~~~~~~~~~~~~~~~~~~~~~~~~~~~~~~~~~~~~~~~~~~~~~~~~~>>>.>>>>,,,..........,,,,,,,,,......,,,,,.,.,.,,,,,,,,,...........<<<<.<<<<----.............<<<<.<..._.._~~~~~~~~~~~~~~~~~~~~~~~~~~~~~~~~~~~~~~~~~~~~~~~~~~~~~~~~~~~~~~~~~~~~~~~~~~~~...>.>>>>-.......->>>>>>>.>,,..<<<<<<-....<<<.<<.<._______.___........_~~~~~~~~~~~~~~~~~~~~~~~~~~~~~~~~~~~~~~~~~~~~~~~~~~~>>>>>>..--.....>>>>>>:::::::	QEEW01193448.1	707-1187	Arthropoda	Arachnida	Pseudoscorpiones	Chernetidae
U2	GCA_003123905.1	Cordylochernes_scorpioides	0.0038	TTTGAATTAAAACGTTTTTAAAATATATACGCACTCGGGTAAAACCCGGGCGTTGCCCGGGCCATTCGTCTAGTATTCAATAAAGTAGGCCACAGGCGAAGCCAGATAATAAATTTTAGCAGGCAGGAACAAAATTCTACCAGCGAAACATTCACTCAGGCAGAAGACACACGAAGCCAGGTCATCTCTATATATAACATATCGTTTCTCGGCCTTTTGGCTAAGATCATGTAGTATATATTTATATTTTTATTTATATTGTAACGTTTTTGTGTCAAATGTTAAAATGTTGTGATATTAAAATATATTTTTACATTGTTAATTTAATTTGTAGTTGTTTTATATTAATGAAAATGCAAATTCATTGTTGTTGTTATTTATTATCGTTTGTTTATCAAAAATTACATTGTATGTGATGATGATAACAAAAAAATGACATTTTAAATCAATATACAAAATTCATTGAAAA	AUCGUU..UCU.CGGCC..UUU.U......................................................GGCUA.AGAUCA-.-U..GUA.GU.......A......U----...----.--..----.---...----a.......................................................................ua-.-.----...-----------u.........................................................u---.----UAU..........AUUUUUAUU......UAUA-.-.-.---------...........----.--------.............----.-...-..-...............................................................................-.-----.......--------.---..-------....---.--.-.-------.---........-uu...............................................gu------..--.....------AACGUUU	::::::..<<<.-<<<<..___._~~~~~~~~~~~~~~~~~~~~~~~~~~~~~~~~~~~~~~~~~~~~~~~~~~~~~~>>>>-.>>>,,,,.,,..,,,.,,.......,......,,,,,...,,,<.<<..<<<_.___...____~~~~~~~~~~~~~~~~~~~~~~~~~~~~~~~~~~~~~~~~~~~~~~~~~~~~~~~~~~~~~~~~~~~~~~~~~~>.>.>>>>...,<<<<<<<___~~~~~~~~~~~~~~~~~~~~~~~~~~~~~~~~~~~~~~~~~~~~~~~~~~~~~~~~~~~>>>.>>>>,,,..........,,,,,,,,,......,,,,,.,.,.,,,,,,,,,...........<<<<.<<<<----.............<<<<.<..._.._~~~~~~~~~~~~~~~~~~~~~~~~~~~~~~~~~~~~~~~~~~~~~~~~~~~~~~~~~~~~~~~~~~~~~~~~~~~~...>.>>>>-.......->>>>>>>.>,,..<<<<<<-....<<<.<<.<._______.___........_~~~~~~~~~~~~~~~~~~~~~~~~~~~~~~~~~~~~~~~~~~~~~~~~~~~>>>>>>..--.....>>>>>>:::::::	QEEW01161133.1	8021-8489	Arthropoda	Arachnida	Pseudoscorpiones	Chernetidae
U2	GCA_003123905.1	Cordylochernes_scorpioides	0.0038	TTTTTTAGTCAGAAATGATGATGACAATATTGCCGTATCATTCCTGATTGCATTAAAAAATTATTTTGGGGAATATTCACTAAATCAGACCACGGGCGAAGCCAGATAATGATTAATAGTAGGCAGGAACAAAATTCTATCAGCGAAACATTCACTCGAGCAGAAGACACACGAAGCCAGGTCATGTCTATATATAAAGTATCGTTTCTCGGCCTTTTGGCTAAGATCATGTAGTATATCTCTAGATATTTTTATTTATGTATTTTTTTTCGAAGATCTATTCAGTAGAGAGTGGATATGTTTGCTCGAAAAATAAATTTAATATATTATATAAATATATATGACGGAACAATTGATATTATCATTATTATCATAATTTTCTGTGTGTTCCCGAATATTATTAGCAATAATATTCGTTAGGCAAATTTTCACACGGATAAAACCCGGGCAAGGCCGGGTACACATCCGCTAGTTGTATATAA	AUCGUU..UCU.CGGCC..UUU.U......................................................GGCUA.AGAUCA-.-U..GUA.GU.......A......U----...----.--..----.---...----a........................................................................u-.-.----...-----------cucu..................................................agaua---.----U-U.........uUUAUUUAUG......UAUUU.U.U.U--------...........----.--------.............----.-...-..-uuc......................................................................gaa...-.-----.......--------.---..-------....---.--.-.-------.---........-..................................................g------..--.....------AUCUAUU	::::::..<<<.-<<<<..___._~~~~~~~~~~~~~~~~~~~~~~~~~~~~~~~~~~~~~~~~~~~~~~~~~~~~~~>>>>-.>>>,,,,.,,..,,,.,,.......,......,,,,,...,,,<.<<..<<<_.___...____~~~~~~~~~~~~~~~~~~~~~~~~~~~~~~~~~~~~~~~~~~~~~~~~~~~~~~~~~~~~~~~~~~~~~~~~~~>.>.>>>>...,<<<<<<<___~~~~~~~~~~~~~~~~~~~~~~~~~~~~~~~~~~~~~~~~~~~~~~~~~~~~~~~~~~~>>>.>>>>,,,..........,,,,,,,,,......,,,,,.,.,.,,,,,,,,,...........<<<<.<<<<----.............<<<<.<..._.._~~~~~~~~~~~~~~~~~~~~~~~~~~~~~~~~~~~~~~~~~~~~~~~~~~~~~~~~~~~~~~~~~~~~~~~~~~~~...>.>>>>-.......->>>>>>>.>,,..<<<<<<-....<<<.<<.<._______.___........_~~~~~~~~~~~~~~~~~~~~~~~~~~~~~~~~~~~~~~~~~~~~~~~~~~~>>>>>>..--.....>>>>>>:::::::	QEEW01022197.1	5261-5742	Arthropoda	Arachnida	Pseudoscorpiones	Chernetidae
U2	GCA_003123905.1	Cordylochernes_scorpioides	0.0038	TTGTCTGAAATGATTATGACAATATTGCTGTATCATGATTGAATTACATAAATTCACATTCTTTAGGGGAATATTCATTAAAGCTGACCACGGGTGAAGCCAGATAATAATTTTTATCAGGCAGGAACAAAATTCTACCAGCGAAACATTCACTCGAGCAGAAGACACACGAAGCCAGGTCATCTCTATATATATAAAATATCGTTTCTCGGCCTTTTGGCTAAGATCATGTAGTATATTTCTCTAGATATTTTTATTTATATATACCTTTTTAAAAATCTATTCAGTAGAGAATTTTTCTCAAATTTTCTCAAAAATATATCAAAAATCTGGAGGTGCGATCGAATGTTGTATGCTGGTGGATTTTTCTGCTAGCTCTTAAAATTATGAATATACTAGCGGATGTGTACCCTGCTTCGCGCGGGTTTTATCCGAGTGAAAGTTTGCCTAAAGAATATTATTGATAATAATA	AUCGUU..UCU.CGGCC..UUU.U......................................................GGCUA.AGAUCA-.-U..GUA.GU.......A......U----...----.--..----.---...----au......................................................................uu-.-.----...-----------cu......................................................cua---.----G--..........----AUAUU......UUUAU.U.U.AU-------...........----.--------.............----.-...-..-...............................................................................-.-----.......--------.---..-------....---.--.-.-------.---........-au...............................................au------..--.....------ACCUUUU	::::::..<<<.-<<<<..___._~~~~~~~~~~~~~~~~~~~~~~~~~~~~~~~~~~~~~~~~~~~~~~~~~~~~~~>>>>-.>>>,,,,.,,..,,,.,,.......,......,,,,,...,,,<.<<..<<<_.___...____~~~~~~~~~~~~~~~~~~~~~~~~~~~~~~~~~~~~~~~~~~~~~~~~~~~~~~~~~~~~~~~~~~~~~~~~~~>.>.>>>>...,<<<<<<<___~~~~~~~~~~~~~~~~~~~~~~~~~~~~~~~~~~~~~~~~~~~~~~~~~~~~~~~~~~~>>>.>>>>,,,..........,,,,,,,,,......,,,,,.,.,.,,,,,,,,,...........<<<<.<<<<----.............<<<<.<..._.._~~~~~~~~~~~~~~~~~~~~~~~~~~~~~~~~~~~~~~~~~~~~~~~~~~~~~~~~~~~~~~~~~~~~~~~~~~~~...>.>>>>-.......->>>>>>>.>,,..<<<<<<-....<<<.<<.<._______.___........_~~~~~~~~~~~~~~~~~~~~~~~~~~~~~~~~~~~~~~~~~~~~~~~~~~~>>>>>>..--.....>>>>>>:::::::	QEEW01004398.1	49061-49532	Arthropoda	Arachnida	Pseudoscorpiones	Chernetidae
U2	GCA_003123905.1	Cordylochernes_scorpioides	0.0038	CACTTTAGTCAGAAATGATGATGACAATATTTCCGTATCATGCTTGATTGCATTAAAAAATTATTTTGGGGAATATTCACTAAAGCAGACCACAGGTAAAGCCAGATAATGATTAATAGTAGGCAAGAACAAAATTCTACCAGCGAAACATTCAATCGAGCAGAAGACACACGAAGCCAGGTCATCTCTATATATAAAATATCGTTTCTCGGCCTTTTGGCTAAGATCATGTAGTATATCTCGTGATATTTTTATTTATGTATATCTTTTTAAAAATCTATTCAGTAGAGAGTGGATATGTTTGCTCGAAAAATTATTTTCATATATTATATAAATATATGACATAACGAATAATATTATCATAATATTCCGTGTGTTCCCGAATATTATTATCAATAATATTCGTTAGGCAAACTTTCACTCGGATAAAACCCGGGCGAAGCCGGATACACATCCGTATATATATATATATATATAGATA	AUCGUU..UCU.CGGCC..UUU.U......................................................GGCUA.AGAUCA-.-U..GUA.GU.......A......U----...----.--..----.---...----a........................................................................u-.-.----...-----------cucg..................................................ugaua---.----UUU..........UUAUUUAUG......UAUAU.C.U.UUUU-----...........----.--------.............----.-...-..-...............................................................................-.-----.......--------.---..-------....---.--.-.-------.---........-a................................................aa------..--.....------AAUCUAU	::::::..<<<.-<<<<..___._~~~~~~~~~~~~~~~~~~~~~~~~~~~~~~~~~~~~~~~~~~~~~~~~~~~~~~>>>>-.>>>,,,,.,,..,,,.,,.......,......,,,,,...,,,<.<<..<<<_.___...____~~~~~~~~~~~~~~~~~~~~~~~~~~~~~~~~~~~~~~~~~~~~~~~~~~~~~~~~~~~~~~~~~~~~~~~~~~>.>.>>>>...,<<<<<<<___~~~~~~~~~~~~~~~~~~~~~~~~~~~~~~~~~~~~~~~~~~~~~~~~~~~~~~~~~~~>>>.>>>>,,,..........,,,,,,,,,......,,,,,.,.,.,,,,,,,,,...........<<<<.<<<<----.............<<<<.<..._.._~~~~~~~~~~~~~~~~~~~~~~~~~~~~~~~~~~~~~~~~~~~~~~~~~~~~~~~~~~~~~~~~~~~~~~~~~~~~...>.>>>>-.......->>>>>>>.>,,..<<<<<<-....<<<.<<.<._______.___........_~~~~~~~~~~~~~~~~~~~~~~~~~~~~~~~~~~~~~~~~~~~~~~~~~~~>>>>>>..--.....>>>>>>:::::::	QEEW01039044.1	9638-10118	Arthropoda	Arachnida	Pseudoscorpiones	Chernetidae
U2	GCA_003123905.1	Cordylochernes_scorpioides	0.0038	TTTTTTAGTCAGAAATGATGATGACGATATTTCCGTATCATGCTTGATTGCATTAAAAAATTATTTTGGGGAATATTCACTAAAGCAGACCACAGGTAAAGCCAGATAATGATTAATAGTAGGCAGGAATAAAATTCTACTAGCGAAACATTCACTCGAGCAGAAGACACACGAAGCCAGGTCATCTCTATATATAAAATATCGTTTCTCGGCCTTTTGGCTAAGATCGTGTAGTATATCTCTAGATATTTTTATTTATGTATATCTTTTTAAAAATCTACTCAGTAGAGAGTGGATATTGTTACTCGAAAATTAAATTTCATATATTATATAAATATATGACATAACGAATTATATTATCATAATATTCTGTGTGTTCCTGAATATTATTATCAATAATATTCGTTAGGCAAACTTTCACTCGGTCCCGGGCGAAGCCGGGTGCACATCCGCTAGTATATATATAAAAGTCAATGTCTGT	AUCGUU..UCU.CGGCC..UUU.U......................................................GGCUA.AGAUC--.GU..GUA.GU.......A......U----...----.--..----.---...----auc....................................................................ucu-.-.----...-----------ag......................................................aua---.----UUU..........UUAUUUAUG......UAUAU.C.U.UUU------...........----.--------.............----.-...-..-u.........................................................................aa...-.-----.......--------.---..-------....---.--.-.-------.---........-..................................................a------..--.....------AAUCUAC	::::::..<<<.-<<<<..___._~~~~~~~~~~~~~~~~~~~~~~~~~~~~~~~~~~~~~~~~~~~~~~~~~~~~~~>>>>-.>>>,,,,.,,..,,,.,,.......,......,,,,,...,,,<.<<..<<<_.___...____~~~~~~~~~~~~~~~~~~~~~~~~~~~~~~~~~~~~~~~~~~~~~~~~~~~~~~~~~~~~~~~~~~~~~~~~~~>.>.>>>>...,<<<<<<<___~~~~~~~~~~~~~~~~~~~~~~~~~~~~~~~~~~~~~~~~~~~~~~~~~~~~~~~~~~~>>>.>>>>,,,..........,,,,,,,,,......,,,,,.,.,.,,,,,,,,,...........<<<<.<<<<----.............<<<<.<..._.._~~~~~~~~~~~~~~~~~~~~~~~~~~~~~~~~~~~~~~~~~~~~~~~~~~~~~~~~~~~~~~~~~~~~~~~~~~~~...>.>>>>-.......->>>>>>>.>,,..<<<<<<-....<<<.<<.<._______.___........_~~~~~~~~~~~~~~~~~~~~~~~~~~~~~~~~~~~~~~~~~~~~~~~~~~~>>>>>>..--.....>>>>>>:::::::	QEEW01157211.1	288-768	Arthropoda	Arachnida	Pseudoscorpiones	Chernetidae
U2	GCA_003123905.1	Cordylochernes_scorpioides	0.0038	TTTTAGTCAGAAATGATAATGAAAATATTGCAGTATCATGCTTTAATGACATAAACAAAATTCTTTAGGGGAATATTCACTAAAGCAGACCACGGGAGAAGCTAGATAATAATTTTTAGTAGGCAGGGACAAAATTTTACCAGCGAAACATTCACTCGAGCAGAAAACACACGAAGCCAGGTCATCTCTACATATAAAATATAGTTTCTCGGCCTTTTGGCTAAGATCATGTAGTATACCTCTAGATATTTTTATTTATATATATCTTTTTAAAAATCTATCAGTAGAGAGAGTGGATATGTTTGTATATATATTGTAACGAATATTATTATAACTATTATCATAATATTCTGCGTGTTCCATAAAATTATTATCAATAATATTCGTTAGGCAAACTTTCACTCGGATAAAACACGGGCGATGCCGGGTACACATCCGATAGAATAATATCTTCTTCTATATATATAAAAATGAATGTTTG	AUAGUU..UCU.CGGCC..UUU.U......................................................GGCUA.AGAUCA-.-U..GUA.GU.......A......U----...----.--..----.---...----acc....................................................................ucu-.-.----...-----------ag......................................................aua---.----UUU..........UUAUUUAUA......UAUAU.C.U.UUUU-----...........----.--------.............----.-...-..-...............................................................................-.-----.......--------.---..-------....---.--.-.-------.---........-a................................................aa------..--.....------AAUCUAU	::::::..<<<.-<<<<..___._~~~~~~~~~~~~~~~~~~~~~~~~~~~~~~~~~~~~~~~~~~~~~~~~~~~~~~>>>>-.>>>,,,,.,,..,,,.,,.......,......,,,,,...,,,<.<<..<<<_.___...____~~~~~~~~~~~~~~~~~~~~~~~~~~~~~~~~~~~~~~~~~~~~~~~~~~~~~~~~~~~~~~~~~~~~~~~~~~>.>.>>>>...,<<<<<<<___~~~~~~~~~~~~~~~~~~~~~~~~~~~~~~~~~~~~~~~~~~~~~~~~~~~~~~~~~~~>>>.>>>>,,,..........,,,,,,,,,......,,,,,.,.,.,,,,,,,,,...........<<<<.<<<<----.............<<<<.<..._.._~~~~~~~~~~~~~~~~~~~~~~~~~~~~~~~~~~~~~~~~~~~~~~~~~~~~~~~~~~~~~~~~~~~~~~~~~~~~...>.>>>>-.......->>>>>>>.>,,..<<<<<<-....<<<.<<.<._______.___........_~~~~~~~~~~~~~~~~~~~~~~~~~~~~~~~~~~~~~~~~~~~~~~~~~~~>>>>>>..--.....>>>>>>:::::::	QEEW01041541.1	715-1195	Arthropoda	Arachnida	Pseudoscorpiones	Chernetidae
U2	GCA_003123905.1	Cordylochernes_scorpioides	0.0038	TTTTTAGTCAGAAATAATTATGACAATATTGCTGTATCATGCTTTATTTACATAAACAAAATTCTTTAGGGAAATATTCACTGAAGCAGACCACGGGCGAAGCCAGATAATAATTTTTAGTAGGCAGGAACAAAACCTACCAGCGAAACATTCACTCGAGCAGAAAACACACGAAGCCAGGTCATCTCTATATATAAAATATCGTTTCTCGGCCTTTTGGCTAAGATCATGTAGTATATCTCTAGATATTTTATTTATATATATCCTTTTAAAAATCTATTCAGTAGAGAGAGAGGATATGTTTGCTCGAAAAATATATTTTATATATTATATAAATAAATAATTTAACGAATATTATTATCATTATTATCGTAATATTCTATGTGTGTGCGTTCCGGAATATTATTAACAATAATATTGGTTAGGCAAACTTTCACTCGGATAAAACCCGGGCGAAGCCGGGTACACA	AUCGUU..UCU.CGGCC..UUU.U......................................................GGCUA.AGAUCA-.-U..GUA.GU.......A......U----...----.--..----.---...----a.......................................................................uc-.-.----...-----------uc......................................................uag---.----A--..........UAUUUUAUU......UAUA-.-.-.---------...........----.--------.............----.-...-..-...............................................................................-.-----.......--------.---..-------....---.--.-.-------.---........-u................................................au------..--.....------AUCCUUU	::::::..<<<.-<<<<..___._~~~~~~~~~~~~~~~~~~~~~~~~~~~~~~~~~~~~~~~~~~~~~~~~~~~~~~>>>>-.>>>,,,,.,,..,,,.,,.......,......,,,,,...,,,<.<<..<<<_.___...____~~~~~~~~~~~~~~~~~~~~~~~~~~~~~~~~~~~~~~~~~~~~~~~~~~~~~~~~~~~~~~~~~~~~~~~~~~>.>.>>>>...,<<<<<<<___~~~~~~~~~~~~~~~~~~~~~~~~~~~~~~~~~~~~~~~~~~~~~~~~~~~~~~~~~~~>>>.>>>>,,,..........,,,,,,,,,......,,,,,.,.,.,,,,,,,,,...........<<<<.<<<<----.............<<<<.<..._.._~~~~~~~~~~~~~~~~~~~~~~~~~~~~~~~~~~~~~~~~~~~~~~~~~~~~~~~~~~~~~~~~~~~~~~~~~~~~...>.>>>>-.......->>>>>>>.>,,..<<<<<<-....<<<.<<.<._______.___........_~~~~~~~~~~~~~~~~~~~~~~~~~~~~~~~~~~~~~~~~~~~~~~~~~~~>>>>>>..--.....>>>>>>:::::::	QEEW01009402.1	17020-17488	Arthropoda	Arachnida	Pseudoscorpiones	Chernetidae
U2	GCA_003123905.1	Cordylochernes_scorpioides	0.0038	TTTTAGTCAGAAATGATTATGGCAATATTGCTGTATCATGCTTGATTGGCATAAACAAAATTCTTTAGGGGAATATTCACTAAAGCGAACCACGGGCGAAGCCAGATAATAATTTTTAGTAGGCATGAACAAAATTCTACCAGCGAAACATTCACTCGAGCAGAAGACACACGAAGCCAGGTCATCTTTATATATAAAATATCGTTTCTCGGCCTTTTGGCTAAGATCATGTAGTATATCTCTAGATATTTTTATTTATATATATCCTTTTAAAAATCTATTCAGTAGAGAGAGAGGATATGTTTGCTCGAAAAATATATTTTATATCTCTATCTCTNTATTTTAAAAAAATATATAAATCAATTATTAAAACTATATATTTATATTCAGAAAATGATGATGACGATATTGCTGTATCATGTTTGATTATCAGATACAAAATTATATCGGGAAAAATTCCAAAAAGCAGA	AUCGUU..UCU.CGGCC..UUU.U......................................................GGCUA.AGAUCA-.-U..GUA.GU.......A......U----...----.--..----.---...----a........................................................................u-.-.----...-----------cuc.....................................................uag---.----A--..........-----UAUU......UUUAU.U.U.AU-------...........----.--------.............----.-...-..-...............................................................................-.-----.......--------.---..-------....---.--.-.-------.---........-au...............................................au------..--.....------AUCCUUU	::::::..<<<.-<<<<..___._~~~~~~~~~~~~~~~~~~~~~~~~~~~~~~~~~~~~~~~~~~~~~~~~~~~~~~>>>>-.>>>,,,,.,,..,,,.,,.......,......,,,,,...,,,<.<<..<<<_.___...____~~~~~~~~~~~~~~~~~~~~~~~~~~~~~~~~~~~~~~~~~~~~~~~~~~~~~~~~~~~~~~~~~~~~~~~~~~>.>.>>>>...,<<<<<<<___~~~~~~~~~~~~~~~~~~~~~~~~~~~~~~~~~~~~~~~~~~~~~~~~~~~~~~~~~~~>>>.>>>>,,,..........,,,,,,,,,......,,,,,.,.,.,,,,,,,,,...........<<<<.<<<<----.............<<<<.<..._.._~~~~~~~~~~~~~~~~~~~~~~~~~~~~~~~~~~~~~~~~~~~~~~~~~~~~~~~~~~~~~~~~~~~~~~~~~~~~...>.>>>>-.......->>>>>>>.>,,..<<<<<<-....<<<.<<.<._______.___........_~~~~~~~~~~~~~~~~~~~~~~~~~~~~~~~~~~~~~~~~~~~~~~~~~~~>>>>>>..--.....>>>>>>:::::::	QEEW01014468.1	28162-28631	Arthropoda	Arachnida	Pseudoscorpiones	Chernetidae
U2	GCA_003123905.1	Cordylochernes_scorpioides	0.0038	TTTTTAGTCAGAAATGATTATGACAATATTGCTGTATCATGCTTGATTGACATAAACAAAATTCTTTAGGGGAATATTCAATAAAGCAAACCACGGGCGAAGCCAGATAATAAATTTTAGCAGGCAGGAACAAAATCTACCAGCGAAACATTCACTCGAGCAGAAGACACACGAAGCCAGGTCATCTCTATATATAAAATATCGTTTCTCGGCCTTTTGGCTAAGATCATGTAGTATATCTCTAGATATTTTTATTTATATATATCCTTTTAAAAATCTATTCAATAGAGAGAGAGGATATATTTGCTCGAAAAATATATTTTATATATTATATAAATATATCATGTAACGAATATTATTATTATTATTATTATTATTATCATAATATTCTGTGTCTTCTGGAATATTATTATAAATAATATTCGTTAGGTAAACTTTCACTCGAATAAAACCTGGGCGAAGCCGGGAAC	AUCGUU..UCU.CGGCC..UUU.U......................................................GGCUA.AGAUCA-.-U..GUA.GU.......A......U----...----.--..----.---...----auc....................................................................ucu-.-.----...-----------a.........................................................g---.----A--..........-----UAUU......UUUAU.U.U.AU-------...........----.--------.............----.-...-..-...............................................................................-.-----.......--------.---..-------....---.--.-.-------.---........-au...............................................au------..--.....------AUCCUUU	::::::..<<<.-<<<<..___._~~~~~~~~~~~~~~~~~~~~~~~~~~~~~~~~~~~~~~~~~~~~~~~~~~~~~~>>>>-.>>>,,,,.,,..,,,.,,.......,......,,,,,...,,,<.<<..<<<_.___...____~~~~~~~~~~~~~~~~~~~~~~~~~~~~~~~~~~~~~~~~~~~~~~~~~~~~~~~~~~~~~~~~~~~~~~~~~~>.>.>>>>...,<<<<<<<___~~~~~~~~~~~~~~~~~~~~~~~~~~~~~~~~~~~~~~~~~~~~~~~~~~~~~~~~~~~>>>.>>>>,,,..........,,,,,,,,,......,,,,,.,.,.,,,,,,,,,...........<<<<.<<<<----.............<<<<.<..._.._~~~~~~~~~~~~~~~~~~~~~~~~~~~~~~~~~~~~~~~~~~~~~~~~~~~~~~~~~~~~~~~~~~~~~~~~~~~~...>.>>>>-.......->>>>>>>.>,,..<<<<<<-....<<<.<<.<._______.___........_~~~~~~~~~~~~~~~~~~~~~~~~~~~~~~~~~~~~~~~~~~~~~~~~~~~>>>>>>..--.....>>>>>>:::::::	QEEW01017935.1	13956-14425	Arthropoda	Arachnida	Pseudoscorpiones	Chernetidae
U2	GCA_003123905.1	Cordylochernes_scorpioides	0.0038	TTTTTAGTCAGAAATGATTATGACAATATTGCTGTATCATGCTTGATTGACATAAACAAAATTCTTTAGGGGAATATTCACTAAAGCAAACCACGGGCGAAGCCAGATAATAATTTTTAGTAGGCAGGAACAAACTCTACCAGCCAAACATTCACTCGAGCAGAAGACACACGAAGCCAGGTCATCTCTATATATAAAATATCGTTTCTCGGCCTTTTGGCTAAGATCATGTAGTATATCTCTAGATATTTTTATTTATATATATCCTTTTAAATATCTATTCAGTAGAGAGAGAGAGGATATGTTTGCTCGAAAAATATATTTTATATATTATATAAATATATAATGAAACGAATATTATTATCATTATTATCATAATATTCTGTGTGTGTTCCGGAATATTATTACCAATAATATTGGTTAGGGAAACTTTCATTCGGAAAAAAACCCGGGCGAAGCCGGGTACACAT	AUCGUU..UCU.CGGCC..UUU.U......................................................GGCUA.AGAUCA-.-U..GUA.GU.......A......U----...----.--..----.---...----au......................................................................cu-.-.----...-----------cu.......................................................ag---.----A--..........-----UAUU......UUUAU.U.U.AU-------...........----.--------.............----.-...-..-...............................................................................-.-----.......--------.---..-------....---.--.-.-------.---........-au...............................................au------..--.....------AUCCUUU	::::::..<<<.-<<<<..___._~~~~~~~~~~~~~~~~~~~~~~~~~~~~~~~~~~~~~~~~~~~~~~~~~~~~~~>>>>-.>>>,,,,.,,..,,,.,,.......,......,,,,,...,,,<.<<..<<<_.___...____~~~~~~~~~~~~~~~~~~~~~~~~~~~~~~~~~~~~~~~~~~~~~~~~~~~~~~~~~~~~~~~~~~~~~~~~~~>.>.>>>>...,<<<<<<<___~~~~~~~~~~~~~~~~~~~~~~~~~~~~~~~~~~~~~~~~~~~~~~~~~~~~~~~~~~~>>>.>>>>,,,..........,,,,,,,,,......,,,,,.,.,.,,,,,,,,,...........<<<<.<<<<----.............<<<<.<..._.._~~~~~~~~~~~~~~~~~~~~~~~~~~~~~~~~~~~~~~~~~~~~~~~~~~~~~~~~~~~~~~~~~~~~~~~~~~~~...>.>>>>-.......->>>>>>>.>,,..<<<<<<-....<<<.<<.<._______.___........_~~~~~~~~~~~~~~~~~~~~~~~~~~~~~~~~~~~~~~~~~~~~~~~~~~~>>>>>>..--.....>>>>>>:::::::	QEEW01001594.1	17662-18131	Arthropoda	Arachnida	Pseudoscorpiones	Chernetidae
U2	GCA_003123905.1	Cordylochernes_scorpioides	0.0038	TCACTTTATCGAGAGATTCGTTAGACAAACCTTTACTCGGGTAAAACCCGGGCGAAGCCGGGTACATCCGCTAGTATTCAATAAAGCAGACCACGGACGAAGCCAGATAATAAATTTTAGTAGGCAGGAACAAAATCTACCAGCGAAACATTCACTCGAGCAGAAGACACACGAAGCCAGATCATCTCTATATATAAAATATCGTTTCTCGGCCTTTTGGCTAAGATCATGTAGTATATCTCTAGATATTTTTTATTTATATTGTAACGTTTTTGTGTCAAATGTTAAAATGTTGTAATATTAAAATATATTTTTACATTGTTAATTTAATTTGTAGTTTTATATTAATGAAAATGCAAATTGTTTGTTGTTGTTTTTTATTATCGTTTGTTTATCAAAAATTACATTGTATGTGATGATGATAAAAAAAATGACATTTTAAATTAATATACAAAATTCATTGAAAAAAAAA	AUCGUU..UCU.CGGCC..UUU.U......................................................GGCUA.AGAUCA-.-U..GUA.GU.......A......U----...----.--..----.---...----au......................................................................cu-.-.----...-----------cu.......................................................ag---.----AUA..........UUUUUUAUU......UAUAU.U.-.---------...........----.--------.............----.-...-..-...............................................................................-.-----.......--------.---..-------....---.--.-.-------.---........-g.................................................u------..--.....------AACGUUU	::::::..<<<.-<<<<..___._~~~~~~~~~~~~~~~~~~~~~~~~~~~~~~~~~~~~~~~~~~~~~~~~~~~~~~>>>>-.>>>,,,,.,,..,,,.,,.......,......,,,,,...,,,<.<<..<<<_.___...____~~~~~~~~~~~~~~~~~~~~~~~~~~~~~~~~~~~~~~~~~~~~~~~~~~~~~~~~~~~~~~~~~~~~~~~~~~>.>.>>>>...,<<<<<<<___~~~~~~~~~~~~~~~~~~~~~~~~~~~~~~~~~~~~~~~~~~~~~~~~~~~~~~~~~~~>>>.>>>>,,,..........,,,,,,,,,......,,,,,.,.,.,,,,,,,,,...........<<<<.<<<<----.............<<<<.<..._.._~~~~~~~~~~~~~~~~~~~~~~~~~~~~~~~~~~~~~~~~~~~~~~~~~~~~~~~~~~~~~~~~~~~~~~~~~~~~...>.>>>>-.......->>>>>>>.>,,..<<<<<<-....<<<.<<.<._______.___........_~~~~~~~~~~~~~~~~~~~~~~~~~~~~~~~~~~~~~~~~~~~~~~~~~~~>>>>>>..--.....>>>>>>:::::::	QEEW01195286.1	597-1068	Arthropoda	Arachnida	Pseudoscorpiones	Chernetidae
U2	GCA_003123905.1	Cordylochernes_scorpioides	0.0038	TGTGAGGTAAGTTTTTTTATAGGCCTAAATATTGTAACGATGTATTTATTATTTTTATTAGCAGAGTATCATTTCTATGTTTATATTTTTCCTACTCTGTAAACTTCCCTCATTACTTATCTTTTATTTATCATTCATAGTTTGTTCTTGCCTTAAATAAATTGCTGTCTCATCCTGAAGTTTCTTCCATTCATCCTTTCATCGCTTCTCGGCCTTTTGGCTAAGATCAAAGTGTATCCTGAAGTTTGTCTTCCCTAATTTTCCACGTGGAAATATCTTAAATTACAGAGATAGGTACTGGCTATCTTATAGTCTTTTGTTTCATTTTCGGTGGGAGAAATGCATTTTTAAATAATCTATATGTATGTAGAGAGATAGAATAAATAAAACACAATGTGAATCACAAATTTTATTTAGAGCTTTAACATCATATCAGATCTTAGCTGCTTTATATATTATTTTGATGGGAAAACGCTGGTATTATTTCATTGGTTGAAATTCAATCTCTTTTATACGCAGAAATGTATCAATGAAAAAAAAAAAAG	AUCGCU..UCU.CGGCC..UUU.U......................................................GGCUA.AGAUCAAaGU..GUA.--.......-......-----...----.--..----.---...----uccug................................................................aaguu-.-.----...-----------ugucuuc............................................ccuaauuu---.-------..........---------......-----.-.-.-UCCACGUGg........aaAUAU.CUUAAAU-.............----.-...-..-uacagagau.........................................................agguacuggc...-.-----.......-UAUCUUA.UAG..UCUUUUG....---.--.-.-UUUCAU.UUU........C...................................................------.gGU.....GGGAGAAAUGCAU	::::::..<<<.-<<<<..___._~~~~~~~~~~~~~~~~~~~~~~~~~~~~~~~~~~~~~~~~~~~~~~~~~~~~~~>>>>-.>>>,,,,.,,..,,,.,,.......,......,,,,,...,,,<.<<..<<<_.___...____~~~~~~~~~~~~~~~~~~~~~~~~~~~~~~~~~~~~~~~~~~~~~~~~~~~~~~~~~~~~~~~~~~~~~~~~~~>.>.>>>>...,<<<<<<<___~~~~~~~~~~~~~~~~~~~~~~~~~~~~~~~~~~~~~~~~~~~~~~~~~~~~~~~~~~~>>>.>>>>,,,..........,,,,,,,,,......,,,,,.,.,.,,,,,,,,,...........<<<<.<<<<----.............<<<<.<..._.._~~~~~~~~~~~~~~~~~~~~~~~~~~~~~~~~~~~~~~~~~~~~~~~~~~~~~~~~~~~~~~~~~~~~~~~~~~~~...>.>>>>-.......->>>>>>>.>,,..<<<<<<-....<<<.<<.<._______.___........_~~~~~~~~~~~~~~~~~~~~~~~~~~~~~~~~~~~~~~~~~~~~~~~~~~~>>>>>>..--.....>>>>>>:::::::	QEEW01025516.1	15632-16176	Arthropoda	Arachnida	Pseudoscorpiones	Chernetidae
U2	GCA_003123905.1	Cordylochernes_scorpioides	0.0038	TTTTAGTCAGAAATGATTATGACAATATTGCTGTATCATTCTTGATTGATATAAACAAAATTCTTTAAGGGAATATTCATTAAAGCAGACCACGGGCGAAACCAGATAATAATTTTTAGTAGGCAGCAACAAAATTCTACCAGCGAAACATTCACTCGAGCAGAAGACACACGAAGCCAGGTCATCTCTATATATAAAATATCGTTTCTCGGCCTTTTGGCTAAGATCATGTAGTATATCTCTAGATATTTTTATTTATATATATATCTTTTTAAAAATATATTCAGTAGAGAGAGTGGATATGTTTGCTCGAAAAATATATTTTATNNNNNNNNNNNNNNNNNNNNNNNNNNNNNNNNNNNNNNNNNNNNNNNNNNNNNNNNNNNNNNNNNNNNNNNNNNNNNNNNNNNNNNNNNNNNNNNNNNNNNNNNNNNNNNNNNNNNNNNNNNNNNNNNNNNNNNNNNNNNNNNNNNNNNNNNNNNNNNNNNNNNNNNNNNNNNN	AUCGUU..UCU.CGGCC..UUU.U......................................................GGCUA.AGAUCA-.-U..GUA.GU.......A......UAU-C...UCUA.GA..UAUU.UUU...AUUU..........................................................................A.U.AUAU...AUAUCUUUUU-...........................................................AAA.AAUAUAU..........U--------......-----.-.-.---------...........----.--------.............----.-...-..-ca.......................................................................gua...-.-----.......--------.---..-------....---.--.-.-------.---........-ga..............................................gag------..--.....------AGUGGAU	::::::..<<<.-<<<<..___._~~~~~~~~~~~~~~~~~~~~~~~~~~~~~~~~~~~~~~~~~~~~~~~~~~~~~~>>>>-.>>>,,,,.,,..,,,.,,.......,......,,,,,...,,,<.<<..<<<_.___...____~~~~~~~~~~~~~~~~~~~~~~~~~~~~~~~~~~~~~~~~~~~~~~~~~~~~~~~~~~~~~~~~~~~~~~~~~~>.>.>>>>...,<<<<<<<___~~~~~~~~~~~~~~~~~~~~~~~~~~~~~~~~~~~~~~~~~~~~~~~~~~~~~~~~~~~>>>.>>>>,,,..........,,,,,,,,,......,,,,,.,.,.,,,,,,,,,...........<<<<.<<<<----.............<<<<.<..._.._~~~~~~~~~~~~~~~~~~~~~~~~~~~~~~~~~~~~~~~~~~~~~~~~~~~~~~~~~~~~~~~~~~~~~~~~~~~~...>.>>>>-.......->>>>>>>.>,,..<<<<<<-....<<<.<<.<._______.___........_~~~~~~~~~~~~~~~~~~~~~~~~~~~~~~~~~~~~~~~~~~~~~~~~~~~>>>>>>..--.....>>>>>>:::::::	QEEW01056702.1	8461-8961	Arthropoda	Arachnida	Pseudoscorpiones	Chernetidae
U2	GCA_003123905.1	Cordylochernes_scorpioides	0.0038	CACGCCAAATAGCACACTTATAAAGACAAGCAAAAATTTGCATATTTTCAATTTTACCGAATCGAATGGTTGCGATAAATAAATTCTATGACTTAAAATACCTAATTAAATTACTTTTTAGCTTTTAGCGTTGTATATTTTAAAACATATCATTAAAAAACAAAAGTTTCTTATTTTTTGGACACCAGTGTATATAAAATATCGTTTCTCAGCCTTTTGGCTAAGATCATGTGTGTTCTGGAATATTATTATCAATAATATTCGTTAGGTAAACTTCCACTCGGATAAAACCCGGGCGAAGCCGGGTGCACATCCGCTAGTATATATATATATTTATATATTGTCAGCGTGGTGCAGGCTGTACCTCTACGACCAAAATGTTTTGGTACCAGAGGCCTCTTGAATAATCAATAAATGGGTATTTAAGGCCAGACCTTCGTAAATACGCTGAACATATATAAAATAATTTTTGAAATAG	AUCGUU..UCU.CAGCC..UUU.U......................................................GGCUA.AGAUCAU.GU..GU-.--.......-......---GU...UCU-.--..----.---...----gg......................................................................aa-.-.----...-UAUUAUUAUC...........................................................AAU.AAUAUUC..........---------......-----.-.-.---------...........----.--------.............----.-...-..-gu.......................................................................uag...-.-----.......--------.---..-------....---.--.-.-------.---........-g................................................ua------..--.....------AACUUCC	::::::..<<<.-<<<<..___._~~~~~~~~~~~~~~~~~~~~~~~~~~~~~~~~~~~~~~~~~~~~~~~~~~~~~~>>>>-.>>>,,,,.,,..,,,.,,.......,......,,,,,...,,,<.<<..<<<_.___...____~~~~~~~~~~~~~~~~~~~~~~~~~~~~~~~~~~~~~~~~~~~~~~~~~~~~~~~~~~~~~~~~~~~~~~~~~~>.>.>>>>...,<<<<<<<___~~~~~~~~~~~~~~~~~~~~~~~~~~~~~~~~~~~~~~~~~~~~~~~~~~~~~~~~~~~>>>.>>>>,,,..........,,,,,,,,,......,,,,,.,.,.,,,,,,,,,...........<<<<.<<<<----.............<<<<.<..._.._~~~~~~~~~~~~~~~~~~~~~~~~~~~~~~~~~~~~~~~~~~~~~~~~~~~~~~~~~~~~~~~~~~~~~~~~~~~~...>.>>>>-.......->>>>>>>.>,,..<<<<<<-....<<<.<<.<._______.___........_~~~~~~~~~~~~~~~~~~~~~~~~~~~~~~~~~~~~~~~~~~~~~~~~~~~>>>>>>..--.....>>>>>>:::::::	QEEW01117402.1	108-585	Arthropoda	Arachnida	Pseudoscorpiones	Chernetidae
U2	GCA_003123905.1	Cordylochernes_scorpioides	0.0038	GCAACAATTATTTTTTAGTCAGAAATGATTATGACAATGTTGCTGTATCATGATTGATTGACATAAACAAAATTCTTTAGGAGAATATTCACTGAGCAGATAACGGGCGAAGCCAGATAATAATTTTTAGTAGGCAGGAACAAAATCTACCTCACTCGAGCAGAAGACACACGAAGCCTGGTCATCTCTATATATAAAATATCGTTTCTCGGCCTTTTGGCTAAGATCATGTAGTATATCTCTAGATATTTTTATTTATATAAATATTTTTAAAAATCTATTCAGCAGAGAGAGAGGATATGTTTGCTCTAAAAATATATTTTTATATTATATAAATATATAATGTAACGAATATTATTATCATTAACTACGCATGGAAATCGGACGCTTCTCACTAGGAGTCACAGCAACCAAACGAATTCTAAAGTTCTGGTTAAGAATATTAAAAATGGAAAAATCCAGATTGCCCGCAATCTGTCTA	AUCGUU..UCU.CGGCC..UUU.U......................................................GGCUA.AGAUCA-.-U..GUA.GU.......A......U----...----.--..----.---...----auc...................................................................ucua-.-.----...-----------gau.....................................................auu---.----U--..........UUAUUUAUA......UAAAU.A.U.UUUU-----...........----.--------.............----.-...-..-a..........................................................................a...-.-----.......--------.---..-------....---.--.-.-------.---........-..................................................a------..--.....------AAUCUAU	::::::..<<<.-<<<<..___._~~~~~~~~~~~~~~~~~~~~~~~~~~~~~~~~~~~~~~~~~~~~~~~~~~~~~~>>>>-.>>>,,,,.,,..,,,.,,.......,......,,,,,...,,,<.<<..<<<_.___...____~~~~~~~~~~~~~~~~~~~~~~~~~~~~~~~~~~~~~~~~~~~~~~~~~~~~~~~~~~~~~~~~~~~~~~~~~~>.>.>>>>...,<<<<<<<___~~~~~~~~~~~~~~~~~~~~~~~~~~~~~~~~~~~~~~~~~~~~~~~~~~~~~~~~~~~>>>.>>>>,,,..........,,,,,,,,,......,,,,,.,.,.,,,,,,,,,...........<<<<.<<<<----.............<<<<.<..._.._~~~~~~~~~~~~~~~~~~~~~~~~~~~~~~~~~~~~~~~~~~~~~~~~~~~~~~~~~~~~~~~~~~~~~~~~~~~~...>.>>>>-.......->>>>>>>.>,,..<<<<<<-....<<<.<<.<._______.___........_~~~~~~~~~~~~~~~~~~~~~~~~~~~~~~~~~~~~~~~~~~~~~~~~~~~>>>>>>..--.....>>>>>>:::::::	QEEW01048291.1	9130-9610	Arthropoda	Arachnida	Pseudoscorpiones	Chernetidae
U2	GCA_003123905.1	Cordylochernes_scorpioides	0.0038	TTTTTAGTCAGAAATGATTATGACAATATCGCTGTATCATGCTTGATTGACATAAACAAAATTCTTTAGGAGAATATTCACTAAAGCAGACCATGGGCGAAGCCAGAAAATAATTTTTAGTAGGCAGGAACAAAATCTACCAGCGAAACATTCACTCGAGCAGAAGACACACTCAGCCAGGTCATCTCTCTATATAAAATATCGTTTCTCGGCCTTTTGGCTAAGATCATGTAGTATATCTCTAGATATTTTATTTATATATTTCTTTTTAAAAATCTATTTAGTAGAGAGAGTGGATATGTTTGCTCGAAAAATATCATAATATCCTGTGTGTTCAGGAATATTATTATCATTAATATTCGTTAGGCAAACTTCCACTCGGATAAAACCCGGGCGAAGCCGGGTACACATCCGCTAGTATATATATATTTATGTTATATATTAAAATATTATTTTATTTGAAATTATATTTCATAGATTCAAATACTATGCTAAATCGACCGCCAGAGGTCACGCTTCCCCTATAAAAACTCATTGTCCCTGAGGTGTCTACC	AUCGUU..UCU.CGGCC..UUU.U......................................................GGCUA.AGAUCA-.-U..GUA.GU.......A......U----...----.--..----.---...----auc...................................................................ucua-.-.----...-----------ga......................................................uau---.----UUU..........AUUUAUAUA......UUUCU.U.U.UUAAAAAUC...........UAUU.UAGUAGAGag.........agUGGA.U...A..U...............................................................................G.UUUGC......uCGAAAAAU.AUC..AUAAUAU....CCU.GU.G.-------.---........-u.................................................gUUCAGG..AA.....UAUUAUUAUCAUU	::::::..<<<.-<<<<..___._~~~~~~~~~~~~~~~~~~~~~~~~~~~~~~~~~~~~~~~~~~~~~~~~~~~~~~>>>>-.>>>,,,,.,,..,,,.,,.......,......,,,,,...,,,<.<<..<<<_.___...____~~~~~~~~~~~~~~~~~~~~~~~~~~~~~~~~~~~~~~~~~~~~~~~~~~~~~~~~~~~~~~~~~~~~~~~~~~>.>.>>>>...,<<<<<<<___~~~~~~~~~~~~~~~~~~~~~~~~~~~~~~~~~~~~~~~~~~~~~~~~~~~~~~~~~~~>>>.>>>>,,,..........,,,,,,,,,......,,,,,.,.,.,,,,,,,,,...........<<<<.<<<<----.............<<<<.<..._.._~~~~~~~~~~~~~~~~~~~~~~~~~~~~~~~~~~~~~~~~~~~~~~~~~~~~~~~~~~~~~~~~~~~~~~~~~~~~...>.>>>>-.......->>>>>>>.>,,..<<<<<<-....<<<.<<.<._______.___........_~~~~~~~~~~~~~~~~~~~~~~~~~~~~~~~~~~~~~~~~~~~~~~~~~~~>>>>>>..--.....>>>>>>:::::::	QEEW01047458.1	24310-24863	Arthropoda	Arachnida	Pseudoscorpiones	Chernetidae
U2	GCA_003123905.1	Cordylochernes_scorpioides	0.0039	ATTTTTTAGTCAGATGATTATGAAAATATTGCTGTATCATGCTTGATTGACATAAACAAAATTCTTTAGGGGAATATTCACTAAAGCATTCCACGGGCGAAGCCAGGTAATAATTTTTAGTAGGCAGGAACAAAATCTACCAGCGAAACATTCACTCGAGCAGAAGATACACGAGGCCAGGACATCTCTATATATAAAATATCGTTTCTCGGCCTTTTGGCTAAGATCATGTAGTATATCTCTAGATATTTTTATTTATATATATATCTTTTTAAAAATATATTCAGTAGAGAGAGTGGATATGTTTGCTCGAAAAATATATTTTATGTATTATATAAATATATAATGTAACGAATATTATTATCATAATATTCTGTGTTCCAGAATATTATTATCAATAATTATGGTTAGGCAAACTTTCACTCGGAAAAAACCCGGGCGAAGCCGGGTACACATCCGCTAGTATATATATATATATATAAAATTGAAAGGAATCTTTTT	AUCGUU..UCU.CGGCC..UUU.U......................................................GGCUA.AGAUCA-.-U..GUA.GU.......A......UAU-C...UCUA.GA..UAUU.UUU...AUUU..........................................................................A.U.AUAU...AUAUCUUUUU-...........................................................AAA.AAUAUAU..........U--------......-----.-.-.---------...........----.--------.............----.-...-..-cag.....................................................................uaga...-.-----.......--------.---..-------....---.--.-.-------.---........-g................................................ag------..--.....------AGUGGAU	::::::..<<<.-<<<<..___._~~~~~~~~~~~~~~~~~~~~~~~~~~~~~~~~~~~~~~~~~~~~~~~~~~~~~~>>>>-.>>>,,,,.,,..,,,.,,.......,......,,,,,...,,,<.<<..<<<_.___...____~~~~~~~~~~~~~~~~~~~~~~~~~~~~~~~~~~~~~~~~~~~~~~~~~~~~~~~~~~~~~~~~~~~~~~~~~~>.>.>>>>...,<<<<<<<___~~~~~~~~~~~~~~~~~~~~~~~~~~~~~~~~~~~~~~~~~~~~~~~~~~~~~~~~~~~>>>.>>>>,,,..........,,,,,,,,,......,,,,,.,.,.,,,,,,,,,...........<<<<.<<<<----.............<<<<.<..._.._~~~~~~~~~~~~~~~~~~~~~~~~~~~~~~~~~~~~~~~~~~~~~~~~~~~~~~~~~~~~~~~~~~~~~~~~~~~~...>.>>>>-.......->>>>>>>.>,,..<<<<<<-....<<<.<<.<._______.___........_~~~~~~~~~~~~~~~~~~~~~~~~~~~~~~~~~~~~~~~~~~~~~~~~~~~>>>>>>..--.....>>>>>>:::::::	QEEW01066913.1	14276-14776	Arthropoda	Arachnida	Pseudoscorpiones	Chernetidae
U2	GCA_003123905.1	Cordylochernes_scorpioides	0.0039	ATTTTTTAGTCAGAAATGATTATGACAATATTGTTGTATCATGCATGATTGACATAAACACATTTTTTAGGGGAATATTCACTAAAGCAGACCACGGGCGAAGCCAGATAATAATTTTAGTAGGCAGGAACAAAAACTACCAGCGGAACATTCACTCGAGCAGAAGATACATGAGGCCAGGTCATCTCTATATATAAAATATCGTTTCTCGGCCTTTTGGCTAAGATCATGTAGTATATCTCTAAATATTTTGATTCATATATATCTTTTTAAAAATCTATTCAGTAGAGAGAGAGGATATATTTGCTCGAAAAATATATTTTATATATTTTATTATAAATATATAATGTAACAAATATTATTATCATCATATTCTGTGTGTTCCAGAATATTATTATCAATAATATTGGTTAGGCAAACTTTCAATCGGAAAAAACCCGGGCGAAGCCGGGTACACATCTGCTAGTATATATACAGGGTGTACCAGGTAAACTGGGACTAACT	AUCGUU..UCU.CGGCC..UUU.U......................................................GGCUA.AGAUCA-.-U..GUA.GU.......A......UAU-C...UCUA.AA..UAUU.UUG...AUUC..........................................................................A.U.AUAU...A-UCUUU--UU...........................................................-AA.AAA----..........---------......-----.-.-.---------...........----.--------.............----.-...-..-ucuauucag.........................................................uagagagaga...-.-----.......--------.---..-------....---.--.-.-------.---........-g.................................................g------..--.....------AUAUAUU	::::::..<<<.-<<<<..___._~~~~~~~~~~~~~~~~~~~~~~~~~~~~~~~~~~~~~~~~~~~~~~~~~~~~~~>>>>-.>>>,,,,.,,..,,,.,,.......,......,,,,,...,,,<.<<..<<<_.___...____~~~~~~~~~~~~~~~~~~~~~~~~~~~~~~~~~~~~~~~~~~~~~~~~~~~~~~~~~~~~~~~~~~~~~~~~~~>.>.>>>>...,<<<<<<<___~~~~~~~~~~~~~~~~~~~~~~~~~~~~~~~~~~~~~~~~~~~~~~~~~~~~~~~~~~~>>>.>>>>,,,..........,,,,,,,,,......,,,,,.,.,.,,,,,,,,,...........<<<<.<<<<----.............<<<<.<..._.._~~~~~~~~~~~~~~~~~~~~~~~~~~~~~~~~~~~~~~~~~~~~~~~~~~~~~~~~~~~~~~~~~~~~~~~~~~~~...>.>>>>-.......->>>>>>>.>,,..<<<<<<-....<<<.<<.<._______.___........_~~~~~~~~~~~~~~~~~~~~~~~~~~~~~~~~~~~~~~~~~~~~~~~~~~~>>>>>>..--.....>>>>>>:::::::	QEEW01041044.1	15296-15799	Arthropoda	Arachnida	Pseudoscorpiones	Chernetidae
U2	GCA_003123905.1	Cordylochernes_scorpioides	0.0039	TATCGTCATCATCATTTTCTGACTAAAAATATATAGTTTCAATAATTGATTTATATATTTTTTTACTAATAGCCTATCGTCTTCCCCGTATTTTTTTACCCATGTATGGAAATTTTGGTTTGAATTAGTGAACTACTGCGAATTTGTATACCGGACATACAAACAAACATACAAACATTCATTTTTATATATAGAGAGATATCGTTTCTCGGCCTTTTGGCTAAGATCATGTAGTATATCTCTACATATTTTTATTTATGTATATCTTTTTAAGAATCTATTCAGTAGAAAGTGGATATGTTTGCTCTAAAAATAAATTTAATATATTATATAAATATATGACGTAACGAATATAATTATCATTATTATCATAATATTCTGTGTGTTCCCGAATATTATTATCAATAATATTCGTTAGGCAAACTTTTTCACTCGGATAAAACCCGGGCGAAGCCGGGTACACATCCGCTAGTAAGATTAT	AUCGUU..UCU.CGGCC..UUU.U......................................................GGCUA.AGAUCA-.-U..GUA.GU.......A......U----...----.--..----.---...----auc....................................................................ucu-.-.----...-----------ac......................................................aua---.----UUU..........UUAUUUAUG......UAUAU.C.U.UUU------...........----.--------.............----.-...-..-...............................................................................-.-----.......--------.---..-------....---.--.-.-------.---........-ua...............................................ag------..--.....------AAUCUAU	::::::..<<<.-<<<<..___._~~~~~~~~~~~~~~~~~~~~~~~~~~~~~~~~~~~~~~~~~~~~~~~~~~~~~~>>>>-.>>>,,,,.,,..,,,.,,.......,......,,,,,...,,,<.<<..<<<_.___...____~~~~~~~~~~~~~~~~~~~~~~~~~~~~~~~~~~~~~~~~~~~~~~~~~~~~~~~~~~~~~~~~~~~~~~~~~~>.>.>>>>...,<<<<<<<___~~~~~~~~~~~~~~~~~~~~~~~~~~~~~~~~~~~~~~~~~~~~~~~~~~~~~~~~~~~>>>.>>>>,,,..........,,,,,,,,,......,,,,,.,.,.,,,,,,,,,...........<<<<.<<<<----.............<<<<.<..._.._~~~~~~~~~~~~~~~~~~~~~~~~~~~~~~~~~~~~~~~~~~~~~~~~~~~~~~~~~~~~~~~~~~~~~~~~~~~~...>.>>>>-.......->>>>>>>.>,,..<<<<<<-....<<<.<<.<._______.___........_~~~~~~~~~~~~~~~~~~~~~~~~~~~~~~~~~~~~~~~~~~~~~~~~~~~>>>>>>..--.....>>>>>>:::::::	QEEW01035492.1	17316-17796	Arthropoda	Arachnida	Pseudoscorpiones	Chernetidae
U2	GCA_003123905.1	Cordylochernes_scorpioides	0.0039	TTTTTGTCAGAAATGATGATGACAATATTTCTGTATCATGCTTGATTGACATAAACAAAATTCTTTAGGGAAATATTCACTAAAGCAGACCACGGGCGAAGCCAGATAATAATTTTTAGTAGGCAGAAACAAAATTATACCAGCGAAACATTCACTCGAGCAGAAGACACACGAAGCCAGTTCATCTCTATATATAAAATATCGTTTCTCGGCCTTTTGGCTAAGATCATGTAGTATATCTCTAGATATTTTTATTCATATATATCTTTTTAAAAATCTATTCAGTAGAGAGAGTGGATATGTTTGCTCGAAAAATATATTTTATATATTAAATAAATATATAATGTAACGAATAATATTATCATTATTATCATAATATTCTGTGTATTCCGTAATATTATTATCAATAATATTCGTTAGGCAAACTTTCACTCGGATAAAACCCGGGCGAAGCCGGGTACACATCCGCTAGTCCTTTATA	AUCGUU..UCU.CGGCC..UUU.U......................................................GGCUA.AGAUCA-.-U..GUA.GU.......A......U----...----.--..----.---...----au.....................................................................cuc-.-.----...-----------uag.....................................................aua---.----UUU..........UUAUUCAUA......UAUAU.C.U.UUUU-----...........----.--------.............----.-...-..-a..........................................................................a...-.-----.......--------.---..-------....---.--.-.-------.---........-..................................................a------..--.....------AAUCUAU	::::::..<<<.-<<<<..___._~~~~~~~~~~~~~~~~~~~~~~~~~~~~~~~~~~~~~~~~~~~~~~~~~~~~~~>>>>-.>>>,,,,.,,..,,,.,,.......,......,,,,,...,,,<.<<..<<<_.___...____~~~~~~~~~~~~~~~~~~~~~~~~~~~~~~~~~~~~~~~~~~~~~~~~~~~~~~~~~~~~~~~~~~~~~~~~~~>.>.>>>>...,<<<<<<<___~~~~~~~~~~~~~~~~~~~~~~~~~~~~~~~~~~~~~~~~~~~~~~~~~~~~~~~~~~~>>>.>>>>,,,..........,,,,,,,,,......,,,,,.,.,.,,,,,,,,,...........<<<<.<<<<----.............<<<<.<..._.._~~~~~~~~~~~~~~~~~~~~~~~~~~~~~~~~~~~~~~~~~~~~~~~~~~~~~~~~~~~~~~~~~~~~~~~~~~~~...>.>>>>-.......->>>>>>>.>,,..<<<<<<-....<<<.<<.<._______.___........_~~~~~~~~~~~~~~~~~~~~~~~~~~~~~~~~~~~~~~~~~~~~~~~~~~~>>>>>>..--.....>>>>>>:::::::	QEEW01028071.1	2000-2480	Arthropoda	Arachnida	Pseudoscorpiones	Chernetidae
U2	GCA_003123905.1	Cordylochernes_scorpioides	0.0039	TTTTAGTCAGAAATGATGATGACAATATTGCTGTATCATGCTTGATTGACATAAACAAAATTATTTAGGGGAATATTCACTAAAGCAGACCACAGGCGAAGCCAGATAATAATTTTTAGTAGGCAGGAACAAAATTCTACCAGCGAAACATTCACTCGAGCAGAAGACACACGAAGCCAGGTCATCTCTCTATATAAAATATTGTTTCTCGGCCTTTTGGCTAAGATCATGTAGTATATATCAATATTTATATACATCTTTTTTAAAATCTATTCAGTAGAGAGTGGATATGTTTGCTCGAAAGATATTTTTTATATATTATATGGATATATAATGTAACTAATATTATTATCATTATTATCAATAATATTCGTTAGGCAAACTTCCACTCTGATAAAACCCTGGCGAAGCCGGGTACACATCCGTTAGTATACTCTATCTTTATAATATAACTTATAAGCCTCTATTTGTAT	AUUGUU..UCU.CGGCC..UUU.U......................................................GGCUA.AGAUCA-.-U..GUA.GU.......A......U----...----.--..----.---...----..........................................................................-.-.----...-----------au......................................................auc---.----A--..........AUAUUUAUA......UACAU.C.U.UUU------...........----.--------.............----.-...-..-...............................................................................-.-----.......--------.---..-------....---.--.-.-------.---........-uu...............................................aa------..--.....------AAUCUAU	::::::..<<<.-<<<<..___._~~~~~~~~~~~~~~~~~~~~~~~~~~~~~~~~~~~~~~~~~~~~~~~~~~~~~~>>>>-.>>>,,,,.,,..,,,.,,.......,......,,,,,...,,,<.<<..<<<_.___...____~~~~~~~~~~~~~~~~~~~~~~~~~~~~~~~~~~~~~~~~~~~~~~~~~~~~~~~~~~~~~~~~~~~~~~~~~~>.>.>>>>...,<<<<<<<___~~~~~~~~~~~~~~~~~~~~~~~~~~~~~~~~~~~~~~~~~~~~~~~~~~~~~~~~~~~>>>.>>>>,,,..........,,,,,,,,,......,,,,,.,.,.,,,,,,,,,...........<<<<.<<<<----.............<<<<.<..._.._~~~~~~~~~~~~~~~~~~~~~~~~~~~~~~~~~~~~~~~~~~~~~~~~~~~~~~~~~~~~~~~~~~~~~~~~~~~~...>.>>>>-.......->>>>>>>.>,,..<<<<<<-....<<<.<<.<._______.___........_~~~~~~~~~~~~~~~~~~~~~~~~~~~~~~~~~~~~~~~~~~~~~~~~~~~>>>>>>..--.....>>>>>>:::::::	QEEW01031972.1	8035-8507	Arthropoda	Arachnida	Pseudoscorpiones	Chernetidae
U2	GCA_003123905.1	Cordylochernes_scorpioides	0.0039	ATTTTTTAGTCAGAAATGATTATGACAATATTGCTGTATCATGCTTGATTGACATAAACAAAATTCTTTAGGAGAATATTCACTAAAGCAGACCACGGGCGAAACCAGATACTAATTTTTAGCAGGCAAGAACAAAATCTACCAGCGAAACATTCACTCGAGCAGAAGACACAAGAAGCCAGGTCATCTCTATATATAAAATATCTTTCTCGGCCTTTTGGCTAAGATCATGTAGTATATCTCTAGATATTTTTATTTATATATATGTAGTATATTTTTGTGTGAGACAGTTCACAACCTTCTGATTTTATTGTAATCCCATCTCTATATAAATATGTATCAACCTTGTAAGATGGATGTCACAATAAAGCAAAGAGGGAGATAGACCCGGTGGCCGGCCAAGGTCAGACTATTGCAACCAAAACCAATCTATCGAAACCAAAACCTAAGATGAAAGGCTAGACACCGAGGCGCGCCGTTACGCCTGAGCAAACAAACAGCT	AUAUCU.uUCU.CGGCC..UUU.U......................................................GGCUA.AGAUCA-.-U..GUA.GU.......A......UAU-C...UCUA.GA..UAUU.UUU...AUUU..........................................................................A.U.AUAU...-----------...........................................................---.-------..........---AUGUAG......UAUAU.U.U.---------...........----.--------.............----.-...-..-uugug.................................................................ugagac...-.-----.......--------.---..-------....---.--.-.-------.---........-agu............................................ucac------..--.....------AACCUUC	::::::..<<<.-<<<<..___._~~~~~~~~~~~~~~~~~~~~~~~~~~~~~~~~~~~~~~~~~~~~~~~~~~~~~~>>>>-.>>>,,,,.,,..,,,.,,.......,......,,,,,...,,,<.<<..<<<_.___...____~~~~~~~~~~~~~~~~~~~~~~~~~~~~~~~~~~~~~~~~~~~~~~~~~~~~~~~~~~~~~~~~~~~~~~~~~~>.>.>>>>...,<<<<<<<___~~~~~~~~~~~~~~~~~~~~~~~~~~~~~~~~~~~~~~~~~~~~~~~~~~~~~~~~~~~>>>.>>>>,,,..........,,,,,,,,,......,,,,,.,.,.,,,,,,,,,...........<<<<.<<<<----.............<<<<.<..._.._~~~~~~~~~~~~~~~~~~~~~~~~~~~~~~~~~~~~~~~~~~~~~~~~~~~~~~~~~~~~~~~~~~~~~~~~~~~~...>.>>>>-.......->>>>>>>.>,,..<<<<<<-....<<<.<<.<._______.___........_~~~~~~~~~~~~~~~~~~~~~~~~~~~~~~~~~~~~~~~~~~~~~~~~~~~>>>>>>..--.....>>>>>>:::::::	QEEW01043058.1	1352-1853	Arthropoda	Arachnida	Pseudoscorpiones	Chernetidae
U2	GCA_003123905.1	Cordylochernes_scorpioides	0.0039	TATTTTTGTCAAAATAATAATGACAATATTGCCGTATCATGTTTAATTGACATAAGAAAAATTCTTTAGGGGAATATTCACTAAAACATCCACGGGCGGAGCCAGATAATAATTATTAGTAGGCAGGAACAAAATTCTACCAGCGAAACATTCACTCGAGCAGAAAACACACGAAGCCAGGTCATCTCTATATATAAAATATCGTTTCTCGGCCTTTTGGCTAAGATCATGTAGTATATCTCTAGATATTTTTATTCATATATATCTTTTTAAAAATCTATTCAGTAGAGAGAGTGGTTATGTTTGTTCGAAAAAATATATTTTATATCCTTCCTTCCTTTCCTTTATATATATAAAAATGTAATCCAAAATCGATGTTTGTTATCGCGTTGCGCAAAACCTACAGAATAAATCATTATGAAATTTCGCATGTCGGTAGCTAAAGATTTCGTTTAACATATAGGCTATTTAAAAAACTTAA	AUCGUU..UCU.CGGCC..UUU.U......................................................GGCUA.AGAUCA-.-U..GUA.GU.......A......U----...----.--..----.---...----au.....................................................................cuc-.-.----...-----------uag.....................................................aua---.----UUU..........UUAUUCAUA......UAUAU.C.U.UUUU-----...........----.--------.............----.-...-..-...............................................................................-.-----.......--------.---..-------....---.--.-.-------.---........-a................................................aa------..--.....------AAUCUAU	::::::..<<<.-<<<<..___._~~~~~~~~~~~~~~~~~~~~~~~~~~~~~~~~~~~~~~~~~~~~~~~~~~~~~~>>>>-.>>>,,,,.,,..,,,.,,.......,......,,,,,...,,,<.<<..<<<_.___...____~~~~~~~~~~~~~~~~~~~~~~~~~~~~~~~~~~~~~~~~~~~~~~~~~~~~~~~~~~~~~~~~~~~~~~~~~~>.>.>>>>...,<<<<<<<___~~~~~~~~~~~~~~~~~~~~~~~~~~~~~~~~~~~~~~~~~~~~~~~~~~~~~~~~~~~>>>.>>>>,,,..........,,,,,,,,,......,,,,,.,.,.,,,,,,,,,...........<<<<.<<<<----.............<<<<.<..._.._~~~~~~~~~~~~~~~~~~~~~~~~~~~~~~~~~~~~~~~~~~~~~~~~~~~~~~~~~~~~~~~~~~~~~~~~~~~~...>.>>>>-.......->>>>>>>.>,,..<<<<<<-....<<<.<<.<._______.___........_~~~~~~~~~~~~~~~~~~~~~~~~~~~~~~~~~~~~~~~~~~~~~~~~~~~>>>>>>..--.....>>>>>>:::::::	QEEW01135068.1	596-1076	Arthropoda	Arachnida	Pseudoscorpiones	Chernetidae
U2	GCA_003123905.1	Cordylochernes_scorpioides	0.0039	TCGGTTATATATGTTCGGCTATATATTGCGTATAGAAATTTCGAAACTATTATAGACGCGTATGATTCTTTTGAAAATTAAACAATTCCTACTGCCCTTACTGCAATGTAAAAATTAATGGGAGGGCCTGGCTCATCAGTGGTGAACCCTCCCAGCGGCTTCGCATAATGTATAGGTTTTTGGCATTTGACTGCTATCCTATCGCCTCTCGGCCTTTTGGCTAAGATCAAAGTGTAGTACTATCCTATCGCTCTGAAGAGATCAATCTTGAAAGAAGACTTCAGAGTGACCGAACTACATTATGTTGACTCGATAAATACAATTGCCAAGGGCTCATTCATCACCTTTATTGTTCCTGGTATCATTTGTCTCCTGGGTATCACGTGATAGGCCACGTGTCCAGCGTTATCCCATCCCTTACCACCAACATCACATTCCAGCTTGAATATTCTCTCTCGATTTACCTTGTCTCTATTTTGGAAAAATTCACTAGGGTTTGTACA	AUCGCC..UCU.CGGCC..UUU.U......................................................GGCUA.AGAUCAAaGU..GUA.GU.......A......-C---...----.--..----.---...----uauccuaucgc....................................................ucugaagagau-.-.----...CAAUCUUGAAA...........................................................GAA.-------..........---------......-----.-.-.---------...........----.--------.............----.-...-..-gacuuc...............................................................agaguga...-.-----.......--------.---..-------....---.--.-.-------.---........-ccg............................................aacu------..--.....------ACAUUAU	::::::..<<<.-<<<<..___._~~~~~~~~~~~~~~~~~~~~~~~~~~~~~~~~~~~~~~~~~~~~~~~~~~~~~~>>>>-.>>>,,,,.,,..,,,.,,.......,......,,,,,...,,,<.<<..<<<_.___...____~~~~~~~~~~~~~~~~~~~~~~~~~~~~~~~~~~~~~~~~~~~~~~~~~~~~~~~~~~~~~~~~~~~~~~~~~~>.>.>>>>...,<<<<<<<___~~~~~~~~~~~~~~~~~~~~~~~~~~~~~~~~~~~~~~~~~~~~~~~~~~~~~~~~~~~>>>.>>>>,,,..........,,,,,,,,,......,,,,,.,.,.,,,,,,,,,...........<<<<.<<<<----.............<<<<.<..._.._~~~~~~~~~~~~~~~~~~~~~~~~~~~~~~~~~~~~~~~~~~~~~~~~~~~~~~~~~~~~~~~~~~~~~~~~~~~~...>.>>>>-.......->>>>>>>.>,,..<<<<<<-....<<<.<<.<._______.___........_~~~~~~~~~~~~~~~~~~~~~~~~~~~~~~~~~~~~~~~~~~~~~~~~~~~>>>>>>..--.....>>>>>>:::::::	QEEW01002222.1	71963-72465	Arthropoda	Arachnida	Pseudoscorpiones	Chernetidae
U2	GCA_003123905.1	Cordylochernes_scorpioides	0.0039	TTTTTTAGTCAGAAATGATGATGATAATATTGCTGTATCAAGCTTGATTGCATAAACAAAATTCTTTAGGGGAATATTCACTAAAGCAGACCACGGGCGAAGCCAGATGATAATTTTTAGTAGGCAGGAACTAAATCTACCAGCGAAACATTCAATCGAGCAGAAGACACAGGAAGCCAGGTCATATCTATATATAAAATATCGTTTCTCGGCCTTTTGGCTAAGATCATGTAGTATATCTCTAGATATTTTCTTTATATATATATTTTTTAAAATCTATTCAGTAGAGAGAGTGGATATGTTTTTTCGAAAAATATATTTTATATATTATATAAATATATAATGTAACGAATATTATTATCATAATATTCTGTGTGTTCCGGAATATTATTATCAATAATATTCTTTAGGCAAACTTTCACTCGGATAAAACTCGGGCGAGAGAAGCCGGGTACACATCCGCTAGTATATATATATATA	AUCGUU..UCU.CGGCC..UUU.U......................................................GGCUA.AGAUCA-.-U..GUA.GU.......A......U----...----.--..----.---...----auc....................................................................ucu-.-.----...-----------aga.....................................................uau---.----UUU..........CUUUAUAUA......UAUAU.U.U.UUU------...........----.--------.............----.-...-..-...............................................................................-.-----.......--------.---..-------....---.--.-.-------.---........-a.................................................a------..--.....------AAUCUAU	::::::..<<<.-<<<<..___._~~~~~~~~~~~~~~~~~~~~~~~~~~~~~~~~~~~~~~~~~~~~~~~~~~~~~~>>>>-.>>>,,,,.,,..,,,.,,.......,......,,,,,...,,,<.<<..<<<_.___...____~~~~~~~~~~~~~~~~~~~~~~~~~~~~~~~~~~~~~~~~~~~~~~~~~~~~~~~~~~~~~~~~~~~~~~~~~~>.>.>>>>...,<<<<<<<___~~~~~~~~~~~~~~~~~~~~~~~~~~~~~~~~~~~~~~~~~~~~~~~~~~~~~~~~~~~>>>.>>>>,,,..........,,,,,,,,,......,,,,,.,.,.,,,,,,,,,...........<<<<.<<<<----.............<<<<.<..._.._~~~~~~~~~~~~~~~~~~~~~~~~~~~~~~~~~~~~~~~~~~~~~~~~~~~~~~~~~~~~~~~~~~~~~~~~~~~~...>.>>>>-.......->>>>>>>.>,,..<<<<<<-....<<<.<<.<._______.___........_~~~~~~~~~~~~~~~~~~~~~~~~~~~~~~~~~~~~~~~~~~~~~~~~~~~>>>>>>..--.....>>>>>>:::::::	QEEW01064854.1	5435-5914	Arthropoda	Arachnida	Pseudoscorpiones	Chernetidae
U2	GCA_003123905.1	Cordylochernes_scorpioides	0.0039	TTTTTAGTCAGAAATGATAATGACATTATTGCTGTATCATGCTTGATTTACATAAACTAAATTCTTTAGGGGAATATTCACTAAAGCAGTTCACGGGCGAAACCAGATAATAATTTTTAGTAGGCAGGAACAAAATCTACCAGCGAAACATTCACTCGAGCAGAAGACACACGAAGCCAGGTCATCTCTATATATAAAATATCGTTTCTCGGCCTTTTGGCTAAGATCATGTAGTATATCTCTAGATATTTTTATTTATAAATATCCTTTTAAAAATTCAGAAAAATAAATAAATTCAAAATATTCTAAGAAGTTAACCTTTTTGAATTAAAAAATACTAACCTTATATACTTGAAACAGCGCTTCTTTTAAAAATATTCAATATTACTCTACAAGGGCATAAAAATGACTCAAAATTAAAAAGTCGCCCAAATAACTCAATTGATTAGCTTGAGAACTTAATTAACCTG	AUCGUU..UCU.CGGCC..UUU.U......................................................GGCUA.AGAUCA-.-U..GUA.GU.......A......U----...----.--..----.---...----a.......................................................................uc-.-.----...-----------u........................................................cu---.----A--..........---GAUAUU......UUUAU.U.U.AU-------...........----.--------.............----.-...-..-a..........................................................................a...-.-----.......--------.---..-------....---.--.-.-------.---........-a.................................................u------..--.....------AUCCUUU	::::::..<<<.-<<<<..___._~~~~~~~~~~~~~~~~~~~~~~~~~~~~~~~~~~~~~~~~~~~~~~~~~~~~~~>>>>-.>>>,,,,.,,..,,,.,,.......,......,,,,,...,,,<.<<..<<<_.___...____~~~~~~~~~~~~~~~~~~~~~~~~~~~~~~~~~~~~~~~~~~~~~~~~~~~~~~~~~~~~~~~~~~~~~~~~~~>.>.>>>>...,<<<<<<<___~~~~~~~~~~~~~~~~~~~~~~~~~~~~~~~~~~~~~~~~~~~~~~~~~~~~~~~~~~~>>>.>>>>,,,..........,,,,,,,,,......,,,,,.,.,.,,,,,,,,,...........<<<<.<<<<----.............<<<<.<..._.._~~~~~~~~~~~~~~~~~~~~~~~~~~~~~~~~~~~~~~~~~~~~~~~~~~~~~~~~~~~~~~~~~~~~~~~~~~~~...>.>>>>-.......->>>>>>>.>,,..<<<<<<-....<<<.<<.<._______.___........_~~~~~~~~~~~~~~~~~~~~~~~~~~~~~~~~~~~~~~~~~~~~~~~~~~~>>>>>>..--.....>>>>>>:::::::	QEEW01070700.1	4850-5319	Arthropoda	Arachnida	Pseudoscorpiones	Chernetidae
U2	GCA_003123905.1	Cordylochernes_scorpioides	0.0039	TTTTTAGTCAGAAATGATTATGACAATATTGCTGTATCATGCTTGATTGACATAAACAAAATTTTTTAGGGGAATATTCACTAAAGCAGACCACGGGCGAAGCCAGATAATAATTTTTAGTAGGCAGGAACAAAATCTACCATCGAAACATTCACTCGAGCAGAAGACACACGAAGCCAGGTCATCTCTATATATAAAATATCGTTTCTCGGCCTTTTGGCTAAGATCATGTAGTATATCTCATGATATTTTTATTTATATACTGGTATATCTTTTTAAAATCTATTCAGTAGAGAGAGAGGATATGTTTGCTCGAAAAATATATTTTATATATCTATTTATATAAAAATGAATGTATGTGTGTGTGTGTCCTTTATGCCTGACAAAACCACTCATTGGAACGCCATGAAACTTTGGGAAGTTATTTAGTATAGTACTGGGAAGGTTTCTAGCTAATGTAATTTTTGAAATAAGTT	AUCGUU..UCU.CGGCC..UUU.U......................................................GGCUA.AGAUCA-.-U..GUA.GU.......A......U----...----.--..----.---...----a........................................................................u-.-.----...-----------..........................................................c---.----U--..........CAUGAUAUU......UUUAU.U.U.AUA------...........----.--------.............----.-...-..-uac......................................................................ugg...-.-----.......--------.---..-------....---.--.-.-------.---........-u................................................au------..--.....------AUCUUUU	::::::..<<<.-<<<<..___._~~~~~~~~~~~~~~~~~~~~~~~~~~~~~~~~~~~~~~~~~~~~~~~~~~~~~~>>>>-.>>>,,,,.,,..,,,.,,.......,......,,,,,...,,,<.<<..<<<_.___...____~~~~~~~~~~~~~~~~~~~~~~~~~~~~~~~~~~~~~~~~~~~~~~~~~~~~~~~~~~~~~~~~~~~~~~~~~~>.>.>>>>...,<<<<<<<___~~~~~~~~~~~~~~~~~~~~~~~~~~~~~~~~~~~~~~~~~~~~~~~~~~~~~~~~~~~>>>.>>>>,,,..........,,,,,,,,,......,,,,,.,.,.,,,,,,,,,...........<<<<.<<<<----.............<<<<.<..._.._~~~~~~~~~~~~~~~~~~~~~~~~~~~~~~~~~~~~~~~~~~~~~~~~~~~~~~~~~~~~~~~~~~~~~~~~~~~~...>.>>>>-.......->>>>>>>.>,,..<<<<<<-....<<<.<<.<._______.___........_~~~~~~~~~~~~~~~~~~~~~~~~~~~~~~~~~~~~~~~~~~~~~~~~~~~>>>>>>..--.....>>>>>>:::::::	QEEW01008479.1	46860-47335	Arthropoda	Arachnida	Pseudoscorpiones	Chernetidae
U2	GCA_003123905.1	Cordylochernes_scorpioides	0.0039	ATTTTTAGTCAGAAATGATGATGACACTATTGCTGTATCATGCTTGATTGCATTAAAAAATTATTTTGGGGAATATTCACTAAAGCAGACCACGGGCGAAGCCAGATAATGATTAATAGTAGGCAGGAACAAAATTCTACCAGCTAAACATTCACTCGAGCAGAGGACACACGAAGCCAGGTCATCTCTATATATAAGATATCGTTTCTCGGCCTTTTGGCTAAGATCATGTAGTATATCTCTAGGTATTTTTATTTATGTATATCTTTTTAAAAATCTATTCAGTAGAGAGAGAGGTTATGTTTGCTCGAAAAATAAATTTCATATATTATATAAATATATAATTTAACGAATATTATTATCATTATTATCATAATATTCTGTGTGTTCCGGAATATTATTATCAATAATATTGGTTAGGCAAACTTTCACTGGGATAAAACCCGGGCGAAGCCGGGTACACATCCGCTAGTATATATAT	AUCGUU..UCU.CGGCC..UUU.U......................................................GGCUA.AGAUCA-.-U..GUA.GU.......A......U----...----.--..----.---...----au.....................................................................cuc-.-.----...-----------uag.....................................................gua---.----UUU..........UUAUUUAUG......UAUAU.C.U.UUUU-----...........----.--------.............----.-...-..-a..........................................................................a...-.-----.......--------.---..-------....---.--.-.-------.---........-..................................................a------..--.....------AAUCUAU	::::::..<<<.-<<<<..___._~~~~~~~~~~~~~~~~~~~~~~~~~~~~~~~~~~~~~~~~~~~~~~~~~~~~~~>>>>-.>>>,,,,.,,..,,,.,,.......,......,,,,,...,,,<.<<..<<<_.___...____~~~~~~~~~~~~~~~~~~~~~~~~~~~~~~~~~~~~~~~~~~~~~~~~~~~~~~~~~~~~~~~~~~~~~~~~~~>.>.>>>>...,<<<<<<<___~~~~~~~~~~~~~~~~~~~~~~~~~~~~~~~~~~~~~~~~~~~~~~~~~~~~~~~~~~~>>>.>>>>,,,..........,,,,,,,,,......,,,,,.,.,.,,,,,,,,,...........<<<<.<<<<----.............<<<<.<..._.._~~~~~~~~~~~~~~~~~~~~~~~~~~~~~~~~~~~~~~~~~~~~~~~~~~~~~~~~~~~~~~~~~~~~~~~~~~~~...>.>>>>-.......->>>>>>>.>,,..<<<<<<-....<<<.<<.<._______.___........_~~~~~~~~~~~~~~~~~~~~~~~~~~~~~~~~~~~~~~~~~~~~~~~~~~~>>>>>>..--.....>>>>>>:::::::	QEEW01136308.1	392-872	Arthropoda	Arachnida	Pseudoscorpiones	Chernetidae
U2	GCA_003123905.1	Cordylochernes_scorpioides	0.0039	TTTTTCAAAAATATATTTAAACGCATATAACAATATTTATATTCATATACGTTTATAAATCAATATATAGGGGAATATTTACCAAAGAAGTCCACGGGCGTAGCCAGATAATAATTTTTAGTAGGCAGGAACAAAATTCTACCAGCGAAACATTCTCTCGAGCAGAAAACACGAAGCCAGGTCATCTCTATATATAAAATATCGTTTCTCGGCCTTTTGGCTAAGATCATGTAGAATATCTCTAGATATTTTTATTTATATATATATCTTTTTAAAAATCTATTCAGTAGAAAGAGTGGTTATGTTTGTTCGAAAAATATATTTTATATCCTTCCTTCCTTACCTTATCCTTTCCTTTATTTTATATATATAAAAATGAAATCCAAAATCAATGTTTGTTATTGCTTTGCGCATAATCTACATAATCAATCATTATGAAATTTCGCTTGTAGGTAGCGGAAGATTTCGTTTA	AUCGUU..UCU.CGGCC..UUU.U......................................................GGCUA.AGAUCAU.GU..AGA.AU.......A......UCU--...----.--..----.---...----c........................................................................u-.-.----...-----------a........................................................ga---.----U--..........AUUUUUAUU......UAUAU.-.-.---------...........----.--------.............----.-...-..-...............................................................................-.-----.......--------.---..-------....---.--.-.-------.---........-au...............................................au------..--.....------AUCUUUU	::::::..<<<.-<<<<..___._~~~~~~~~~~~~~~~~~~~~~~~~~~~~~~~~~~~~~~~~~~~~~~~~~~~~~~>>>>-.>>>,,,,.,,..,,,.,,.......,......,,,,,...,,,<.<<..<<<_.___...____~~~~~~~~~~~~~~~~~~~~~~~~~~~~~~~~~~~~~~~~~~~~~~~~~~~~~~~~~~~~~~~~~~~~~~~~~~>.>.>>>>...,<<<<<<<___~~~~~~~~~~~~~~~~~~~~~~~~~~~~~~~~~~~~~~~~~~~~~~~~~~~~~~~~~~~>>>.>>>>,,,..........,,,,,,,,,......,,,,,.,.,.,,,,,,,,,...........<<<<.<<<<----.............<<<<.<..._.._~~~~~~~~~~~~~~~~~~~~~~~~~~~~~~~~~~~~~~~~~~~~~~~~~~~~~~~~~~~~~~~~~~~~~~~~~~~~...>.>>>>-.......->>>>>>>.>,,..<<<<<<-....<<<.<<.<._______.___........_~~~~~~~~~~~~~~~~~~~~~~~~~~~~~~~~~~~~~~~~~~~~~~~~~~~>>>>>>..--.....>>>>>>:::::::	QEEW01007783.1	27292-27763	Arthropoda	Arachnida	Pseudoscorpiones	Chernetidae
U2	GCA_003123905.1	Cordylochernes_scorpioides	0.0039	TTTTTGTCAGAAATGATTATGATAATATTGCTGTATCTTGCTTGATTGACATAAACAAAATTCTTCAGGGGAATATTCACTAAAGCAGACCACGGGCGAAGCCAGATAGTATTTTTTTGTAGGCAGGAACAAAATTCTACCAGCGAAACATTTACTCGAGCAGAAGACATACGAAGCCAGGTCATCTCTATATATAAAATATCGTTTCTCGGCCTTTTGGCTAAGATCATGTAGTATACCTCTAGATATTTTTATTTATATATATCTTCTTAAAAATCTATTCAGTAGAGAGAGTGGATATGTTTGCTCGAAAAATATATTTTATATGTTATATAAATATATAATGTAACGAATATTATTATCATTAATATCATAATATTCTGTGTGTTCCGGAATATTATTATCAATAATATTCGTTAGGCAAACTTTCACTCTGATAAAACCCGGGCGAAGCTGGGTACACATCCGCTAGTATATATAT	AUCGUU..UCU.CGGCC..UUU.U......................................................GGCUA.AGAUCA-.-U..GUA.GU.......A......U----...----.--..----.---...----ac.....................................................................cuc-.-.----...-----------uag.....................................................aua---.----UUU..........UUAUUUAUA......UAUAU.C.U.U--------...........----.--------.............----.-...-..-c.........................................................................uu...-.-----.......--------.---..-------....---.--.-.-------.---........-a................................................aa------..--.....------AAUCUAU	::::::..<<<.-<<<<..___._~~~~~~~~~~~~~~~~~~~~~~~~~~~~~~~~~~~~~~~~~~~~~~~~~~~~~~>>>>-.>>>,,,,.,,..,,,.,,.......,......,,,,,...,,,<.<<..<<<_.___...____~~~~~~~~~~~~~~~~~~~~~~~~~~~~~~~~~~~~~~~~~~~~~~~~~~~~~~~~~~~~~~~~~~~~~~~~~~>.>.>>>>...,<<<<<<<___~~~~~~~~~~~~~~~~~~~~~~~~~~~~~~~~~~~~~~~~~~~~~~~~~~~~~~~~~~~>>>.>>>>,,,..........,,,,,,,,,......,,,,,.,.,.,,,,,,,,,...........<<<<.<<<<----.............<<<<.<..._.._~~~~~~~~~~~~~~~~~~~~~~~~~~~~~~~~~~~~~~~~~~~~~~~~~~~~~~~~~~~~~~~~~~~~~~~~~~~~...>.>>>>-.......->>>>>>>.>,,..<<<<<<-....<<<.<<.<._______.___........_~~~~~~~~~~~~~~~~~~~~~~~~~~~~~~~~~~~~~~~~~~~~~~~~~~~>>>>>>..--.....>>>>>>:::::::	QEEW01072240.1	1878-2358	Arthropoda	Arachnida	Pseudoscorpiones	Chernetidae
U2	GCA_003123905.1	Cordylochernes_scorpioides	0.0039	TTTTAGAGTCAGAAATGATGATGACAATATTTCCGTATCATGCTTGATTGCATTAAAAAATTCTTTTGGGGAATATTCACTAAAGCAGACCACGGGTAAAGCCAGATAATGATTAATAGTAGGCAGGAACAAAATTCTACCAGCGAAACATTCACTCGAGCAGAAGACACACGAAACCAGGTCATCTCTATATATAAAATATCGTTTCTCGGCCTTTTGGCTAAGATCATGTAGTATATCTCTAGATATTTTAATTTATGTATATCTTTTTAAAATTCTATTCAGTAGAGAGTGGATATGTTTGCTCGAAAAATAAATTTCATATATTATATAAATATATGACATAACGAATTATATTATTATGATATTATGTGTGTTCCCGAATATTATTATCAATAATATTTGTTAGGCAAACTTTCACTCGGATAAAACCCGGGCGAAGCCGGGTACACATCCGCTAGTATATATAT	AUCGUU..UCU.CGGCC..UUU.U......................................................GGCUA.AGAUCA-.-U..GUA.GU.......A......U----...----.--..----.---...----a........................................................................u-.-.----...-----------c........................................................uc---.----U--..........--AGAUAUU......UUAAU.U.U.AUG------...........----.--------.............----.-...-..-...............................................................................-.-----.......--------.---..-------....---.--.-.-------.---........-u................................................au------..--.....------AUCUUUU	::::::..<<<.-<<<<..___._~~~~~~~~~~~~~~~~~~~~~~~~~~~~~~~~~~~~~~~~~~~~~~~~~~~~~~>>>>-.>>>,,,,.,,..,,,.,,.......,......,,,,,...,,,<.<<..<<<_.___...____~~~~~~~~~~~~~~~~~~~~~~~~~~~~~~~~~~~~~~~~~~~~~~~~~~~~~~~~~~~~~~~~~~~~~~~~~~>.>.>>>>...,<<<<<<<___~~~~~~~~~~~~~~~~~~~~~~~~~~~~~~~~~~~~~~~~~~~~~~~~~~~~~~~~~~~>>>.>>>>,,,..........,,,,,,,,,......,,,,,.,.,.,,,,,,,,,...........<<<<.<<<<----.............<<<<.<..._.._~~~~~~~~~~~~~~~~~~~~~~~~~~~~~~~~~~~~~~~~~~~~~~~~~~~~~~~~~~~~~~~~~~~~~~~~~~~~...>.>>>>-.......->>>>>>>.>,,..<<<<<<-....<<<.<<.<._______.___........_~~~~~~~~~~~~~~~~~~~~~~~~~~~~~~~~~~~~~~~~~~~~~~~~~~~>>>>>>..--.....>>>>>>:::::::	QEEW01124389.1	368-837	Arthropoda	Arachnida	Pseudoscorpiones	Chernetidae
U2	GCA_003123905.1	Cordylochernes_scorpioides	0.0039	TAACATGGAGTACAAACGCTGCTCATCCTGTATCCCTGGATTAGGAGCCCTTACAGGGTACTATCAGCCGGGCCAGCTGAGCCCAGGTTTTTTAGTGAGCTTTTTAGTAACTTTAAAATTATAATGTCATATCCATGTGGCTCTCATAAAGATATCCCATGGTATATTAATACATTGCCACTTACTCTGTGGATTTCATCATTGCTTCTCTGCCTTTTGACTAAGATCAAAATGAAGTATCTGTGGATTTCAACTCAAGATTTGTAAAAATCTATTTTCTTTATAAACTAAATAAAGAATACATTTGCTGATAATGTGGATCATTTACTCCTCTGAGACCTTTCTTCTTCTCTTTAGCCAGGAATATATTTCCCTTCAAACAATATTAAAGCATAGTTTATTTATTCTTATCTTAATTTTTTTTTACCTAATTTCAAGTTGCAGATTTTTTTAGGTTCATTTGTATAGATAAGATTGTGATTGCCATATAAATTCACCTATCTTTAATTTTTGAATAGTAGACTCTTCTTCTTCTTCTTTCTTA	AUUGCU..UCU.CUGCC..UUU.U......................................................GACUA.AGAUCAAaAU..GAA.GU.......A......UCUGU...GGAU.UU..CAAC.UCA...AGAU..........................................................................U.U.GUAA...AAAUCUAUUUU...........................................................CUU.UAUAAAC..........UAAAUAAAG......AAUAC.A.U.UUG------...........----.--------.............----.-...-..-cugauaa..............................................................uguggau...-.-----.......--------.---..-------....---.--.-.-------.---........-cauuuacu...................................ccucugag------..--.....------ACCUUUC	::::::..<<<.-<<<<..___._~~~~~~~~~~~~~~~~~~~~~~~~~~~~~~~~~~~~~~~~~~~~~~~~~~~~~~>>>>-.>>>,,,,.,,..,,,.,,.......,......,,,,,...,,,<.<<..<<<_.___...____~~~~~~~~~~~~~~~~~~~~~~~~~~~~~~~~~~~~~~~~~~~~~~~~~~~~~~~~~~~~~~~~~~~~~~~~~~>.>.>>>>...,<<<<<<<___~~~~~~~~~~~~~~~~~~~~~~~~~~~~~~~~~~~~~~~~~~~~~~~~~~~~~~~~~~~>>>.>>>>,,,..........,,,,,,,,,......,,,,,.,.,.,,,,,,,,,...........<<<<.<<<<----.............<<<<.<..._.._~~~~~~~~~~~~~~~~~~~~~~~~~~~~~~~~~~~~~~~~~~~~~~~~~~~~~~~~~~~~~~~~~~~~~~~~~~~~...>.>>>>-.......->>>>>>>.>,,..<<<<<<-....<<<.<<.<._______.___........_~~~~~~~~~~~~~~~~~~~~~~~~~~~~~~~~~~~~~~~~~~~~~~~~~~~>>>>>>..--.....>>>>>>:::::::	QEEW01001358.1	63163-63706	Arthropoda	Arachnida	Pseudoscorpiones	Chernetidae
U2	GCA_003123905.1	Cordylochernes_scorpioides	0.004	TTTAGTCAGAAATTATGATGACAATATTGCTGTTTCATGCTTGATTTACATTAAAAAAATTCTTTAGGGGTATATTCACTAAAGCAGACCACGGGCGAATCCAGATAATAATTTTTAGTAGACAAGAACAAAATTCTACCAGCGAAACATTCACTCGAGCAGAAGACGCACGAAGCCAGGTCTATCTATATATATTAAATATATTTTCTCGGCCTTTTGGCTAAGATCATGTAGTATATCTCTAGATATTTATATATATATATGGTGATTCTGGTAGCCTCTTGTAGAATCTTGTCGACTAAAACGGTGGTGAGGTATCCAGTCGACTTAAACTATGATGTGAGTCCCTGTCAACTCTCGCTATACTGTGTTGACCGAGAGGAACAGTCAGGATGAGGAGTTTTCCAGTGCCTCTCTGCACCTTGTAAGACCTTTAACAGTTCTCACAAAGTACAGGCAGTCGTGGTCGAGGCAGAGTGGAAAGCTTGGGAATGTCCATACACAAAAAAACGAAGACACAGTTGCACTAAGA	AUAUUU..UCU.CGGCC..UUU.U......................................................GGCUA.AGAUCA-.-U..GUA.GU.......A......U----...----.--..----.---...----..........................................................................-.-.----...-----------au......................................................cuc---.----U--..........----AGAUA......UUUAU.A.U.AUAUAUAUG...........GUGA.UUCUGGUA.............GCCU.C...U..U...............................................................................G.----U.......-AGAAUCU.UGU..CGACUAA....---.--.-.-------.---........-aacggugg..................................ugagguauc------..--.....CAGUCGACUUAAA	::::::..<<<.-<<<<..___._~~~~~~~~~~~~~~~~~~~~~~~~~~~~~~~~~~~~~~~~~~~~~~~~~~~~~~>>>>-.>>>,,,,.,,..,,,.,,.......,......,,,,,...,,,<.<<..<<<_.___...____~~~~~~~~~~~~~~~~~~~~~~~~~~~~~~~~~~~~~~~~~~~~~~~~~~~~~~~~~~~~~~~~~~~~~~~~~~>.>.>>>>...,<<<<<<<___~~~~~~~~~~~~~~~~~~~~~~~~~~~~~~~~~~~~~~~~~~~~~~~~~~~~~~~~~~~>>>.>>>>,,,..........,,,,,,,,,......,,,,,.,.,.,,,,,,,,,...........<<<<.<<<<----.............<<<<.<..._.._~~~~~~~~~~~~~~~~~~~~~~~~~~~~~~~~~~~~~~~~~~~~~~~~~~~~~~~~~~~~~~~~~~~~~~~~~~~~...>.>>>>-.......->>>>>>>.>,,..<<<<<<-....<<<.<<.<._______.___........_~~~~~~~~~~~~~~~~~~~~~~~~~~~~~~~~~~~~~~~~~~~~~~~~~~~>>>>>>..--.....>>>>>>:::::::	QEEW01088956.1	2052-2583	Arthropoda	Arachnida	Pseudoscorpiones	Chernetidae
U2	GCA_003123905.1	Cordylochernes_scorpioides	0.004	TATTTTAGTCAGAAATGATGAGGACAATATTGCCGTATCATGCTTGATTGCATTAAAAAATTCTTTCGGGGAATATTCACTAAAGCAGACCACGGGCGAACACAGATAATGATTATTAGTAGGCAGGAACAAACATCTACCAGCGAAACATTCACTCGAGCAGAAGACACACGAAGCCAGGTCATCTCTATATATAAAATATCGTTTCTCGGCCTTTTGGCTAAGATCATGTAGTATATCTCTAGATAGTTTTATTTATATATATCTTTTTTAAAATCTATTCAGTAGAGAGAGTGGATATGTTTGCTCGAAAAATAAATTTCATATATTATATAAATATATGACGTAACAAATTATATTATCATTATTATCGTAATATTCTGTGTGTTTCCGAATATTATTATCAATAATATTCGTTAGGCAAGCTTTCACTCGGATAAAACCCGGGCATAGCCAGGTTCACATTCGCTAGTCTATATAT	AUCGUU..UCU.CGGCC..UUU.U......................................................GGCUA.AGAUCA-.-U..GUA.GU.......A......U----...----.--..----.---...----auc...................................................................ucua-.-.----...-----------ga......................................................uag---.----U--.........uUUAUUUAUA......UAUAU.C.U.UUU------...........----.--------.............----.-...-..-u.........................................................................ua...-.-----.......--------.---..-------....---.--.-.-------.---........-..................................................a------..--.....------AAUCUAU	::::::..<<<.-<<<<..___._~~~~~~~~~~~~~~~~~~~~~~~~~~~~~~~~~~~~~~~~~~~~~~~~~~~~~~>>>>-.>>>,,,,.,,..,,,.,,.......,......,,,,,...,,,<.<<..<<<_.___...____~~~~~~~~~~~~~~~~~~~~~~~~~~~~~~~~~~~~~~~~~~~~~~~~~~~~~~~~~~~~~~~~~~~~~~~~~~>.>.>>>>...,<<<<<<<___~~~~~~~~~~~~~~~~~~~~~~~~~~~~~~~~~~~~~~~~~~~~~~~~~~~~~~~~~~~>>>.>>>>,,,..........,,,,,,,,,......,,,,,.,.,.,,,,,,,,,...........<<<<.<<<<----.............<<<<.<..._.._~~~~~~~~~~~~~~~~~~~~~~~~~~~~~~~~~~~~~~~~~~~~~~~~~~~~~~~~~~~~~~~~~~~~~~~~~~~~...>.>>>>-.......->>>>>>>.>,,..<<<<<<-....<<<.<<.<._______.___........_~~~~~~~~~~~~~~~~~~~~~~~~~~~~~~~~~~~~~~~~~~~~~~~~~~~>>>>>>..--.....>>>>>>:::::::	QEEW01101337.1	2559-3039	Arthropoda	Arachnida	Pseudoscorpiones	Chernetidae
U2	GCA_003123905.1	Cordylochernes_scorpioides	0.004	TTTTTTAGTCAGAAATGATGATGACAATATTGCTGTATCATGCTTGATTGCATTAAAAAATTCTTTTGGGGAATATTCACTAAAGCAGACCACGGGCGAAGCCAGATAATGATTAATAGTAGGCAGGAACAAAATTCTACCAGCGAAACATTCACTCGAGCAGAAGACACACGAAGCCAGGTCATCTCTATATATAAAATATCGTTTCTCGGCCTTTTGGCTAAGATCATGTAGTATATCTCTAGATATTTTTATTTATATATCTTTTTTAAAATCTATTCAGTAGAGAGTGAATATGTTTGTTCGAAAAATAAAATTCATATATTATATAAATATATGACGTAACGAATTATATTATCATTATTATCATAATATTCTGTGTGTCCCGAATATTATTATCAATAATATTCGTTAGGCAAACTTTCACTCGGATAAAACCCGGGCGAAGCCGGGTACACATCCGCTAGTATATATATATA	AUCGUU..UCU.CGGCC..UUU.U......................................................GGCUA.AGAUCA-.-U..GUA.GU.......A......U----...----.--..----.---...----au......................................................................cu-.-.----...-----------cua....................................................gaua---.----UUU..........UUAUUUAUA......UAUCU.U.U.UUU------...........----.--------.............----.-...-..-...............................................................................-.-----.......--------.---..-------....---.--.-.-------.---........-a.................................................a------..--.....------AAUCUAU	::::::..<<<.-<<<<..___._~~~~~~~~~~~~~~~~~~~~~~~~~~~~~~~~~~~~~~~~~~~~~~~~~~~~~~>>>>-.>>>,,,,.,,..,,,.,,.......,......,,,,,...,,,<.<<..<<<_.___...____~~~~~~~~~~~~~~~~~~~~~~~~~~~~~~~~~~~~~~~~~~~~~~~~~~~~~~~~~~~~~~~~~~~~~~~~~~>.>.>>>>...,<<<<<<<___~~~~~~~~~~~~~~~~~~~~~~~~~~~~~~~~~~~~~~~~~~~~~~~~~~~~~~~~~~~>>>.>>>>,,,..........,,,,,,,,,......,,,,,.,.,.,,,,,,,,,...........<<<<.<<<<----.............<<<<.<..._.._~~~~~~~~~~~~~~~~~~~~~~~~~~~~~~~~~~~~~~~~~~~~~~~~~~~~~~~~~~~~~~~~~~~~~~~~~~~~...>.>>>>-.......->>>>>>>.>,,..<<<<<<-....<<<.<<.<._______.___........_~~~~~~~~~~~~~~~~~~~~~~~~~~~~~~~~~~~~~~~~~~~~~~~~~~~>>>>>>..--.....>>>>>>:::::::	QEEW01004033.1	54214-54692	Arthropoda	Arachnida	Pseudoscorpiones	Chernetidae
U2	GCA_003123905.1	Cordylochernes_scorpioides	0.004	TTTTTTAGTCAGGAATGATCATGACAATATTGCTGTATCATGCTTGATTGACATAAACAAAATTCTTTAGGGGAATATTCACTAAAGCAGTCCACGGGCAAAGCCAGATAATAATTTTTAGTAGGCAGGAACAAAATTCTACCAGCGAAATATTCACTCGAGCAGAAGACACACGAAGCCAGGTCATCTATATATAAAATATCGTTTCTCGGCCTTTTGGCTAAGATCATGTAGTATATCTCTAGATATTTTTATTTATATATCTTTTTTAAAATCTATTCAGCAGAGAGAGTAGATATGTTTGCTCGAAAAATATATTTTATATATTATATAAATATATAATGTAAAGAATATCATTATCATTATTATCATAATATTCTGTGTGTTCCGGAATATTATTATCAATAATATTCGTTAGGCAAACTCTCACTCGGATAAAACCCGGGCGATGCCGGGTACACATCCGCTAGTATATATAT	AUCGUU..UCU.CGGCC..UUU.U......................................................GGCUA.AGAUCA-.-U..GUA.GU.......A......U----...----.--..----.---...----au......................................................................cu-.-.----...-----------cua....................................................gaua---.----UUU..........UUAUUUAUA......UAUCU.U.U.UUU------...........----.--------.............----.-...-..-...............................................................................-.-----.......--------.---..-------....---.--.-.-------.---........-a.................................................a------..--.....------AAUCUAU	::::::..<<<.-<<<<..___._~~~~~~~~~~~~~~~~~~~~~~~~~~~~~~~~~~~~~~~~~~~~~~~~~~~~~~>>>>-.>>>,,,,.,,..,,,.,,.......,......,,,,,...,,,<.<<..<<<_.___...____~~~~~~~~~~~~~~~~~~~~~~~~~~~~~~~~~~~~~~~~~~~~~~~~~~~~~~~~~~~~~~~~~~~~~~~~~~>.>.>>>>...,<<<<<<<___~~~~~~~~~~~~~~~~~~~~~~~~~~~~~~~~~~~~~~~~~~~~~~~~~~~~~~~~~~~>>>.>>>>,,,..........,,,,,,,,,......,,,,,.,.,.,,,,,,,,,...........<<<<.<<<<----.............<<<<.<..._.._~~~~~~~~~~~~~~~~~~~~~~~~~~~~~~~~~~~~~~~~~~~~~~~~~~~~~~~~~~~~~~~~~~~~~~~~~~~~...>.>>>>-.......->>>>>>>.>,,..<<<<<<-....<<<.<<.<._______.___........_~~~~~~~~~~~~~~~~~~~~~~~~~~~~~~~~~~~~~~~~~~~~~~~~~~~>>>>>>..--.....>>>>>>:::::::	QEEW01017610.1	21220-21698	Arthropoda	Arachnida	Pseudoscorpiones	Chernetidae
U2	GCA_003123905.1	Cordylochernes_scorpioides	0.004	TTTTTTAGTCAGAAATGATAATGACAATATTGCCTATCATGCTTGATTGACATAAACAAAATTATTTAGGGGAATATTTACTAAAGCATTCCACAGGCGGAGCCAGATAATAATTTTCAGTAGGCAGGAACAAAATTCTACCAGCGAAACATTCACTCGAGCAGAAAACACACGAAACCATTCATCTCTATATATAAAATATCGTTTCTCGGCCTTTTGGCTAAGATCATGTAGGATATCTCTAGATATTTTATTTATATATATCTTTTTGAAAATCTATTCAATAGAGAGAGTGGTTATTTTTGTTCGAAAAATATATTTTATATCCTTCTTTCCTTTCCTTATCCTTTCCTTTATATATATATGTGATAAGATCCTGTCGACTCTTCTGTGATATGATCCTGTCGACTCTTCTGTGATAAGATCCTGTCGACTCTTTAATGTGATAATATAATAATAATGTGGGGAAAGAGAAATAAT	AUCGUU..UCU.CGGCC..UUU.U......................................................GGCUA.AGAUCAU.GU..---.--.......-......-----...----.--..----.---...----agga..................................................................uauc-.-.----...-----------ucu....................................................agau---.----AUU..........UUAUUUAUA......UAUAU.C.U.UUU------...........----.--------.............----.-...-..-...............................................................................-.-----.......--------.---..-------....---.--.-.-------.---........-ug...............................................aa------..--.....------AAUCUAU	::::::..<<<.-<<<<..___._~~~~~~~~~~~~~~~~~~~~~~~~~~~~~~~~~~~~~~~~~~~~~~~~~~~~~~>>>>-.>>>,,,,.,,..,,,.,,.......,......,,,,,...,,,<.<<..<<<_.___...____~~~~~~~~~~~~~~~~~~~~~~~~~~~~~~~~~~~~~~~~~~~~~~~~~~~~~~~~~~~~~~~~~~~~~~~~~~>.>.>>>>...,<<<<<<<___~~~~~~~~~~~~~~~~~~~~~~~~~~~~~~~~~~~~~~~~~~~~~~~~~~~~~~~~~~~>>>.>>>>,,,..........,,,,,,,,,......,,,,,.,.,.,,,,,,,,,...........<<<<.<<<<----.............<<<<.<..._.._~~~~~~~~~~~~~~~~~~~~~~~~~~~~~~~~~~~~~~~~~~~~~~~~~~~~~~~~~~~~~~~~~~~~~~~~~~~~...>.>>>>-.......->>>>>>>.>,,..<<<<<<-....<<<.<<.<._______.___........_~~~~~~~~~~~~~~~~~~~~~~~~~~~~~~~~~~~~~~~~~~~~~~~~~~~>>>>>>..--.....>>>>>>:::::::	QEEW01031227.1	19751-20230	Arthropoda	Arachnida	Pseudoscorpiones	Chernetidae
U2	GCA_003123905.1	Cordylochernes_scorpioides	0.004	TTTCAATTCAGAAATGATAATGACAATATTGCCGTATCATGCTTGATTGACATAAACAAAATTATTTAAGGAATATTCACTAAAGCAGACCACGGGCTGAGCCTGAAAATAATTTTTAGTAGGCAGGAACAAAAATCTACCAGCGAAACATTCACTCGAGTAGAAAACACACGAAGCCAGGTCATCACTATATATAAAATATCGTTTCTCGGCCTTTTGGCTAAGATCGTGTAGTATATCTCTAGATATCTTTATTTATATATGTCTTTTTGAAATCTATTCATGAGAGAGAGTGGTTATGTTTGTTCGAAAAATATATTTTATATCCTTCCTTCCTTTTCTTATCCTTTCCTTTATTTTATATATAAAAAAAAAATGAAATCCAAAAACAATGTTTGTTATCGCGTTGCGCATAATCTACATAATCAATCATTTGGAAATTTCGCATGTAGGTAGCTGAAGATTTCGTTTAACATATAG	AUCGUU..UCU.CGGCC..UUU.U......................................................GGCUA.AGAUC--.GU..GUA.GU.......A......U----...----.--..----.---...----auc...................................................................ucua-.-.----...-----------gau.....................................................auc---.----UUU..........AUUUAUAUA......UGUCU.U.U.UU-------...........----.--------.............----.-...-..-...............................................................................-.-----.......--------.---..-------....---.--.-.-------.---........-g.................................................a------..--.....------AAUCUAU	::::::..<<<.-<<<<..___._~~~~~~~~~~~~~~~~~~~~~~~~~~~~~~~~~~~~~~~~~~~~~~~~~~~~~~>>>>-.>>>,,,,.,,..,,,.,,.......,......,,,,,...,,,<.<<..<<<_.___...____~~~~~~~~~~~~~~~~~~~~~~~~~~~~~~~~~~~~~~~~~~~~~~~~~~~~~~~~~~~~~~~~~~~~~~~~~~>.>.>>>>...,<<<<<<<___~~~~~~~~~~~~~~~~~~~~~~~~~~~~~~~~~~~~~~~~~~~~~~~~~~~~~~~~~~~>>>.>>>>,,,..........,,,,,,,,,......,,,,,.,.,.,,,,,,,,,...........<<<<.<<<<----.............<<<<.<..._.._~~~~~~~~~~~~~~~~~~~~~~~~~~~~~~~~~~~~~~~~~~~~~~~~~~~~~~~~~~~~~~~~~~~~~~~~~~~~...>.>>>>-.......->>>>>>>.>,,..<<<<<<-....<<<.<<.<._______.___........_~~~~~~~~~~~~~~~~~~~~~~~~~~~~~~~~~~~~~~~~~~~~~~~~~~~>>>>>>..--.....>>>>>>:::::::	QEEW01071540.1	5156-5635	Arthropoda	Arachnida	Pseudoscorpiones	Chernetidae
U2	GCA_003123905.1	Cordylochernes_scorpioides	0.004	AGAGAGAGTCAGAAATGATGATGACAATATTTCCGTATCATGCTTGATTGCATTAAAAAATTCCTTTGGGGAATATTCACTAAAGCAGACCACGGGTAAAGCCAGATAATGCTTAATAGTAGGCAGGAACAAAATTCTACCAGCGAAACATTCACTCGAGCAGAAGACACACGAAGCCAGGTCATCTCTATATATAAAATATCGTTTCTCGGCCTTTTGGCTAAGATCATGTAGTGTATCTCTAGATATTTTTATTTATGTATATCTTTTTAAAAATCTATTCAGTAGAGAGTGAATATGTTTGCTCGAAAAATAAATTTCATATATTATATATATATGACATAACGAATTATATTATCATAATATTCTGTGTGTTCCCGAATATTATATATTATGAAGTATAATAAACAATGCTACAATATTCGTTAGGCAAACTTTCACTCGGATAAACCCGGGCCGGGTACACATCCGCTAGTTATAT	AUCGUU..UCU.CGGCC..UUU.U......................................................GGCUA.AGAUCAU.GU..AGU.GU.......A......UCU--...----.--..----.---...----c.......................................................................ua-.-.----...-----------ga.......................................................ua---.----UUU..........UUAUUUAUG......UAUAU.C.U.UUUU-----...........----.--------.............----.-...-..-a..........................................................................a...-.-----.......--------.---..-------....---.--.-.-------.---........-..................................................a------..--.....------AAUCUAU	::::::..<<<.-<<<<..___._~~~~~~~~~~~~~~~~~~~~~~~~~~~~~~~~~~~~~~~~~~~~~~~~~~~~~~>>>>-.>>>,,,,.,,..,,,.,,.......,......,,,,,...,,,<.<<..<<<_.___...____~~~~~~~~~~~~~~~~~~~~~~~~~~~~~~~~~~~~~~~~~~~~~~~~~~~~~~~~~~~~~~~~~~~~~~~~~~>.>.>>>>...,<<<<<<<___~~~~~~~~~~~~~~~~~~~~~~~~~~~~~~~~~~~~~~~~~~~~~~~~~~~~~~~~~~~>>>.>>>>,,,..........,,,,,,,,,......,,,,,.,.,.,,,,,,,,,...........<<<<.<<<<----.............<<<<.<..._.._~~~~~~~~~~~~~~~~~~~~~~~~~~~~~~~~~~~~~~~~~~~~~~~~~~~~~~~~~~~~~~~~~~~~~~~~~~~~...>.>>>>-.......->>>>>>>.>,,..<<<<<<-....<<<.<<.<._______.___........_~~~~~~~~~~~~~~~~~~~~~~~~~~~~~~~~~~~~~~~~~~~~~~~~~~~>>>>>>..--.....>>>>>>:::::::	QEEW01065476.1	634-1114	Arthropoda	Arachnida	Pseudoscorpiones	Chernetidae
U2	GCA_003123905.1	Cordylochernes_scorpioides	0.004	TACTGGGATAAAGTGCATAATTATGAAAAAAAAGGCATCTCCTTATTGATAAGGAGATGCCTTTTTTTTTTTCATAATTATGCACCTTATCCCAGTACAATATTATATTTGTACTATTTTTTAACAATATATATATAATCGCTATATTGACTAGACACGATATACACCATCATTGCATGACAGGGGAAATCTATTCTTATCTGTATTCTCGGCCTTTTGGCTAAGATCAAAGTGTAGCATTCTTATCTGTATAACTAACTATTAATACTTTCTTATATTTACAAATATATTGTGGGGGTACTTTCTCATTATGGATCCATATCCTAACCTGGAGCAGTATAGTGTCTCGTAAAAAAAAATAGGAAAGACAAACTTCAGATTGACTCAGAAATTTATTACAGGCACTAACTAAAATTGATAAAATACACACACACACAAAAGCTTTTATTAAGACACACTGGTCTTATAGAGGATTCTCCCCGAGATTATAAGAGAGATAGACCTGT	CUGUAU..UCU.CGGCC..UUU.U......................................................GGCUA.AGAUCAAaGU..GUA.GC.......A......U----...UCUU.AU..CUGU.AUA...AC--..........................................................................-.-.----...-----------uaacuauu...........................................aauacuuu---.----CUU..........AUAUUUACA......AAUAU.-.-.---------...........----.--------.............----.-...-..-auu.....................................................................gugg...-.-----.......--------.---..-------....---.--.-.-------.---........-gg...............................................gu------..--.....------ACUUUCU	::::::..<<<.-<<<<..___._~~~~~~~~~~~~~~~~~~~~~~~~~~~~~~~~~~~~~~~~~~~~~~~~~~~~~~>>>>-.>>>,,,,.,,..,,,.,,.......,......,,,,,...,,,<.<<..<<<_.___...____~~~~~~~~~~~~~~~~~~~~~~~~~~~~~~~~~~~~~~~~~~~~~~~~~~~~~~~~~~~~~~~~~~~~~~~~~~>.>.>>>>...,<<<<<<<___~~~~~~~~~~~~~~~~~~~~~~~~~~~~~~~~~~~~~~~~~~~~~~~~~~~~~~~~~~~>>>.>>>>,,,..........,,,,,,,,,......,,,,,.,.,.,,,,,,,,,...........<<<<.<<<<----.............<<<<.<..._.._~~~~~~~~~~~~~~~~~~~~~~~~~~~~~~~~~~~~~~~~~~~~~~~~~~~~~~~~~~~~~~~~~~~~~~~~~~~~...>.>>>>-.......->>>>>>>.>,,..<<<<<<-....<<<.<<.<._______.___........_~~~~~~~~~~~~~~~~~~~~~~~~~~~~~~~~~~~~~~~~~~~~~~~~~~~>>>>>>..--.....>>>>>>:::::::	QEEW01012561.1	6035-6540	Arthropoda	Arachnida	Pseudoscorpiones	Chernetidae
U2	GCA_003123905.1	Cordylochernes_scorpioides	0.004	TTTTTACTCAGAAATGATGATGACAATATTGCTGTATCGTGCTTGATTGACATAAACAAAATTCTTTAGGGGAATATTCACTAAAGCAGACCACGGGCGTAGCCAGATAATAATTATTAGTAGGCAGGAACTAAATTCTACCAGCGAAACATTCACTCGAGCAGAATACAAACGGAGCCAGGGATCTCTATATATAAAATATCGTTTCTCGGCCTTTTGGCTAAGATCATGTAGTATATCTCTAGATATTTTTATTTATATATATCTTTTTAAAAATCTATTCAGTAGAGAGAATTAATATGTTTGCTAGAAAAATATATTTTATATATGTGATAAGGTCCTGTCGACTTATCTGTGTTAAGGGATCCTGTCGACTCTCGCTATAGCTGTGGTAACCGAAGGTCCAACCTGTAGTAACCGAGAGGGACAGTCAGGACGTGGAGAGTTTTCCAGTACCTCTCTGCACCTTGTAGGACCTTTA	AUCGUU..UCU.CGGCC..UUU.U......................................................GGCUA.AGAUCA-.-U..GUA.GU.......A......U----...----.--..----.---...----auc....................................................................ucu-.-.----...-----------ag......................................................aua---.----UUU..........UUAUUUAUA......UAUAU.C.U.UUUU-----...........----.--------.............----.-...-..-a..........................................................................a...-.-----.......--------.---..-------....---.--.-.-------.---........-..................................................a------..--.....------AAUCUAU	::::::..<<<.-<<<<..___._~~~~~~~~~~~~~~~~~~~~~~~~~~~~~~~~~~~~~~~~~~~~~~~~~~~~~~>>>>-.>>>,,,,.,,..,,,.,,.......,......,,,,,...,,,<.<<..<<<_.___...____~~~~~~~~~~~~~~~~~~~~~~~~~~~~~~~~~~~~~~~~~~~~~~~~~~~~~~~~~~~~~~~~~~~~~~~~~~>.>.>>>>...,<<<<<<<___~~~~~~~~~~~~~~~~~~~~~~~~~~~~~~~~~~~~~~~~~~~~~~~~~~~~~~~~~~~>>>.>>>>,,,..........,,,,,,,,,......,,,,,.,.,.,,,,,,,,,...........<<<<.<<<<----.............<<<<.<..._.._~~~~~~~~~~~~~~~~~~~~~~~~~~~~~~~~~~~~~~~~~~~~~~~~~~~~~~~~~~~~~~~~~~~~~~~~~~~~...>.>>>>-.......->>>>>>>.>,,..<<<<<<-....<<<.<<.<._______.___........_~~~~~~~~~~~~~~~~~~~~~~~~~~~~~~~~~~~~~~~~~~~~~~~~~~~>>>>>>..--.....>>>>>>:::::::	QEEW01029727.1	19854-20334	Arthropoda	Arachnida	Pseudoscorpiones	Chernetidae
U2	GCA_003123905.1	Cordylochernes_scorpioides	0.004	TTTTTTTAGTCAGAAATGATGATGACAATATTGTCGTATCATGCTTGATTGCATTAAAATTTTTTTTGGGAAATATTCACTAAAGCAGACCACGGGCGAAGCCAGATAATGATTAATAGTAGGCAGGAACATAATTCTACCAGCGAAACATTCACTCGAGCAGAAGACACACGAAGCCAGGTCATCTCCATATATAAAATATCGTTTCTCGGCCTTTTGGCTAAGATCATGTAGTATATCTCTAGATATTTTTATTTATATATATCTTTTTAAAAATCTATTCAGTAGAGAGAGAGGATATGTTTGCTCGAAAAAATATATTTTATATATTATATAAATATATAATGTAACGTCTATTATTATCATAATTATCATAATATTCTGTGTGTTCCGGAATATTATTATCAATAATATTCGTTAGGCAAACTTTCACTCGGATAAAACCCGGGCGAAGCCGGGTACACATCCGCTAGTATATATA	AUCGUU..UCU.CGGCC..UUU.U......................................................GGCUA.AGAUCA-.-U..GUA.GU.......A......U----...----.--..----.---...----au.....................................................................cuc-.-.----...-----------uag.....................................................aua---.----UUU..........UUAUUUAUA......UAUAU.C.U.UUUU-----...........----.--------.............----.-...-..-a..........................................................................a...-.-----.......--------.---..-------....---.--.-.-------.---........-..................................................a------..--.....------AAUCUAU	::::::..<<<.-<<<<..___._~~~~~~~~~~~~~~~~~~~~~~~~~~~~~~~~~~~~~~~~~~~~~~~~~~~~~~>>>>-.>>>,,,,.,,..,,,.,,.......,......,,,,,...,,,<.<<..<<<_.___...____~~~~~~~~~~~~~~~~~~~~~~~~~~~~~~~~~~~~~~~~~~~~~~~~~~~~~~~~~~~~~~~~~~~~~~~~~~>.>.>>>>...,<<<<<<<___~~~~~~~~~~~~~~~~~~~~~~~~~~~~~~~~~~~~~~~~~~~~~~~~~~~~~~~~~~~>>>.>>>>,,,..........,,,,,,,,,......,,,,,.,.,.,,,,,,,,,...........<<<<.<<<<----.............<<<<.<..._.._~~~~~~~~~~~~~~~~~~~~~~~~~~~~~~~~~~~~~~~~~~~~~~~~~~~~~~~~~~~~~~~~~~~~~~~~~~~~...>.>>>>-.......->>>>>>>.>,,..<<<<<<-....<<<.<<.<._______.___........_~~~~~~~~~~~~~~~~~~~~~~~~~~~~~~~~~~~~~~~~~~~~~~~~~~~>>>>>>..--.....>>>>>>:::::::	QEEW01054514.1	8227-8707	Arthropoda	Arachnida	Pseudoscorpiones	Chernetidae
U2	GCA_003123905.1	Cordylochernes_scorpioides	0.004	TAATTTTTTAGTCAGAAATGATGATGACAATATTGCCATATCATGCTTGATTGCATTAAAAAATTCTTTTGGGGAATATTCACTAAAGCAGACCACGGGCGAAGCCAGATAATGATTAGTAGGCAGGAACAAAATTCTACCAGCGAAACATTCACTCGAGCAGAAGACACACGAAGCCAGGTCATCTCTATATATAAAATATCGTTTCTCGGCCTTTTGGCTAAGATCATGTAGTATATCTCTAGATATTTTTATTTATATATATCTTTTTAAAAATCTATTCAGTAGAGAGAGAGGATATGTTTGCTCGAAAAATAAATTTCATATATTATATAAATATATGACGTAACGGATTATATTATCATTATTATCATAATATTCTGTGTGTTCCCGAATATTATTATCAATAATATTCGTTAGGCAAACTTTCACTCGGATAAAACCCGGGCGAAGCCGGGTACACATCCGCT	AUCGUU..UCU.CGGCC..UUU.U......................................................GGCUA.AGAUCA-.-U..GUA.GU.......A......U----...----.--..----.---...----au.....................................................................cuc-.-.----...-----------uag.....................................................aua---.----UUU..........UUAUUUAUA......UAUAU.C.U.UUUU-----...........----.--------.............----.-...-..-a..........................................................................a...-.-----.......--------.---..-------....---.--.-.-------.---........-..................................................a------..--.....------AAUCUAU	::::::..<<<.-<<<<..___._~~~~~~~~~~~~~~~~~~~~~~~~~~~~~~~~~~~~~~~~~~~~~~~~~~~~~~>>>>-.>>>,,,,.,,..,,,.,,.......,......,,,,,...,,,<.<<..<<<_.___...____~~~~~~~~~~~~~~~~~~~~~~~~~~~~~~~~~~~~~~~~~~~~~~~~~~~~~~~~~~~~~~~~~~~~~~~~~~>.>.>>>>...,<<<<<<<___~~~~~~~~~~~~~~~~~~~~~~~~~~~~~~~~~~~~~~~~~~~~~~~~~~~~~~~~~~~>>>.>>>>,,,..........,,,,,,,,,......,,,,,.,.,.,,,,,,,,,...........<<<<.<<<<----.............<<<<.<..._.._~~~~~~~~~~~~~~~~~~~~~~~~~~~~~~~~~~~~~~~~~~~~~~~~~~~~~~~~~~~~~~~~~~~~~~~~~~~~...>.>>>>-.......->>>>>>>.>,,..<<<<<<-....<<<.<<.<._______.___........_~~~~~~~~~~~~~~~~~~~~~~~~~~~~~~~~~~~~~~~~~~~~~~~~~~~>>>>>>..--.....>>>>>>:::::::	QEEW01070643.1	1-470	Arthropoda	Arachnida	Pseudoscorpiones	Chernetidae
U2	GCA_003123905.1	Cordylochernes_scorpioides	0.004	TTTTAGTCAGAAATGATGATGACAATATTGCTGTATCATGCTTGATTGACATAAACAAAATTCTATAGGGGAATATTCACTAAAGCAGACCACGGGCAAAGCCAGATAATAATTTTTAGTTGGCAGGAACAAAATTCTACCAGCAAAACATTCACTCGAGCAGAAGACACACGAAGACAGGTCATCTCTATATATAAAATATCGTTTCTCGGCCTTTTGGCTAAGATCATGTAGTATATCTCTAGATATTTTTATTTATATATATCTTTTTAAAAATCTATTCAGTAGAGAGAGTAGATATGTTTGCTCGAAAAATATATTTTATATATTATATAAATATATAATGTAACGAGTATTATTATCATTATTATCATAATATTCTGTGTGTTCCGGAATATTATTATCAATAATATTCGTTAGGCAAACTTCCACTCGGATAAAACCCGGGCGGAGCCGGGTACACATCCGCTAGTAATAAATA	AUCGUU..UCU.CGGCC..UUU.U......................................................GGCUA.AGAUCA-.-U..GUA.GU.......A......U----...----.--..----.---...----au.....................................................................cuc-.-.----...-----------uag.....................................................aua---.----UUU..........UUAUUUAUA......UAUAU.C.U.UUUU-----...........----.--------.............----.-...-..-...............................................................................-.-----.......--------.---..-------....---.--.-.-------.---........-a................................................aa------..--.....------AAUCUAU	::::::..<<<.-<<<<..___._~~~~~~~~~~~~~~~~~~~~~~~~~~~~~~~~~~~~~~~~~~~~~~~~~~~~~~>>>>-.>>>,,,,.,,..,,,.,,.......,......,,,,,...,,,<.<<..<<<_.___...____~~~~~~~~~~~~~~~~~~~~~~~~~~~~~~~~~~~~~~~~~~~~~~~~~~~~~~~~~~~~~~~~~~~~~~~~~~>.>.>>>>...,<<<<<<<___~~~~~~~~~~~~~~~~~~~~~~~~~~~~~~~~~~~~~~~~~~~~~~~~~~~~~~~~~~~>>>.>>>>,,,..........,,,,,,,,,......,,,,,.,.,.,,,,,,,,,...........<<<<.<<<<----.............<<<<.<..._.._~~~~~~~~~~~~~~~~~~~~~~~~~~~~~~~~~~~~~~~~~~~~~~~~~~~~~~~~~~~~~~~~~~~~~~~~~~~~...>.>>>>-.......->>>>>>>.>,,..<<<<<<-....<<<.<<.<._______.___........_~~~~~~~~~~~~~~~~~~~~~~~~~~~~~~~~~~~~~~~~~~~~~~~~~~~>>>>>>..--.....>>>>>>:::::::	QEEW01026920.1	5406-5886	Arthropoda	Arachnida	Pseudoscorpiones	Chernetidae
U2	GCA_003123905.1	Cordylochernes_scorpioides	0.004	TTTTTAGTCAGAAATGATAATGACAATATTGCTGTATCATGCTTGATTGACATAAACAAAATTCTTTAGGGGAATATTCACTAAAGCAGACCACGGGCGAAGCCAGATAATAATTTTTAGTGGGCAAGAACAAAATCTACCAGCGAAACATTCACTCGAGCAGAAGACACACGAAGCCAGGTCATCTCTATATATAAAATATCGTTTCTCGGCCTTTTGGCTAAGATCATGTAGTATATCTCTAGATATTTTTATTTATATATATCTTTTTAAAAATCTATTCAGTAGAGAGAGAGAGGATATGTTTGCTCGAAAAATATATTTTATATATTATACACAGTGTGGCAAATAATTTTTAAGAATAGGTTTGTAAAATAAAACAGAAACAGGCTAATTCAATTTCTACTATTTTTTATCCAAAATAATCCCCTCCGGATTCAATACATATGTTACAACGATTTAATAATTTCTTGAAAAAAGA	AUCGUU..UCU.CGGCC..UUU.U......................................................GGCUA.AGAUCA-.-U..GUA.GU.......A......U----...----.--..----.---...----au.....................................................................cuc-.-.----...-----------uag.....................................................aua---.----UUU..........UUAUUUAUA......UAUAU.C.U.UUUU-----...........----.--------.............----.-...-..-...............................................................................-.-----.......--------.---..-------....---.--.-.-------.---........-a................................................aa------..--.....------AAUCUAU	::::::..<<<.-<<<<..___._~~~~~~~~~~~~~~~~~~~~~~~~~~~~~~~~~~~~~~~~~~~~~~~~~~~~~~>>>>-.>>>,,,,.,,..,,,.,,.......,......,,,,,...,,,<.<<..<<<_.___...____~~~~~~~~~~~~~~~~~~~~~~~~~~~~~~~~~~~~~~~~~~~~~~~~~~~~~~~~~~~~~~~~~~~~~~~~~~>.>.>>>>...,<<<<<<<___~~~~~~~~~~~~~~~~~~~~~~~~~~~~~~~~~~~~~~~~~~~~~~~~~~~~~~~~~~~>>>.>>>>,,,..........,,,,,,,,,......,,,,,.,.,.,,,,,,,,,...........<<<<.<<<<----.............<<<<.<..._.._~~~~~~~~~~~~~~~~~~~~~~~~~~~~~~~~~~~~~~~~~~~~~~~~~~~~~~~~~~~~~~~~~~~~~~~~~~~~...>.>>>>-.......->>>>>>>.>,,..<<<<<<-....<<<.<<.<._______.___........_~~~~~~~~~~~~~~~~~~~~~~~~~~~~~~~~~~~~~~~~~~~~~~~~~~~>>>>>>..--.....>>>>>>:::::::	QEEW01008326.1	31266-31746	Arthropoda	Arachnida	Pseudoscorpiones	Chernetidae
U2	GCA_003123905.1	Cordylochernes_scorpioides	0.004	TTTTTTAGTCAGAAATGATGATGACAATATTGCCGTATCATGCTTGATTGCATTAAAAAATTCTTTTGAGGAATATTCACTAAAGCAGACCACGGGCGAAGCCTGATAATGATTAATAGTAGGCAGGAACAAAATTCTACCAGCGAAACATTCAGTCGAGCAGAAGACACACGAAGCCAGGTCATCTCTATATATAAAATATCGTTTCTCGGCCTTTTGGCTAAGATCATGTAGTATATCTCTAGATATTTTTATTTATATATATCTTTTTAAAAATCTATTCAGTAGAAAGAGTGGATATGTTTGCTCGAAAAATAAATTTCACATATTATATAAATATATGACGTAACGAATTATAATATCATTATTTTCATAATATTCTGTGCTTTCCCGAATATTATTATCAATAATATTCGTTAGGCAAACTTTCACTCGGATAAAACCCGGGCGAAGCCGGGTACACATTCGCTAGTATATATAT	AUCGUU..UCU.CGGCC..UUU.U......................................................GGCUA.AGAUCA-.-U..GUA.GU.......A......U----...----.--..----.---...----au.....................................................................cuc-.-.----...-----------uag.....................................................aua---.----UUU..........UUAUUUAUA......UAUAU.C.U.UUUU-----...........----.--------.............----.-...-..-a..........................................................................a...-.-----.......--------.---..-------....---.--.-.-------.---........-..................................................a------..--.....------AAUCUAU	::::::..<<<.-<<<<..___._~~~~~~~~~~~~~~~~~~~~~~~~~~~~~~~~~~~~~~~~~~~~~~~~~~~~~~>>>>-.>>>,,,,.,,..,,,.,,.......,......,,,,,...,,,<.<<..<<<_.___...____~~~~~~~~~~~~~~~~~~~~~~~~~~~~~~~~~~~~~~~~~~~~~~~~~~~~~~~~~~~~~~~~~~~~~~~~~~>.>.>>>>...,<<<<<<<___~~~~~~~~~~~~~~~~~~~~~~~~~~~~~~~~~~~~~~~~~~~~~~~~~~~~~~~~~~~>>>.>>>>,,,..........,,,,,,,,,......,,,,,.,.,.,,,,,,,,,...........<<<<.<<<<----.............<<<<.<..._.._~~~~~~~~~~~~~~~~~~~~~~~~~~~~~~~~~~~~~~~~~~~~~~~~~~~~~~~~~~~~~~~~~~~~~~~~~~~~...>.>>>>-.......->>>>>>>.>,,..<<<<<<-....<<<.<<.<._______.___........_~~~~~~~~~~~~~~~~~~~~~~~~~~~~~~~~~~~~~~~~~~~~~~~~~~~>>>>>>..--.....>>>>>>:::::::	QEEW01008966.1	44189-44669	Arthropoda	Arachnida	Pseudoscorpiones	Chernetidae
U2	GCA_003123905.1	Cordylochernes_scorpioides	0.004	TTTTTGTCAGAAATGATGATGACAATATTGCTGTATCGTGCTTGATTGACATAAACAAAATTCTTTAGGGGAATATTCACTAAAGCAGACCACGGGCAAAGCCAGATAATAATTTTTAGTAGGCAGGAACAAAGTTCTACCAGCGAAACATTCACTCGAGCAGAAGACACACGAAGCCAGGTCATCTCTATATATAAAATATCGTTTCTCGGCCTTTTGGCTAAGATCATGTAGTATATCTCTAGATATTTTTATTTATATATATCTTTTTAAAAATCTATTCAGTAGAGAGAGTAGATATGTTTGCTCGAAAAATATATTTTATATATTATATAAATATATAATGTAACGAATATCATTATCATTATTATCATAATATTCTGTGTGTGTTCCGGAATATTATTATCAATACTATCCGTTAGGCAAACTCTCACTCGGATAAAACCCGGGCGAAGCCGGGTACACATCCGCTAGTAGAAGA	AUCGUU..UCU.CGGCC..UUU.U......................................................GGCUA.AGAUCA-.-U..GUA.GU.......A......U----...----.--..----.---...----aucu..................................................................cuag-.-.----...-----------a........................................................ua---.----UUU..........UUAUUUAUA......UAUAU.C.U.UUUU-----...........----.--------.............----.-...-..-a..........................................................................a...-.-----.......--------.---..-------....---.--.-.-------.---........-..................................................a------..--.....------AAUCUAU	::::::..<<<.-<<<<..___._~~~~~~~~~~~~~~~~~~~~~~~~~~~~~~~~~~~~~~~~~~~~~~~~~~~~~~>>>>-.>>>,,,,.,,..,,,.,,.......,......,,,,,...,,,<.<<..<<<_.___...____~~~~~~~~~~~~~~~~~~~~~~~~~~~~~~~~~~~~~~~~~~~~~~~~~~~~~~~~~~~~~~~~~~~~~~~~~~>.>.>>>>...,<<<<<<<___~~~~~~~~~~~~~~~~~~~~~~~~~~~~~~~~~~~~~~~~~~~~~~~~~~~~~~~~~~~>>>.>>>>,,,..........,,,,,,,,,......,,,,,.,.,.,,,,,,,,,...........<<<<.<<<<----.............<<<<.<..._.._~~~~~~~~~~~~~~~~~~~~~~~~~~~~~~~~~~~~~~~~~~~~~~~~~~~~~~~~~~~~~~~~~~~~~~~~~~~~...>.>>>>-.......->>>>>>>.>,,..<<<<<<-....<<<.<<.<._______.___........_~~~~~~~~~~~~~~~~~~~~~~~~~~~~~~~~~~~~~~~~~~~~~~~~~~~>>>>>>..--.....>>>>>>:::::::	QEEW01087086.1	11565-12045	Arthropoda	Arachnida	Pseudoscorpiones	Chernetidae
U2	GCA_003123905.1	Cordylochernes_scorpioides	0.004	NNNNNNNNNNNNNNNNNNNNNNNNNNNNNNNNNNNNNNNNNNNNNNNNNNNNNNNNNNNNNNNNNNNNNNNNNNNNNNNNNNNNNNNNNNNNNNNNNNNNNNNNNNNNNNNNNNNNNNNNNNNNNNNNNNNNNNNNNNNNNNNNNNNNNNNNNNNNNNNNNNNNNNNNNNNNNNNNNNNNNNNNNNNNNNNNNNNNNNATATCGTTTCTCGGCCTTTTGGCTAAGATCATGTAGTATATCTCTAGATATTTTTATTTATATATATCTTTTTAAAAATCTATTCAGTAGAGAGAGTGGATATGTTTGCTCAAAAAAATATATTTTATATATTATATAAATATATAATGTAACGAATATTATTATCATTTTTATCATAATATTCTGTGTGTTCCGGAATATTATTATCAATAATATTCGTTAGGTAAACTTCCACTCGGATAAAATCCGGGAGAAGCCGGGTACACATCCGCTAGTATAAAAT	AUCGUU..UCU.CGGCC..UUU.U......................................................GGCUA.AGAUCA-.-U..GUA.GU.......A......U----...----.--..----.---...----au.....................................................................cuc-.-.----...-----------uag.....................................................aua---.----UUU..........UUAUUUAUA......UAUAU.C.U.UUUU-----...........----.--------.............----.-...-..-...............................................................................-.-----.......--------.---..-------....---.--.-.-------.---........-a................................................aa------..--.....------AAUCUAU	::::::..<<<.-<<<<..___._~~~~~~~~~~~~~~~~~~~~~~~~~~~~~~~~~~~~~~~~~~~~~~~~~~~~~~>>>>-.>>>,,,,.,,..,,,.,,.......,......,,,,,...,,,<.<<..<<<_.___...____~~~~~~~~~~~~~~~~~~~~~~~~~~~~~~~~~~~~~~~~~~~~~~~~~~~~~~~~~~~~~~~~~~~~~~~~~~>.>.>>>>...,<<<<<<<___~~~~~~~~~~~~~~~~~~~~~~~~~~~~~~~~~~~~~~~~~~~~~~~~~~~~~~~~~~~>>>.>>>>,,,..........,,,,,,,,,......,,,,,.,.,.,,,,,,,,,...........<<<<.<<<<----.............<<<<.<..._.._~~~~~~~~~~~~~~~~~~~~~~~~~~~~~~~~~~~~~~~~~~~~~~~~~~~~~~~~~~~~~~~~~~~~~~~~~~~~...>.>>>>-.......->>>>>>>.>,,..<<<<<<-....<<<.<<.<._______.___........_~~~~~~~~~~~~~~~~~~~~~~~~~~~~~~~~~~~~~~~~~~~~~~~~~~~>>>>>>..--.....>>>>>>:::::::	QEEW01126453.1	9630-10110	Arthropoda	Arachnida	Pseudoscorpiones	Chernetidae
U2	GCA_003123905.1	Cordylochernes_scorpioides	0.004	TTTTAGTCAGAAATGATGATAACAATATTGCTGTATCATGCTTGATTGACATAAACAAAATTCTTTAGGGGAATATTCACTAAAGCAGACCACGGGCAAAGCCAGATAATAATTTTTAGTAGGCAGGAACAAAATTCTACCAGCGAAATATTCACTCGAGCAGAAGACACACGAAGCCTGGTCACCTCTATATATAAAATATCGTTTCTCGGCCTTTTGGCTAAGATCATGTAGTATATCTCTAGATATTTTTATTTATATATATCTTTTTAAAAATCTATTTAGTAGAGAGAGTAGATATGTTTGCTCGAAAAATATATTATATATATTATATAAATATATAATGTAACAAATATCATTATCATTATTATCATAATATTCTGTGTGTTCCGGAATATTATTATCAATAATATTCGTTAGGCAAACTTTCACTCGGATAAAACCCGGACGATGCCGGGTACACATCCGCTAGTATTAATAT	AUCGUU..UCU.CGGCC..UUU.U......................................................GGCUA.AGAUCA-.-U..GUA.GU.......A......U----...----.--..----.---...----au.....................................................................cuc-.-.----...-----------uag.....................................................aua---.----UUU..........UUAUUUAUA......UAUAU.C.U.UUUU-----...........----.--------.............----.-...-..-a..........................................................................a...-.-----.......--------.---..-------....---.--.-.-------.---........-..................................................a------..--.....------AAUCUAU	::::::..<<<.-<<<<..___._~~~~~~~~~~~~~~~~~~~~~~~~~~~~~~~~~~~~~~~~~~~~~~~~~~~~~~>>>>-.>>>,,,,.,,..,,,.,,.......,......,,,,,...,,,<.<<..<<<_.___...____~~~~~~~~~~~~~~~~~~~~~~~~~~~~~~~~~~~~~~~~~~~~~~~~~~~~~~~~~~~~~~~~~~~~~~~~~~>.>.>>>>...,<<<<<<<___~~~~~~~~~~~~~~~~~~~~~~~~~~~~~~~~~~~~~~~~~~~~~~~~~~~~~~~~~~~>>>.>>>>,,,..........,,,,,,,,,......,,,,,.,.,.,,,,,,,,,...........<<<<.<<<<----.............<<<<.<..._.._~~~~~~~~~~~~~~~~~~~~~~~~~~~~~~~~~~~~~~~~~~~~~~~~~~~~~~~~~~~~~~~~~~~~~~~~~~~~...>.>>>>-.......->>>>>>>.>,,..<<<<<<-....<<<.<<.<._______.___........_~~~~~~~~~~~~~~~~~~~~~~~~~~~~~~~~~~~~~~~~~~~~~~~~~~~>>>>>>..--.....>>>>>>:::::::	QEEW01027528.1	382-862	Arthropoda	Arachnida	Pseudoscorpiones	Chernetidae
U2	GCA_003123905.1	Cordylochernes_scorpioides	0.004	TTTTAGTCAGAAATGATAATGACAATAATGCTGTATCATGCTTGATTGACATAAACAAAATTCTTTAGGGGAATATTCACTAAAGAAGTCCACGGGCGGAGCCAGATAATAAATTTTAGTAGGCAGGAACAAAATTCTACCAGCGAAACATTCACTCGATCAGAAAACACACGAAGCCAGGTCATCTCTATATATAAAATATCGTTTCTCGGCCTTTTGGCTAAGATCATGTAGTATATCTCTAGATATTTTTATTTATATATATCTTTTTAAAAATCTATTCAGTAGAGAGAGAGGATATTTTTGCTCGGAAAATATATTTTATATATTATATAAATATATAATGTAGCAAATATTACTATCATTATTATCATAATATTATTTGTGTTCCGGAATATTATTATCAAAAATATTCGTTAGGCAAACTTTAACTCGAATAAAACCCGGGCGAAGCCGGGTACACATCCGCTAGTTATATATA	AUCGUU..UCU.CGGCC..UUU.U......................................................GGCUA.AGAUCA-.-U..GUA.GU.......A......U----...----.--..----.---...----au.....................................................................cuc-.-.----...-----------uag.....................................................aua---.----UUU..........UUAUUUAUA......UAUAU.C.U.UUUU-----...........----.--------.............----.-...-..-...............................................................................-.-----.......--------.---..-------....---.--.-.-------.---........-a................................................aa------..--.....------AAUCUAU	::::::..<<<.-<<<<..___._~~~~~~~~~~~~~~~~~~~~~~~~~~~~~~~~~~~~~~~~~~~~~~~~~~~~~~>>>>-.>>>,,,,.,,..,,,.,,.......,......,,,,,...,,,<.<<..<<<_.___...____~~~~~~~~~~~~~~~~~~~~~~~~~~~~~~~~~~~~~~~~~~~~~~~~~~~~~~~~~~~~~~~~~~~~~~~~~~>.>.>>>>...,<<<<<<<___~~~~~~~~~~~~~~~~~~~~~~~~~~~~~~~~~~~~~~~~~~~~~~~~~~~~~~~~~~~>>>.>>>>,,,..........,,,,,,,,,......,,,,,.,.,.,,,,,,,,,...........<<<<.<<<<----.............<<<<.<..._.._~~~~~~~~~~~~~~~~~~~~~~~~~~~~~~~~~~~~~~~~~~~~~~~~~~~~~~~~~~~~~~~~~~~~~~~~~~~~...>.>>>>-.......->>>>>>>.>,,..<<<<<<-....<<<.<<.<._______.___........_~~~~~~~~~~~~~~~~~~~~~~~~~~~~~~~~~~~~~~~~~~~~~~~~~~~>>>>>>..--.....>>>>>>:::::::	QEEW01072548.1	6285-6765	Arthropoda	Arachnida	Pseudoscorpiones	Chernetidae
U2	GCA_003123905.1	Cordylochernes_scorpioides	0.004	TTAGTCAAAAATGATGATGACAATATTGCTGTGTCATATGCTTGATTGACATAAACAAAATTCGTATGGGGAATATTCACTGAAGCAGACCACGGGCGAAGCCAGATAATAATTTTTAGTAGGCAGGAACAAAATTCTACCATCGAAACATTCACTCGAGCAGAAGACACACGAAGCCAGGTCATCTCTATATATAAAATATCGTTTCTCGGCCTTTTGGCTAAGATCATGTAGTATATCTCTAGATATTTTTATTTATATATATCTTTTTAAAAATCTATTCAGTAGAGAGAGTGGATATGTTTGCTCGAAAAAATATATTTTATTTAATATATAGATATATAATGTAATGAATATTATTATCATAATATTCTGTGTGTTCCGGAATATTATTATCAATAATATTCGTTAGGCAAACTTTCACTCGGATAAAACCCGGGCGAAGCCGGGTACACATCCGCTAGTAAAAACATATTACTGA	AUCGUU..UCU.CGGCC..UUU.U......................................................GGCUA.AGAUCA-.-U..GUA.GU.......A......U----...----.--..----.---...----au.....................................................................cuc-.-.----...-----------uag.....................................................aua---.----UUU..........UUAUUUAUA......UAUAU.C.U.UUUU-----...........----.--------.............----.-...-..-...............................................................................-.-----.......--------.---..-------....---.--.-.-------.---........-a................................................aa------..--.....------AAUCUAU	::::::..<<<.-<<<<..___._~~~~~~~~~~~~~~~~~~~~~~~~~~~~~~~~~~~~~~~~~~~~~~~~~~~~~~>>>>-.>>>,,,,.,,..,,,.,,.......,......,,,,,...,,,<.<<..<<<_.___...____~~~~~~~~~~~~~~~~~~~~~~~~~~~~~~~~~~~~~~~~~~~~~~~~~~~~~~~~~~~~~~~~~~~~~~~~~~>.>.>>>>...,<<<<<<<___~~~~~~~~~~~~~~~~~~~~~~~~~~~~~~~~~~~~~~~~~~~~~~~~~~~~~~~~~~~>>>.>>>>,,,..........,,,,,,,,,......,,,,,.,.,.,,,,,,,,,...........<<<<.<<<<----.............<<<<.<..._.._~~~~~~~~~~~~~~~~~~~~~~~~~~~~~~~~~~~~~~~~~~~~~~~~~~~~~~~~~~~~~~~~~~~~~~~~~~~~...>.>>>>-.......->>>>>>>.>,,..<<<<<<-....<<<.<<.<._______.___........_~~~~~~~~~~~~~~~~~~~~~~~~~~~~~~~~~~~~~~~~~~~~~~~~~~~>>>>>>..--.....>>>>>>:::::::	QEEW01001167.1	46383-46863	Arthropoda	Arachnida	Pseudoscorpiones	Chernetidae
U2	GCA_003123905.1	Cordylochernes_scorpioides	0.004	TTTTAGTCAGAAATGATGATGGCAATATTGCTGCATCATGCTTGATTGACATAATCAAAATTCTTTAGGGGAATATTCACTCAAGTAGACCACGGGCGAAGCCAGATAATAATAATTAGTAGGCAGGAACAAAATTCTACAAGTGAAACATTCACTCGAGCAGAAGGCACACGAAGCTAGGTCATCTCTATATATAAAATATCGTTTCTCGGCCTTTTGGCTAAGATCATGTAGTATATCTCTAGATATTTTTATTTATATATATCTTTTTAAAAATCTATTCAGTAGAGAGAGTGGATATGTTTGCTCAAAAAATAAATTTTGTATATTATATATATAAATGAATATTATTATCATTATTACCATAATATTCTGTGTTCCGGAAAATTATTATCAATAATATTTGTTAGGCAAACTTTCACTTGGATAAAACCCGGGCGGAGCCGGGTACACATCCGCTAGTACCTCATAGATTTTGGCC	AUCGUU..UCU.CGGCC..UUU.U......................................................GGCUA.AGAUCA-.-U..GUA.GU.......A......U----...----.--..----.---...----aucu..................................................................cuag-.-.----...-----------a........................................................ua---.----UUU..........UUAUUUAUA......UAUAU.C.U.UUUU-----...........----.--------.............----.-...-..-...............................................................................-.-----.......--------.---..-------....---.--.-.-------.---........-a................................................aa------..--.....------AAUCUAU	::::::..<<<.-<<<<..___._~~~~~~~~~~~~~~~~~~~~~~~~~~~~~~~~~~~~~~~~~~~~~~~~~~~~~~>>>>-.>>>,,,,.,,..,,,.,,.......,......,,,,,...,,,<.<<..<<<_.___...____~~~~~~~~~~~~~~~~~~~~~~~~~~~~~~~~~~~~~~~~~~~~~~~~~~~~~~~~~~~~~~~~~~~~~~~~~~>.>.>>>>...,<<<<<<<___~~~~~~~~~~~~~~~~~~~~~~~~~~~~~~~~~~~~~~~~~~~~~~~~~~~~~~~~~~~>>>.>>>>,,,..........,,,,,,,,,......,,,,,.,.,.,,,,,,,,,...........<<<<.<<<<----.............<<<<.<..._.._~~~~~~~~~~~~~~~~~~~~~~~~~~~~~~~~~~~~~~~~~~~~~~~~~~~~~~~~~~~~~~~~~~~~~~~~~~~~...>.>>>>-.......->>>>>>>.>,,..<<<<<<-....<<<.<<.<._______.___........_~~~~~~~~~~~~~~~~~~~~~~~~~~~~~~~~~~~~~~~~~~~~~~~~~~~>>>>>>..--.....>>>>>>:::::::	QEEW01001429.1	35840-36320	Arthropoda	Arachnida	Pseudoscorpiones	Chernetidae
U2	GCA_003123905.1	Cordylochernes_scorpioides	0.004	TAAAGCAGACCAAAGGCGAAGCCAAATAATAATTTTTAGTAGGCAGGAACAAAATCTACCAGCGAAACATTCACTCGAGCAGAAGACACACGAAGCCAGGTCATCTCTATATATAAAATATCGTTTCTCGGCCTTTTGGCTAAGATCATGTAGTATATCTCTAGATATTTTTATTTATATATATCTTTTTAAAAATCTATTCAGTAGAGAAAGTGGATATGTTTGTTCGAAAAATATATTTTATATATTATATAAATATATAATGTAACGAATATTATTATCATAATATTCTGTGTGTTCAGCGATATTATTATCAATAATTTTCGTTAGACAAACTTTCACTCGGATAAAACCCGGGCGAAGCCGGGTACACACCCGCTAGTAGATATATATGAATAAA	AUCGUU..UCU.CGGCC..UUU.U......................................................GGCUA.AGAUCA-.-U..GUA.GU.......A......U----...----.--..----.---...----aucu..................................................................cuag-.-.----...-----------a........................................................ua---.----UUU..........UUAUUUAUA......UAUAU.C.U.UUUU-----...........----.--------.............----.-...-..-...............................................................................-.-----.......--------.---..-------....---.--.-.-------.---........-a................................................aa------..--.....------AAUCUAU	::::::..<<<.-<<<<..___._~~~~~~~~~~~~~~~~~~~~~~~~~~~~~~~~~~~~~~~~~~~~~~~~~~~~~~>>>>-.>>>,,,,.,,..,,,.,,.......,......,,,,,...,,,<.<<..<<<_.___...____~~~~~~~~~~~~~~~~~~~~~~~~~~~~~~~~~~~~~~~~~~~~~~~~~~~~~~~~~~~~~~~~~~~~~~~~~~>.>.>>>>...,<<<<<<<___~~~~~~~~~~~~~~~~~~~~~~~~~~~~~~~~~~~~~~~~~~~~~~~~~~~~~~~~~~~>>>.>>>>,,,..........,,,,,,,,,......,,,,,.,.,.,,,,,,,,,...........<<<<.<<<<----.............<<<<.<..._.._~~~~~~~~~~~~~~~~~~~~~~~~~~~~~~~~~~~~~~~~~~~~~~~~~~~~~~~~~~~~~~~~~~~~~~~~~~~~...>.>>>>-.......->>>>>>>.>,,..<<<<<<-....<<<.<<.<._______.___........_~~~~~~~~~~~~~~~~~~~~~~~~~~~~~~~~~~~~~~~~~~~~~~~~~~~>>>>>>..--.....>>>>>>:::::::	QEEW01234983.1	1-400	Arthropoda	Arachnida	Pseudoscorpiones	Chernetidae
U2	GCA_003123905.1	Cordylochernes_scorpioides	0.004	TTTTTTAGTCAAAAATGATGATGACAATATTGCCGTATTTTGCTTGATTGCATTTAAAAATTCTTTTGGGGAATATTCACTAAAGCAGACCACGGGCGAAGCCAGATAATGATTAATAGTAGGCAGGAACAAAATTCTACCAGCGAAATATTCACTCGAGCAGAAGACACACGAAGCCAGGTCATCTCTATATATAAAATATCGTTTCTCGGCCTTTTGGCTAAGATCATGTAGTATATCTCTAGATATTTTTATTTATATATATCTTTTTAAAAATCTATTCAGTAGATAGAGGATATGTTTGCTCGAAAAATAAATTTCATATATTATATAAATATATGACGTAACGAATTATATTATCATTATATTCTGTGTGTTCCCGAATATTATTATCAATAATATTCGTTAGGCAAACTTTCACTCGGATAAAACCCGGGCGAAGCCGGGTACACATTCGCTAGTTGTACATATATCTTGATTG	AUCGUU..UCU.CGGCC..UUU.U......................................................GGCUA.AGAUCA-.-U..GUA.GU.......A......U----...----.--..----.---...----au.....................................................................cuc-.-.----...-----------uag.....................................................aua---.----UUU..........UUAUUUAUA......UAUAU.C.U.UUUU-----...........----.--------.............----.-...-..-...............................................................................-.-----.......--------.---..-------....---.--.-.-------.---........-a................................................aa------..--.....------AAUCUAU	::::::..<<<.-<<<<..___._~~~~~~~~~~~~~~~~~~~~~~~~~~~~~~~~~~~~~~~~~~~~~~~~~~~~~~>>>>-.>>>,,,,.,,..,,,.,,.......,......,,,,,...,,,<.<<..<<<_.___...____~~~~~~~~~~~~~~~~~~~~~~~~~~~~~~~~~~~~~~~~~~~~~~~~~~~~~~~~~~~~~~~~~~~~~~~~~~>.>.>>>>...,<<<<<<<___~~~~~~~~~~~~~~~~~~~~~~~~~~~~~~~~~~~~~~~~~~~~~~~~~~~~~~~~~~~>>>.>>>>,,,..........,,,,,,,,,......,,,,,.,.,.,,,,,,,,,...........<<<<.<<<<----.............<<<<.<..._.._~~~~~~~~~~~~~~~~~~~~~~~~~~~~~~~~~~~~~~~~~~~~~~~~~~~~~~~~~~~~~~~~~~~~~~~~~~~~...>.>>>>-.......->>>>>>>.>,,..<<<<<<-....<<<.<<.<._______.___........_~~~~~~~~~~~~~~~~~~~~~~~~~~~~~~~~~~~~~~~~~~~~~~~~~~~>>>>>>..--.....>>>>>>:::::::	QEEW01032729.1	10279-10759	Arthropoda	Arachnida	Pseudoscorpiones	Chernetidae
U2	GCA_003123905.1	Cordylochernes_scorpioides	0.004	TTTTTTGTCAGAAATGATTATGACAATATTGCTGTATCATGCCTGATTGACATAAACAAAATTATTTAGGGGAATATTCACTAAAGCAGACCAAAGGCGAAGCCAAATAATAATTTTTAGTAGGCAGGAACAAAATCTACCAGCGAAACATTCACTCGAGCAGAAGACACACGAAGCCAGGTCATCTCTATATATAAAATATCGTTTCTCGGCCTTTTGGCTAAGATCATGTAGTATATCTCTAGATATTTTTATTTATATATATCTTTTTAAAAATCTATTCAGTAGAGAAAGTGGATATGTTTGTTCGAAAAATATATTTTATATATTATATAAATATATAATGTGACGAATATTATTATCATAATATACTGTGTGTTCAGCAATATTATTATCAATAATTTTCGTTAGACAAACTTTCACTCGGATAAAACCCGGGCGAAGCCGGGTACACACCCGCTAGTAGATATATATGAATAAA	AUCGUU..UCU.CGGCC..UUU.U......................................................GGCUA.AGAUCA-.-U..GUA.GU.......A......U----...----.--..----.---...----auc....................................................................ucu-.-.----...-----------ag......................................................aua---.----UUU..........UUAUUUAUA......UAUAU.C.U.UUUU-----...........----.--------.............----.-...-..-a..........................................................................a...-.-----.......--------.---..-------....---.--.-.-------.---........-..................................................a------..--.....------AAUCUAU	::::::..<<<.-<<<<..___._~~~~~~~~~~~~~~~~~~~~~~~~~~~~~~~~~~~~~~~~~~~~~~~~~~~~~~>>>>-.>>>,,,,.,,..,,,.,,.......,......,,,,,...,,,<.<<..<<<_.___...____~~~~~~~~~~~~~~~~~~~~~~~~~~~~~~~~~~~~~~~~~~~~~~~~~~~~~~~~~~~~~~~~~~~~~~~~~~>.>.>>>>...,<<<<<<<___~~~~~~~~~~~~~~~~~~~~~~~~~~~~~~~~~~~~~~~~~~~~~~~~~~~~~~~~~~~>>>.>>>>,,,..........,,,,,,,,,......,,,,,.,.,.,,,,,,,,,...........<<<<.<<<<----.............<<<<.<..._.._~~~~~~~~~~~~~~~~~~~~~~~~~~~~~~~~~~~~~~~~~~~~~~~~~~~~~~~~~~~~~~~~~~~~~~~~~~~~...>.>>>>-.......->>>>>>>.>,,..<<<<<<-....<<<.<<.<._______.___........_~~~~~~~~~~~~~~~~~~~~~~~~~~~~~~~~~~~~~~~~~~~~~~~~~~~>>>>>>..--.....>>>>>>:::::::	QEEW01063857.1	6752-7232	Arthropoda	Arachnida	Pseudoscorpiones	Chernetidae
U2	GCA_003123905.1	Cordylochernes_scorpioides	0.004	ACTGCGAATTTGTATACCGGACATACAGACCAACAAACATACAAACATTCATTTTTATATATATAGATATCGTTTCTCGGCCTTTTGGCTAAGATCATGTAGTATATCTCTAGATATTTTTATTTATATATATCTTTTTAAAAATCTATTCAGTAGAGAGAGGATATGTTTGCTCGAAAAATAAATTTCATATATTATATAAATATATGACGTAACGAATTATATTATCATTATTATCATAATATTCTGTGTGTTCCCGAATATTATTATCAATAATATTCGTTAAGCAAACTTTCACTCGGATAAAACCCGGGCGAAGCCGGGTACACATTCGCTTGTTTATTATATA	AUCGUU..UCU.CGGCC..UUU.U......................................................GGCUA.AGAUCA-.-U..GUA.GU.......A......U----...----.--..----.---...----auc....................................................................ucu-.-.----...-----------ag......................................................aua---.----UUU..........UUAUUUAUA......UAUAU.C.U.UUUU-----...........----.--------.............----.-...-..-...............................................................................-.-----.......--------.---..-------....---.--.-.-------.---........-a................................................aa------..--.....------AAUCUAU	::::::..<<<.-<<<<..___._~~~~~~~~~~~~~~~~~~~~~~~~~~~~~~~~~~~~~~~~~~~~~~~~~~~~~~>>>>-.>>>,,,,.,,..,,,.,,.......,......,,,,,...,,,<.<<..<<<_.___...____~~~~~~~~~~~~~~~~~~~~~~~~~~~~~~~~~~~~~~~~~~~~~~~~~~~~~~~~~~~~~~~~~~~~~~~~~~>.>.>>>>...,<<<<<<<___~~~~~~~~~~~~~~~~~~~~~~~~~~~~~~~~~~~~~~~~~~~~~~~~~~~~~~~~~~~>>>.>>>>,,,..........,,,,,,,,,......,,,,,.,.,.,,,,,,,,,...........<<<<.<<<<----.............<<<<.<..._.._~~~~~~~~~~~~~~~~~~~~~~~~~~~~~~~~~~~~~~~~~~~~~~~~~~~~~~~~~~~~~~~~~~~~~~~~~~~~...>.>>>>-.......->>>>>>>.>,,..<<<<<<-....<<<.<<.<._______.___........_~~~~~~~~~~~~~~~~~~~~~~~~~~~~~~~~~~~~~~~~~~~~~~~~~~~>>>>>>..--.....>>>>>>:::::::	QEEW01067406.1	1-349	Arthropoda	Arachnida	Pseudoscorpiones	Chernetidae
U2	GCA_003123905.1	Cordylochernes_scorpioides	0.004	AAAGTAGGCAGGAACAAAATTCTACCAGCGAAACATTAACTCAAGCAGAAGACACACGAAGCCAGGTCATCTCTATATATAAAATATCGTTTCTCGGCCTTTTGGCTAAGATCATGTAGTATATCTCTAGATATTTTTATTTATATATATCTTTTTAAAAATCTATTCAATAGAGAGTGGATATGTTTGCTCGAAAAATAAATTTCATATATTATATAAATATATGACGTAACTAATGATATTATCATTATTATCATAATATTCTGTGTGTTCCCGAATATTATTATCAATAATATTCGTTAGGCAAACTTTCACTCGGATAAAACCCGGGCGAAGCCGGGTACACATCCGCTAGTCCACCTATAT	AUCGUU..UCU.CGGCC..UUU.U......................................................GGCUA.AGAUCA-.-U..GUA.GU.......A......U----...----.--..----.---...----auc....................................................................ucu-.-.----...-----------ag......................................................aua---.----UUU..........UUAUUUAUA......UAUAU.C.U.UUUU-----...........----.--------.............----.-...-..-...............................................................................-.-----.......--------.---..-------....---.--.-.-------.---........-a................................................aa------..--.....------AAUCUAU	::::::..<<<.-<<<<..___._~~~~~~~~~~~~~~~~~~~~~~~~~~~~~~~~~~~~~~~~~~~~~~~~~~~~~~>>>>-.>>>,,,,.,,..,,,.,,.......,......,,,,,...,,,<.<<..<<<_.___...____~~~~~~~~~~~~~~~~~~~~~~~~~~~~~~~~~~~~~~~~~~~~~~~~~~~~~~~~~~~~~~~~~~~~~~~~~~>.>.>>>>...,<<<<<<<___~~~~~~~~~~~~~~~~~~~~~~~~~~~~~~~~~~~~~~~~~~~~~~~~~~~~~~~~~~~>>>.>>>>,,,..........,,,,,,,,,......,,,,,.,.,.,,,,,,,,,...........<<<<.<<<<----.............<<<<.<..._.._~~~~~~~~~~~~~~~~~~~~~~~~~~~~~~~~~~~~~~~~~~~~~~~~~~~~~~~~~~~~~~~~~~~~~~~~~~~~...>.>>>>-.......->>>>>>>.>,,..<<<<<<-....<<<.<<.<._______.___........_~~~~~~~~~~~~~~~~~~~~~~~~~~~~~~~~~~~~~~~~~~~~~~~~~~~>>>>>>..--.....>>>>>>:::::::	QEEW01154799.1	9246-9726	Arthropoda	Arachnida	Pseudoscorpiones	Chernetidae
U2	GCA_003123905.1	Cordylochernes_scorpioides	0.004	AATTTAGTCAGAAATGATGATGACAATATTGCTGTTTCTTGCTTGATTGACATAACAAAATTCTTTAGGGGAATATTCACTAAAGCAGACCACGGGCGAAGCCAGATAATAATTTCTAGTACGCAGAAACAAAATTCTACCAGCGAAACATTCACTCGAGCAGAAGACACACGAAGCCAGGTCATTTCTATATATTAAATATCGTTTCTCGGCCTTTTGGCTAAGATCATGTAGTATATCTCTAGATATTTTTATTTATATATATCTTTTTAAAAATCTATTCAGTAGAGAGAGTGGATATGTTTGCTCGAAAAATATATTTTATTAATTATATTAATTTTAAATGTAACGAATAATATTATCATTATTATCATAATATTTTGTGTGTTCCGGAATATTATTATCAATAATATTCGTTAGGCAAACTTTCACTCGGTTTTATCCGGGCGAAGCCGGGTACACATCCTTTAGTAGTAATTAA	AUCGUU..UCU.CGGCC..UUU.U......................................................GGCUA.AGAUCA-.-U..GUA.GU.......A......U----...----.--..----.---...----auc....................................................................ucu-.-.----...-----------ag......................................................aua---.----UUU..........UUAUUUAUA......UAUAU.C.U.UUUU-----...........----.--------.............----.-...-..-a..........................................................................a...-.-----.......--------.---..-------....---.--.-.-------.---........-..................................................a------..--.....------AAUCUAU	::::::..<<<.-<<<<..___._~~~~~~~~~~~~~~~~~~~~~~~~~~~~~~~~~~~~~~~~~~~~~~~~~~~~~~>>>>-.>>>,,,,.,,..,,,.,,.......,......,,,,,...,,,<.<<..<<<_.___...____~~~~~~~~~~~~~~~~~~~~~~~~~~~~~~~~~~~~~~~~~~~~~~~~~~~~~~~~~~~~~~~~~~~~~~~~~~>.>.>>>>...,<<<<<<<___~~~~~~~~~~~~~~~~~~~~~~~~~~~~~~~~~~~~~~~~~~~~~~~~~~~~~~~~~~~>>>.>>>>,,,..........,,,,,,,,,......,,,,,.,.,.,,,,,,,,,...........<<<<.<<<<----.............<<<<.<..._.._~~~~~~~~~~~~~~~~~~~~~~~~~~~~~~~~~~~~~~~~~~~~~~~~~~~~~~~~~~~~~~~~~~~~~~~~~~~~...>.>>>>-.......->>>>>>>.>,,..<<<<<<-....<<<.<<.<._______.___........_~~~~~~~~~~~~~~~~~~~~~~~~~~~~~~~~~~~~~~~~~~~~~~~~~~~>>>>>>..--.....>>>>>>:::::::	QEEW01042177.1	1275-1755	Arthropoda	Arachnida	Pseudoscorpiones	Chernetidae
U2	GCA_003123905.1	Cordylochernes_scorpioides	0.004	GCTTTTTGGTTTTATATTTTTAAAAAAAGCACATTAACATTTTTAGTTTTTTGAATAGCCTATATGTTAAACCAAATGTTCAGCTACCTACATGCGAAATTTCATAATGATTTATTCTGTAGTTTTTGCGCAACGCGATAACAAACATCGATTTTGGATTTCATTTTTATAGATATAAGGAAGGAAGGATAAGGAAGGATATCGTTTCTCGGCCTTTTGGCTAAGATCATGTAGTATATCTCTAGATATTTTTATTTATATATATCTTTTTAAAAATCTATTCAGTAGAAAGAGTGGGTATGTTTCCTGGAATATATATTTTATATATTATATAAATATATAATGTAACGAATATAATTATCATAATATTCTGTGTGTTCCGGAATTATCAATAATATTCGTTAGGCAAACTTTCACTCGGATAAAATCCGGGCGAAGCCGGGTACACATCCGCTAGTATAATATAAAAATAGAAAATATT	AUCGUU..UCU.CGGCC..UUU.U......................................................GGCUA.AGAUCA-.-U..GUA.GU.......A......U----...----.--..----.---...----auc....................................................................ucu-.-.----...-----------ag......................................................aua---.----UUU..........UUAUUUAUA......UAUAU.C.U.UUUU-----...........----.--------.............----.-...-..-...............................................................................-.-----.......--------.---..-------....---.--.-.-------.---........-a................................................aa------..--.....------AAUCUAU	::::::..<<<.-<<<<..___._~~~~~~~~~~~~~~~~~~~~~~~~~~~~~~~~~~~~~~~~~~~~~~~~~~~~~~>>>>-.>>>,,,,.,,..,,,.,,.......,......,,,,,...,,,<.<<..<<<_.___...____~~~~~~~~~~~~~~~~~~~~~~~~~~~~~~~~~~~~~~~~~~~~~~~~~~~~~~~~~~~~~~~~~~~~~~~~~~>.>.>>>>...,<<<<<<<___~~~~~~~~~~~~~~~~~~~~~~~~~~~~~~~~~~~~~~~~~~~~~~~~~~~~~~~~~~~>>>.>>>>,,,..........,,,,,,,,,......,,,,,.,.,.,,,,,,,,,...........<<<<.<<<<----.............<<<<.<..._.._~~~~~~~~~~~~~~~~~~~~~~~~~~~~~~~~~~~~~~~~~~~~~~~~~~~~~~~~~~~~~~~~~~~~~~~~~~~~...>.>>>>-.......->>>>>>>.>,,..<<<<<<-....<<<.<<.<._______.___........_~~~~~~~~~~~~~~~~~~~~~~~~~~~~~~~~~~~~~~~~~~~~~~~~~~~>>>>>>..--.....>>>>>>:::::::	QEEW01000749.1	13660-14140	Arthropoda	Arachnida	Pseudoscorpiones	Chernetidae
U2	GCA_003123905.1	Cordylochernes_scorpioides	0.004	GACTGGAACTAACGCTTTTTGGTTTTTTATTTAAAAAAAAAAGCACATTAACTTTTTCAGTTTTTTGAATAGCCTATATGTTAAACGAAATCTTCAGCTACCTACATGCGAAATTCCATAATGATTGAGTCAGTAGATTTTGCGTGATGCGATAACAAACATCGATTTCGCATTTCATTTTTATATATATAAGGAAGGATATCGTTTCTCGGCCTTTTGGCTAAGATCATGTAGTATATCTCTAGATATTTTTATTTATATATATCTTTTTAAAAATCTATTCAGTAGAAAGAATGGTTATGTTTGTTCGTAAAAAATATTTTATATCCTTCCATCCTTTATATATCTATAAAAATGAAATCCAAAATCAATGTTTTTTTATCGCGTTGCGCAAAATCTACGGAATCAATCATTATGAAATTGCACATGTAGGTAGCTAAAGATTTCGTTTAACATATAGGCTATTCAAAAAACTAAAAAA	AUCGUU..UCU.CGGCC..UUU.U......................................................GGCUA.AGAUCA-.-U..GUA.GU.......A......U----...----.--..----.---...----auc....................................................................ucu-.-.----...-----------ag......................................................aua---.----UUU..........UUAUUUAUA......UAUAU.C.U.UUUU-----...........----.--------.............----.-...-..-...............................................................................-.-----.......--------.---..-------....---.--.-.-------.---........-a................................................aa------..--.....------AAUCUAU	::::::..<<<.-<<<<..___._~~~~~~~~~~~~~~~~~~~~~~~~~~~~~~~~~~~~~~~~~~~~~~~~~~~~~~>>>>-.>>>,,,,.,,..,,,.,,.......,......,,,,,...,,,<.<<..<<<_.___...____~~~~~~~~~~~~~~~~~~~~~~~~~~~~~~~~~~~~~~~~~~~~~~~~~~~~~~~~~~~~~~~~~~~~~~~~~~>.>.>>>>...,<<<<<<<___~~~~~~~~~~~~~~~~~~~~~~~~~~~~~~~~~~~~~~~~~~~~~~~~~~~~~~~~~~~>>>.>>>>,,,..........,,,,,,,,,......,,,,,.,.,.,,,,,,,,,...........<<<<.<<<<----.............<<<<.<..._.._~~~~~~~~~~~~~~~~~~~~~~~~~~~~~~~~~~~~~~~~~~~~~~~~~~~~~~~~~~~~~~~~~~~~~~~~~~~~...>.>>>>-.......->>>>>>>.>,,..<<<<<<-....<<<.<<.<._______.___........_~~~~~~~~~~~~~~~~~~~~~~~~~~~~~~~~~~~~~~~~~~~~~~~~~~~>>>>>>..--.....>>>>>>:::::::	QEEW01052805.1	13181-13661	Arthropoda	Arachnida	Pseudoscorpiones	Chernetidae
U2	GCA_003123905.1	Cordylochernes_scorpioides	0.004	CAGCGCCTCTCGCGGTTTCTGGTGAAATTACATTTATAAATTGTAAAAATTATAAACAAAATTCTTTAGGGGAATATTCACTAAAGCAGACCACGGGCGAAGCCAAATAATATTTTTTAGCATGCAGGAGCAAAATTCTACCAACGAAACATTACTCGAGCAGAAGACGCACGAAGCCAGGTCATCTCTATATATAAAATATCGTTTCTCGGCCTTTTGGCTAAGATCATGTAGTATATCTCTAGATATTTTTATTTATATATATCTTTTTAAAAATCTATTAAGTAGAGAGAGTGGATATGTTTGCTAGAAAAATATATTTTATATATTATATAAATATATAATGGAAGGAATATTATTATCAATAATATTCGTTAGGCAAACTTTCACTCGGATAAAACCGGGCGAAGCCGGGTACACATCCACTATATATATATATATATCCCTATATATAGTCACGACCGTCATGGGCGGGCTGGCC	AUCGUU..UCU.CGGCC..UUU.U......................................................GGCUA.AGAUCA-.-U..GUA.GU.......A......U----...----.--..----.---...----auc....................................................................ucu-.-.----...-----------ag......................................................aua---.----UUU..........UUAUUUAUA......UAUAU.C.U.UUUU-----...........----.--------.............----.-...-..-...............................................................................-.-----.......--------.---..-------....---.--.-.-------.---........-a................................................aa------..--.....------AAUCUAU	::::::..<<<.-<<<<..___._~~~~~~~~~~~~~~~~~~~~~~~~~~~~~~~~~~~~~~~~~~~~~~~~~~~~~~>>>>-.>>>,,,,.,,..,,,.,,.......,......,,,,,...,,,<.<<..<<<_.___...____~~~~~~~~~~~~~~~~~~~~~~~~~~~~~~~~~~~~~~~~~~~~~~~~~~~~~~~~~~~~~~~~~~~~~~~~~~>.>.>>>>...,<<<<<<<___~~~~~~~~~~~~~~~~~~~~~~~~~~~~~~~~~~~~~~~~~~~~~~~~~~~~~~~~~~~>>>.>>>>,,,..........,,,,,,,,,......,,,,,.,.,.,,,,,,,,,...........<<<<.<<<<----.............<<<<.<..._.._~~~~~~~~~~~~~~~~~~~~~~~~~~~~~~~~~~~~~~~~~~~~~~~~~~~~~~~~~~~~~~~~~~~~~~~~~~~~...>.>>>>-.......->>>>>>>.>,,..<<<<<<-....<<<.<<.<._______.___........_~~~~~~~~~~~~~~~~~~~~~~~~~~~~~~~~~~~~~~~~~~~~~~~~~~~>>>>>>..--.....>>>>>>:::::::	QEEW01050836.1	7735-8215	Arthropoda	Arachnida	Pseudoscorpiones	Chernetidae
U2	GCA_003123905.1	Cordylochernes_scorpioides	0.004	TTTTAGTCAGAAATGATGATGAAAATATTGCTGTATCATGCTTGATTGACATAAACAAAATTCTTTAGGGGGATATTCACTAAAGCAGACCACTGGCGAAGCCAAATAATAATTATTTGTTGGCAGGAACAAAATTCTACCAGCGAAACATTCACTCGAGCAGAAGCCACACGAAGACAGGTCATCTCTATATATAAAATATCGTTTCTCGGCCTTTTGGCTAAGATCATGTAGTATATCTCTAGATATTTTTATTTATATATATCTTTTTAAAAATCTATGCCGTAGAGAGAGTGGATATGTTTGCTTGAAATATATACTTTATATATTATATAAATATATAATGTAACGAATATTATTATCATTATTATCATAATATTCTGTATGTTCCGGAATATTATTATCAATAATATTCGTTAGGCAAACTTTCACTCGGATAAAACCCGGGCGAAGCCGGGTACACATCCGCTAGTATATTTAT	AUCGUU..UCU.CGGCC..UUU.U......................................................GGCUA.AGAUCA-.-U..GUA.GU.......A......U----...----.--..----.---...----auc....................................................................ucu-.-.----...-----------ag......................................................aua---.----UUU..........UUAUUUAUA......UAUAU.C.U.UUUU-----...........----.--------.............----.-...-..-a..........................................................................a...-.-----.......--------.---..-------....---.--.-.-------.---........-..................................................a------..--.....------AAUCUAU	::::::..<<<.-<<<<..___._~~~~~~~~~~~~~~~~~~~~~~~~~~~~~~~~~~~~~~~~~~~~~~~~~~~~~~>>>>-.>>>,,,,.,,..,,,.,,.......,......,,,,,...,,,<.<<..<<<_.___...____~~~~~~~~~~~~~~~~~~~~~~~~~~~~~~~~~~~~~~~~~~~~~~~~~~~~~~~~~~~~~~~~~~~~~~~~~~>.>.>>>>...,<<<<<<<___~~~~~~~~~~~~~~~~~~~~~~~~~~~~~~~~~~~~~~~~~~~~~~~~~~~~~~~~~~~>>>.>>>>,,,..........,,,,,,,,,......,,,,,.,.,.,,,,,,,,,...........<<<<.<<<<----.............<<<<.<..._.._~~~~~~~~~~~~~~~~~~~~~~~~~~~~~~~~~~~~~~~~~~~~~~~~~~~~~~~~~~~~~~~~~~~~~~~~~~~~...>.>>>>-.......->>>>>>>.>,,..<<<<<<-....<<<.<<.<._______.___........_~~~~~~~~~~~~~~~~~~~~~~~~~~~~~~~~~~~~~~~~~~~~~~~~~~~>>>>>>..--.....>>>>>>:::::::	QEEW01010202.1	95061-95541	Arthropoda	Arachnida	Pseudoscorpiones	Chernetidae
U2	GCA_003123905.1	Cordylochernes_scorpioides	0.004	TTTTTAGTCAGAAATGATTATGACAATATTTCTGTATCATGCTTGATTGACATAAACAGAATTCTTTAGGGGAATATCCACTAAAGCAGACCCTGGGCGAGGCCAGATGATAATTTTTAGTAGGCAGGAACAAAATCTACCAGAGAAACATTCACTCGAGCAGAAGACACACGAAGCCAGGTCATCTCTATATATAAAATATCGTTTCTCGGCCTTTTGGCTAAGATCATGTAGTATATCTCTAGATATTTTTATTTATATATATCTTTTTAAAAATCTATTCAGTAGAGAGAGTGGTTATTTTTGCTCGAAAAATATATTTTATATATTATATTAATTTTAAATGTAACGAATATTATTATCATTATTATCATAATATTTTGTGTGTTCCGGAATATTACTATCAATAATATTCGTTAGGCAAACCTTCACTCGAATAAAACCCGGGCGAAGCCGGGTACACATCCGCTAGTTAATACAC	AUCGUU..UCU.CGGCC..UUU.U......................................................GGCUA.AGAUCA-.-U..GUA.GU.......A......U----...----.--..----.---...----auc....................................................................ucu-.-.----...-----------ag......................................................aua---.----UUU..........UUAUUUAUA......UAUAU.C.U.UUUU-----...........----.--------.............----.-...-..-...............................................................................-.-----.......--------.---..-------....---.--.-.-------.---........-a................................................aa------..--.....------AAUCUAU	::::::..<<<.-<<<<..___._~~~~~~~~~~~~~~~~~~~~~~~~~~~~~~~~~~~~~~~~~~~~~~~~~~~~~~>>>>-.>>>,,,,.,,..,,,.,,.......,......,,,,,...,,,<.<<..<<<_.___...____~~~~~~~~~~~~~~~~~~~~~~~~~~~~~~~~~~~~~~~~~~~~~~~~~~~~~~~~~~~~~~~~~~~~~~~~~~>.>.>>>>...,<<<<<<<___~~~~~~~~~~~~~~~~~~~~~~~~~~~~~~~~~~~~~~~~~~~~~~~~~~~~~~~~~~~>>>.>>>>,,,..........,,,,,,,,,......,,,,,.,.,.,,,,,,,,,...........<<<<.<<<<----.............<<<<.<..._.._~~~~~~~~~~~~~~~~~~~~~~~~~~~~~~~~~~~~~~~~~~~~~~~~~~~~~~~~~~~~~~~~~~~~~~~~~~~~...>.>>>>-.......->>>>>>>.>,,..<<<<<<-....<<<.<<.<._______.___........_~~~~~~~~~~~~~~~~~~~~~~~~~~~~~~~~~~~~~~~~~~~~~~~~~~~>>>>>>..--.....>>>>>>:::::::	QEEW01014187.1	35334-35814	Arthropoda	Arachnida	Pseudoscorpiones	Chernetidae
U2	GCA_003123905.1	Cordylochernes_scorpioides	0.004	GAAATTTGAACAGGACAGAGAGTTAAATCTGAAAGAGATTTTTGTCGCGCTTTAACCAAGAAAAATTATAATTAACCAGGTACTGAGCAACAATATATTTTAGTCAGATAAACATTTTTAGTGGGCAGGAACAAAATTCTACCAGCGAAACATTCACTCGAGCAGAAGACACGAAGCCAGGTCATCTCTATATATAAAATATCGTTTCTCGGCCTTTTGGCTAAGATCATGTAGTATATCTCTAGATATTTTTATTTATATATATCTTTTTAAAAATCTATTCAGTAGAGAGAGAGAGAGTGGATATGTTTGTTAGAAAAATATATTTTATATATTATTAAAATATAGAAGTATCAGAGTCATCAATCAATTCTGTCATCGTTTGCTTTTGTGAATGGAATNNNNNNNNNNNNNNNNNNNNNNNNNNNNNNNNNNNNNNNNNNNNNNNNNNNNNNNNNNNNNNNNNNNNNNNNNNNNNNNN	AUCGUU..UCU.CGGCC..UUU.U......................................................GGCUA.AGAUCA-.-U..GUA.GU.......A......U----...----.--..----.---...----auc....................................................................ucu-.-.----...-----------ag......................................................aua---.----UUU..........UUAUUUAUA......UAUAU.C.U.UUUU-----...........----.--------.............----.-...-..-a..........................................................................a...-.-----.......--------.---..-------....---.--.-.-------.---........-..................................................a------..--.....------AAUCUAU	::::::..<<<.-<<<<..___._~~~~~~~~~~~~~~~~~~~~~~~~~~~~~~~~~~~~~~~~~~~~~~~~~~~~~~>>>>-.>>>,,,,.,,..,,,.,,.......,......,,,,,...,,,<.<<..<<<_.___...____~~~~~~~~~~~~~~~~~~~~~~~~~~~~~~~~~~~~~~~~~~~~~~~~~~~~~~~~~~~~~~~~~~~~~~~~~~>.>.>>>>...,<<<<<<<___~~~~~~~~~~~~~~~~~~~~~~~~~~~~~~~~~~~~~~~~~~~~~~~~~~~~~~~~~~~>>>.>>>>,,,..........,,,,,,,,,......,,,,,.,.,.,,,,,,,,,...........<<<<.<<<<----.............<<<<.<..._.._~~~~~~~~~~~~~~~~~~~~~~~~~~~~~~~~~~~~~~~~~~~~~~~~~~~~~~~~~~~~~~~~~~~~~~~~~~~~...>.>>>>-.......->>>>>>>.>,,..<<<<<<-....<<<.<<.<._______.___........_~~~~~~~~~~~~~~~~~~~~~~~~~~~~~~~~~~~~~~~~~~~~~~~~~~~>>>>>>..--.....>>>>>>:::::::	QEEW01004797.1	125984-126464	Arthropoda	Arachnida	Pseudoscorpiones	Chernetidae
U2	GCA_003123905.1	Cordylochernes_scorpioides	0.004	TTTTAGTCAAAAATGATGATGACAATATTGCAGAGTCATGCTTGATTGACCTAAACAAAATTCTTATGGGGGAATATTCACTGAAGCAGACCTCGGGCGAAGCCAGATAATAATTTTAGTAGGCAGGAACAAAATTCTACCATCGAAATATTCACTCGAGCAGAAGACACACGAAGCCAGGTCATCTCTATATATAAAATATCGTTTCTCGGCCTTTTGGCTAAGATCATGTAGTATATCTCTAGATATTTTTATTTATATATATCTTTTTAAAAATCTATTCAGTAGAGAGAGTGGATATGTTTGCTCGGAAAATATATTTTATTTAATATATAAATATATAATGTAATGAATATTATTATCATAATATTCTGTGTGTTCCGGAATATTATTATCATAATATTCTGTGTGTTCTGAAATATTATTATCAATAATATTCGTTAGGCAAACTTTCACTCGAATAAAACCCGGGCGAAGCCGG	AUCGUU..UCU.CGGCC..UUU.U......................................................GGCUA.AGAUCA-.-U..GUA.GU.......A......U----...----.--..----.---...----auc....................................................................ucu-.-.----...-----------ag......................................................aua---.----UUU..........UUAUUUAUA......UAUAU.C.U.UUUU-----...........----.--------.............----.-...-..-a..........................................................................a...-.-----.......--------.---..-------....---.--.-.-------.---........-..................................................a------..--.....------AAUCUAU	::::::..<<<.-<<<<..___._~~~~~~~~~~~~~~~~~~~~~~~~~~~~~~~~~~~~~~~~~~~~~~~~~~~~~~>>>>-.>>>,,,,.,,..,,,.,,.......,......,,,,,...,,,<.<<..<<<_.___...____~~~~~~~~~~~~~~~~~~~~~~~~~~~~~~~~~~~~~~~~~~~~~~~~~~~~~~~~~~~~~~~~~~~~~~~~~~>.>.>>>>...,<<<<<<<___~~~~~~~~~~~~~~~~~~~~~~~~~~~~~~~~~~~~~~~~~~~~~~~~~~~~~~~~~~~>>>.>>>>,,,..........,,,,,,,,,......,,,,,.,.,.,,,,,,,,,...........<<<<.<<<<----.............<<<<.<..._.._~~~~~~~~~~~~~~~~~~~~~~~~~~~~~~~~~~~~~~~~~~~~~~~~~~~~~~~~~~~~~~~~~~~~~~~~~~~~...>.>>>>-.......->>>>>>>.>,,..<<<<<<-....<<<.<<.<._______.___........_~~~~~~~~~~~~~~~~~~~~~~~~~~~~~~~~~~~~~~~~~~~~~~~~~~~>>>>>>..--.....>>>>>>:::::::	QEEW01006370.1	53300-53780	Arthropoda	Arachnida	Pseudoscorpiones	Chernetidae
U2	GCA_003123905.1	Cordylochernes_scorpioides	0.004	NNNNNNNNNNNNNNNNNNNNNNNNNNNNNNNNNNNNNNNNNNNNNNNNNNNNNNNNNNNNNNNNNNNNNNNNNNNNNNNNNNNNNNNNNNNNNNNNNNNNNNNNNNNNNNNNNNNNNNNNNNNNNNNNNNNNNNNNNNNNNNNNNNNNNNNNNNNNNNNNNNNNNNNNNNNNGAAGCCAGGTGATCTCAATATATAAAATATCGTTTCTCGGCCTTTTGGCTAAGATCATGTAGTATATCTCTAGATATTTTTATTTATATATATCTTTTTAAAAATCTATTCAGTAGAGAGAGTGGATATGTTTGCTCGAAAAATATATTTTATATATTATATAAATATATAATGTAATGACTATTATTTTCATTATTATCATAATATTCTGTGTTCCGGAAAATTATGAAACCATAAATGATAAAATGAAATCATTCTATATACAGTTACGAGCGTCATGGCCTCTGTCACGGTTTGCCGGCGCCCTCC	AUCGUU..UCU.CGGCC..UUU.U......................................................GGCUA.AGAUCA-.-U..GUA.GU.......A......U----...----.--..----.---...----auc....................................................................ucu-.-.----...-----------ag......................................................aua---.----UUU..........UUAUUUAUA......UAUAU.C.U.UUUU-----...........----.--------.............----.-...-..-a..........................................................................a...-.-----.......--------.---..-------....---.--.-.-------.---........-..................................................a------..--.....------AAUCUAU	::::::..<<<.-<<<<..___._~~~~~~~~~~~~~~~~~~~~~~~~~~~~~~~~~~~~~~~~~~~~~~~~~~~~~~>>>>-.>>>,,,,.,,..,,,.,,.......,......,,,,,...,,,<.<<..<<<_.___...____~~~~~~~~~~~~~~~~~~~~~~~~~~~~~~~~~~~~~~~~~~~~~~~~~~~~~~~~~~~~~~~~~~~~~~~~~~>.>.>>>>...,<<<<<<<___~~~~~~~~~~~~~~~~~~~~~~~~~~~~~~~~~~~~~~~~~~~~~~~~~~~~~~~~~~~>>>.>>>>,,,..........,,,,,,,,,......,,,,,.,.,.,,,,,,,,,...........<<<<.<<<<----.............<<<<.<..._.._~~~~~~~~~~~~~~~~~~~~~~~~~~~~~~~~~~~~~~~~~~~~~~~~~~~~~~~~~~~~~~~~~~~~~~~~~~~~...>.>>>>-.......->>>>>>>.>,,..<<<<<<-....<<<.<<.<._______.___........_~~~~~~~~~~~~~~~~~~~~~~~~~~~~~~~~~~~~~~~~~~~~~~~~~~~>>>>>>..--.....>>>>>>:::::::	QEEW01008819.1	94148-94628	Arthropoda	Arachnida	Pseudoscorpiones	Chernetidae
U2	GCA_003123905.1	Cordylochernes_scorpioides	0.004	TTTTTAAGTCAGAAATGATGATGACAATATTGCTGTATCATGCTTGATTGCATTAAAAAATTCTTTTGGGGAATATTCACTAAAGCAGACCACGGGCGAAGCCAGATAATGATTAATAGTGGGCAGGAACAAAATTCTACCAGCGAAACATTCACTCGAGCAGAAGACACACGAAGCCAGGTCATCTCTATATATAAAATATCGTTTCTCGGCCTTTTGGCTAAGATCATGTAGTATATCTCTAGATATTTTTATTTATATATATCTTTTTAAAAATCTATTCAGTAGAGAGAGGATAAGTTTGCTCGAAAAATAAATTTCATATATTATATAAATATATGACGTAACGAATTATACGAGTATTATCATTATTATCATAATATTCTGTGTGTTCCCGAATATTATTATCAATAATATTCGTTAGGCAAACTTTCACACGGATAAAACCCGGGCGAAGACGGGTACACATCCGCTAGTATAT	AUCGUU..UCU.CGGCC..UUU.U......................................................GGCUA.AGAUCA-.-U..GUA.GU.......A......U----...----.--..----.---...----au.....................................................................cuc-.-.----...-----------uag.....................................................aua---.----UUU..........UUAUUUAUA......UAUAU.C.U.UUUU-----...........----.--------.............----.-...-..-a..........................................................................a...-.-----.......--------.---..-------....---.--.-.-------.---........-..................................................a------..--.....------AAUCUAU	::::::..<<<.-<<<<..___._~~~~~~~~~~~~~~~~~~~~~~~~~~~~~~~~~~~~~~~~~~~~~~~~~~~~~~>>>>-.>>>,,,,.,,..,,,.,,.......,......,,,,,...,,,<.<<..<<<_.___...____~~~~~~~~~~~~~~~~~~~~~~~~~~~~~~~~~~~~~~~~~~~~~~~~~~~~~~~~~~~~~~~~~~~~~~~~~~>.>.>>>>...,<<<<<<<___~~~~~~~~~~~~~~~~~~~~~~~~~~~~~~~~~~~~~~~~~~~~~~~~~~~~~~~~~~~>>>.>>>>,,,..........,,,,,,,,,......,,,,,.,.,.,,,,,,,,,...........<<<<.<<<<----.............<<<<.<..._.._~~~~~~~~~~~~~~~~~~~~~~~~~~~~~~~~~~~~~~~~~~~~~~~~~~~~~~~~~~~~~~~~~~~~~~~~~~~~...>.>>>>-.......->>>>>>>.>,,..<<<<<<-....<<<.<<.<._______.___........_~~~~~~~~~~~~~~~~~~~~~~~~~~~~~~~~~~~~~~~~~~~~~~~~~~~>>>>>>..--.....>>>>>>:::::::	QEEW01037105.1	8445-8925	Arthropoda	Arachnida	Pseudoscorpiones	Chernetidae
U2	GCA_003123905.1	Cordylochernes_scorpioides	0.004	TTTTTTAGTCAGAAATGATGATGACAATATTGCTGTATCGTGCTTGATTGACATAATCAAAATTATTTAGGGGAATATTCACTAAAGCAGACCACGTGCGAAGCCAGATAATAATTTTAGTAGGCAGGAACAAAATTCTACAGCGAAACATTCACTCGAGCAGAAGACACTCGAAGCCAGGTCATCTCTATATATAAAATATCGTTTCTCGGCCTTTTGGCTAAGATCATGTAGTATATCTCTAGATATTTTTATTTATATATATCTTTTTAAAAATCTATTCAGTAGAGAGAGTGGATATGTTTGCTCGAAAAAATATATTTTATATATTATATAAATATATAATGTAACGAATATTTTTATCAATAATATTCGTTAGGCAAACTTTCACTCGGATAAAACCCGGGCGAAGCCGGGTACACATCCGCTAGTTATGATATATATACGTATATTAGAGTATCAAAATACGAAACTATTATAG	AUCGUU..UCU.CGGCC..UUU.U......................................................GGCUA.AGAUCA-.-U..GUA.GU.......A......U----...----.--..----.---...----au.....................................................................cuc-.-.----...-----------uag.....................................................aua---.----UUU..........UUAUUUAUA......UAUAU.C.U.UUUU-----...........----.--------.............----.-...-..-a..........................................................................a...-.-----.......--------.---..-------....---.--.-.-------.---........-..................................................a------..--.....------AAUCUAU	::::::..<<<.-<<<<..___._~~~~~~~~~~~~~~~~~~~~~~~~~~~~~~~~~~~~~~~~~~~~~~~~~~~~~~>>>>-.>>>,,,,.,,..,,,.,,.......,......,,,,,...,,,<.<<..<<<_.___...____~~~~~~~~~~~~~~~~~~~~~~~~~~~~~~~~~~~~~~~~~~~~~~~~~~~~~~~~~~~~~~~~~~~~~~~~~~>.>.>>>>...,<<<<<<<___~~~~~~~~~~~~~~~~~~~~~~~~~~~~~~~~~~~~~~~~~~~~~~~~~~~~~~~~~~~>>>.>>>>,,,..........,,,,,,,,,......,,,,,.,.,.,,,,,,,,,...........<<<<.<<<<----.............<<<<.<..._.._~~~~~~~~~~~~~~~~~~~~~~~~~~~~~~~~~~~~~~~~~~~~~~~~~~~~~~~~~~~~~~~~~~~~~~~~~~~~...>.>>>>-.......->>>>>>>.>,,..<<<<<<-....<<<.<<.<._______.___........_~~~~~~~~~~~~~~~~~~~~~~~~~~~~~~~~~~~~~~~~~~~~~~~~~~~>>>>>>..--.....>>>>>>:::::::	QEEW01002658.1	30871-31351	Arthropoda	Arachnida	Pseudoscorpiones	Chernetidae
U2	GCA_003123905.1	Cordylochernes_scorpioides	0.004	TTTTTTGTCAGAAATGATGATGACAATATTGCTGTATTATGCTTGATTGACATAAACAAAATTCTTTAGGGGAATATTCACTAAAGCAGACCACGGGCGAAGCCAGATAATAAATTTTAGTAGGCAGGAACAAAATCTACCAGCGAAACATTCACTCGAGCAGAAGACACACGAAGCCAGGTCATCTCTATATATAAAATATCGTTTCTCGGCCTTTTGGCTAAGATCATGTAGTATATCTCTAGATATTTTTATTTATATATATCTTTTTAAAAATCTATTCAGTAGAGAGAGAGAGAGGATATGTTTGCTCGAAAAATATATTTTATATATTATATAAATATATAATGTAACGAATATTATTATCATCAATATCATAATATTCTGTTTGTTCCGGAATATTATCATCANNNNNNNNNNNNNNNNNNNNNNNNNNNNNNNNNNNNNNNNNNNNNNNNNNNNNNNNNNNNNNNNNNNNNNN	AUCGUU..UCU.CGGCC..UUU.U......................................................GGCUA.AGAUCA-.-U..GUA.GU.......A......U----...----.--..----.---...----aucu..................................................................cuag-.-.----...-----------a........................................................ua---.----UUU..........UUAUUUAUA......UAUAU.C.U.UUUU-----...........----.--------.............----.-...-..-...............................................................................-.-----.......--------.---..-------....---.--.-.-------.---........-a................................................aa------..--.....------AAUCUAU	::::::..<<<.-<<<<..___._~~~~~~~~~~~~~~~~~~~~~~~~~~~~~~~~~~~~~~~~~~~~~~~~~~~~~~>>>>-.>>>,,,,.,,..,,,.,,.......,......,,,,,...,,,<.<<..<<<_.___...____~~~~~~~~~~~~~~~~~~~~~~~~~~~~~~~~~~~~~~~~~~~~~~~~~~~~~~~~~~~~~~~~~~~~~~~~~~>.>.>>>>...,<<<<<<<___~~~~~~~~~~~~~~~~~~~~~~~~~~~~~~~~~~~~~~~~~~~~~~~~~~~~~~~~~~~>>>.>>>>,,,..........,,,,,,,,,......,,,,,.,.,.,,,,,,,,,...........<<<<.<<<<----.............<<<<.<..._.._~~~~~~~~~~~~~~~~~~~~~~~~~~~~~~~~~~~~~~~~~~~~~~~~~~~~~~~~~~~~~~~~~~~~~~~~~~~~...>.>>>>-.......->>>>>>>.>,,..<<<<<<-....<<<.<<.<._______.___........_~~~~~~~~~~~~~~~~~~~~~~~~~~~~~~~~~~~~~~~~~~~~~~~~~~~>>>>>>..--.....>>>>>>:::::::	QEEW01004231.1	20814-21294	Arthropoda	Arachnida	Pseudoscorpiones	Chernetidae
U2	GCA_003123905.1	Cordylochernes_scorpioides	0.004	NNNNNNNNNNNNNNNNNNNNNNNNNNNNNNNNNNNNNNNNNNNNNNNNNNNNNNNNNNNNNNNNNNNNNNNNNNNNNNNNNNNNNNNNNNNNNNNNNNNNNNNNNNNNNNNNNNNNNNNNNNNNNNNNNNNNNNNNNNNNNNNNNNNNNNNNNNNNNNNNNNNNNNNNNNNNNNNNNNNNNNNNNNNNNNTATATAAAATATCGTTTCTCGGCCTTTTGGCTAAGATCATGTAGTATATCTCTAGATATTTTTATTTATATATATCTTTTTAAAAATCTATTCAGTAGAGAGAGAGAGAGGATATGTTTGCTCGAAAAATATATTTTATATATTATATAAATATATAATGTAACGAATATTATTATCATCAATATCATAATATTCTGTTTGTTCCGGAATATTATCATCAATAATATTCGTTAGGTAAACTTTCACTCGGATAAAACCCGGGCGAAGCCGGATACACATCCGCTAGTTATT	AUCGUU..UCU.CGGCC..UUU.U......................................................GGCUA.AGAUCA-.-U..GUA.GU.......A......U----...----.--..----.---...----aucu..................................................................cuag-.-.----...-----------a........................................................ua---.----UUU..........UUAUUUAUA......UAUAU.C.U.UUUU-----...........----.--------.............----.-...-..-...............................................................................-.-----.......--------.---..-------....---.--.-.-------.---........-a................................................aa------..--.....------AAUCUAU	::::::..<<<.-<<<<..___._~~~~~~~~~~~~~~~~~~~~~~~~~~~~~~~~~~~~~~~~~~~~~~~~~~~~~~>>>>-.>>>,,,,.,,..,,,.,,.......,......,,,,,...,,,<.<<..<<<_.___...____~~~~~~~~~~~~~~~~~~~~~~~~~~~~~~~~~~~~~~~~~~~~~~~~~~~~~~~~~~~~~~~~~~~~~~~~~~>.>.>>>>...,<<<<<<<___~~~~~~~~~~~~~~~~~~~~~~~~~~~~~~~~~~~~~~~~~~~~~~~~~~~~~~~~~~~>>>.>>>>,,,..........,,,,,,,,,......,,,,,.,.,.,,,,,,,,,...........<<<<.<<<<----.............<<<<.<..._.._~~~~~~~~~~~~~~~~~~~~~~~~~~~~~~~~~~~~~~~~~~~~~~~~~~~~~~~~~~~~~~~~~~~~~~~~~~~~...>.>>>>-.......->>>>>>>.>,,..<<<<<<-....<<<.<<.<._______.___........_~~~~~~~~~~~~~~~~~~~~~~~~~~~~~~~~~~~~~~~~~~~~~~~~~~~>>>>>>..--.....>>>>>>:::::::	QEEW01005177.1	18233-18713	Arthropoda	Arachnida	Pseudoscorpiones	Chernetidae
U2	GCA_003123905.1	Cordylochernes_scorpioides	0.004	CAGTCAGAAATGATAATGACAATATTGCCGTATCATGATTGATTGACATAAACAAAATTCTTCAGGTAAATATTCACTAAAGCAGTCCAGGGGCGGAGCCAGATAAATTTTTTAGTAGGCAGGAACAAAATTCTACCAGCGAAACATTCACTCGAGTAGAAAACACACGAAGCCAGGTCATATATATATATATATAAAATATCGTTTCTCGGCCTTTTGGCTAAGATCATGTAGTATATCTCTAGATATTTTTATTTATATATATCTTTTTAAAAATCTATTCAGTAGAGAGAGTGGTTATGTTTGTTCGAAAAATATATTTTATATCCTTCCTTCCTTTTCCTCTATATATATCTATAAAAATGAAATCCAAAATCGATGTTTGTTACGCGTTGCGCAAAATCTACAGAATCAATCATTATGAAATTTTGCATGTAGGTAGCTAAAGATTTTGTTTAACATATAGTTTATTTAAAAAACT	AUCGUU..UCU.CGGCC..UUU.U......................................................GGCUA.AGAUCA-.-U..GUA.GU.......A......U----...----.--..----.---...----auc....................................................................ucu-.-.----...-----------ag......................................................aua---.----UUU..........UUAUUUAUA......UAUAU.C.U.UUUU-----...........----.--------.............----.-...-..-a..........................................................................a...-.-----.......--------.---..-------....---.--.-.-------.---........-..................................................a------..--.....------AAUCUAU	::::::..<<<.-<<<<..___._~~~~~~~~~~~~~~~~~~~~~~~~~~~~~~~~~~~~~~~~~~~~~~~~~~~~~~>>>>-.>>>,,,,.,,..,,,.,,.......,......,,,,,...,,,<.<<..<<<_.___...____~~~~~~~~~~~~~~~~~~~~~~~~~~~~~~~~~~~~~~~~~~~~~~~~~~~~~~~~~~~~~~~~~~~~~~~~~~>.>.>>>>...,<<<<<<<___~~~~~~~~~~~~~~~~~~~~~~~~~~~~~~~~~~~~~~~~~~~~~~~~~~~~~~~~~~~>>>.>>>>,,,..........,,,,,,,,,......,,,,,.,.,.,,,,,,,,,...........<<<<.<<<<----.............<<<<.<..._.._~~~~~~~~~~~~~~~~~~~~~~~~~~~~~~~~~~~~~~~~~~~~~~~~~~~~~~~~~~~~~~~~~~~~~~~~~~~~...>.>>>>-.......->>>>>>>.>,,..<<<<<<-....<<<.<<.<._______.___........_~~~~~~~~~~~~~~~~~~~~~~~~~~~~~~~~~~~~~~~~~~~~~~~~~~~>>>>>>..--.....>>>>>>:::::::	QEEW01014097.1	85180-85660	Arthropoda	Arachnida	Pseudoscorpiones	Chernetidae
U2	GCA_003123905.1	Cordylochernes_scorpioides	0.004	CTTTTAGTCAGAAATGATAATAACAATGTTGCTGTATCATGCTTGATTGACATAAACAAAATTCTTTAGGGGAATATTCACTAAAGCAGACCACGGGCGAAGCCAGATAATAATTTTTAGTAGGCAGGAAAAAATTCCACCAGCGAAACATTCACTCGAGCATAAGACACACGAAGTCAGGTCATCTCTATATATAAAATATCGTTTCTCGGCCTTTTGGCTAAGATCATGTAGTATATCTCTAGATATTTTTATTTATATATATCTTTTTAAAAATCTATTCAGTAGAGAGAGTGGGTATGTTTGCTCGAAAAGTATATATTTATATATTTAATAAATATATAATGTAACGTAACTATTATTATTATTATCATAATATTCTGTGTATTCCGGAATATTATCATCAATAATATTCGTTAGACAAACTTTCACTCGGATAAAACCCGGGCGAAGCCGGGTACGCATCCGCTAGTTAATTATA	AUCGUU..UCU.CGGCC..UUU.U......................................................GGCUA.AGAUCA-.-U..GUA.GU.......A......U----...----.--..----.---...----au.....................................................................cuc-.-.----...-----------uag.....................................................aua---.----UUU..........UUAUUUAUA......UAUAU.C.U.UUUU-----...........----.--------.............----.-...-..-...............................................................................-.-----.......--------.---..-------....---.--.-.-------.---........-a................................................aa------..--.....------AAUCUAU	::::::..<<<.-<<<<..___._~~~~~~~~~~~~~~~~~~~~~~~~~~~~~~~~~~~~~~~~~~~~~~~~~~~~~~>>>>-.>>>,,,,.,,..,,,.,,.......,......,,,,,...,,,<.<<..<<<_.___...____~~~~~~~~~~~~~~~~~~~~~~~~~~~~~~~~~~~~~~~~~~~~~~~~~~~~~~~~~~~~~~~~~~~~~~~~~~>.>.>>>>...,<<<<<<<___~~~~~~~~~~~~~~~~~~~~~~~~~~~~~~~~~~~~~~~~~~~~~~~~~~~~~~~~~~~>>>.>>>>,,,..........,,,,,,,,,......,,,,,.,.,.,,,,,,,,,...........<<<<.<<<<----.............<<<<.<..._.._~~~~~~~~~~~~~~~~~~~~~~~~~~~~~~~~~~~~~~~~~~~~~~~~~~~~~~~~~~~~~~~~~~~~~~~~~~~~...>.>>>>-.......->>>>>>>.>,,..<<<<<<-....<<<.<<.<._______.___........_~~~~~~~~~~~~~~~~~~~~~~~~~~~~~~~~~~~~~~~~~~~~~~~~~~~>>>>>>..--.....>>>>>>:::::::	QEEW01038449.1	15168-15648	Arthropoda	Arachnida	Pseudoscorpiones	Chernetidae
U2	GCA_003123905.1	Cordylochernes_scorpioides	0.004	TTATTTTTTGTCAATGATTATGAGAATATTGCTCTATCATGCTTGATTGACATAAACAAAATTATTTAGGGGAATATTCACTAAAGCAGACCAAAGGCGAAGCCAAATAATAATTTTTAGTAGGCAGGAACAAAATCTACCAGAGAAACATTCACTCGAGCAGAAGACTCACGAAGCCAGGTCATCTCTATATATAAAATATCGTTTCTCGGCCTTTTGGCTAAGATCATGTAGTATATCTCTAGATATTTTTATTTATATATATCTTTTTAAAAATCTATTCAGTAGAGAGAGAGGATATGTTTGCTCTAAAAATATATTTTATATATTATATAAATATATAATGTAACGAATATTATTNNNNNNNNNNNNNNNNNNNNNNNNNNNNNNNNNNNNNNNNNNNNNNNNNNNNNNNNNNNNNNNNNNNNNNNNNNNNNNNNNNNNNNNNNNNNNNNNNNNNNNNNNNNNNNNNNNNNNNNNN	AUCGUU..UCU.CGGCC..UUU.U......................................................GGCUA.AGAUCA-.-U..GUA.GU.......A......U----...----.--..----.---...----auc....................................................................ucu-.-.----...-----------ag......................................................aua---.----UUU..........UUAUUUAUA......UAUAU.C.U.UUUU-----...........----.--------.............----.-...-..-...............................................................................-.-----.......--------.---..-------....---.--.-.-------.---........-a................................................aa------..--.....------AAUCUAU	::::::..<<<.-<<<<..___._~~~~~~~~~~~~~~~~~~~~~~~~~~~~~~~~~~~~~~~~~~~~~~~~~~~~~~>>>>-.>>>,,,,.,,..,,,.,,.......,......,,,,,...,,,<.<<..<<<_.___...____~~~~~~~~~~~~~~~~~~~~~~~~~~~~~~~~~~~~~~~~~~~~~~~~~~~~~~~~~~~~~~~~~~~~~~~~~~>.>.>>>>...,<<<<<<<___~~~~~~~~~~~~~~~~~~~~~~~~~~~~~~~~~~~~~~~~~~~~~~~~~~~~~~~~~~~>>>.>>>>,,,..........,,,,,,,,,......,,,,,.,.,.,,,,,,,,,...........<<<<.<<<<----.............<<<<.<..._.._~~~~~~~~~~~~~~~~~~~~~~~~~~~~~~~~~~~~~~~~~~~~~~~~~~~~~~~~~~~~~~~~~~~~~~~~~~~~...>.>>>>-.......->>>>>>>.>,,..<<<<<<-....<<<.<<.<._______.___........_~~~~~~~~~~~~~~~~~~~~~~~~~~~~~~~~~~~~~~~~~~~~~~~~~~~>>>>>>..--.....>>>>>>:::::::	QEEW01005615.1	96759-97239	Arthropoda	Arachnida	Pseudoscorpiones	Chernetidae
U2	GCA_003123905.1	Cordylochernes_scorpioides	0.004	TTAGTCAGAAATGATGATGGCAATATTGCTGTATCATGCTTGATTGACATAAACAAAATTCTTTAGAGTAATATTCACTAAAGCAGACCACGGGCGCGAAGCCAGATAATAATTTTTAGTAAGCAGGAACGAAATTCTACCAGCGAAACATTCACTCGAGCAGAAGACAAACGAAGCCAGGTCATCTCTATATATAAAATATCGTTTCTCGGCCTTTTGGCTAAGATCATGTAGTATATCTCTAGATATTTTTATTTATATATATCTTTTTAAAAATCTATTCAGTAGAGAGAGTGGATATGTTTGCTCGAAAAATATATTTTATATATTATATAAATGTATAATGTAACGAACATTATTATAATTATTATCATAATATTCTGTGTGTTCCGGAATATTATTATCAATAATATTCGTTAGGCAAACTTTCACACGGATAACACCCGGGCGAAGCCGGGTACACAAACACTAGTTATGATAT	AUCGUU..UCU.CGGCC..UUU.U......................................................GGCUA.AGAUCA-.-U..GUA.GU.......A......U----...----.--..----.---...----auc....................................................................ucu-.-.----...-----------ag......................................................aua---.----UUU..........UUAUUUAUA......UAUAU.C.U.UUUU-----...........----.--------.............----.-...-..-...............................................................................-.-----.......--------.---..-------....---.--.-.-------.---........-a................................................aa------..--.....------AAUCUAU	::::::..<<<.-<<<<..___._~~~~~~~~~~~~~~~~~~~~~~~~~~~~~~~~~~~~~~~~~~~~~~~~~~~~~~>>>>-.>>>,,,,.,,..,,,.,,.......,......,,,,,...,,,<.<<..<<<_.___...____~~~~~~~~~~~~~~~~~~~~~~~~~~~~~~~~~~~~~~~~~~~~~~~~~~~~~~~~~~~~~~~~~~~~~~~~~~>.>.>>>>...,<<<<<<<___~~~~~~~~~~~~~~~~~~~~~~~~~~~~~~~~~~~~~~~~~~~~~~~~~~~~~~~~~~~>>>.>>>>,,,..........,,,,,,,,,......,,,,,.,.,.,,,,,,,,,...........<<<<.<<<<----.............<<<<.<..._.._~~~~~~~~~~~~~~~~~~~~~~~~~~~~~~~~~~~~~~~~~~~~~~~~~~~~~~~~~~~~~~~~~~~~~~~~~~~~...>.>>>>-.......->>>>>>>.>,,..<<<<<<-....<<<.<<.<._______.___........_~~~~~~~~~~~~~~~~~~~~~~~~~~~~~~~~~~~~~~~~~~~~~~~~~~~>>>>>>..--.....>>>>>>:::::::	QEEW01052051.1	10923-11403	Arthropoda	Arachnida	Pseudoscorpiones	Chernetidae
U2	GCA_003123905.1	Cordylochernes_scorpioides	0.004	TTTTAGTCAGAAATGACGATGGCAATATTGCTGTATCATGCTTGATTGACATAAACAAAATTCTTTAGGGGAATATTCACTAAAGCAGACCACGGGCGAAGCCAGATAATAATTTTTAGTAGGCAGGAACAAAATTTTACCGACGAAACATTCACTCGAGCAGAAGACACATGAAGCCAGGTCATCTCTATATATAAAATATCGTTTCTCGGCCTTTTGGCTAAGATCATGTAGTATATCTCTAGATATTTTTATTTATATATATCTTTTTAAAAATCTATTCAGTAGAGAGAGTGGATATGTTTGCTCGAAAATATATTTTCTAAATTATATAAATATATAATGTAACGAATATTATTATCATAATATTCTGTGTGTTCCGGAATATTATTAATAATAATATTCGTTAAACAAACTTTCACTCGGATAAAACCCGGGCGAAGCCGGGTACACATCCGCTAGTATATTTATATATATACAG	AUCGUU..UCU.CGGCC..UUU.U......................................................GGCUA.AGAUCA-.-U..GUA.GU.......A......U----...----.--..----.---...----auc....................................................................ucu-.-.----...-----------ag......................................................aua---.----UUU..........UUAUUUAUA......UAUAU.C.U.UUUU-----...........----.--------.............----.-...-..-...............................................................................-.-----.......--------.---..-------....---.--.-.-------.---........-a................................................aa------..--.....------AAUCUAU	::::::..<<<.-<<<<..___._~~~~~~~~~~~~~~~~~~~~~~~~~~~~~~~~~~~~~~~~~~~~~~~~~~~~~~>>>>-.>>>,,,,.,,..,,,.,,.......,......,,,,,...,,,<.<<..<<<_.___...____~~~~~~~~~~~~~~~~~~~~~~~~~~~~~~~~~~~~~~~~~~~~~~~~~~~~~~~~~~~~~~~~~~~~~~~~~~>.>.>>>>...,<<<<<<<___~~~~~~~~~~~~~~~~~~~~~~~~~~~~~~~~~~~~~~~~~~~~~~~~~~~~~~~~~~~>>>.>>>>,,,..........,,,,,,,,,......,,,,,.,.,.,,,,,,,,,...........<<<<.<<<<----.............<<<<.<..._.._~~~~~~~~~~~~~~~~~~~~~~~~~~~~~~~~~~~~~~~~~~~~~~~~~~~~~~~~~~~~~~~~~~~~~~~~~~~~...>.>>>>-.......->>>>>>>.>,,..<<<<<<-....<<<.<<.<._______.___........_~~~~~~~~~~~~~~~~~~~~~~~~~~~~~~~~~~~~~~~~~~~~~~~~~~~>>>>>>..--.....>>>>>>:::::::	QEEW01000021.1	257677-258157	Arthropoda	Arachnida	Pseudoscorpiones	Chernetidae
U2	GCA_003123905.1	Cordylochernes_scorpioides	0.004	TTTTAGTTAGAAATGATGATGACAATATTGCCGTATCATGCTTGATTGACATAAACAAAATTATTTAGGGGATAATTCACTAAAGCAGACCACGGACGAAGCCAGATAATAATTATTAGTGAGCAGGAATAAAATTTTACCAGCGAAACATTCACTCGAGCAGAAAACACACGAAGCCAAGTCATCTCTATATATAAAATATCGTTTCTCGGCCTTTTGGCTAAGATCATGTAGTATATCTCTAGATATTTTTATTTATATATATCTTTTTAAAAATCTATTCAGTAGAGAGAGTGGTTATGTTTGTTCGCAAAATATATTTATATCCTTTTATCCTTTTCCTTTATATCTATAAAAATAATATCCAAAATCGATGTTTGTTATCGCGTTGCGCAAAATCTACAGAATCAATCATTATAAATTTCGCATGTAGGTAGCTAAAGATTTCCTTTAACACATAGGGTATTCAAAAAAATGAAAA	AUCGUU..UCU.CGGCC..UUU.U......................................................GGCUA.AGAUCA-.-U..GUA.GU.......A......U----...----.--..----.---...----auc....................................................................ucu-.-.----...-----------ag......................................................aua---.----UUU..........UUAUUUAUA......UAUAU.C.U.UUUU-----...........----.--------.............----.-...-..-a..........................................................................a...-.-----.......--------.---..-------....---.--.-.-------.---........-..................................................a------..--.....------AAUCUAU	::::::..<<<.-<<<<..___._~~~~~~~~~~~~~~~~~~~~~~~~~~~~~~~~~~~~~~~~~~~~~~~~~~~~~~>>>>-.>>>,,,,.,,..,,,.,,.......,......,,,,,...,,,<.<<..<<<_.___...____~~~~~~~~~~~~~~~~~~~~~~~~~~~~~~~~~~~~~~~~~~~~~~~~~~~~~~~~~~~~~~~~~~~~~~~~~~>.>.>>>>...,<<<<<<<___~~~~~~~~~~~~~~~~~~~~~~~~~~~~~~~~~~~~~~~~~~~~~~~~~~~~~~~~~~~>>>.>>>>,,,..........,,,,,,,,,......,,,,,.,.,.,,,,,,,,,...........<<<<.<<<<----.............<<<<.<..._.._~~~~~~~~~~~~~~~~~~~~~~~~~~~~~~~~~~~~~~~~~~~~~~~~~~~~~~~~~~~~~~~~~~~~~~~~~~~~...>.>>>>-.......->>>>>>>.>,,..<<<<<<-....<<<.<<.<._______.___........_~~~~~~~~~~~~~~~~~~~~~~~~~~~~~~~~~~~~~~~~~~~~~~~~~~~>>>>>>..--.....>>>>>>:::::::	QEEW01143270.1	640-1120	Arthropoda	Arachnida	Pseudoscorpiones	Chernetidae
U2	GCA_003123905.1	Cordylochernes_scorpioides	0.004	TTTTAGTCAGAAATGATGATGACAATATTGCCGTATCATGCTTGATTGACATAAATAAAATTCTTTAGGGGAATATTCACTAAAGCAGACCACAGGCGAAACCCGATAATAATTATTAGTGGGCAGGAACAAAATTCTACCAGCGAAACATTCACTCGAGCGGAAAACACACGAAGCCAGGTGATCTCAATATATAAAATATCGTTTCTCGGCCTTTTGGCTAAGATCATGTAGTATATCTCTAGATATTTTTATTTATATATATCTTTTTAAAAATCTATTCAGTAGAGAGAGTGGATATGTTTGCTCGAAAAATATATTTTATATATTATA	AUCGUU..UCU.CGGCC..UUU.U......................................................GGCUA.AGAUCA-.-U..GUA.GU.......A......U----...----.--..----.---...----auc....................................................................ucu-.-.----...-----------ag......................................................aua---.----UUU..........UUAUUUAUA......UAUAU.C.U.UUUU-----...........----.--------.............----.-...-..-...............................................................................-.-----.......--------.---..-------....---.--.-.-------.---........-a................................................aa------..--.....------AAUCUAU	::::::..<<<.-<<<<..___._~~~~~~~~~~~~~~~~~~~~~~~~~~~~~~~~~~~~~~~~~~~~~~~~~~~~~~>>>>-.>>>,,,,.,,..,,,.,,.......,......,,,,,...,,,<.<<..<<<_.___...____~~~~~~~~~~~~~~~~~~~~~~~~~~~~~~~~~~~~~~~~~~~~~~~~~~~~~~~~~~~~~~~~~~~~~~~~~~>.>.>>>>...,<<<<<<<___~~~~~~~~~~~~~~~~~~~~~~~~~~~~~~~~~~~~~~~~~~~~~~~~~~~~~~~~~~~>>>.>>>>,,,..........,,,,,,,,,......,,,,,.,.,.,,,,,,,,,...........<<<<.<<<<----.............<<<<.<..._.._~~~~~~~~~~~~~~~~~~~~~~~~~~~~~~~~~~~~~~~~~~~~~~~~~~~~~~~~~~~~~~~~~~~~~~~~~~~~...>.>>>>-.......->>>>>>>.>,,..<<<<<<-....<<<.<<.<._______.___........_~~~~~~~~~~~~~~~~~~~~~~~~~~~~~~~~~~~~~~~~~~~~~~~~~~~>>>>>>..--.....>>>>>>:::::::	QEEW01134709.1	1-333	Arthropoda	Arachnida	Pseudoscorpiones	Chernetidae
U2	GCA_003123905.1	Cordylochernes_scorpioides	0.004	TTTTAGTCAGAAATGATGATGAAAATATTGCTGTATCATGCTTGATTGACATAAACAAAATTCTTTAGGGGGATATTCACTAAAGCAGACCACTGGCGAAGCCAAATAATAATTATTTGTTGGCAGGAACAAAATTCTACCAGCGAAACATTCACTCGAGCAGAAGCCACACGAAGACAGGTCATCTCTATATATAAAATATCGTTTCTCGGCCTTTTGGCTAAGATCATGTAGTATATCTCTAGATATTTTTATTTATATATATCTTTTTAAAAATCTATGCCGTAGAGAGAGTGGATATGTTTGCTTGAAANNNNNNNNNNNNNNNNNNNNNNNNNNNNNNNNNNNNNNNNNNNNNNNNNNNNNNNNNNNNNNNNNNNNNNNNNNNNNNNNNNNNNNNNNNNNNNNNNNNNNNNNNNNNNNNNNNNNNNNNNNNNNNNNNNNNNNNNNNNNNNNNNNNNNNNNNNNNNNNNNNNNNNNN	AUCGUU..UCU.CGGCC..UUU.U......................................................GGCUA.AGAUCA-.-U..GUA.GU.......A......U----...----.--..----.---...----aucu.................................................................cuaga-.-.----...-----------u.........................................................a---.----UUU..........UUAUUUAUA......UAUAU.C.U.UUUU-----...........----.--------.............----.-...-..-a..........................................................................a...-.-----.......--------.---..-------....---.--.-.-------.---........-..................................................a------..--.....------AAUCUAU	::::::..<<<.-<<<<..___._~~~~~~~~~~~~~~~~~~~~~~~~~~~~~~~~~~~~~~~~~~~~~~~~~~~~~~>>>>-.>>>,,,,.,,..,,,.,,.......,......,,,,,...,,,<.<<..<<<_.___...____~~~~~~~~~~~~~~~~~~~~~~~~~~~~~~~~~~~~~~~~~~~~~~~~~~~~~~~~~~~~~~~~~~~~~~~~~~>.>.>>>>...,<<<<<<<___~~~~~~~~~~~~~~~~~~~~~~~~~~~~~~~~~~~~~~~~~~~~~~~~~~~~~~~~~~~>>>.>>>>,,,..........,,,,,,,,,......,,,,,.,.,.,,,,,,,,,...........<<<<.<<<<----.............<<<<.<..._.._~~~~~~~~~~~~~~~~~~~~~~~~~~~~~~~~~~~~~~~~~~~~~~~~~~~~~~~~~~~~~~~~~~~~~~~~~~~~...>.>>>>-.......->>>>>>>.>,,..<<<<<<-....<<<.<<.<._______.___........_~~~~~~~~~~~~~~~~~~~~~~~~~~~~~~~~~~~~~~~~~~~~~~~~~~~>>>>>>..--.....>>>>>>:::::::	QEEW01010202.1	89271-89751	Arthropoda	Arachnida	Pseudoscorpiones	Chernetidae
U2	GCA_003123905.1	Cordylochernes_scorpioides	0.004	TTTTTAAGTCAGAAATGATAATGAAAATATTGCTGTATCATGCTTTATGACATAAACTAAATTCTTTAGGGGAATATTCACTAAAGCAGTCCACGAGCGGAGCCAGATAATAATTTTTAGAAGCAGGAACAAAATTCTACCTGCGAAACATTCACTCGAGCAGAAGTCACACGAAGCCAGGTCATCTCTATATATAAAATATCGTTTCTCGGCCTTTTGGCTAAGATCATGTAGTATATCTCTAGATATTTTTATTTATATATATCTTTTTAAAAATCTATTCAGTAGAGAGAGTGGATATGTTTGCTCGAAAAATATATTATCTATATATATATATAATTGAATGTCTGTCTGTATGTGTGTACTCTATAGATTCAAAAACCATACATCCAATCGCCGTGAAATTTGGGATATTATTAGGTATATCCCCGGGAAGGTTTTTGAAAAATAATTTCTTGAATATCTTGAATATCCTTAGAGT	AUCGUU..UCU.CGGCC..UUU.U......................................................GGCUA.AGAUCA-.-U..GUA.GU.......A......U----...----.--..----.---...----auc....................................................................ucu-.-.----...-----------ag......................................................aua---.----UUU..........UUAUUUAUA......UAUAU.C.U.UUUU-----...........----.--------.............----.-...-..-a..........................................................................a...-.-----.......--------.---..-------....---.--.-.-------.---........-..................................................a------..--.....------AAUCUAU	::::::..<<<.-<<<<..___._~~~~~~~~~~~~~~~~~~~~~~~~~~~~~~~~~~~~~~~~~~~~~~~~~~~~~~>>>>-.>>>,,,,.,,..,,,.,,.......,......,,,,,...,,,<.<<..<<<_.___...____~~~~~~~~~~~~~~~~~~~~~~~~~~~~~~~~~~~~~~~~~~~~~~~~~~~~~~~~~~~~~~~~~~~~~~~~~~>.>.>>>>...,<<<<<<<___~~~~~~~~~~~~~~~~~~~~~~~~~~~~~~~~~~~~~~~~~~~~~~~~~~~~~~~~~~~>>>.>>>>,,,..........,,,,,,,,,......,,,,,.,.,.,,,,,,,,,...........<<<<.<<<<----.............<<<<.<..._.._~~~~~~~~~~~~~~~~~~~~~~~~~~~~~~~~~~~~~~~~~~~~~~~~~~~~~~~~~~~~~~~~~~~~~~~~~~~~...>.>>>>-.......->>>>>>>.>,,..<<<<<<-....<<<.<<.<._______.___........_~~~~~~~~~~~~~~~~~~~~~~~~~~~~~~~~~~~~~~~~~~~~~~~~~~~>>>>>>..--.....>>>>>>:::::::	QEEW01019206.1	27800-28280	Arthropoda	Arachnida	Pseudoscorpiones	Chernetidae
U2	GCA_003123905.1	Cordylochernes_scorpioides	0.004	TTTTTTTAGTCAGAAATGATGATGACAATATTGCCGTATCATGCTTGATTGCATTAAAAATTCTTTTGGGGAATATTCACTAAAGCAGACCACGGGCTAAGCCAGATAATGATTAATAGTAGGCAGGAACAAAATTCTTCCAGCGAAACATTCACTCGAGCAGAAGATACACGAAGCCAGGTCATCTCTATATATAAAATATCGTTTCTCGGCCTTTTGGCTAAGATCATGTAGTATATCTCTAAATATTTTTATTTATGTATATCTTTTTAAAAATCTATTCAGTAGAGAAAGTTGATATGTTTGCTCGAAAAATAAATTTCATATATTATATAAATATATGACGTAATGAATTATATTATCATAACATTCTGTGTGTGTGTGTGTTCCTGAATATTATTATCAATAATTAATATTCGTTTTATTATAAATATTCGTTAGGCAAACTTTCACTCGGATAAAACCCGGGT	AUCGUU..UCU.CGGCC..UUU.U......................................................GGCUA.AGAUCA-.-U..GUA.GU.......A......U----...----.--..----.---...----..........................................................................-.-.----...-----------a........................................................uc---.----U--..........CUAAAUAUU......UUUAU.U.U.AUG------...........----.--------.............----.-...-..-u..........................................................................a...-.-----.......--------.---..-------....---.--.-.-------.---........-..................................................u------..--.....------AUCUUUU	::::::..<<<.-<<<<..___._~~~~~~~~~~~~~~~~~~~~~~~~~~~~~~~~~~~~~~~~~~~~~~~~~~~~~~>>>>-.>>>,,,,.,,..,,,.,,.......,......,,,,,...,,,<.<<..<<<_.___...____~~~~~~~~~~~~~~~~~~~~~~~~~~~~~~~~~~~~~~~~~~~~~~~~~~~~~~~~~~~~~~~~~~~~~~~~~~>.>.>>>>...,<<<<<<<___~~~~~~~~~~~~~~~~~~~~~~~~~~~~~~~~~~~~~~~~~~~~~~~~~~~~~~~~~~~>>>.>>>>,,,..........,,,,,,,,,......,,,,,.,.,.,,,,,,,,,...........<<<<.<<<<----.............<<<<.<..._.._~~~~~~~~~~~~~~~~~~~~~~~~~~~~~~~~~~~~~~~~~~~~~~~~~~~~~~~~~~~~~~~~~~~~~~~~~~~~...>.>>>>-.......->>>>>>>.>,,..<<<<<<-....<<<.<<.<._______.___........_~~~~~~~~~~~~~~~~~~~~~~~~~~~~~~~~~~~~~~~~~~~~~~~~~~~>>>>>>..--.....>>>>>>:::::::	QEEW01028402.1	27327-27796	Arthropoda	Arachnida	Pseudoscorpiones	Chernetidae
U2	GCA_003123905.1	Cordylochernes_scorpioides	0.004	ATTTTTTTAGTCAGAAATGATTATGACAATATTGCCGTATCATGCTTGATTGCATTAAAAAAATCTATTGGGGAATATTCACTAAAGCAGACCACGGGCGAAGCCAGATAATGATTAATAGTAGGCAGGAACAAAATTCACAAGCGAAACATTCACTCGAGCAGAAGACACACGAATCCAGGTCATCTCTATATATAAATATCGTTTCTCGGCCTTTTGGCTAAGATCATGTAGTATATCTCTAAATATTTTTATTTATGTATATCTTTTTAAAAATCTATTCAGTAGAGAGTGGATATGTTTGCTCGAAAAATAAATTTCATATCTCTTCTCTATATATATAAAAATGAATGTTTGTATGTCTGTCTGTATGTCCGGTATACAAACTCGCAGTAGTTCACTAATTCAAACCAAAATTTCCATACATAGGTAAAAATATACGGGGAAGACGATAGGCTATTTTAAAAAAT	AUCGUU..UCU.CGGCC..UUU.U......................................................GGCUA.AGAUCA-.-U..GUA.GU.......A......U----...----.--..----.---...----a........................................................................u-.-.----...-----------..........................................................c---.----U--..........CUAAAUAUU......UUUAU.U.U.AUG------...........----.--------.............----.-...-..-...............................................................................-.-----.......--------.---..-------....---.--.-.-------.---........-u................................................au------..--.....------AUCUUUU	::::::..<<<.-<<<<..___._~~~~~~~~~~~~~~~~~~~~~~~~~~~~~~~~~~~~~~~~~~~~~~~~~~~~~~>>>>-.>>>,,,,.,,..,,,.,,.......,......,,,,,...,,,<.<<..<<<_.___...____~~~~~~~~~~~~~~~~~~~~~~~~~~~~~~~~~~~~~~~~~~~~~~~~~~~~~~~~~~~~~~~~~~~~~~~~~~>.>.>>>>...,<<<<<<<___~~~~~~~~~~~~~~~~~~~~~~~~~~~~~~~~~~~~~~~~~~~~~~~~~~~~~~~~~~~>>>.>>>>,,,..........,,,,,,,,,......,,,,,.,.,.,,,,,,,,,...........<<<<.<<<<----.............<<<<.<..._.._~~~~~~~~~~~~~~~~~~~~~~~~~~~~~~~~~~~~~~~~~~~~~~~~~~~~~~~~~~~~~~~~~~~~~~~~~~~~...>.>>>>-.......->>>>>>>.>,,..<<<<<<-....<<<.<<.<._______.___........_~~~~~~~~~~~~~~~~~~~~~~~~~~~~~~~~~~~~~~~~~~~~~~~~~~~>>>>>>..--.....>>>>>>:::::::	QEEW01194420.1	22-491	Arthropoda	Arachnida	Pseudoscorpiones	Chernetidae
U2	GCA_003123905.1	Cordylochernes_scorpioides	0.004	TTTTTTAGTCAGAAATGATGATGACAATATTGCCGTATCATGCTTGATTGCATTAAAAAAATCTTTTGGGGAATATTAACTAAAGCAGATCACGGGCGAAGCCAGATAATGATTAATAGTAGGCAGGAACAAAATTCTACCAGCGAAACATTTACTCGAGCCGAAGACACACGAAGCCAGGTCATCTCTATATATAAAATATCGTTTCTCGGCCTTTTGGCTAAGATCATGTAGTATATCTCTAAATATTTTTATTTATGTATATCTTTTTAAAAATCTATTCAGTAGAGAGTGGATATGTTTGCTCGAAAAATAAATTTCATATATTATATAAATATATGACGTAACGAATATGATTATCATTATTATCATAATATTCTTTGTGTTCCCGAATATCTATATAGATAATACCGTAACAGAGTTTTCCATTGTAAAGTCCTGAGCTATCTCCTCCGAAGATTCTGAACTAC	AUCGUU..UCU.CGGCC..UUU.U......................................................GGCUA.AGAUCA-.-U..GUA.GU.......A......U----...----.--..----.---...----a........................................................................u-.-.----...-----------..........................................................c---.----U--..........CUAAAUAUU......UUUAU.U.U.AUG------...........----.--------.............----.-...-..-...............................................................................-.-----.......--------.---..-------....---.--.-.-------.---........-u................................................au------..--.....------AUCUUUU	::::::..<<<.-<<<<..___._~~~~~~~~~~~~~~~~~~~~~~~~~~~~~~~~~~~~~~~~~~~~~~~~~~~~~~>>>>-.>>>,,,,.,,..,,,.,,.......,......,,,,,...,,,<.<<..<<<_.___...____~~~~~~~~~~~~~~~~~~~~~~~~~~~~~~~~~~~~~~~~~~~~~~~~~~~~~~~~~~~~~~~~~~~~~~~~~~>.>.>>>>...,<<<<<<<___~~~~~~~~~~~~~~~~~~~~~~~~~~~~~~~~~~~~~~~~~~~~~~~~~~~~~~~~~~~>>>.>>>>,,,..........,,,,,,,,,......,,,,,.,.,.,,,,,,,,,...........<<<<.<<<<----.............<<<<.<..._.._~~~~~~~~~~~~~~~~~~~~~~~~~~~~~~~~~~~~~~~~~~~~~~~~~~~~~~~~~~~~~~~~~~~~~~~~~~~~...>.>>>>-.......->>>>>>>.>,,..<<<<<<-....<<<.<<.<._______.___........_~~~~~~~~~~~~~~~~~~~~~~~~~~~~~~~~~~~~~~~~~~~~~~~~~~~>>>>>>..--.....>>>>>>:::::::	QEEW01221022.1	23-492	Arthropoda	Arachnida	Pseudoscorpiones	Chernetidae
U2	GCA_003123905.1	Cordylochernes_scorpioides	0.004	TTTAGTCAGAAATGATGATGACAATATTGCTGTATCATGCTTGATTGACATGAACAAAATTCTTTAGGGGAATATTCACTAAAGCAGACCACGGGCAATGCCAGATTATATTTTTAGTAGGCAGGAACAAAATTCTACCAGCGAAACATTCACTCAAGCAGAAGACACACGAAGCCAGGTCATCTCTATATATATAAAATATCGTTTCTCGGCCTTTTGGCTAAGATCATGTAGTATATCTAGATATTTTTATTTATATATATATTTTTTTCATATATCTACTTATATATTTGCCTTATTCTGTCTGTTTGTCTGTCTGAAGCTCACGGATGGGATTTTTTATAACCATCGGTGGTTCAGTGGTAGAATGCTCGCCTGCCACGCGGGCGGCCCGGGTTCGATTCCCGGCCGATGCATTTTTTTTTTTTTTTTACAATTTTTAAAACTCATTTATATATTATACAAGAATGACATCCACGGCGCCAATTTATAATTGTAACACAAGAATGACATCCACGGCGCCAATTGACACACACAGTTAGGGGCGGGACGTTTCACAAGAGAGACATCCACGGCGCCAATTTATAATTGTAACG	AUCGUU..UCU.CGGCC..UUU.U......................................................GGCUA.AGAUCA-.-U..GUA.GU.......A......UA---...UCUA.GA..UAUU.UUU...AUUU..........................................................................A.U.AUAU...-AUAUUUUUUU...........................................................CAU.AUAUCUAcuuauauauuUGCCUUAUU......CUGUC.U.G.UUUGUCUGU...........CUGA.AGCUCACGg...........aUGGG.A...U..U...............................................................................U.UUUAU.......AACCAUCG.G-U..GGUUCAG....UGG.UA.G.AAUGC--.UCG........C...................................................CUGCCA..CG.....CGGGCGGCCCGGG	::::::..<<<.-<<<<..___._~~~~~~~~~~~~~~~~~~~~~~~~~~~~~~~~~~~~~~~~~~~~~~~~~~~~~~>>>>-.>>>,,,,.,,..,,,.,,.......,......,,,,,...,,,<.<<..<<<_.___...____~~~~~~~~~~~~~~~~~~~~~~~~~~~~~~~~~~~~~~~~~~~~~~~~~~~~~~~~~~~~~~~~~~~~~~~~~~>.>.>>>>...,<<<<<<<___~~~~~~~~~~~~~~~~~~~~~~~~~~~~~~~~~~~~~~~~~~~~~~~~~~~~~~~~~~~>>>.>>>>,,,..........,,,,,,,,,......,,,,,.,.,.,,,,,,,,,...........<<<<.<<<<----.............<<<<.<..._.._~~~~~~~~~~~~~~~~~~~~~~~~~~~~~~~~~~~~~~~~~~~~~~~~~~~~~~~~~~~~~~~~~~~~~~~~~~~~...>.>>>>-.......->>>>>>>.>,,..<<<<<<-....<<<.<<.<._______.___........_~~~~~~~~~~~~~~~~~~~~~~~~~~~~~~~~~~~~~~~~~~~~~~~~~~~>>>>>>..--.....>>>>>>:::::::	QEEW01041034.1	8348-8943	Arthropoda	Arachnida	Pseudoscorpiones	Chernetidae
U2	GCA_003123905.1	Cordylochernes_scorpioides	0.004	TATATAAAATATCGTTTCTCGGCCTTTTGGCTAAGATCATGTAGTATATCTTTAGATATTTTTATTTATATCTTTTTAAAAATCTATTCAGTATAGAAAGTGGATATGTTTGCTCGAAAAATATATATTATATATTATATAAATATATAATGTAACGAATATTATTATCATAATATTCTGTGTGTTCCGGAATAATATTATTAATAATATTCGTTAGGCAAACTTTCACTCAGATAAAACCCGGGCAAAGCCGGGTACACATACGCTGGTTAATATATATATACAAC	AUCGUU..UCU.CGGCC..UUU.U......................................................GGCUA.AGAUCA-.-U..GUA.GU.......A......U----...----.--..----.---...----auc...................................................................uuua-.-.----...-----------..........................................................g---.----A-U..........AUUUUUAUU......UAUAU.C.U.UUUU-----...........----.--------.............----.-...-..-...............................................................................-.-----.......--------.---..-------....---.--.-.-------.---........-a................................................aa------..--.....------AAUCUAU	::::::..<<<.-<<<<..___._~~~~~~~~~~~~~~~~~~~~~~~~~~~~~~~~~~~~~~~~~~~~~~~~~~~~~~>>>>-.>>>,,,,.,,..,,,.,,.......,......,,,,,...,,,<.<<..<<<_.___...____~~~~~~~~~~~~~~~~~~~~~~~~~~~~~~~~~~~~~~~~~~~~~~~~~~~~~~~~~~~~~~~~~~~~~~~~~~>.>.>>>>...,<<<<<<<___~~~~~~~~~~~~~~~~~~~~~~~~~~~~~~~~~~~~~~~~~~~~~~~~~~~~~~~~~~~>>>.>>>>,,,..........,,,,,,,,,......,,,,,.,.,.,,,,,,,,,...........<<<<.<<<<----.............<<<<.<..._.._~~~~~~~~~~~~~~~~~~~~~~~~~~~~~~~~~~~~~~~~~~~~~~~~~~~~~~~~~~~~~~~~~~~~~~~~~~~~...>.>>>>-.......->>>>>>>.>,,..<<<<<<-....<<<.<<.<._______.___........_~~~~~~~~~~~~~~~~~~~~~~~~~~~~~~~~~~~~~~~~~~~~~~~~~~~>>>>>>..--.....>>>>>>:::::::	QEEW01117074.1	1-287	Arthropoda	Arachnida	Pseudoscorpiones	Chernetidae
U2	GCA_003123905.1	Cordylochernes_scorpioides	0.004	TTTAGTCAGAAATGATGATGACAATATCTGCTGTATCATGCTTGATTGACATAAACAAAATTCTTTAGGGGAATATTCACTAAAGCAGACCACGGGCGAAGCCAGATAATATTTTTTAGTAGGCAGGAACAAAATTCTACCAGCGAAACATTCACTCGAGCAGAAGACACACGAAGCCAGGTCATCTCTATATATAAAATATCGTTTCTCGGCCTTTTGGCTAAGATCATGTAGTATATCTTTAGATATTTTTATTTATATCTTTTTAAAAATCTATTCAGTATAGAAAGTGGATATGTTTGCTCGAAAAATATATATTATATATTATATAAATATATAATGTAACGAATATTATTATCATNNNNNNNNNNNNNNNNNNNNNNNNNNNNNNNNNNNNNNNNNNNNNNNNNNNNNNNNNNNNNNNNNNNNNNNNNNNNNNNNNNNNNNNNNNNNNNNNNNNNNNNNNNNNNNNNNNNN	AUCGUU..UCU.CGGCC..UUU.U......................................................GGCUA.AGAUCA-.-U..GUA.GU.......A......U----...----.--..----.---...----a........................................................................u-.-.----...-----------cuu.....................................................uag---.----A-U..........AUUUUUAUU......UAUAU.C.U.UUUU-----...........----.--------.............----.-...-..-...............................................................................-.-----.......--------.---..-------....---.--.-.-------.---........-a................................................aa------..--.....------AAUCUAU	::::::..<<<.-<<<<..___._~~~~~~~~~~~~~~~~~~~~~~~~~~~~~~~~~~~~~~~~~~~~~~~~~~~~~~>>>>-.>>>,,,,.,,..,,,.,,.......,......,,,,,...,,,<.<<..<<<_.___...____~~~~~~~~~~~~~~~~~~~~~~~~~~~~~~~~~~~~~~~~~~~~~~~~~~~~~~~~~~~~~~~~~~~~~~~~~~>.>.>>>>...,<<<<<<<___~~~~~~~~~~~~~~~~~~~~~~~~~~~~~~~~~~~~~~~~~~~~~~~~~~~~~~~~~~~>>>.>>>>,,,..........,,,,,,,,,......,,,,,.,.,.,,,,,,,,,...........<<<<.<<<<----.............<<<<.<..._.._~~~~~~~~~~~~~~~~~~~~~~~~~~~~~~~~~~~~~~~~~~~~~~~~~~~~~~~~~~~~~~~~~~~~~~~~~~~~...>.>>>>-.......->>>>>>>.>,,..<<<<<<-....<<<.<<.<._______.___........_~~~~~~~~~~~~~~~~~~~~~~~~~~~~~~~~~~~~~~~~~~~~~~~~~~~>>>>>>..--.....>>>>>>:::::::	QEEW01012010.1	23730-24206	Arthropoda	Arachnida	Pseudoscorpiones	Chernetidae
U2	GCA_003123905.1	Cordylochernes_scorpioides	0.004	TTTTTTAGTCAGAAATGATGATGACAATATTTCCGTATCATGCTTGATTTCATTAAAAAATTCTTTTGGGGAATATTCACTAAAGCAGACCACGGGTAAAGCCAGATAATGATTAATAGTAGGCAGGAACAAAATTCTACCAGCGAAACATTCACTCGAGCAGAAGACACACGAAGCCAGGTCATCTCTATATATAAAATATCGTTTCTCGGCCTTTTGGCTAAGATCATGTAGTATATCTCTATATATTTTTATTTATGTACATCTTTTTAAAAATCTATTCAGTAGAGAGTGGATATGTTTGCTCGAAAAATAAATTTCATATATTATATAAATATATGACATACCGAATTATATTATCATAATATTCTGTGTGTTCCCGAATATTATTATCAATAATATTCGTTAGGCAAACTTCCACTCGGATAAAACCCGGGCGAAGCCGGGTACACATCCGCTAGTCTATATAT	AUCGUU..UCU.CGGCC..UUU.U......................................................GGCUA.AGAUCA-.-U..GUA.GU.......A......U----...----.--..----.---...----a........................................................................u-.-.----...-----------c........................................................uc---.----U--..........--AUAUAUU......UUUAU.U.U.AUG------...........----.--------.............----.-...-..-u..........................................................................a...-.-----.......--------.---..-------....---.--.-.-------.---........-..................................................c------..--.....------AUCUUUU	::::::..<<<.-<<<<..___._~~~~~~~~~~~~~~~~~~~~~~~~~~~~~~~~~~~~~~~~~~~~~~~~~~~~~~>>>>-.>>>,,,,.,,..,,,.,,.......,......,,,,,...,,,<.<<..<<<_.___...____~~~~~~~~~~~~~~~~~~~~~~~~~~~~~~~~~~~~~~~~~~~~~~~~~~~~~~~~~~~~~~~~~~~~~~~~~~>.>.>>>>...,<<<<<<<___~~~~~~~~~~~~~~~~~~~~~~~~~~~~~~~~~~~~~~~~~~~~~~~~~~~~~~~~~~~>>>.>>>>,,,..........,,,,,,,,,......,,,,,.,.,.,,,,,,,,,...........<<<<.<<<<----.............<<<<.<..._.._~~~~~~~~~~~~~~~~~~~~~~~~~~~~~~~~~~~~~~~~~~~~~~~~~~~~~~~~~~~~~~~~~~~~~~~~~~~~...>.>>>>-.......->>>>>>>.>,,..<<<<<<-....<<<.<<.<._______.___........_~~~~~~~~~~~~~~~~~~~~~~~~~~~~~~~~~~~~~~~~~~~~~~~~~~~>>>>>>..--.....>>>>>>:::::::	QEEW01009749.1	15599-16068	Arthropoda	Arachnida	Pseudoscorpiones	Chernetidae
U2	GCA_003123905.1	Cordylochernes_scorpioides	0.004	ACCTTCACAAACCCGATTTGTTCAAAACCCACAGCGATTTTCTCAAGATGTATATCTCAGTGAATTCAATCATTTGACTCCAGATATCTTCGAGACGCAACTATTCCAAATTGCACCCCAGACAAGCACCATATCTCCATCTTCAAAACTTTCATTCGAGCAAAAGACACACGAAGCCAAGTCATCTCTATCTATAAAATATCGTTTCTCGGTCTTTTGGCTAAGATCATGTAGTATATCTCTAGATATTTTTATTTTTATATATCTTTTTAAAAATCTATTCAGTAGAGAGAGAGGATATGTTTGCTCGAAAAATATATTTTACTAGCCGAATGACCCGGGCAACGCCCGGGTTTTACCCGATTAAATGTTTTTATTCAAATACTATTCGTTACAATTATAAATTGGCGCCGTGGATGTCACTCTTGTGAAACGTCCCGCTCCAAACTTTGTTTCTGAGAAGCGATATTTTTATAGAAAGATGATCTGGCTTTTGTTTTCTGCTCGAATGCATGTTTTTTCTGTTAGAATTTTGTTCCTGCGTACAAAATAATGAACTGGTTTCACCC	AUCGUU..UCU.CGGUC..UUU.U......................................................GGCUA.AGAUCA-.-U..GUA.GU.......A......U----...----.--..----.---...----aucu..................................................................cuag-.-.----...-----------au......................................................auu---.----UUU..........AUUUUUAUA......UAUCU.U.U.UUAAAAAUCu........au----.--------.............----.-...-..-ucaguagagagagaggau.......................................auguuugcucgaaaaauau...-.-----.......AUUUUACU.AGC..CGAAUGA....CCC.GG.G.------C.AAC........G...................................................CCCGGG.uUU.....UACCCGAUUAAAU	::::::..<<<.-<<<<..___._~~~~~~~~~~~~~~~~~~~~~~~~~~~~~~~~~~~~~~~~~~~~~~~~~~~~~~>>>>-.>>>,,,,.,,..,,,.,,.......,......,,,,,...,,,<.<<..<<<_.___...____~~~~~~~~~~~~~~~~~~~~~~~~~~~~~~~~~~~~~~~~~~~~~~~~~~~~~~~~~~~~~~~~~~~~~~~~~~>.>.>>>>...,<<<<<<<___~~~~~~~~~~~~~~~~~~~~~~~~~~~~~~~~~~~~~~~~~~~~~~~~~~~~~~~~~~~>>>.>>>>,,,..........,,,,,,,,,......,,,,,.,.,.,,,,,,,,,...........<<<<.<<<<----.............<<<<.<..._.._~~~~~~~~~~~~~~~~~~~~~~~~~~~~~~~~~~~~~~~~~~~~~~~~~~~~~~~~~~~~~~~~~~~~~~~~~~~~...>.>>>>-.......->>>>>>>.>,,..<<<<<<-....<<<.<<.<._______.___........_~~~~~~~~~~~~~~~~~~~~~~~~~~~~~~~~~~~~~~~~~~~~~~~~~~~>>>>>>..--.....>>>>>>:::::::	QEEW01018273.1	44145-44713	Arthropoda	Arachnida	Pseudoscorpiones	Chernetidae
U2	GCA_003123905.1	Cordylochernes_scorpioides	0.004	AATTATAATTAACCATGTACTGAGAAACAATATTTTTTTAGTCAGAAATGATAAAGACAATATTGCTGTATCATGCTTGATTTACATTAAAAAAATTATTTAGGGATATATTCACTAAAGCAGACCACGGGCGAATCCAGATAATAATTTCTAGTAGGCAAGAACAAAATTCGAAGCCAGGTCATCTCTATATATTAAACATCTTTTCTCGGCCTTTTGGCTAAGATCATGTAGTATATCTCTAGATATATATATATATATCTTTTTAGAAATCTATTCAGTAGAGAGAGTGGATATGTTTGCTCGAAAAATATATTTTATATATTATTATATTATATTATCTATTATCTTTATCTATCTATCTATATATAAAAATGAATGTATGTGTGTGTGTCTGTCCTTTATGCCTGACCAAACCACTCATTGGAACGCCATGAAACTTTGGGAGGTTATTTAGTATAGTACTGGGAAGGTTTT	AUCUUU..UCU.CGGCC..UUU.U......................................................GGCUA.AGAUCA-.-U..GUA.GU.......A......U----...----.--..----.---...----auc....................................................................ucu-.-.----...-----------a........................................................ga---.----UAU..........AUAUAUAUA......UAUCU.U.U.UU-------...........----.--------.............----.-...-..-...............................................................................-.-----.......--------.---..-------....---.--.-.-------.---........-a................................................ga------..--.....------AAUCUAU	::::::..<<<.-<<<<..___._~~~~~~~~~~~~~~~~~~~~~~~~~~~~~~~~~~~~~~~~~~~~~~~~~~~~~~>>>>-.>>>,,,,.,,..,,,.,,.......,......,,,,,...,,,<.<<..<<<_.___...____~~~~~~~~~~~~~~~~~~~~~~~~~~~~~~~~~~~~~~~~~~~~~~~~~~~~~~~~~~~~~~~~~~~~~~~~~~>.>.>>>>...,<<<<<<<___~~~~~~~~~~~~~~~~~~~~~~~~~~~~~~~~~~~~~~~~~~~~~~~~~~~~~~~~~~~>>>.>>>>,,,..........,,,,,,,,,......,,,,,.,.,.,,,,,,,,,...........<<<<.<<<<----.............<<<<.<..._.._~~~~~~~~~~~~~~~~~~~~~~~~~~~~~~~~~~~~~~~~~~~~~~~~~~~~~~~~~~~~~~~~~~~~~~~~~~~~...>.>>>>-.......->>>>>>>.>,,..<<<<<<-....<<<.<<.<._______.___........_~~~~~~~~~~~~~~~~~~~~~~~~~~~~~~~~~~~~~~~~~~~~~~~~~~~>>>>>>..--.....>>>>>>:::::::	QEEW01012545.1	7031-7507	Arthropoda	Arachnida	Pseudoscorpiones	Chernetidae
U2	GCA_003123905.1	Cordylochernes_scorpioides	0.0041	GAAACTGCTGGGAGGGCTCACTTCTGGTAAACAAATCCCTCGTAATATTTTCTCAACTCAATAAAGACAATAGAAAGTCATTTGTCTTTCTCTTAATAAGAAAAAAAATGCCTTGTTAATGAAAGCATGCCATATAAACCTTAAATACATTCGTTGATATCCTTTGTCCCTTCGAAACTACAGGCTCTAGATTCATCCTAATCGCTTCTAAGCCTTTTGGCTAAGATCAAAGTGTAGATTCATCCTAATGTGAATAGGAATTTTCTGTTCTTAGAGCTCTAAGCTCCCTCCAGCGAGGATTCCAACAACCTGCCACTCTCTGATGGCCCTCAAATAGAGCCACCATACATACTTCCGTATAAATAGAGAGGAGAGATTTTTTAGCGGAGTATTTATAGCGCCAGTAAATATTGGACACGTGTGGCCCACCGGATGAGCCAGCCTGTCCTGTCAAATGGCGGACCACATAATTCCAAGCTGC	AUCGCU..UCU.AAGCC..UUU.U......................................................GGCUA.AGAUCAAaGU..GUA.G-.......-......-----...----.--..----.---...----au......................................................................uc-.-.----...-----------a........................................................uc---.----C--.........uAAUGUGAAU......AGGAA.U.U.UU-------...........----.--------.............----.-...-..-cu.......................................................................guu...-.-----.......--------.---..-------....---.--.-.-------.---........-cu..............................................uag------..--.....------AGCUCUA	::::::..<<<.-<<<<..___._~~~~~~~~~~~~~~~~~~~~~~~~~~~~~~~~~~~~~~~~~~~~~~~~~~~~~~>>>>-.>>>,,,,.,,..,,,.,,.......,......,,,,,...,,,<.<<..<<<_.___...____~~~~~~~~~~~~~~~~~~~~~~~~~~~~~~~~~~~~~~~~~~~~~~~~~~~~~~~~~~~~~~~~~~~~~~~~~~>.>.>>>>...,<<<<<<<___~~~~~~~~~~~~~~~~~~~~~~~~~~~~~~~~~~~~~~~~~~~~~~~~~~~~~~~~~~~>>>.>>>>,,,..........,,,,,,,,,......,,,,,.,.,.,,,,,,,,,...........<<<<.<<<<----.............<<<<.<..._.._~~~~~~~~~~~~~~~~~~~~~~~~~~~~~~~~~~~~~~~~~~~~~~~~~~~~~~~~~~~~~~~~~~~~~~~~~~~~...>.>>>>-.......->>>>>>>.>,,..<<<<<<-....<<<.<<.<._______.___........_~~~~~~~~~~~~~~~~~~~~~~~~~~~~~~~~~~~~~~~~~~~~~~~~~~~>>>>>>..--.....>>>>>>:::::::	QEEW01000923.1	42781-43261	Arthropoda	Arachnida	Pseudoscorpiones	Chernetidae
U2	GCA_003123905.1	Cordylochernes_scorpioides	0.0041	TTTTAGTCAGAAATGATGATGACAATATTGCTGTATCATGCTTGATTTACATTTAAAAAATTCTTTAGGGGTATATTCACTAAAGCAGACCACGGGCGAATCCAGATAATAATTTTTAGTAGGCAAGAACAAAATTCTACCAGCGAAACATCCACTCGAGCAGAAGACATACGAAGCCAGGTCATCTCTTTATATAAAATATATTTTATCGGCCTTTTGGCTAAGATCATGTAGTATCTATATATATATATATTTAAAAAAGATGCATATATTGGATTTCTAATTATTTTTATTGTTCCAATATTTCGAGGGGCAACTCGCCTCTCTTTATCGAGGATGTTTGTGTTTTTCACTAGAACACGCGCGCACGCGTACACCACTCTCGTTCTACAAGGCCAATGAAAGAACTGTATCTTTGATTTAACTATTGCCTTCTGTTTATATACAGTAAATAATTATATTGATATTTAATATTATAGATTATTATTTTATCTATGGAAGATATAGAGATTTATATACAAC	AUAUUU..UAU.CGGCC..UUU.U......................................................GGCUA.AGAUCA-.-U..GUA.GU.......A......UCU--...----.--..----.---...----..........................................................................-.-.----...-----------..........................................................a---.----UA-..........-----UAUA......UAUAU.A.U.UUAAAAAAG...........AUGC.A---UAU-............aUUGG.A...U..U...............................................................................U.CUAAU.......--UAUUUU.UAU..UGUUCCA....---.--.-.-------.---........-auau...........................................uucg------..-A.....GGGGCAACUCGCC	::::::..<<<.-<<<<..___._~~~~~~~~~~~~~~~~~~~~~~~~~~~~~~~~~~~~~~~~~~~~~~~~~~~~~~>>>>-.>>>,,,,.,,..,,,.,,.......,......,,,,,...,,,<.<<..<<<_.___...____~~~~~~~~~~~~~~~~~~~~~~~~~~~~~~~~~~~~~~~~~~~~~~~~~~~~~~~~~~~~~~~~~~~~~~~~~~>.>.>>>>...,<<<<<<<___~~~~~~~~~~~~~~~~~~~~~~~~~~~~~~~~~~~~~~~~~~~~~~~~~~~~~~~~~~~>>>.>>>>,,,..........,,,,,,,,,......,,,,,.,.,.,,,,,,,,,...........<<<<.<<<<----.............<<<<.<..._.._~~~~~~~~~~~~~~~~~~~~~~~~~~~~~~~~~~~~~~~~~~~~~~~~~~~~~~~~~~~~~~~~~~~~~~~~~~~~...>.>>>>-.......->>>>>>>.>,,..<<<<<<-....<<<.<<.<._______.___........_~~~~~~~~~~~~~~~~~~~~~~~~~~~~~~~~~~~~~~~~~~~~~~~~~~~>>>>>>..--.....>>>>>>:::::::	QEEW01010741.1	5565-6086	Arthropoda	Arachnida	Pseudoscorpiones	Chernetidae
U2	GCA_003123905.1	Cordylochernes_scorpioides	0.0041	TTTTTTTAGTCAGAAATGATGATGACAATATTGCTGTATCATGCTTGATTGCATTAAAAAATTCCCTTGGGGATATTCACTAAAGCAGACCACGGGCGAAGCCAGATAATGATTAATAGTAGGCAGGAACAAAATTCTACCAGCGAAACATTCACTCGAGCAGAAGACACACGAAGCCAGGTCATCTCTATATATAAAATATCGTTTCTCGGCCTTTTGGCTAAGATCATGTAGTATATCTCTAGATATCTTTATTTATGTATATCTTTTTAAAAATCTATTCAGTAGAGAGTGGATATGTTTGCTCGAAAAATAAATTTCATATATTATATTAATATATGACGTAACGAATTATATTATCATTATTATCTTAATGTTCTGTGTGTTCCCGAATATTATTATCAATAATATTCGTTAGGCAAACTTTCACTCGGATAAAACCCGGGCGAAGCCGGGTACACATCAGCTACTATATATATAT	AUCGUU..UCU.CGGCC..UUU.U......................................................GGCUA.AGAUCA-.-U..GUA.GU.......A......U----...----.--..----.---...----au.....................................................................cuc-.-.----...-----------uag.....................................................aua---.----U--c........uUUAUUUAUG......UAUAU.C.U.UUUU-----...........----.--------.............----.-...-..-...............................................................................-.-----.......--------.---..-------....---.--.-.-------.---........-a................................................aa------..--.....------AAUCUAU	::::::..<<<.-<<<<..___._~~~~~~~~~~~~~~~~~~~~~~~~~~~~~~~~~~~~~~~~~~~~~~~~~~~~~~>>>>-.>>>,,,,.,,..,,,.,,.......,......,,,,,...,,,<.<<..<<<_.___...____~~~~~~~~~~~~~~~~~~~~~~~~~~~~~~~~~~~~~~~~~~~~~~~~~~~~~~~~~~~~~~~~~~~~~~~~~~>.>.>>>>...,<<<<<<<___~~~~~~~~~~~~~~~~~~~~~~~~~~~~~~~~~~~~~~~~~~~~~~~~~~~~~~~~~~~>>>.>>>>,,,..........,,,,,,,,,......,,,,,.,.,.,,,,,,,,,...........<<<<.<<<<----.............<<<<.<..._.._~~~~~~~~~~~~~~~~~~~~~~~~~~~~~~~~~~~~~~~~~~~~~~~~~~~~~~~~~~~~~~~~~~~~~~~~~~~~...>.>>>>-.......->>>>>>>.>,,..<<<<<<-....<<<.<<.<._______.___........_~~~~~~~~~~~~~~~~~~~~~~~~~~~~~~~~~~~~~~~~~~~~~~~~~~~>>>>>>..--.....>>>>>>:::::::	QEEW01107088.1	1049-1529	Arthropoda	Arachnida	Pseudoscorpiones	Chernetidae
U2	GCA_003123905.1	Cordylochernes_scorpioides	0.0041	TTTTTTAGTCAGAAATGATGATGACAATATTGCCGTATCCTGCTTGATTGCATTAAAAAATTCTTTTGGGGAATATTCACTAAAGCAGACCACGGGCGAAGCCAGATAATGATTAATAGTAGGCAGGAACAAAATTCTACCAGCGAAACATTCACTCGAGCAGAAGACACACGAAGCCAGGTCATCTCTATATATAAAATATCGTTTCTCGGCCTTTTGGCTAAGATCATGTAGTATATCTCTAGATATTTTATTTATGTATATCTTTTAAAAATTCTATTCAGTACAGAGTGGATATGTTTGCTCGAAAAATAAATTTCATATATTATATAAATATATTACGCAACGAATTATATTATCATTATTATCATAATATTCTGTGTGTGTTCCCGAATAGTATTATCAATAATTTTATTCAGGCAAACTTTCACTTGGATAAAACCCGGGCGAAGCCGGGTACACTTCCGCTAGTATACATAT	AUCGUU..UCU.CGGCC..UUU.U......................................................GGCUA.AGAUCA-.-U..GUA.GU.......A......U----...----.--..----.---...----auc...................................................................ucua-.-.----...-----------g........................................................au---.----AUU..........UUAUUUAUG......UAUAU.C.U.UUUAA----...........----.--------.............----.-...-..-...............................................................................-.-----.......--------.---..-------....---.--.-.-------.---........-a.................................................a------..--.....------AUUCUAU	::::::..<<<.-<<<<..___._~~~~~~~~~~~~~~~~~~~~~~~~~~~~~~~~~~~~~~~~~~~~~~~~~~~~~~>>>>-.>>>,,,,.,,..,,,.,,.......,......,,,,,...,,,<.<<..<<<_.___...____~~~~~~~~~~~~~~~~~~~~~~~~~~~~~~~~~~~~~~~~~~~~~~~~~~~~~~~~~~~~~~~~~~~~~~~~~~>.>.>>>>...,<<<<<<<___~~~~~~~~~~~~~~~~~~~~~~~~~~~~~~~~~~~~~~~~~~~~~~~~~~~~~~~~~~~>>>.>>>>,,,..........,,,,,,,,,......,,,,,.,.,.,,,,,,,,,...........<<<<.<<<<----.............<<<<.<..._.._~~~~~~~~~~~~~~~~~~~~~~~~~~~~~~~~~~~~~~~~~~~~~~~~~~~~~~~~~~~~~~~~~~~~~~~~~~~~...>.>>>>-.......->>>>>>>.>,,..<<<<<<-....<<<.<<.<._______.___........_~~~~~~~~~~~~~~~~~~~~~~~~~~~~~~~~~~~~~~~~~~~~~~~~~~~>>>>>>..--.....>>>>>>:::::::	QEEW01008323.1	11206-11685	Arthropoda	Arachnida	Pseudoscorpiones	Chernetidae
U2	GCA_003123905.1	Cordylochernes_scorpioides	0.0041	TTTTTTTATCAGAAATGATGATGACAATATTTCCGTATCATGCTTGATTGCATCAAAAAATTATTTTGGGGAACATTCACTAAAGCAGACCGCGGGTAAAGCCAGATAATGATTAATAGTAGGCAGGAACAAAATTCTACCAGCGAAACATTCACTCGAGCAGAAGACACACGAAGCCAGGTCATCTCTATATATAAAATATCGTTTCTCGGCCTTTTGGCTAAGATCATGTAGTATATCTCTATATATTTATATTTATGTATATCTTTTTAAAAATCTATTCAGTAGAGAGTGGATATGTTTGCTCGAAAAATAAATTTCATATATTATATAAATATATGACATAACGAATTATATTATCATAATATTCTGTGTGTNNNNNNNNNNNNNNNNNNNNNNNNNNNNNNNNNNNNNNNNNNNNNNNNNNNNNNNNNNNNNNNNNNNNNNNNNNNNNNNNNNNNNNNNNNNNN	AUCGUU..UCU.CGGCC..UUU.U......................................................GGCUA.AGAUCA-.-U..GUA.GU.......A......U----...----.--..----.---...----a........................................................................u-.-.----...-----------c........................................................uc---.----UAU..........AUAUUUAUA......UUUAU.-.-.---------...........----.--------.............----.-...-..-g.........................................................................ua...-.-----.......--------.---..-------....---.--.-.-------.---........-..................................................u------..--.....------AUCUUUU	::::::..<<<.-<<<<..___._~~~~~~~~~~~~~~~~~~~~~~~~~~~~~~~~~~~~~~~~~~~~~~~~~~~~~~>>>>-.>>>,,,,.,,..,,,.,,.......,......,,,,,...,,,<.<<..<<<_.___...____~~~~~~~~~~~~~~~~~~~~~~~~~~~~~~~~~~~~~~~~~~~~~~~~~~~~~~~~~~~~~~~~~~~~~~~~~~>.>.>>>>...,<<<<<<<___~~~~~~~~~~~~~~~~~~~~~~~~~~~~~~~~~~~~~~~~~~~~~~~~~~~~~~~~~~~>>>.>>>>,,,..........,,,,,,,,,......,,,,,.,.,.,,,,,,,,,...........<<<<.<<<<----.............<<<<.<..._.._~~~~~~~~~~~~~~~~~~~~~~~~~~~~~~~~~~~~~~~~~~~~~~~~~~~~~~~~~~~~~~~~~~~~~~~~~~~~...>.>>>>-.......->>>>>>>.>,,..<<<<<<-....<<<.<<.<._______.___........_~~~~~~~~~~~~~~~~~~~~~~~~~~~~~~~~~~~~~~~~~~~~~~~~~~~>>>>>>..--.....>>>>>>:::::::	QEEW01097557.1	1059-1528	Arthropoda	Arachnida	Pseudoscorpiones	Chernetidae
U2	GCA_003123905.1	Cordylochernes_scorpioides	0.0041	TTTTAAATCAGAAATGATTATGACAATATTGATGTATCATGCTTGATTGACCTGAACAAATTCTTTAGGGGAATATTCACTAAAGCAGACCACGGGCGAAGCCAGATAATAATTTTTAGTAGGCAGGAACAAAATTCTACCAGCGAAAGATTCGCTCGAGCAGAAGACACACGAAGCCAGGTCATCTCTATATATAAAATATCGTTTCTCGGCCTTTTGGCTAAGATCATGTAGTATATCTCTATATATTTTTATTTATATATATCTTTTTTTTAAATCAATTCATTAGAGTGGATATGTTTGCTTGAAAAATATATTTTATTTATTATATAAATATACAGTATAATGTAACGAATATTATTATCATAATATTCTGTGTGTTCCGGATTATTATCAATAATATTCGTTAGGCAAACTTTCACGCGGATAAAACCAGGGCGAAGCCGGGTACACATCCGTTAGTAATATATAAAAATAAATACTCAGCAAATATAGA	AUCGUU..UCU.CGGCC..UUU.U......................................................GGCUA.AGAUCA-.-U..GUA.GU.......A......UAU-C...UCUA.UA..UAUU.UUU...AUUU..........................................................................A.U.AUAU...A--------U-...........................................................---.----CUU..........UUUUUUAAA......UCAAU.U.C.A--------...........----.--------.............----.-...-..-u.........................................................................ua...-.-----.......--------.---..-------....---.--.-.-------.---........-..................................................g------..--.....------AGUGGAU	::::::..<<<.-<<<<..___._~~~~~~~~~~~~~~~~~~~~~~~~~~~~~~~~~~~~~~~~~~~~~~~~~~~~~~>>>>-.>>>,,,,.,,..,,,.,,.......,......,,,,,...,,,<.<<..<<<_.___...____~~~~~~~~~~~~~~~~~~~~~~~~~~~~~~~~~~~~~~~~~~~~~~~~~~~~~~~~~~~~~~~~~~~~~~~~~~>.>.>>>>...,<<<<<<<___~~~~~~~~~~~~~~~~~~~~~~~~~~~~~~~~~~~~~~~~~~~~~~~~~~~~~~~~~~~>>>.>>>>,,,..........,,,,,,,,,......,,,,,.,.,.,,,,,,,,,...........<<<<.<<<<----.............<<<<.<..._.._~~~~~~~~~~~~~~~~~~~~~~~~~~~~~~~~~~~~~~~~~~~~~~~~~~~~~~~~~~~~~~~~~~~~~~~~~~~~...>.>>>>-.......->>>>>>>.>,,..<<<<<<-....<<<.<<.<._______.___........_~~~~~~~~~~~~~~~~~~~~~~~~~~~~~~~~~~~~~~~~~~~~~~~~~~~>>>>>>..--.....>>>>>>:::::::	QEEW01042307.1	17360-17855	Arthropoda	Arachnida	Pseudoscorpiones	Chernetidae
U2	GCA_003123905.1	Cordylochernes_scorpioides	0.0041	TTTTTTTAGTCAGAAAGGATGATGACTATATTGCCGTATCATGTTTGATTGCATTAAAACATTCTTTTGGGAATATTCACTAAAGCAGACCACGGGCGAAGCCAGATAAGGTTTAATAGTAGGCAGGAACAAAATTCTACCAGCGAAACATTCACTCGAGCAGAAGACACACGAAGCCAGGTCATCTCTATATATAAAATATCGTTTCTCAGCCTTTTGGCTAAGATCATGTAGTATATCTCTAGATATTTTTATTTATGTACTAGCGGACCCGCCCGGCTTCGCCCGGGTTTTACCCGAGTAAAAGTTTGTCTAAAGAATCTCTCGATAAAGTGAACATTTTTTTCCCGGTCCCTTGAAAATACTCGATAAGTTGAATAAAATCAATATTAATTGGTTCCCTCGGTAATTGGAAGTTAAAGGAATAGTATCTTGC	AUCGUU..UCU.CAGCC..UUU.U......................................................GGCUA.AGAUCA-.-U..GUA.GU.......A......U----...----.--..----.---...----..........................................................................-.-.----...-----------..........................................................a---.----UCU..........CUAGAUAUU......UUUAU.U.U.AUGU-ACUA...........GCGG.--------.............----.-...-..-a..........................................................................c...-.-----.......-----CCG.CCC..GGCUUCG....CCC.GG.G.UUU----.--U........A...................................................CCCGAG..UA.....AAAGUUUGUCUAA	::::::..<<<.-<<<<..___._~~~~~~~~~~~~~~~~~~~~~~~~~~~~~~~~~~~~~~~~~~~~~~~~~~~~~~>>>>-.>>>,,,,.,,..,,,.,,.......,......,,,,,...,,,<.<<..<<<_.___...____~~~~~~~~~~~~~~~~~~~~~~~~~~~~~~~~~~~~~~~~~~~~~~~~~~~~~~~~~~~~~~~~~~~~~~~~~~>.>.>>>>...,<<<<<<<___~~~~~~~~~~~~~~~~~~~~~~~~~~~~~~~~~~~~~~~~~~~~~~~~~~~~~~~~~~~>>>.>>>>,,,..........,,,,,,,,,......,,,,,.,.,.,,,,,,,,,...........<<<<.<<<<----.............<<<<.<..._.._~~~~~~~~~~~~~~~~~~~~~~~~~~~~~~~~~~~~~~~~~~~~~~~~~~~~~~~~~~~~~~~~~~~~~~~~~~~~...>.>>>>-.......->>>>>>>.>,,..<<<<<<-....<<<.<<.<._______.___........_~~~~~~~~~~~~~~~~~~~~~~~~~~~~~~~~~~~~~~~~~~~~~~~~~~~>>>>>>..--.....>>>>>>:::::::	QEEW01212677.1	1-436	Arthropoda	Arachnida	Pseudoscorpiones	Chernetidae
U2	GCA_003123905.1	Cordylochernes_scorpioides	0.0041	TTTTGTCAGAAATGATGATGACAATATTGCTGTATCATGATTGATATACATAAACAAAATTCTTCAAGGGAATATTCACTAAATCAGACAACGGGCGAAGCCAGATAATAACTTTTAGTAGGCAGGAACAAAATTTTATCAGCGAAAAATTCACTCGAGCAGAAGACACACGAAGCCAGGTCAGCTCTATAAATTAAAATATCGTTTCTCGGCCTTTTGGCTAAGATCGTGTAGTATATCTCTAGATATATTTATTTATATATATGTTTTTAAAAATCTGTTCAGTAGAGAGAGTGGATATGTTTTTTCGAAAACCATATTTTATATATTATATAAATATATAATGTAACGAATATTATTATCATTATTATCATAATATTTTGTGTGTTCCGGAATATTATTATCAATAATATTCGTTAGGCAAACTTTCACTCGGATAAAACCCGGGCGAAGCCGGGTACACATCCGCTAGTAAATATAT	AUCGUU..UCU.CGGCC..UUU.U......................................................GGCUA.AGAUC--.GU..GUA.GU.......A......U----...----.--..----.---...----auc...................................................................ucua-.-.----...-----------ga.......................................................ua---.----UAU..........UUAUUUAUA......UAUAU.G.U.UUU------...........----.--------.............----.-...-..-u..........................................................................a...-.-----.......--------.---..-------....---.--.-.-------.---........-a.................................................a------..--.....------AAUCUGU	::::::..<<<.-<<<<..___._~~~~~~~~~~~~~~~~~~~~~~~~~~~~~~~~~~~~~~~~~~~~~~~~~~~~~~>>>>-.>>>,,,,.,,..,,,.,,.......,......,,,,,...,,,<.<<..<<<_.___...____~~~~~~~~~~~~~~~~~~~~~~~~~~~~~~~~~~~~~~~~~~~~~~~~~~~~~~~~~~~~~~~~~~~~~~~~~~>.>.>>>>...,<<<<<<<___~~~~~~~~~~~~~~~~~~~~~~~~~~~~~~~~~~~~~~~~~~~~~~~~~~~~~~~~~~~>>>.>>>>,,,..........,,,,,,,,,......,,,,,.,.,.,,,,,,,,,...........<<<<.<<<<----.............<<<<.<..._.._~~~~~~~~~~~~~~~~~~~~~~~~~~~~~~~~~~~~~~~~~~~~~~~~~~~~~~~~~~~~~~~~~~~~~~~~~~~~...>.>>>>-.......->>>>>>>.>,,..<<<<<<-....<<<.<<.<._______.___........_~~~~~~~~~~~~~~~~~~~~~~~~~~~~~~~~~~~~~~~~~~~~~~~~~~~>>>>>>..--.....>>>>>>:::::::	QEEW01010261.1	13419-13899	Arthropoda	Arachnida	Pseudoscorpiones	Chernetidae
U2	GCA_003123905.1	Cordylochernes_scorpioides	0.0041	ATTGCTGTATCATGCTTGAATAACATAAACAAAATTCTTCAGAGGAATATTCACTAAAGCAGACCACGGGTGAAGCCAGATAATAATTTTTAGTAGGCAGGAACAAAATTATACCAGCGAAACATTCACTCGAGCAGAAGACACACGAAGCCAGGTCATCTCTATATATAAAATATATAGATATTCAATTGATATAAAATATTGTTTCTCGGCCTTTTGGCTAAGATCATGTAGTATATCTCTAGATATATTTATTTATATTAAAAAAGGCATATCCTGACCAGGAGCACATGTGCTTTACAGAAGGCACAGCGCCATCTGGTGGAATAGAAATCAACTAATCATTGATTTAGCCTGTTCCCTGATATTTGACCAAATTTTTATTTATATATATCTTTTTAAAAATCTATTCAGTAGAGAGTGGATATGTTTGATCGAATATTATATAAATATATAATATAACGAATATTATTATCATTATTATCATAATATACGTCAGGCAAACTTCCACTCGGATAAAACCCGGGCGATGCCGGGTACACATCC	AUUGUU..UCU.CGGCC..UUU.U......................................................GGCUA.AGAUCA-.-U..GUA.GU.......A......U----...----.--..----.---...----..........................................................................-.-.----...-----------au......................................................cuc---.----U--..........--AGAUAUA......UUUAU.U.U.AUAUUAAAAaa......ggcAUAU.CCUGACCAg...........gAGCA.C...A..U...............................................................................G.UGCUU......uACAGAAGG.CAC..AG-----....---.--.-.-------.---........-cgccaucuggug..........................gaauagaaaucaa------..--.....----CUAAUCAUU	::::::..<<<.-<<<<..___._~~~~~~~~~~~~~~~~~~~~~~~~~~~~~~~~~~~~~~~~~~~~~~~~~~~~~~>>>>-.>>>,,,,.,,..,,,.,,.......,......,,,,,...,,,<.<<..<<<_.___...____~~~~~~~~~~~~~~~~~~~~~~~~~~~~~~~~~~~~~~~~~~~~~~~~~~~~~~~~~~~~~~~~~~~~~~~~~~>.>.>>>>...,<<<<<<<___~~~~~~~~~~~~~~~~~~~~~~~~~~~~~~~~~~~~~~~~~~~~~~~~~~~~~~~~~~~>>>.>>>>,,,..........,,,,,,,,,......,,,,,.,.,.,,,,,,,,,...........<<<<.<<<<----.............<<<<.<..._.._~~~~~~~~~~~~~~~~~~~~~~~~~~~~~~~~~~~~~~~~~~~~~~~~~~~~~~~~~~~~~~~~~~~~~~~~~~~~...>.>>>>-.......->>>>>>>.>,,..<<<<<<-....<<<.<<.<._______.___........_~~~~~~~~~~~~~~~~~~~~~~~~~~~~~~~~~~~~~~~~~~~~~~~~~~~>>>>>>..--.....>>>>>>:::::::	QEEW01002450.1	67825-68370	Arthropoda	Arachnida	Pseudoscorpiones	Chernetidae
U2	GCA_003123905.1	Cordylochernes_scorpioides	0.0041	TATTTATGGAGTTAATCAATCTGTGCATTGAGGGGCTCATATGTTGATGGATAATAATAATAATATAATAATAATAATAATAATAATTATTATTATTATTATTATCATTAGATAATGATAATGATCATAATGATGATGCGCACGCATCCGTGACAGAACCGGCCGGCCCATGACGGTCGTGACTATATATAGGGATAGATATCGTTTCTCGGCCTTTTGGCTAAGATCATGTAGTATATCTTTATATTTTTATTCATATTATAACGTTTTTGTGTCAAATGTTAAAATGTTGTAAAATTAAAATATATTTTTACACATTGTTAATTTAATTTGTAGTTGTTTTATATTAAAGAAAATGCAAATTCATTGTTGTTGTTATTTATTATCGTTTGTTTATCAAAAATTACATTGTATGTGATGATGATAACAAAAAATGACATTTTAAATTAATATACAAAATTCATTGAAA	AUCGUU..UCU.CGGCC..UUU.U......................................................GGCUA.AGAUCA-.-U..GUA.GU.......A......U----...----.--..----.---...----..........................................................................-.-.----...-----------au......................................................cuu---.----UAU..........AUUUUUAUU......CAUAU.U.-.---------...........----.--------.............----.-...-..-...............................................................................-.-----.......--------.---..-------....---.--.-.-------.---........-a.................................................u------..--.....------AACGUUU	::::::..<<<.-<<<<..___._~~~~~~~~~~~~~~~~~~~~~~~~~~~~~~~~~~~~~~~~~~~~~~~~~~~~~~>>>>-.>>>,,,,.,,..,,,.,,.......,......,,,,,...,,,<.<<..<<<_.___...____~~~~~~~~~~~~~~~~~~~~~~~~~~~~~~~~~~~~~~~~~~~~~~~~~~~~~~~~~~~~~~~~~~~~~~~~~~>.>.>>>>...,<<<<<<<___~~~~~~~~~~~~~~~~~~~~~~~~~~~~~~~~~~~~~~~~~~~~~~~~~~~~~~~~~~~>>>.>>>>,,,..........,,,,,,,,,......,,,,,.,.,.,,,,,,,,,...........<<<<.<<<<----.............<<<<.<..._.._~~~~~~~~~~~~~~~~~~~~~~~~~~~~~~~~~~~~~~~~~~~~~~~~~~~~~~~~~~~~~~~~~~~~~~~~~~~~...>.>>>>-.......->>>>>>>.>,,..<<<<<<-....<<<.<<.<._______.___........_~~~~~~~~~~~~~~~~~~~~~~~~~~~~~~~~~~~~~~~~~~~~~~~~~~~>>>>>>..--.....>>>>>>:::::::	QEEW01072053.1	13836-14304	Arthropoda	Arachnida	Pseudoscorpiones	Chernetidae
U2	GCA_003123905.1	Cordylochernes_scorpioides	0.0041	TTCACCAGTGATGAGCCAAGCCCTCCCAATATATTTTTTCATCACAGTAAGGGCAGTAGAAGTTTGTATTACGTATAAAAGAAACATTCGCGCTTTTAAAATCCTTTCATTCTATATGTATAGATGGCGACGTTGTTGCTTCGTGAACTAAGAGTATAAAGATCTGTAGAAATAGTTTTAATTTCAGTCGAACAAACTCCATACCTCTCGGCCTTTTGGCTAAGATCAAAGTGTAGAAATCTATAAAAGATAGTTTACATTGCTAAAATTACCAGTTTTATTAATTAGAAACTTTAAGTAGGCACTTCTTTATAAAGGACAACACATAGTTGCAGAGGTGAAATGTTCTTTAAGAAGAGGTATCCTCTTATCAGAGAGTTGTTAGTTAGTAAAAATGTTAATTTTGGCAATGAAACCTGTCCTTTGTAGAGAGGTATTCTTTAGTGAAAGTGTCTTCACATAGAGGTTTTCTATACTGTAAATAACATATACAGTAGAACTACCTCCCTGTAAAGGACAACACCTAAGTGCAGAGCCAAAGTGTCCT	AUACC-..UCU.CGGCC..UUU.U......................................................GGCUA.AGAUCAAaGU..GUA.GA.......-......-----...----.--..----.---...----..........................................................................-.-.----...-----------...........................................................---.----A-A..........UCUAUAAAA......GAUAG.U.U.UA----CAU...........UGCU.AAAAUUACcag.......uuuUAUU.A...A..U...............................................................................U.AGAAA.......CUUUAAGU.AGG..CACUUCU....UUA.UA.A.AGGACAA.CAC........A...................................................UAGUUG..CA.....GAGGUGAAAUGUU	::::::..<<<.-<<<<..___._~~~~~~~~~~~~~~~~~~~~~~~~~~~~~~~~~~~~~~~~~~~~~~~~~~~~~~>>>>-.>>>,,,,.,,..,,,.,,.......,......,,,,,...,,,<.<<..<<<_.___...____~~~~~~~~~~~~~~~~~~~~~~~~~~~~~~~~~~~~~~~~~~~~~~~~~~~~~~~~~~~~~~~~~~~~~~~~~~>.>.>>>>...,<<<<<<<___~~~~~~~~~~~~~~~~~~~~~~~~~~~~~~~~~~~~~~~~~~~~~~~~~~~~~~~~~~~>>>.>>>>,,,..........,,,,,,,,,......,,,,,.,.,.,,,,,,,,,...........<<<<.<<<<----.............<<<<.<..._.._~~~~~~~~~~~~~~~~~~~~~~~~~~~~~~~~~~~~~~~~~~~~~~~~~~~~~~~~~~~~~~~~~~~~~~~~~~~~...>.>>>>-.......->>>>>>>.>,,..<<<<<<-....<<<.<<.<._______.___........_~~~~~~~~~~~~~~~~~~~~~~~~~~~~~~~~~~~~~~~~~~~~~~~~~~~>>>>>>..--.....>>>>>>:::::::	QEEW01000107.1	41443-41989	Arthropoda	Arachnida	Pseudoscorpiones	Chernetidae
U2	GCA_003123905.1	Cordylochernes_scorpioides	0.0041	AATATTTTTTTACTCAAATGATGATGACAATATTGCCGTATCATGCTTGATTGCATTAAAAGAATTTGGGGAATATTCACTAAAGCAGACCACGGGCGAAGCCAGATAATGATTAATAGTAAGCAGGAACAAAATTCTACCAGCGAAACATTCACTCGAGCAGAAGACACACGAAGCCAGGTCATCTCTATATTTAAAATATCGTTTCTCGGCCTTTTGGCTTAGATCATGTAGTATATTTCTAGAATATTGGCAAAATAAATATTTTTTTAAATCCAATATATGCCTTTTATTATCTAAGATATTTTTATTTATGTATATCTTTTTAAAAATCTATTCAGTAGAGAGTGGATATGTTTGCTCGAAAAATACATTTCATATATTATATAAATATATGACGTAACGAATTATATTATCATTATTATCATAATATTCTGTGTGTTCCCCAATATTATTATCAATAATATTCGTTAGGCAAACTTTC	AUCGUU..UCU.CGGCC..UUU.U......................................................GGCUU.AGAUCA-.-U..GUA.GU.......A......U----...----.--..----.---...----auu....................................................................ucu-.-.----...-----------aga....................................................auau---.----U--g........gCAAAAUAAA......UAUUU.U.U.UUAAA----...........----.--------.............----.-...-..-u..........................................................................c...-.-----.......--------.---..-------....---.--.-.-------.---........-..................................................c------..--.....------AAUAUAU	::::::..<<<.-<<<<..___._~~~~~~~~~~~~~~~~~~~~~~~~~~~~~~~~~~~~~~~~~~~~~~~~~~~~~~>>>>-.>>>,,,,.,,..,,,.,,.......,......,,,,,...,,,<.<<..<<<_.___...____~~~~~~~~~~~~~~~~~~~~~~~~~~~~~~~~~~~~~~~~~~~~~~~~~~~~~~~~~~~~~~~~~~~~~~~~~~>.>.>>>>...,<<<<<<<___~~~~~~~~~~~~~~~~~~~~~~~~~~~~~~~~~~~~~~~~~~~~~~~~~~~~~~~~~~~>>>.>>>>,,,..........,,,,,,,,,......,,,,,.,.,.,,,,,,,,,...........<<<<.<<<<----.............<<<<.<..._.._~~~~~~~~~~~~~~~~~~~~~~~~~~~~~~~~~~~~~~~~~~~~~~~~~~~~~~~~~~~~~~~~~~~~~~~~~~~~...>.>>>>-.......->>>>>>>.>,,..<<<<<<-....<<<.<<.<._______.___........_~~~~~~~~~~~~~~~~~~~~~~~~~~~~~~~~~~~~~~~~~~~~~~~~~~~>>>>>>..--.....>>>>>>:::::::	QEEW01054323.1	22145-22628	Arthropoda	Arachnida	Pseudoscorpiones	Chernetidae
U2	GCA_003123905.1	Cordylochernes_scorpioides	0.0041	TTTTTAGTCAGAAATGATAATGACAATATTGCTGTATCATGCTTGATTGACATAAATAAAATTCTTTAGGGGAATATTCATTAAAGCATTCCACGGGCGGAGCCAGATAATAATTTTTAGTAGGCAGGAACATAATTCTACCGCGAAACATTCACTCGAGCAGAAGGCACACGAAGTCAGGTCATCTCTACATATAAAATATCGTTTCTCGGCCTTTTGGCTAAGATCATGTAGTATATCTCTAGATATTTTCATTTATATATATATTTTTAAAATTCTATTCAGTAGAGAGAGTGGATATGTTTGCTCGCGAAAAATATATTTTCTATATTATATAAATATATAATGAAACTAATATTATTATCATTATTATCATAATATTCTGTGTGTTCTGGAATATTATTACCAATAATATTCGTTAGGCAAACTTTCACTCGGATAAAACCCGGGCGAAGCCGGGTACACATTCGCTAGTAAATATATATATAATAGAGCAGTCCATAAATAAATCTTTAATTAAAA	AUCGUU..UCU.CGGCC..UUU.U......................................................GGCUA.AGAUCA-.-U..GUA.GU.......A......U----...----.--..----.---...----au.....................................................................cuc-.-.----...-----------uaga...................................................uauu---.----UU-.........cAUUUAUAUA......UAUAU.U.U.UUAAAAUUC..........uAUUC.AGU-----.............----.-...-..-aga......................................................................gag...-.-----.......--AGUGGA.UAU..GUUUG--....---.--.-.-------.---........-cu...............................................cg------..--.....-CGAAAAAUAUAU	::::::..<<<.-<<<<..___._~~~~~~~~~~~~~~~~~~~~~~~~~~~~~~~~~~~~~~~~~~~~~~~~~~~~~~>>>>-.>>>,,,,.,,..,,,.,,.......,......,,,,,...,,,<.<<..<<<_.___...____~~~~~~~~~~~~~~~~~~~~~~~~~~~~~~~~~~~~~~~~~~~~~~~~~~~~~~~~~~~~~~~~~~~~~~~~~~>.>.>>>>...,<<<<<<<___~~~~~~~~~~~~~~~~~~~~~~~~~~~~~~~~~~~~~~~~~~~~~~~~~~~~~~~~~~~>>>.>>>>,,,..........,,,,,,,,,......,,,,,.,.,.,,,,,,,,,...........<<<<.<<<<----.............<<<<.<..._.._~~~~~~~~~~~~~~~~~~~~~~~~~~~~~~~~~~~~~~~~~~~~~~~~~~~~~~~~~~~~~~~~~~~~~~~~~~~~...>.>>>>-.......->>>>>>>.>,,..<<<<<<-....<<<.<<.<._______.___........_~~~~~~~~~~~~~~~~~~~~~~~~~~~~~~~~~~~~~~~~~~~~~~~~~~~>>>>>>..--.....>>>>>>:::::::	QEEW01007279.1	49673-50194	Arthropoda	Arachnida	Pseudoscorpiones	Chernetidae
U2	GCA_003123905.1	Cordylochernes_scorpioides	0.0042	TTTTTAGTCAGAAATGATAATGACAATATTGCTGTATCATGCTTGATTGACATAAACAAAATTCTTTAGGGGAATATTCACTAAAGCAGTCCACGGGCGGAGCCAGATAATAAATTTTAGTAGCCAGGAACAAAATTCTACCGCGAAACATTCACTCGAGCAGAAGGCACACGAAGCCAGGTCATCTCTATATATAAAATATCGTTTCTCGGCCTTTTGGCTAAGATCATGTAGTATATCTCTAGAAATTTTCATTTATATATATCTCTTTAAAAATCTTTTCAGTAGAGAGAGTAGATATGTTTGCTCAAAAAATATATTTTCTATATTATATAAATATATAATGTAACAAATATTATTATCATAATATTCTGTGTGTTCCGGAATATTATTATCAATAATATTCGTTAGGCAAACTTTCACTCGGATAAAACCCGGTCAAAGCCGGGTACACATTCGCTAGTAAAATATATATTCTAAT	AUCGUU..UCU.CGGCC..UUU.U......................................................GGCUA.AGAUCA-.-U..GUA.GU.......A......U----...----.--..----.---...----aucuc................................................................uagaa-.-.----...-----------..........................................................a---.----UUU..........UCAUUUAUA......UAUAU.C.U.CU-------...........----.--------.............----.-...-..-u..........................................................................u...-.-----.......--------.---..-------....---.--.-.-------.---........-a................................................aa------..--.....------AAUCUUU	::::::..<<<.-<<<<..___._~~~~~~~~~~~~~~~~~~~~~~~~~~~~~~~~~~~~~~~~~~~~~~~~~~~~~~>>>>-.>>>,,,,.,,..,,,.,,.......,......,,,,,...,,,<.<<..<<<_.___...____~~~~~~~~~~~~~~~~~~~~~~~~~~~~~~~~~~~~~~~~~~~~~~~~~~~~~~~~~~~~~~~~~~~~~~~~~~>.>.>>>>...,<<<<<<<___~~~~~~~~~~~~~~~~~~~~~~~~~~~~~~~~~~~~~~~~~~~~~~~~~~~~~~~~~~~>>>.>>>>,,,..........,,,,,,,,,......,,,,,.,.,.,,,,,,,,,...........<<<<.<<<<----.............<<<<.<..._.._~~~~~~~~~~~~~~~~~~~~~~~~~~~~~~~~~~~~~~~~~~~~~~~~~~~~~~~~~~~~~~~~~~~~~~~~~~~~...>.>>>>-.......->>>>>>>.>,,..<<<<<<-....<<<.<<.<._______.___........_~~~~~~~~~~~~~~~~~~~~~~~~~~~~~~~~~~~~~~~~~~~~~~~~~~~>>>>>>..--.....>>>>>>:::::::	QEEW01000189.1	36647-37127	Arthropoda	Arachnida	Pseudoscorpiones	Chernetidae
U2	GCA_003123905.1	Cordylochernes_scorpioides	0.0042	ATTTTTTTTTGTCAGAAATGATGATAATATTGCCGTATCATGTTTGATTGCATTAAAAAATTCTTTTGGGGAATATTCACTAAAGCAGACCACGGGCGAAGCCAGATAATGATTAATAGTAGGCAGGAACAAAATTCTACAGGCGAAACATTCACTCGAGCAGAAGACACACGAAGCCAGGTCATCTCTATATATAAAATATCGTTTCTCGGCCTTTTGGCTAAGATCATGTAGTATATCTCTAGATATTTTTATTTAAGTATATATTTTTAAAAATCTATTCAGTAGAGAGTGGAAATGTTTGCTCGAAAAATAAATTTCATATATTATATAAATATATATGACGCAACGAATTATATTATCATTATTATCATAATATTCTGTGTGTTCCCGAATATTATTATCAATAATATTCGTTAGGCAAACTTTAACTCGGATAAAACCCGGGCGAAGCCGGGTACACATCCGCTAGTAATTTATA	AUCGUU..UCU.CGGCC..UUU.U......................................................GGCUA.AGAUCA-.-U..GUA.GU.......A......U----...----.--..----.---...----au.....................................................................cuc-.-.----...-----------uag.....................................................aua---.----UUU..........UUAUUUAAG......UAUAU.A.U.UUUU-----...........----.--------.............----.-...-..-...............................................................................-.-----.......--------.---..-------....---.--.-.-------.---........-a................................................aa------..--.....------AAUCUAU	::::::..<<<.-<<<<..___._~~~~~~~~~~~~~~~~~~~~~~~~~~~~~~~~~~~~~~~~~~~~~~~~~~~~~~>>>>-.>>>,,,,.,,..,,,.,,.......,......,,,,,...,,,<.<<..<<<_.___...____~~~~~~~~~~~~~~~~~~~~~~~~~~~~~~~~~~~~~~~~~~~~~~~~~~~~~~~~~~~~~~~~~~~~~~~~~~>.>.>>>>...,<<<<<<<___~~~~~~~~~~~~~~~~~~~~~~~~~~~~~~~~~~~~~~~~~~~~~~~~~~~~~~~~~~~>>>.>>>>,,,..........,,,,,,,,,......,,,,,.,.,.,,,,,,,,,...........<<<<.<<<<----.............<<<<.<..._.._~~~~~~~~~~~~~~~~~~~~~~~~~~~~~~~~~~~~~~~~~~~~~~~~~~~~~~~~~~~~~~~~~~~~~~~~~~~~...>.>>>>-.......->>>>>>>.>,,..<<<<<<-....<<<.<<.<._______.___........_~~~~~~~~~~~~~~~~~~~~~~~~~~~~~~~~~~~~~~~~~~~~~~~~~~~>>>>>>..--.....>>>>>>:::::::	QEEW01062007.1	644-1124	Arthropoda	Arachnida	Pseudoscorpiones	Chernetidae
U2	GCA_003123905.1	Cordylochernes_scorpioides	0.0042	GAATAATTTGAATATATAGTTTTAATAATTGATTTATATATTTTTTTAAAATAGCCTATCGTCATCCCCGTTATTTTTTACCAATGTATGGAAATTTTGGTTTGAATTAGTGAACTACTGCGAATTTGTATACCGGACATACAAACCAACAAACATTCATTTTTATATATATAGATATCGTTTCTCGGCCTTTTGGCTAAGATCATGTAGTATATCTCTAGATATTTTTTTTATGTATATCTTTTTAAAATCTATTCAGTAGAGAGTGGATATGTTTGCTCGAAAAATAAATTTCATACATTATATAAATATATGACGTAAAGAATTATATTATCATTATTATCATAATATTCTGTGTTCCCGAATATTATTATCAATAATATTCGTTAGGCAAACTTTCACTCGGATAAAACCCGGGCGAAGCCGGGAACACATCCTCTAGTTAATTAATAAAA	AUCGUU..UCU.CGGCC..UUU.U......................................................GGCUA.AGAUCA-.-U..GUA.GU.......A......U----...----.--..----.---...----au......................................................................cu-.-.----...-----------cua.....................................................gau---.----AUU..........UUUUUUAUG......UAUAU.C.U.UUUU-----...........----.--------.............----.-...-..-...............................................................................-.-----.......--------.---..-------....---.--.-.-------.---........-a.................................................a------..--.....------AAUCUAU	::::::..<<<.-<<<<..___._~~~~~~~~~~~~~~~~~~~~~~~~~~~~~~~~~~~~~~~~~~~~~~~~~~~~~~>>>>-.>>>,,,,.,,..,,,.,,.......,......,,,,,...,,,<.<<..<<<_.___...____~~~~~~~~~~~~~~~~~~~~~~~~~~~~~~~~~~~~~~~~~~~~~~~~~~~~~~~~~~~~~~~~~~~~~~~~~~>.>.>>>>...,<<<<<<<___~~~~~~~~~~~~~~~~~~~~~~~~~~~~~~~~~~~~~~~~~~~~~~~~~~~~~~~~~~~>>>.>>>>,,,..........,,,,,,,,,......,,,,,.,.,.,,,,,,,,,...........<<<<.<<<<----.............<<<<.<..._.._~~~~~~~~~~~~~~~~~~~~~~~~~~~~~~~~~~~~~~~~~~~~~~~~~~~~~~~~~~~~~~~~~~~~~~~~~~~~...>.>>>>-.......->>>>>>>.>,,..<<<<<<-....<<<.<<.<._______.___........_~~~~~~~~~~~~~~~~~~~~~~~~~~~~~~~~~~~~~~~~~~~~~~~~~~~>>>>>>..--.....>>>>>>:::::::	QEEW01022866.1	26173-26651	Arthropoda	Arachnida	Pseudoscorpiones	Chernetidae
U2	GCA_003123905.1	Cordylochernes_scorpioides	0.0042	GTCAGAAATGATAATGACAATATTGCTGTATCATGGTTGATTGACATGAACAAAATTATTGAGGGGAATATTCACTAAAGCAGTCCATGGGCGGAGCCAGATAATAATTTTTAGAAGGCAGGAACATTTTTTTATTCTACCAGCGATACATTCACTCGAGCAGAAAACACACGAAGCCAGGTCATCTCTATATATAAAATATCGTTTCTCGGCCTTTTGGCTAAGATCATGTAGTATATCTCTAGATATTTTAATTTATATATATCTTTTTAAATATCTATTCAATAGAGTATATCTATAATTCAATTCAATAGAGATAATTCAATAGAGAATATCTATAAAAATGAAATCCAAAATCAATGTTTGTTATCGCATTGGGCAAAATCTACAGAATCAATCATTATTAAATTTCGCATGTAGGTAGCTGAAGAAATTGTTTAACATGTAGGCTATTCGAAAATTATAAAGGTTAATGTGCT	AUCGUU..UCU.CGGCC..UUU.U......................................................GGCUA.AGAUCA-.-U..GUA.GU.......A......U----...----.--..----.---...----au.....................................................................cuc-.-.----...-----------uag.....................................................aua---.----UUU..........UAAUUUAUA......UAUAU.C.U.UUU------...........----.--------.............----.-...-..-...............................................................................-.-----.......--------.---..-------....---.--.-.-------.---........-u.................................................a------..--.....------AAUAUCU	::::::..<<<.-<<<<..___._~~~~~~~~~~~~~~~~~~~~~~~~~~~~~~~~~~~~~~~~~~~~~~~~~~~~~~>>>>-.>>>,,,,.,,..,,,.,,.......,......,,,,,...,,,<.<<..<<<_.___...____~~~~~~~~~~~~~~~~~~~~~~~~~~~~~~~~~~~~~~~~~~~~~~~~~~~~~~~~~~~~~~~~~~~~~~~~~~>.>.>>>>...,<<<<<<<___~~~~~~~~~~~~~~~~~~~~~~~~~~~~~~~~~~~~~~~~~~~~~~~~~~~~~~~~~~~>>>.>>>>,,,..........,,,,,,,,,......,,,,,.,.,.,,,,,,,,,...........<<<<.<<<<----.............<<<<.<..._.._~~~~~~~~~~~~~~~~~~~~~~~~~~~~~~~~~~~~~~~~~~~~~~~~~~~~~~~~~~~~~~~~~~~~~~~~~~~~...>.>>>>-.......->>>>>>>.>,,..<<<<<<-....<<<.<<.<._______.___........_~~~~~~~~~~~~~~~~~~~~~~~~~~~~~~~~~~~~~~~~~~~~~~~~~~~>>>>>>..--.....>>>>>>:::::::	QEEW01005831.1	22502-22980	Arthropoda	Arachnida	Pseudoscorpiones	Chernetidae
U2	GCA_003123905.1	Cordylochernes_scorpioides	0.0042	TTTTTTAGTCAGAAATGATGATGACAATATTGCTGTATCATGCTTGATTGACATAAACAAAATATTTTGGGGAATATTCACTAAAGCAGACCACAGGCGAAGCCAGATAATAATTTTTAGTAGGCAGGAGCAAAATTCTACCAGCGAACATTCACTCGAGCAGAAGACACACGAAGCCAGGTCATCTCTATATATAAAATATCGTTTCTCGGCCTTTTGGCTAAGATCATGTAGTATATCTCTAGATATTTTTATTTAAATATATATATATATATGATAATTTAAACCAATAACCCTATATTATGTAATACGTATAACAAGCTTGTCATGTTGTATATAGAACTAATTATAAACTACAACTAATTATACGCATAATTGACATGTCTCCTTGCATCACCAAATGTAATGTACTGAGGATGAATAAATAAAAAACTATATAATAGATTAAAAGCTGAGTTAAGAGCCAGAGAGAGATTTACAAAGTAACTTCTA	AUCGUU..UCU.CGGCC..UUU.U......................................................GGCUA.AGAUCA-.-U..GUA.GU.......A......UAU-C...UCUA.GA..UAUU.UU-...----..........................................................................-.U.AUUU...AAAUAUAUAU-...........................................................AUA.UAUAUGA..........UAAUUUAAA......CCA--.-.-.---------...........----.--------.............----.-...-..-a..........................................................................u...-.-----.......--------.---..-------....---.--.-.-------.---........-..................................................a------..--.....------ACCCUAU	::::::..<<<.-<<<<..___._~~~~~~~~~~~~~~~~~~~~~~~~~~~~~~~~~~~~~~~~~~~~~~~~~~~~~~>>>>-.>>>,,,,.,,..,,,.,,.......,......,,,,,...,,,<.<<..<<<_.___...____~~~~~~~~~~~~~~~~~~~~~~~~~~~~~~~~~~~~~~~~~~~~~~~~~~~~~~~~~~~~~~~~~~~~~~~~~~>.>.>>>>...,<<<<<<<___~~~~~~~~~~~~~~~~~~~~~~~~~~~~~~~~~~~~~~~~~~~~~~~~~~~~~~~~~~~>>>.>>>>,,,..........,,,,,,,,,......,,,,,.,.,.,,,,,,,,,...........<<<<.<<<<----.............<<<<.<..._.._~~~~~~~~~~~~~~~~~~~~~~~~~~~~~~~~~~~~~~~~~~~~~~~~~~~~~~~~~~~~~~~~~~~~~~~~~~~~...>.>>>>-.......->>>>>>>.>,,..<<<<<<-....<<<.<<.<._______.___........_~~~~~~~~~~~~~~~~~~~~~~~~~~~~~~~~~~~~~~~~~~~~~~~~~~~>>>>>>..--.....>>>>>>:::::::	QEEW01224246.1	628-1126	Arthropoda	Arachnida	Pseudoscorpiones	Chernetidae
U2	GCA_003123905.1	Cordylochernes_scorpioides	0.0042	TTTAGTCAGAAATGATTATGACAATATTCCTGTATCATGCTTGATTGACATAAACAAAATTCTTTAGGGGAATATTCACTAAAGCGACCACGGGCTAAGCCAGATAATAATTTTTAGTAGGCAGGAGCAAAATTCTACCAGCGAAACATTCACTCGAGCAGAAGACACAAAGCCAGGTCATCTCTATATACGTATAAAATATCGTTTCTCGGCCTTTTGGCTAAGATCATGTAGTATATCTCTAGATATTTTTATTTATATATATCTTTTTAAAATCTTTTCAGTAGAGAGAGTGGATATGTTCGCTCGAAAATATATTTTATATCTATATATATATAAATGAATGTATGTGTGTGTGTCTGTCCTTTATGCCTGACCAAACCACTCATTGGAACGCCATGAAACTTTGGGAAGTTATTCAGTATAGTACTGGGAAGGTTTCTAGCAAATAAAATTTTTGAAATAACTTTTCGCCTAAAAATAATCAAGATAAATATTCTAATTTATCTGTTATAA	AUCGUU..UCU.CGGCC..UUU.U......................................................GGCUA.AGAUCA-.-U..GUA.GU.......A......U----...----.--..----.---...----auc...................................................................ucua-.-.----...-----------ga.......................................................ua---.----UUU..........UUAUUUAUA......UAUAU.C.U.UUUUAAAAU...........CU--.--------.............----.-...-..-uuu.....................................................................cagu...-.-----.......-------A.GAG..AGAGUG-....---.--.-.-------.---........-gaua...........................................uguu------..--.....CGCUCGAAAAUAU	::::::..<<<.-<<<<..___._~~~~~~~~~~~~~~~~~~~~~~~~~~~~~~~~~~~~~~~~~~~~~~~~~~~~~~>>>>-.>>>,,,,.,,..,,,.,,.......,......,,,,,...,,,<.<<..<<<_.___...____~~~~~~~~~~~~~~~~~~~~~~~~~~~~~~~~~~~~~~~~~~~~~~~~~~~~~~~~~~~~~~~~~~~~~~~~~~>.>.>>>>...,<<<<<<<___~~~~~~~~~~~~~~~~~~~~~~~~~~~~~~~~~~~~~~~~~~~~~~~~~~~~~~~~~~~>>>.>>>>,,,..........,,,,,,,,,......,,,,,.,.,.,,,,,,,,,...........<<<<.<<<<----.............<<<<.<..._.._~~~~~~~~~~~~~~~~~~~~~~~~~~~~~~~~~~~~~~~~~~~~~~~~~~~~~~~~~~~~~~~~~~~~~~~~~~~~...>.>>>>-.......->>>>>>>.>,,..<<<<<<-....<<<.<<.<._______.___........_~~~~~~~~~~~~~~~~~~~~~~~~~~~~~~~~~~~~~~~~~~~~~~~~~~~>>>>>>..--.....>>>>>>:::::::	QEEW01049818.1	2644-3159	Arthropoda	Arachnida	Pseudoscorpiones	Chernetidae
U2	GCA_003123905.1	Cordylochernes_scorpioides	0.0042	TTTTTGTAGTCAGAAATGATGATGACAATATTGCCGTATCATGTTTGATTGCATTAAAAATTCTTTTGGGGAATATTCACTAAAGCAGACCACGGGCGAAGCCAGATAATAATTAATAGTAGGCAGGAGCAAAATTCTACAAGCGAAACATTCACTCGAGCAGAAGACACACGAAGCCAGGTCATCTCTATATATAAAATATCGTTTCTCGGCCTTTTGGCTAAGATCATGTAGTATATCTCTAGATATTTTTATTTATGTATAATTTGCATATTTATCGTCGGGCGGACGTGTTTTTGCAGCGCTCCGCGAATTCCGGTAAATATTACTTCAAATTTGTTTTTAGAGTTGTTTTTGAAATTTAAAATATTTTATACCTTACTTTTTATATTATTATTCATATAACAACCAACTCTTAAGTATACTTAAACATTTTATATACAGCTGATTTGCATATCAGCAGACGGCGCGGCGCGACCGCTTGCCGCTTGTTAGAACAATATGGTCGATAAAATTGAAAAACGTACT	AUCGUU..UCU.CGGCC..UUU.U......................................................GGCUA.AGAUCA-.-U..GUA.GU.......A......U----...----.--..----.---...----..........................................................................-.-.----...-----------a........................................................uc---.----U--..........CUAGAUAUU......UUUAU.U.U.AUGUAUAAU..........u----.--------.............----.-...-..-ugcaua...............................................................uuuaucg...-.-----.......--------.-UC..GGGCGGA....CGU.GU.U.UUUGCAG.CGC........-...................................................UCCGCGaaUU.....CCGGUAAAUAUUA	::::::..<<<.-<<<<..___._~~~~~~~~~~~~~~~~~~~~~~~~~~~~~~~~~~~~~~~~~~~~~~~~~~~~~~>>>>-.>>>,,,,.,,..,,,.,,.......,......,,,,,...,,,<.<<..<<<_.___...____~~~~~~~~~~~~~~~~~~~~~~~~~~~~~~~~~~~~~~~~~~~~~~~~~~~~~~~~~~~~~~~~~~~~~~~~~~>.>.>>>>...,<<<<<<<___~~~~~~~~~~~~~~~~~~~~~~~~~~~~~~~~~~~~~~~~~~~~~~~~~~~~~~~~~~~>>>.>>>>,,,..........,,,,,,,,,......,,,,,.,.,.,,,,,,,,,...........<<<<.<<<<----.............<<<<.<..._.._~~~~~~~~~~~~~~~~~~~~~~~~~~~~~~~~~~~~~~~~~~~~~~~~~~~~~~~~~~~~~~~~~~~~~~~~~~~~...>.>>>>-.......->>>>>>>.>,,..<<<<<<-....<<<.<<.<._______.___........_~~~~~~~~~~~~~~~~~~~~~~~~~~~~~~~~~~~~~~~~~~~~~~~~~~~>>>>>>..--.....>>>>>>:::::::	QEEW01218174.1	351-878	Arthropoda	Arachnida	Pseudoscorpiones	Chernetidae
U2	GCA_003123905.1	Cordylochernes_scorpioides	0.0042	TATTTGAAATGCTAGTTATTTAGTTAGCTTTCTTATGTAAAATATTTCGTAATTTCTTCATATGCAATTATTGAGTACGGAATTTGGATGGTTTATTGCTAGTATTACAAAATCAATTTCACGATATAGCTGTGATACCTTCAACCTTCATTATATAAATAATGAGAAAAAGTTATATTGATTATTAATCCTCTCTAGAAATCGCTTTTCGGCCTTTTGGCTAAGATCAAAGTGTAGTTTCTAGCAATCGGACTAGTGGAGCAGTAGTTCACATCGTTGAAATTCGACAATAACGACCGGGGATCGAATCCCGCATCAGGCATTTTTTTATTGTCAAACGTGGCATGACGGTAGCCTATATGGCTTGGCATTATTGACAACGCATACTTAGGTTCTAGCAATATAATCCAGATAGTAATTTGATAGTGTATAAATTATCGTGTATGAATGCTATTTAATCTGACTCAACACCCATCTTCTTGACGAGTTGTGTGTATAGATTATAACTTCACATATCAGCTTATTTGGCTGAATTCTCAAGATTGATATTGGCTAGTGTAGATGCTTGGATGGTATAGGTACCACCAGTATTACGGCACAGTAGCCAAGTCTGGCCTTCTTTCTG	AUCGCU..UUU.CGGCC..UUU.U......................................................GGCUA.AGAUCAAaGU..GUA.GU.......U......UCU--...----.--..----.---...----agcaaucggacuagugg.......................................agcaguaguucacaucgu-.-.----...-----------ugaaauucgacaauaacgaccg...............gggaucgaaucccgcaucaggc---.-----AU..........UUUUUUAUU......GUCAA.A.C.GUGGCAUGAc.........gGUAG.CCUAU---.............AUGG.C...U..U...............................................................................G.GCAUU.......AUUGACAA.CGC..AUACU--....UAG.GU.U.CUAGCAA.UAU........A...................................................AUCCAG..-A.....UAGUAAUUUGAUA	::::::..<<<.-<<<<..___._~~~~~~~~~~~~~~~~~~~~~~~~~~~~~~~~~~~~~~~~~~~~~~~~~~~~~~>>>>-.>>>,,,,.,,..,,,.,,.......,......,,,,,...,,,<.<<..<<<_.___...____~~~~~~~~~~~~~~~~~~~~~~~~~~~~~~~~~~~~~~~~~~~~~~~~~~~~~~~~~~~~~~~~~~~~~~~~~~>.>.>>>>...,<<<<<<<___~~~~~~~~~~~~~~~~~~~~~~~~~~~~~~~~~~~~~~~~~~~~~~~~~~~~~~~~~~~>>>.>>>>,,,..........,,,,,,,,,......,,,,,.,.,.,,,,,,,,,...........<<<<.<<<<----.............<<<<.<..._.._~~~~~~~~~~~~~~~~~~~~~~~~~~~~~~~~~~~~~~~~~~~~~~~~~~~~~~~~~~~~~~~~~~~~~~~~~~~~...>.>>>>-.......->>>>>>>.>,,..<<<<<<-....<<<.<<.<._______.___........_~~~~~~~~~~~~~~~~~~~~~~~~~~~~~~~~~~~~~~~~~~~~~~~~~~~>>>>>>..--.....>>>>>>:::::::	QEEW01000715.1	87506-88130	Arthropoda	Arachnida	Pseudoscorpiones	Chernetidae
U2	GCA_003123905.1	Cordylochernes_scorpioides	0.0042	GTTGTGATGTAAAATCAAGAATGATTTAATGTCCTCTTTTGTATCTTTTAAATCTTGTAATTATTTTTTTTTTGATGTAATATAGTATCTGAATTTAGTGTTGTTATTGACGCAAGCATCCCTTGTGGGGATGTCGCGTCTGATTTGATGGATAAATAAATAGAAGACACACAAAGCCAGGTCATCTCTTTATATAAAATATAGTTTCTCGGCCTTTTGGCTAAGATCATGTAGTATATCTCTAGATATTTTTATTTATATATATCTTTTTCAAATCTATTCAGTAGAGAGAGAGGATATGTTCACTCGAAAATATATTTTATATATTATATAATGTAATGGATATTATTATCATAATATTCTGTGTGTTCCGGAATATTATTATCGATAATATTCGTTAGGCAAACTTTTACTCGGATAAAACCCGGGCGAAGCCGGGTACACATCCGCTAGTCTATATATATATATAAAAATGAATGTCTGTCTGTGTGTGTGTGTGTACTCTATAGAT	AUAGUU..UCU.CGGCC..UUU.U......................................................GGCUA.AGAUCA-.-U..GUA.GU.......A......UAU-C...UCUA.GA..UAUU.UUU...AUUU..........................................................................A.U.AUAU...-----------...........................................................---.-------..........---------......---AU.C.U.UUUU-----...........----.--------.............----.-...-..-caaaucuauu.......................................................caguagagaga...-.-----.......--------.---..-------....---.--.-.-------.---........-gaggau.......................................auguuc------..--.....------ACUCGAA	::::::..<<<.-<<<<..___._~~~~~~~~~~~~~~~~~~~~~~~~~~~~~~~~~~~~~~~~~~~~~~~~~~~~~~>>>>-.>>>,,,,.,,..,,,.,,.......,......,,,,,...,,,<.<<..<<<_.___...____~~~~~~~~~~~~~~~~~~~~~~~~~~~~~~~~~~~~~~~~~~~~~~~~~~~~~~~~~~~~~~~~~~~~~~~~~~>.>.>>>>...,<<<<<<<___~~~~~~~~~~~~~~~~~~~~~~~~~~~~~~~~~~~~~~~~~~~~~~~~~~~~~~~~~~~>>>.>>>>,,,..........,,,,,,,,,......,,,,,.,.,.,,,,,,,,,...........<<<<.<<<<----.............<<<<.<..._.._~~~~~~~~~~~~~~~~~~~~~~~~~~~~~~~~~~~~~~~~~~~~~~~~~~~~~~~~~~~~~~~~~~~~~~~~~~~~...>.>>>>-.......->>>>>>>.>,,..<<<<<<-....<<<.<<.<._______.___........_~~~~~~~~~~~~~~~~~~~~~~~~~~~~~~~~~~~~~~~~~~~~~~~~~~~>>>>>>..--.....>>>>>>:::::::	QEEW01078321.1	780-1290	Arthropoda	Arachnida	Pseudoscorpiones	Chernetidae
U2	GCA_003123905.1	Cordylochernes_scorpioides	0.0042	TTGCTATATGTAAAATTTGACATCGAACGTTTAATTTTAATGATTTCCAATGTTCAATTGTATTAATTGTATATAATTTAAAATATACACGCAATTATCCAAATTGTGGATATGGCGTGTCTCTCCCAAATGTTAAATAAATAAATAAATCTCAATATATAAAAAATCGTTTCTCGGCCTTTTGGCTAAGATCATGTAGTATATCTCTAGATATTTTTATTAATATATATCTTTTTAAAAATCTATTCAGTAGAGAGAGTGGATATGTTTGATCGAAAAATATATTTTATATATTATATAAATATATAATGTAACGAATATTATTATCATTTTGTTCAAATCAATAAGCTTGAGGGATAAGTCTCTTTCAAATACATTTATTTCAAGCTTTCGGGCACAACCGCCCTTCGACAGGAAAAATTATATTAGCTACTAAAGTTTTCGGA	AUCGUU..UCU.CGGCC..UUU.U......................................................GGCUA.AGAUCA-.-U..GUA.GU.......A......U----...----.--..----.---...----aucu..................................................................cuag-.-.----...-----------au......................................................auu---.----U--..........UUAUUAAUA......UAUAU.C.U.UUU------...........----.--------.............----.-...-..-u.........................................................................aa...-.-----.......--------.---..-------....---.--.-.-------.---........-..................................................a------..--.....------AAUCUAU	::::::..<<<.-<<<<..___._~~~~~~~~~~~~~~~~~~~~~~~~~~~~~~~~~~~~~~~~~~~~~~~~~~~~~~>>>>-.>>>,,,,.,,..,,,.,,.......,......,,,,,...,,,<.<<..<<<_.___...____~~~~~~~~~~~~~~~~~~~~~~~~~~~~~~~~~~~~~~~~~~~~~~~~~~~~~~~~~~~~~~~~~~~~~~~~~~>.>.>>>>...,<<<<<<<___~~~~~~~~~~~~~~~~~~~~~~~~~~~~~~~~~~~~~~~~~~~~~~~~~~~~~~~~~~~>>>.>>>>,,,..........,,,,,,,,,......,,,,,.,.,.,,,,,,,,,...........<<<<.<<<<----.............<<<<.<..._.._~~~~~~~~~~~~~~~~~~~~~~~~~~~~~~~~~~~~~~~~~~~~~~~~~~~~~~~~~~~~~~~~~~~~~~~~~~~~...>.>>>>-.......->>>>>>>.>,,..<<<<<<-....<<<.<<.<._______.___........_~~~~~~~~~~~~~~~~~~~~~~~~~~~~~~~~~~~~~~~~~~~~~~~~~~~>>>>>>..--.....>>>>>>:::::::	QEEW01033131.1	19134-19614	Arthropoda	Arachnida	Pseudoscorpiones	Chernetidae
U2	GCA_003123905.1	Cordylochernes_scorpioides	0.0042	TTTTAGTCAGAAATGATGATGACAATATCGCTGTATCATGTTTGATTGACATAAACAAAATTCTTTAGGGGAATATTCACTAAAGCAGTCCACGGGCGGAGCCAGATAATAAATTTTAGTAGGCAGGAGCAAAATTCTACCAGCGAAACATTCCCACGAGCAGAAAACACACGAAGCCAGGTCATCTCTATATATAAAATATCGTTTCTCGGCCTTTTGGCTAAGATCATGTAGTATATCTCTAGATATTTTTATTTATATATATCATTTTAAAATGTATTCAGTAGAGCGAGTGGTTATGTTTGTTCGAAAAATATATTTTATATCCTTCCTTCCTTTCCTTCCTTTATCCTTTTCCTTTATATATCTATAAAAATGAAATCCAAAATAGATGTTTGTTATCCCGTTGCGCAAAATCTACAGAATCAATCATTATGAAATTTCGCATGTAGGTATCTAAGGATTTGGTTTAACATATAGACTATTCAAAAAACTAAA	AUCGUU..UCU.CGGCC..UUU.U......................................................GGCUA.AGAUCA-.-U..GUA.GU.......A......UAU-C...UCUA.GA..UAUU.UUU...AUUU..........................................................................A.U.AUAU...AUCAUUU--UA...........................................................-AA.AUGUAUU..........---------......-----.-.-.---------...........----.--------.............----.-...-..-cag......................................................................uag...-.-----.......--------.---..-------....---.--.-.-------.---........-ag...............................................cg------..--.....------AGUGGUU	::::::..<<<.-<<<<..___._~~~~~~~~~~~~~~~~~~~~~~~~~~~~~~~~~~~~~~~~~~~~~~~~~~~~~~>>>>-.>>>,,,,.,,..,,,.,,.......,......,,,,,...,,,<.<<..<<<_.___...____~~~~~~~~~~~~~~~~~~~~~~~~~~~~~~~~~~~~~~~~~~~~~~~~~~~~~~~~~~~~~~~~~~~~~~~~~~>.>.>>>>...,<<<<<<<___~~~~~~~~~~~~~~~~~~~~~~~~~~~~~~~~~~~~~~~~~~~~~~~~~~~~~~~~~~~>>>.>>>>,,,..........,,,,,,,,,......,,,,,.,.,.,,,,,,,,,...........<<<<.<<<<----.............<<<<.<..._.._~~~~~~~~~~~~~~~~~~~~~~~~~~~~~~~~~~~~~~~~~~~~~~~~~~~~~~~~~~~~~~~~~~~~~~~~~~~~...>.>>>>-.......->>>>>>>.>,,..<<<<<<-....<<<.<<.<._______.___........_~~~~~~~~~~~~~~~~~~~~~~~~~~~~~~~~~~~~~~~~~~~~~~~~~~~>>>>>>..--.....>>>>>>:::::::	QEEW01009402.1	15448-15945	Arthropoda	Arachnida	Pseudoscorpiones	Chernetidae
U2	GCA_003123905.1	Cordylochernes_scorpioides	0.0042	TTTTAGTCAGAAATGATTATGACAATATTGCTGTATCATGCCTGATTGACATAAACAAAATTCTTTAGGGGAATAATCACCAAAGTAGACCACGGGCGAAGCCAGATAATAATTATTAGTAGGCAGGAACAAAATTCTACCAGCGAAACATTCACTCGAGCAGAAAACACACGAAGCCAGGTCATCTCTATATATAAAATATCGTTTCTCGGCCTTTTGGCTAAGATCATGTAGTATATCTCTAGATATTTTTATTTATATATATACTAGCAGACGTACCCGGCTTCGCCCGAGGTTTTACCCGAGTAAAGGTTTGTCTAGCGAACATTTGTTAAAACAATTCTCTAAAAATTTATTTAAAAAAAACATATATTTTGATAATTTGAAACTCGTAAATATGAATCTCTCGATAAAGTGAACATTTTTTCCCGGTCCCTGTGTACCGTGTCATCCTGAATTTTGTCTTTCCTAATTTTCTACATTAGAAAATCATAGTTTTATCTAGTGAACATTTTTTCCCGTGTCACATTGCCGTGCCATC	AUCGUU..UCU.CGGCC..UUU.U......................................................GGCUA.AGAUCA-.-U..GUA.GU.......A......U----...----.--..----.---...----..........................................................................-.-.----...-----------a........................................................uc---.----U--..........CUAGAUAUU......UUUAU.U.U.AUAUAUAUA...........CUAGcAGACGUAC.............CCGG.C...U..U..............................................................................cG.CCCGA.......-GGUUUUA.CCC..GAGUAAA...gGUU.UG.U.-------.---........-c................................................uaGCGAAC..AU.....UUGUUAAAACAAU	::::::..<<<.-<<<<..___._~~~~~~~~~~~~~~~~~~~~~~~~~~~~~~~~~~~~~~~~~~~~~~~~~~~~~~>>>>-.>>>,,,,.,,..,,,.,,.......,......,,,,,...,,,<.<<..<<<_.___...____~~~~~~~~~~~~~~~~~~~~~~~~~~~~~~~~~~~~~~~~~~~~~~~~~~~~~~~~~~~~~~~~~~~~~~~~~~>.>.>>>>...,<<<<<<<___~~~~~~~~~~~~~~~~~~~~~~~~~~~~~~~~~~~~~~~~~~~~~~~~~~~~~~~~~~~>>>.>>>>,,,..........,,,,,,,,,......,,,,,.,.,.,,,,,,,,,...........<<<<.<<<<----.............<<<<.<..._.._~~~~~~~~~~~~~~~~~~~~~~~~~~~~~~~~~~~~~~~~~~~~~~~~~~~~~~~~~~~~~~~~~~~~~~~~~~~~...>.>>>>-.......->>>>>>>.>,,..<<<<<<-....<<<.<<.<._______.___........_~~~~~~~~~~~~~~~~~~~~~~~~~~~~~~~~~~~~~~~~~~~~~~~~~~~>>>>>>..--.....>>>>>>:::::::	QEEW01044704.1	20575-21115	Arthropoda	Arachnida	Pseudoscorpiones	Chernetidae
U2	GCA_003123905.1	Cordylochernes_scorpioides	0.0042	CAATATTTTTTAGTCAGAAATGATTATGACAATATTGCTGTATCAAGCTAGATTGACATAAACAAAATTCTTTAGGGAAATATTCACTGAAGCAAACCGAGCCAGATAATAATTTTTAGTAGGCAGGAACAAAATTCTACCAGCGAAGCATTCACTTGAGCAGAAGACACACGAATCTAGGTCATCTCTATATATAAAATATCGTTTCTCGGCCTTTTGGCTAAGATCATGTAGTATATCTACAGATATATTTATTTTGATATACATATCTTTTTAAAAATCTATTCAGTAGAGAGAGTGGATATGTTTTCTCGAAAAATATATTTTATATATTATATAAATATATAATATAACGAATATTAACCCTATATATATAAAAGTCAGTGTATGTATGTATGTATGTGTGTTTGTTCCTATGTCGGCTATAAACGTCCACAATACGTTACCAATCTGACTGAAATTTTAACAGTATAT	AUCGUU..UCU.CGGCC..UUU.U......................................................GGCUA.AGAUCA-.-U..GUA.GU.......A......U----...----.--..----.---...----a........................................................................u-.-.----...-----------cu......................................................aca---.----G--..........----AUAUA......UUUAU.U.U.UG-------...........----.--------.............----.-...-..-aua.....................................................................uaca...-.-----.......--------.---..-------....---.--.-.-------.---........-..................................................u------..--.....------AUCUUUU	::::::..<<<.-<<<<..___._~~~~~~~~~~~~~~~~~~~~~~~~~~~~~~~~~~~~~~~~~~~~~~~~~~~~~~>>>>-.>>>,,,,.,,..,,,.,,.......,......,,,,,...,,,<.<<..<<<_.___...____~~~~~~~~~~~~~~~~~~~~~~~~~~~~~~~~~~~~~~~~~~~~~~~~~~~~~~~~~~~~~~~~~~~~~~~~~~>.>.>>>>...,<<<<<<<___~~~~~~~~~~~~~~~~~~~~~~~~~~~~~~~~~~~~~~~~~~~~~~~~~~~~~~~~~~~>>>.>>>>,,,..........,,,,,,,,,......,,,,,.,.,.,,,,,,,,,...........<<<<.<<<<----.............<<<<.<..._.._~~~~~~~~~~~~~~~~~~~~~~~~~~~~~~~~~~~~~~~~~~~~~~~~~~~~~~~~~~~~~~~~~~~~~~~~~~~~...>.>>>>-.......->>>>>>>.>,,..<<<<<<-....<<<.<<.<._______.___........_~~~~~~~~~~~~~~~~~~~~~~~~~~~~~~~~~~~~~~~~~~~~~~~~~~~>>>>>>..--.....>>>>>>:::::::	QEEW01136782.1	19-492	Arthropoda	Arachnida	Pseudoscorpiones	Chernetidae
U2	GCA_003123905.1	Cordylochernes_scorpioides	0.0042	CACCCAGTGTGTGGAGATAAGAAAGAAGAAAAGGTTATCCTTCTTACCTTATATTCCATTCCCTGCAGTTTGTGGTTTAGACATAACCTTTCTCCTTTTTTACCTCTATACAATTTGACAATTCATTTTATTGAGACTCTTAGTCAATTGTTACCAAAAATCAATGATAAATTAAACAAAGAAAATGATAGTATTTACAATTGGCTGTTCTCTGTCTTTTGACCAAGATCAAAGTGTATTATCTGTTCTTATTTCTAGACATAACCAGGATTTTCCTGGAGTGTAGAACAGCACCAACTACACAGACTTTCCAGTAGTCTAATATAGAGTTCTCGTCATGGTGGGCTGTAGAAATGTTTGACCAGTTGACCAGGAATCTACATACTGGCAGCGAGTCTAGTCAACAAATCAAGTTCAAGCCAAGCAAGACCATATGTGCTTATCTCCTTAGATCATGTCTAGAAGTACACTTTTTTTAAAAATTATCCCTAGTACACGT	UUGGCUguUCU.CUGUC..UUU.U......................................................GACCA.AGAUCAAaGU..GUA.UU.......A......UCUGU...UCUU.AU..----.---...----uucu..................................................................agac-.-.-AUA...-ACCAGGAUUU...........................................................UCC.UGGAGUG..........---------......-----.-.-.---------...........----.--------.............----.-...-..-uag......................................................................aac...-.-----.......--------.---..-------....---.--.-.-------.---........-a................................................gc------..--.....------ACCAACU	::::::..<<<.-<<<<..___._~~~~~~~~~~~~~~~~~~~~~~~~~~~~~~~~~~~~~~~~~~~~~~~~~~~~~~>>>>-.>>>,,,,.,,..,,,.,,.......,......,,,,,...,,,<.<<..<<<_.___...____~~~~~~~~~~~~~~~~~~~~~~~~~~~~~~~~~~~~~~~~~~~~~~~~~~~~~~~~~~~~~~~~~~~~~~~~~~>.>.>>>>...,<<<<<<<___~~~~~~~~~~~~~~~~~~~~~~~~~~~~~~~~~~~~~~~~~~~~~~~~~~~~~~~~~~~>>>.>>>>,,,..........,,,,,,,,,......,,,,,.,.,.,,,,,,,,,...........<<<<.<<<<----.............<<<<.<..._.._~~~~~~~~~~~~~~~~~~~~~~~~~~~~~~~~~~~~~~~~~~~~~~~~~~~~~~~~~~~~~~~~~~~~~~~~~~~~...>.>>>>-.......->>>>>>>.>,,..<<<<<<-....<<<.<<.<._______.___........_~~~~~~~~~~~~~~~~~~~~~~~~~~~~~~~~~~~~~~~~~~~~~~~~~~~>>>>>>..--.....>>>>>>:::::::	QEEW01000068.1	131701-132199	Arthropoda	Arachnida	Pseudoscorpiones	Chernetidae
U2	GCA_003123905.1	Cordylochernes_scorpioides	0.0042	CGTGAGCTAAGTAGAATAATTTGAATATATAGTTTCAATAATTGATTTATATATTTTTTAAAATAGCCTATCGTCTTCCCCGTATTTTTTTACCTATGTATGGAAATTTTGGTTTGAATTAGTGAACTACTGCGAATTTGTATACCGGACATACAAACAAACAAACATACAAACAAACATTGATTTTTATATAAATAGATATCGTTTCTCGGCCTTTTGGCTAAGATCATCATGTAGTATATATCTAGATATTTTTTATTTATATATATCTTTTTAAAAATCTATTCAGCAGAGAGAGTGGATATGTTTGCTTGAAAAATAAATTTTATATCTCTATATATATATATAAAAGTCACTGTCTGTCTGTTTCGCGATAAACTCAAAAACTACTGAACCAATTGGTACCAAATTTTGCATGTCGCTTTTTATAAACCTGAGGAAAATTTTCGGCTACATTTTGATTAGTATTTTTGG	AUCGUU..UCU.CGGCC..UUU.U......................................................GGCUA.AGAUCAUcAU..GUA.GU.......A......U----...----.--..----.---...----au......................................................................au-.-.----...-----------cu.......................................................ag---.----A--..........----UAUUU......UUUAU.U.U.AU-------...........----.--------.............----.-...-..-a..........................................................................u...-.-----.......--------.---..-------....---.--.-.-------.---........-a.................................................u------..--.....------AUCUUUU	::::::..<<<.-<<<<..___._~~~~~~~~~~~~~~~~~~~~~~~~~~~~~~~~~~~~~~~~~~~~~~~~~~~~~~>>>>-.>>>,,,,.,,..,,,.,,.......,......,,,,,...,,,<.<<..<<<_.___...____~~~~~~~~~~~~~~~~~~~~~~~~~~~~~~~~~~~~~~~~~~~~~~~~~~~~~~~~~~~~~~~~~~~~~~~~~~>.>.>>>>...,<<<<<<<___~~~~~~~~~~~~~~~~~~~~~~~~~~~~~~~~~~~~~~~~~~~~~~~~~~~~~~~~~~~>>>.>>>>,,,..........,,,,,,,,,......,,,,,.,.,.,,,,,,,,,...........<<<<.<<<<----.............<<<<.<..._.._~~~~~~~~~~~~~~~~~~~~~~~~~~~~~~~~~~~~~~~~~~~~~~~~~~~~~~~~~~~~~~~~~~~~~~~~~~~~...>.>>>>-.......->>>>>>>.>,,..<<<<<<-....<<<.<<.<._______.___........_~~~~~~~~~~~~~~~~~~~~~~~~~~~~~~~~~~~~~~~~~~~~~~~~~~~>>>>>>..--.....>>>>>>:::::::	QEEW01129772.1	771-1244	Arthropoda	Arachnida	Pseudoscorpiones	Chernetidae
U2	GCA_003123905.1	Cordylochernes_scorpioides	0.0042	TTTTAGTCAGAAATGATGATGACAATATTTCTGTATCATACTTGATTGACATAAACAAAATTCTTTAGGGGAATATTCACTAAAGCAGACCACGGGCGAAGCCAGATAATAATTTTTAGTAGGCAGAAACAAAATTCTACCAGCGAAACATTCACTCGAGCAGAAGACACACGAAGCCAGTTCATCTCTATATATAAAATATCGTTTCTCGGCCTTTTGGCTAAGATCATGTAGTATATCTCTAGATATTTTTATTTCTATATATATTTTTAAAAATCTATTCAGTAGAGAGAGTTGATATGTTTGCTCGAAAAATATATTTTATATATTAAATAAATATATAATGTAACGAATAATATTATCATTATTATCATAATATTCTGTGTGTTCCGTAATATTATTATCAATAATATTCGTTAGGCAAATTTTCACTCGGATAAAACCCGGGCGAAGCCGGGTACACATCCGCTAGTCCTTTATA	AUCGUU..UCU.CGGCC..UUU.U......................................................GGCUA.AGAUCA-.-U..GUA.GU.......A......U----...----.--..----.---...----au.....................................................................cuc-.-.----...-----------uaga...................................................uauu---.----UUU..........AUUUCUAUA......UAUAU.U.U.UUA------...........----.--------.............----.-...-..-...............................................................................-.-----.......--------.---..-------....---.--.-.-------.---........-a.................................................a------..--.....------AAUCUAU	::::::..<<<.-<<<<..___._~~~~~~~~~~~~~~~~~~~~~~~~~~~~~~~~~~~~~~~~~~~~~~~~~~~~~~>>>>-.>>>,,,,.,,..,,,.,,.......,......,,,,,...,,,<.<<..<<<_.___...____~~~~~~~~~~~~~~~~~~~~~~~~~~~~~~~~~~~~~~~~~~~~~~~~~~~~~~~~~~~~~~~~~~~~~~~~~~>.>.>>>>...,<<<<<<<___~~~~~~~~~~~~~~~~~~~~~~~~~~~~~~~~~~~~~~~~~~~~~~~~~~~~~~~~~~~>>>.>>>>,,,..........,,,,,,,,,......,,,,,.,.,.,,,,,,,,,...........<<<<.<<<<----.............<<<<.<..._.._~~~~~~~~~~~~~~~~~~~~~~~~~~~~~~~~~~~~~~~~~~~~~~~~~~~~~~~~~~~~~~~~~~~~~~~~~~~~...>.>>>>-.......->>>>>>>.>,,..<<<<<<-....<<<.<<.<._______.___........_~~~~~~~~~~~~~~~~~~~~~~~~~~~~~~~~~~~~~~~~~~~~~~~~~~~>>>>>>..--.....>>>>>>:::::::	QEEW01003011.1	23352-23832	Arthropoda	Arachnida	Pseudoscorpiones	Chernetidae
U2	GCA_003123905.1	Cordylochernes_scorpioides	0.0042	TTTTTTAGTCAGAAATGATGATGACAATATTGCCGTATCATGCTTGATTGCATTAAAAAATTATTTTGGGGAATATTCACTAAAGCAGACCACGGGCGAAGCCAGATAATGATTATTAATAGGCAGGAACAAAAATCTACCAGCGAAACATTCACTCGAGCAGAAGACACACGATACCAGGTCATCTCTATATATAAAATATCGTTTCTCGGCCTTTTGGCTAAGATCATGTAAAATATCTCTAGATAGTTTTATTTATATATATCTTTTTAAAAATATATTCAGTAGAGAGAGTGGATATGTTTGCTCGAAAAATATTTTTCATATATTATATAATATATATGACGTAACGAATTATATTATCATAATATTCTGTGTGTTCCCGAATATTATTATCCATAATATTCGTTAGGCAAACTTTCACTCGGATAAAACCCGGGCGAAGCCGGGTACACATTCGCTAGTATTTCAATATATACTT	AUCGUU..UCU.CGGCC..UUU.U......................................................GGCUA.AGAUCAU.GU..AAA.AU.......A......UCU--...----.--..----.---...----cu......................................................................ag-.-.----...-----------au.......................................................ag---.----U--.........uUUAUUUAUA......UAUAU.C.U.UUUU-----...........----.--------.............----.-...-..-a..........................................................................a...-.-----.......--------.---..-------....---.--.-.-------.---........-..................................................a------..--.....------AAUAUAU	::::::..<<<.-<<<<..___._~~~~~~~~~~~~~~~~~~~~~~~~~~~~~~~~~~~~~~~~~~~~~~~~~~~~~~>>>>-.>>>,,,,.,,..,,,.,,.......,......,,,,,...,,,<.<<..<<<_.___...____~~~~~~~~~~~~~~~~~~~~~~~~~~~~~~~~~~~~~~~~~~~~~~~~~~~~~~~~~~~~~~~~~~~~~~~~~~>.>.>>>>...,<<<<<<<___~~~~~~~~~~~~~~~~~~~~~~~~~~~~~~~~~~~~~~~~~~~~~~~~~~~~~~~~~~~>>>.>>>>,,,..........,,,,,,,,,......,,,,,.,.,.,,,,,,,,,...........<<<<.<<<<----.............<<<<.<..._.._~~~~~~~~~~~~~~~~~~~~~~~~~~~~~~~~~~~~~~~~~~~~~~~~~~~~~~~~~~~~~~~~~~~~~~~~~~~~...>.>>>>-.......->>>>>>>.>,,..<<<<<<-....<<<.<<.<._______.___........_~~~~~~~~~~~~~~~~~~~~~~~~~~~~~~~~~~~~~~~~~~~~~~~~~~~>>>>>>..--.....>>>>>>:::::::	QEEW01026709.1	3301-3781	Arthropoda	Arachnida	Pseudoscorpiones	Chernetidae
U2	GCA_003123905.1	Cordylochernes_scorpioides	0.0042	CCTCATGATATTATGTACGTATTACTAGTTTTAATATGAATATACACATTTTTTAAACACACTATATTCAAGAAATGAAACCATTTAGCACGAAACGTGGTACGTGTTGGCTTTTCTTGATTTATCAAGAAATTGGGTTGGCCAAATATCACGGAACAAGTTAAATAAACGTTTAGTTTATTTCCCCCCCACTATATGGCATCGCTTCTCGGCCTTTTGGCTGAGATCAAAGTGTAGATCTGTATATGGCATTTGCCATCTAAAAATGGCCATGTGAGCGTGGTCAGGATACACATATATTTATACTATCCCCTAAGTTCATATCCATAGACTCGCTAAATACCTCCCCAATAAATCCCTTCAAGCATCGGATATATAATCGGAATAGTCCGCAATACAACACTAGATGCATGCAATATTGAAGCTACACAGTTGATTAAACTCGTGAAATTGAAGGGTTCACTACTGATGAGCCAGCCCCTCCCAATAGTACAGTAAGGAGACAATAAGAAAT	AUCGCU..UCU.CGGCC..UUU.U......................................................GGCUG.AGAUCAAaGU..GUA.G-.......A......UCUGU...----.--..----.---...----auauggcauuugc................................................caucuaaaaaugg-.-.----...-----------ccaugugagcg.....................................uggucaggaua---.-------..........-------CA......CAUAU.A.U.UU-------...........----.--------.............----.-...-..-a..........................................................................u...-.-----.......--------.---..-------....---.--.-.-------.---........-a................................................cu------..--.....------AUCCCCU	::::::..<<<.-<<<<..___._~~~~~~~~~~~~~~~~~~~~~~~~~~~~~~~~~~~~~~~~~~~~~~~~~~~~~~>>>>-.>>>,,,,.,,..,,,.,,.......,......,,,,,...,,,<.<<..<<<_.___...____~~~~~~~~~~~~~~~~~~~~~~~~~~~~~~~~~~~~~~~~~~~~~~~~~~~~~~~~~~~~~~~~~~~~~~~~~~>.>.>>>>...,<<<<<<<___~~~~~~~~~~~~~~~~~~~~~~~~~~~~~~~~~~~~~~~~~~~~~~~~~~~~~~~~~~~>>>.>>>>,,,..........,,,,,,,,,......,,,,,.,.,.,,,,,,,,,...........<<<<.<<<<----.............<<<<.<..._.._~~~~~~~~~~~~~~~~~~~~~~~~~~~~~~~~~~~~~~~~~~~~~~~~~~~~~~~~~~~~~~~~~~~~~~~~~~~~...>.>>>>-.......->>>>>>>.>,,..<<<<<<-....<<<.<<.<._______.___........_~~~~~~~~~~~~~~~~~~~~~~~~~~~~~~~~~~~~~~~~~~~~~~~~~~~>>>>>>..--.....>>>>>>:::::::	QEEW01009545.1	41828-42341	Arthropoda	Arachnida	Pseudoscorpiones	Chernetidae
U2	GCA_003123905.1	Cordylochernes_scorpioides	0.0043	TTTTTAGTCAGAAATGATAAGGACAATATTGCTGTATCATGCTTGATTGACATAAACAAAATTCTTTAGGTGAATATTCACTAAAGCAGTCCATGGGCGGAGCCAGATAATAATTTTTAGTAGGCAGGAACAAAATTCTACCGCGAAACATTCACTCGGGCAGAAGGCACACGAAGCCAGGTCATCTCTACATATAAAATATCGTTTCTCGGCCTTTTGGCTAAGATCATGTAGTATATCTCTAGATATTTTATTTATATATATCTTTTTAAAATTCTATTCGGTAGAGAGAGTGAATATGTTTGCTCGAAAATATTTTTTCTATATTATATAAATATATAATGTAACGAATATTATTATCATTATTATCATAATATTCTGTGTGTTCCGGAATATTATTGTCAATAATATTCGTTAGGCAAACTTTCACTCGGATAAACCCCGGGCGAATCCGGGTACACATTCGCTAGTATTTGTTA	AUCGUU..UCU.CGGCC..UUU.U......................................................GGCUA.AGAUCA-.-U..GUA.GU.......A......U----...----.--..----.---...----auc....................................................................ucu-.-.----...-----------ag.......................................................au---.----AUU..........UUAUUUAUA......UAUAU.C.U.UUU------...........----.--------.............----.-...-..-u..........................................................................a...-.-----.......--------.---..-------....---.--.-.-------.---........-..................................................a------..--.....------AAUUCUA	::::::..<<<.-<<<<..___._~~~~~~~~~~~~~~~~~~~~~~~~~~~~~~~~~~~~~~~~~~~~~~~~~~~~~~>>>>-.>>>,,,,.,,..,,,.,,.......,......,,,,,...,,,<.<<..<<<_.___...____~~~~~~~~~~~~~~~~~~~~~~~~~~~~~~~~~~~~~~~~~~~~~~~~~~~~~~~~~~~~~~~~~~~~~~~~~~>.>.>>>>...,<<<<<<<___~~~~~~~~~~~~~~~~~~~~~~~~~~~~~~~~~~~~~~~~~~~~~~~~~~~~~~~~~~~>>>.>>>>,,,..........,,,,,,,,,......,,,,,.,.,.,,,,,,,,,...........<<<<.<<<<----.............<<<<.<..._.._~~~~~~~~~~~~~~~~~~~~~~~~~~~~~~~~~~~~~~~~~~~~~~~~~~~~~~~~~~~~~~~~~~~~~~~~~~~~...>.>>>>-.......->>>>>>>.>,,..<<<<<<-....<<<.<<.<._______.___........_~~~~~~~~~~~~~~~~~~~~~~~~~~~~~~~~~~~~~~~~~~~~~~~~~~~>>>>>>..--.....>>>>>>:::::::	QEEW01032387.1	8687-9165	Arthropoda	Arachnida	Pseudoscorpiones	Chernetidae
U2	GCA_003123905.1	Cordylochernes_scorpioides	0.0043	TTTTTTCAGTCAGAAATGATGATGACAATATTGTCGTATCATGCTTGATTGCATTAAAAATTATTTTGGGGAATATTCACTAAAGCAGACCACGGGCGAAGCCAGATAATGATTAATAGTAGGCAGGAACAAAATTCTACCAGCGAAACATTCACTCGAGCAGAAGACACACGAAGCCAGGTCATCTCTATATATAAAATATCGTTTCTCGGCCTTTTGGCTAAGATCATGTAGTATATCTCTAGATATTTTTATTTATGTATATTTTTTTAAAAATCTTTGCTCGAAAAATAAATTTCATATATTATATAAATATATGACGTAACGAATTATATTATCATAATTATCATAATATTCTGTGTGTTCCCAAATATTATTATCAATAATATTTGTTAGGCAAACTTTCACTCGGATAAAACCCGGGCGAAGCCGGGTACGCATATATATATATATGTTTGTCGGCTATGCACGCCCTCAATAT	AUCGUU..UCU.CGGCC..UUU.U......................................................GGCUA.AGAUCA-.-U..GUA.GU.......A......U----...----.--..----.---...----auc....................................................................ucu-.-.----...-----------ag......................................................aua---.----UUU..........UUAUUUAUG......UAUAU.U.U.UUUUA----...........----.--------.............----.-...-..-...............................................................................-.-----.......--------.---..-------....---.--.-.-------.---........-a.................................................a------..--.....------AAUCUUU	::::::..<<<.-<<<<..___._~~~~~~~~~~~~~~~~~~~~~~~~~~~~~~~~~~~~~~~~~~~~~~~~~~~~~~>>>>-.>>>,,,,.,,..,,,.,,.......,......,,,,,...,,,<.<<..<<<_.___...____~~~~~~~~~~~~~~~~~~~~~~~~~~~~~~~~~~~~~~~~~~~~~~~~~~~~~~~~~~~~~~~~~~~~~~~~~~>.>.>>>>...,<<<<<<<___~~~~~~~~~~~~~~~~~~~~~~~~~~~~~~~~~~~~~~~~~~~~~~~~~~~~~~~~~~~>>>.>>>>,,,..........,,,,,,,,,......,,,,,.,.,.,,,,,,,,,...........<<<<.<<<<----.............<<<<.<..._.._~~~~~~~~~~~~~~~~~~~~~~~~~~~~~~~~~~~~~~~~~~~~~~~~~~~~~~~~~~~~~~~~~~~~~~~~~~~~...>.>>>>-.......->>>>>>>.>,,..<<<<<<-....<<<.<<.<._______.___........_~~~~~~~~~~~~~~~~~~~~~~~~~~~~~~~~~~~~~~~~~~~~~~~~~~~>>>>>>..--.....>>>>>>:::::::	QEEW01196729.1	62-542	Arthropoda	Arachnida	Pseudoscorpiones	Chernetidae
U2	GCA_003123905.1	Cordylochernes_scorpioides	0.0043	TTTTTAGTCAGAAATGATTATGACAATATTGCTGTATCATGCTTGATTGACATAAATAAAATTCTTTAGAGGAATATTCACTAAAGCAGACCACGGGCGAAGCCAGATAATAATATTTAGTAGGCAGGAACAAAATCTACCAGCGAAACATTCACTCGAGCAGAAGACACACGAAGCCAGGTCATCTCTATATATAAAATATCGTTTATCGGCCTTTTGGCTAAGATCATGTAGTATATTCTAGATATTTTTATTTATATCGGAAATAAAAAGATTATTTATTGAATCCAAGATGTGCCCTTTATAAACATATATATCTTTAAAAAAATCTATTGAGTAGATAGAAAGGATATGTTTGCTCGAAAAATATATTTTATATATTATATAAATATATAATGTAACGAATATTATTATCATCATCATCATAATATTCTGTGTGTGTTCCGGAATATTATTATCAATAATATTCGATAGGCAAACTTTTACTAGGATAAAACGGGGCA	AUCGUU..UAU.CGGCC..UUU.U......................................................GGCUA.AGAUCA-.-U..GUA.GU.......A......UA--U...UCUA.GA..UAUU.UUU...AUUU..........................................................................A.U.AUCG...GAAAUAAAAAG...........................................................AUU.AUUUAUU..........GAAU-----......-----.-.-.---------...........----.--------.............----.-...-..-cca......................................................................aga...-.-----.......--------.---..-------....---.--.-.-------.---........-u................................................gu------..--.....------GCCCUUU	::::::..<<<.-<<<<..___._~~~~~~~~~~~~~~~~~~~~~~~~~~~~~~~~~~~~~~~~~~~~~~~~~~~~~~>>>>-.>>>,,,,.,,..,,,.,,.......,......,,,,,...,,,<.<<..<<<_.___...____~~~~~~~~~~~~~~~~~~~~~~~~~~~~~~~~~~~~~~~~~~~~~~~~~~~~~~~~~~~~~~~~~~~~~~~~~~>.>.>>>>...,<<<<<<<___~~~~~~~~~~~~~~~~~~~~~~~~~~~~~~~~~~~~~~~~~~~~~~~~~~~~~~~~~~~>>>.>>>>,,,..........,,,,,,,,,......,,,,,.,.,.,,,,,,,,,...........<<<<.<<<<----.............<<<<.<..._.._~~~~~~~~~~~~~~~~~~~~~~~~~~~~~~~~~~~~~~~~~~~~~~~~~~~~~~~~~~~~~~~~~~~~~~~~~~~~...>.>>>>-.......->>>>>>>.>,,..<<<<<<-....<<<.<<.<._______.___........_~~~~~~~~~~~~~~~~~~~~~~~~~~~~~~~~~~~~~~~~~~~~~~~~~~~>>>>>>..--.....>>>>>>:::::::	QEEW01059521.1	8092-8594	Arthropoda	Arachnida	Pseudoscorpiones	Chernetidae
U2	GCA_003123905.1	Cordylochernes_scorpioides	0.0043	GGTACCAGGAGTTTGAAGACATCATCGACAACAGAGGGAGGAGCAAGAAGGTCCCAGGAAAGGAACGTCTGAGACCTTTAAGGATAGAAGATCTTCAAGGAGTCTTCTTACTCCTACTTATTGGACTGGGTCTCTCCCTGGGAGCTCTGGTAGGAGAGTTGTTGACTGGAAGAGTCCATCTTAACTACTCCTAGTTGGTAATCGCTTCTCGGCCTTTTGGCTAAGATCAAAGTGTAATCCTAGTTGGTCAATATATATCTCGAAGCGCTCAGGTAGGAAAGCTGCTTTCTAGAAGAGTGCACATCTAAATGTATTCTAGACCATCTATCTCCCTGGGAGCTCTGGTAGGAAAGTTGTTAACTGGAAATATCCATCTTGCCTACTCCTAATTGGTCTATATATCTCGAAGCTCAGGTAGGAGAGAACTGGTATCTAGAAGAGTGCATCTAAATTGTCATTTAAATTATTTCTAGGGATATCTATATTCCTGGAAAATTCTGGTAGGAGAGTTGTTAACTGGAAATGT	AUCGCU..UCU.CGGCC..UUU.U......................................................GGCUA.AGAUCAAaGU..GUA.--.......-......-----...----.--..----.---...----..........................................................................-.-.----...-----------au.......................................................cc---.----UAG..........UUGGUCAAU......AUAUA.U.C.UCGAAGCGCu.........c--A-.--------.............----.-...-..-gguagg................................................................aaagcu...-.-----.......------GC.UUU..CUAGAAG....---.--.-.AGUGCAC.AUC........U...................................................AAAUG-..UA.....UUCUAGACCAUCU	::::::..<<<.-<<<<..___._~~~~~~~~~~~~~~~~~~~~~~~~~~~~~~~~~~~~~~~~~~~~~~~~~~~~~~>>>>-.>>>,,,,.,,..,,,.,,.......,......,,,,,...,,,<.<<..<<<_.___...____~~~~~~~~~~~~~~~~~~~~~~~~~~~~~~~~~~~~~~~~~~~~~~~~~~~~~~~~~~~~~~~~~~~~~~~~~~>.>.>>>>...,<<<<<<<___~~~~~~~~~~~~~~~~~~~~~~~~~~~~~~~~~~~~~~~~~~~~~~~~~~~~~~~~~~~>>>.>>>>,,,..........,,,,,,,,,......,,,,,.,.,.,,,,,,,,,...........<<<<.<<<<----.............<<<<.<..._.._~~~~~~~~~~~~~~~~~~~~~~~~~~~~~~~~~~~~~~~~~~~~~~~~~~~~~~~~~~~~~~~~~~~~~~~~~~~~...>.>>>>-.......->>>>>>>.>,,..<<<<<<-....<<<.<<.<._______.___........_~~~~~~~~~~~~~~~~~~~~~~~~~~~~~~~~~~~~~~~~~~~~~~~~~~~>>>>>>..--.....>>>>>>:::::::	QEEW01011404.1	8300-8825	Arthropoda	Arachnida	Pseudoscorpiones	Chernetidae
U2	GCA_003123905.1	Cordylochernes_scorpioides	0.0043	TTTTTTAGTCAGAAATGATTATGACAATATTGCTGTATCATGCTTGATTGACATAAACAAAATTCTTTAGGGGAATATTCACTAAAGCAGACCACGGGCGAAGCCAGATAATAATTTTAGTAGGCAGGAACAAAATCTACCAGCGAAACATTCACTCGAGCAGAAGATACACGAGGCCAGGTCATCTCTATATATAAAATATCGTTTCTCGGCCTTTTGGCTAAGATCATGTAGTATATCTCTAGATATTTTTATTCATATATATCTTTTTAAAATCTATTCAGTAGAGAGAGAGGATATATTTGCTCGAAAAATATATTTTATATATTTTATAAATATATAATGTAACGAATATTATTATCATAATATTCTGTGTGTTCCAGAATATTATTATCAATAATATTGGTTAGGCAAACTTTCACTCGGAAAAAATCCGGGCGAAGCCGGGTACACATCCGCTAGTTTTAAATATATTATAAC	AUCGUU..UCU.CGGCC..UUU.U......................................................GGCUA.AGAUCA-.-U..GUA.GU.......A......U----...----.--..----.---...----au.....................................................................cuc-.-.----...-----------uag.....................................................aua---.----UUU..........UUAUUCAUA......UAUAU.C.U.UUU------...........----.--------.............----.-...-..-...............................................................................-.-----.......--------.---..-------....---.--.-.-------.---........-u................................................aa------..--.....------AAUCUAU	::::::..<<<.-<<<<..___._~~~~~~~~~~~~~~~~~~~~~~~~~~~~~~~~~~~~~~~~~~~~~~~~~~~~~~>>>>-.>>>,,,,.,,..,,,.,,.......,......,,,,,...,,,<.<<..<<<_.___...____~~~~~~~~~~~~~~~~~~~~~~~~~~~~~~~~~~~~~~~~~~~~~~~~~~~~~~~~~~~~~~~~~~~~~~~~~~>.>.>>>>...,<<<<<<<___~~~~~~~~~~~~~~~~~~~~~~~~~~~~~~~~~~~~~~~~~~~~~~~~~~~~~~~~~~~>>>.>>>>,,,..........,,,,,,,,,......,,,,,.,.,.,,,,,,,,,...........<<<<.<<<<----.............<<<<.<..._.._~~~~~~~~~~~~~~~~~~~~~~~~~~~~~~~~~~~~~~~~~~~~~~~~~~~~~~~~~~~~~~~~~~~~~~~~~~~~...>.>>>>-.......->>>>>>>.>,,..<<<<<<-....<<<.<<.<._______.___........_~~~~~~~~~~~~~~~~~~~~~~~~~~~~~~~~~~~~~~~~~~~~~~~~~~~>>>>>>..--.....>>>>>>:::::::	QEEW01000257.1	14350-14829	Arthropoda	Arachnida	Pseudoscorpiones	Chernetidae
U2	GCA_003123905.1	Cordylochernes_scorpioides	0.0043	TTTAAGTCAGAAAAGATAATGACAATATTGCTGTATCATGCTTGATTGACATAAAAAAAATTCTTTAGTGGAATATTCACTAAAGCAGACCACGGGCAACACCAGATAATAATTTTTAGTATGCAGGAACCAAATTCTACCAGCGAAACATTCACTCGAGCAGAAGACACACGAAGCCAGGTCATCTCTATATATAAAATATCGTTTCTCGGCCTTTTGGCTAAGATCATGTAGTATATCTCTAGATATTTTTATTTATATATATATTTTTAAAAAATCTATTCAGTATAGAGAATGGATATGTTTGCTCGAAAAATATATTTTATATCTATATATATAAAAATCAATGTTTGTATGTTTGTTCGTTTGTATGTTTGTTTGTTTGTATGTCCGGTATACAAATTCGCAGTAGTTCACTAATTCAAACCAAAATTTCCATACATAGGTAAAAAAATACGAGGAAGACGATAGGCTATTTTAAA	AUCGUU..UCU.CGGCC..UUU.U......................................................GGCUA.AGAUCA-.-U..GUA.GU.......A......U----...----.--..----.---...----au.....................................................................cuc-.-.----...-----------uaga...................................................uauu---.----UUU..........AUUUAUAUA......UAUAU.U.U.UUA------...........----.--------.............----.-...-..-...............................................................................-.-----.......--------.---..-------....---.--.-.-------.---........-a................................................aa------..--.....------AAUCUAU	::::::..<<<.-<<<<..___._~~~~~~~~~~~~~~~~~~~~~~~~~~~~~~~~~~~~~~~~~~~~~~~~~~~~~~>>>>-.>>>,,,,.,,..,,,.,,.......,......,,,,,...,,,<.<<..<<<_.___...____~~~~~~~~~~~~~~~~~~~~~~~~~~~~~~~~~~~~~~~~~~~~~~~~~~~~~~~~~~~~~~~~~~~~~~~~~~>.>.>>>>...,<<<<<<<___~~~~~~~~~~~~~~~~~~~~~~~~~~~~~~~~~~~~~~~~~~~~~~~~~~~~~~~~~~~>>>.>>>>,,,..........,,,,,,,,,......,,,,,.,.,.,,,,,,,,,...........<<<<.<<<<----.............<<<<.<..._.._~~~~~~~~~~~~~~~~~~~~~~~~~~~~~~~~~~~~~~~~~~~~~~~~~~~~~~~~~~~~~~~~~~~~~~~~~~~~...>.>>>>-.......->>>>>>>.>,,..<<<<<<-....<<<.<<.<._______.___........_~~~~~~~~~~~~~~~~~~~~~~~~~~~~~~~~~~~~~~~~~~~~~~~~~~~>>>>>>..--.....>>>>>>:::::::	QEEW01223458.1	619-1100	Arthropoda	Arachnida	Pseudoscorpiones	Chernetidae
U2	GCA_003123905.1	Cordylochernes_scorpioides	0.0043	TTTTTTAGTCAGAAATGATGATGACAATATTGCCGCATCATGCTTGATTGCATTAAAAAATTCTTTTGGGGAATATTCACTAAAACAGACCACAGGCGAAGCTAGATAATGATTAATAGTAGGCAGGAACAAAATTCTACAAGCGAAACATTCACTTGAGCAGAAGACACACGAAGACAGGTCATCTCTATATATAAAATATCGTTTCTCGGCCTTTTGGCTAAGATCATGTAGTATATCTCTAGATATTTTTTATTTATGTAGATCTTTTTAAAAAACTATTCAGTAGAGAGTGGATATGTTTGCTCGAAAAATAAATTTCATATATTATATAAATATATGACGTAACGAATTATATTATCATTATTATCATAATATTCTGTGTGTTCCCGAATATTATTATCAATAATATTCGTTAGGCAAACTTTCATTCATATAAAACCGGGGCGAAGCCGGGTACACATCCGCTAGTAATATTATAAA	AUCGUU..UCU.CGGCC..UUU.U......................................................GGCUA.AGAUCA-.-U..GUA.GU.......A......U----...----.--..----.---...----auc...................................................................ucua-.-.----...-----------ga......................................................uau---.----UUU..........UUAUUUAUG......UAGAU.C.U.UUUU-----...........----.--------.............----.-...-..-a..........................................................................a...-.-----.......--------.---..-------....---.--.-.-------.---........-a.................................................a------..--.....------AACUAUU	::::::..<<<.-<<<<..___._~~~~~~~~~~~~~~~~~~~~~~~~~~~~~~~~~~~~~~~~~~~~~~~~~~~~~~>>>>-.>>>,,,,.,,..,,,.,,.......,......,,,,,...,,,<.<<..<<<_.___...____~~~~~~~~~~~~~~~~~~~~~~~~~~~~~~~~~~~~~~~~~~~~~~~~~~~~~~~~~~~~~~~~~~~~~~~~~~>.>.>>>>...,<<<<<<<___~~~~~~~~~~~~~~~~~~~~~~~~~~~~~~~~~~~~~~~~~~~~~~~~~~~~~~~~~~~>>>.>>>>,,,..........,,,,,,,,,......,,,,,.,.,.,,,,,,,,,...........<<<<.<<<<----.............<<<<.<..._.._~~~~~~~~~~~~~~~~~~~~~~~~~~~~~~~~~~~~~~~~~~~~~~~~~~~~~~~~~~~~~~~~~~~~~~~~~~~~...>.>>>>-.......->>>>>>>.>,,..<<<<<<-....<<<.<<.<._______.___........_~~~~~~~~~~~~~~~~~~~~~~~~~~~~~~~~~~~~~~~~~~~~~~~~~~~>>>>>>..--.....>>>>>>:::::::	QEEW01073959.1	245-727	Arthropoda	Arachnida	Pseudoscorpiones	Chernetidae
U2	GCA_003123905.1	Cordylochernes_scorpioides	0.0043	GATTCCCACATTGGACACTTTTTTCTGATAAAAAAAATGCTCCAATGGCCCCCGTTTCTTGCAAAGGTCTAACCCCACTAGCAAGTGCAAGTAACCAAACGGGGCTCTGGCATATTTGTAAGTGAAAAGTCGAACTGCTTTTCACATGTGTAGACATGTGGTGCACATACAGTAAAAGAAGTCGCCTACTTCTACCCACCATCGCTTCTCGGCCTTTTGGCTAAGATCGAAGTGTACCACGTGTACTAGGGATAGGTAAAAAAAAGGTTAAAATGGCGATTTTCAAGTTTTATTGTTTGAAATTAAGAACTTAAGTTTAATAGTTGGTTATTTTAACCAATAAAATAATCCATTTTAGAACACGTCCTATTTATTACGCAATTCTCAGATAATTTAATTACTGTTTTGGAAATGGTATATGAATAATGATGCCAACACACACATAATATTATCAATTTAAAACGCTTTAACCAAAGTTTCATACAATATATAAACACTTACAACACATTTCACTCATGCATAAAACTTAAGAAAGTAAACCACGTTCTGACGTTT	AUCGCU..UCU.CGGCC..UUU.U......................................................GGCUA.AGAUCGAaGU..GUA.--.......-......-----...----.--..----.---...----ccacgug............................................................uacuagg-.-.----...-----------gauagg..............................................uaaaaaa---.-------..........AAGGUUAAA......AUGG-.-.-.----CGAUU..........uUCAA.GUUUUAUU.............---G.U...U..U...............................................................................G.AAAUU......aAGAACUUA.AGU..UUAAUAG....UUG.GU.U.AUUU---.---........U...................................................AACCAA..UA.....AAAUAAUCCAUUU	::::::..<<<.-<<<<..___._~~~~~~~~~~~~~~~~~~~~~~~~~~~~~~~~~~~~~~~~~~~~~~~~~~~~~~>>>>-.>>>,,,,.,,..,,,.,,.......,......,,,,,...,,,<.<<..<<<_.___...____~~~~~~~~~~~~~~~~~~~~~~~~~~~~~~~~~~~~~~~~~~~~~~~~~~~~~~~~~~~~~~~~~~~~~~~~~~>.>.>>>>...,<<<<<<<___~~~~~~~~~~~~~~~~~~~~~~~~~~~~~~~~~~~~~~~~~~~~~~~~~~~~~~~~~~~>>>.>>>>,,,..........,,,,,,,,,......,,,,,.,.,.,,,,,,,,,...........<<<<.<<<<----.............<<<<.<..._.._~~~~~~~~~~~~~~~~~~~~~~~~~~~~~~~~~~~~~~~~~~~~~~~~~~~~~~~~~~~~~~~~~~~~~~~~~~~~...>.>>>>-.......->>>>>>>.>,,..<<<<<<-....<<<.<<.<._______.___........_~~~~~~~~~~~~~~~~~~~~~~~~~~~~~~~~~~~~~~~~~~~~~~~~~~~>>>>>>..--.....>>>>>>:::::::	QEEW01013690.1	13379-13933	Arthropoda	Arachnida	Pseudoscorpiones	Chernetidae
U2	GCA_003123905.1	Cordylochernes_scorpioides	0.0043	TTTTTAGTCATAAATGATGATGACAATATTGTTGTTTCATGCTTGATTGACATAAACAAAATTCTTTAGGGGAATATTCACTAAAACAGACCACGGGCGAAGCCAGATAATAATTTTTAGTAGGCAGGAACAAAATTTTACCAGCGAAACATTAACTCGAGCAGAAGACGCACTAAGCAGGTCATCTCTATATATAAAATATCGTTTCTCGGCCTTTTGGCTAAGATCATGTAGTATATCTCTAGATATTTTTATTTATATATATATCTTTTTAAAAATCTATCCTGAGAGAGAGAGAGTGGATATGCTTGCTCGAAAAAATTATTTTATATATTATATAAACATATAATGTAACGAATATTATTATCTTTATTATAATTTTCTGTGTGTTCCGGAATGTTAATATTCAATAATATTCGTTAAGCAAACTTTCACTCGGATAAAACCCAGGCGAAGCCGGGTACATATTCGCTAGTTTTATATAAAAATGTTAATTTATTTTAAAATATTATAATATCTAGA	AUCGUU..UCU.CGGCC..UUU.U......................................................GGCUA.AGAUCA-.-U..GUA.GU.......A......UAU-C...UCUA.GA..UAUU.UUU...AUUU..........................................................................A.U.AUAU...AUAUCUUUUU-...........................................................AAA.AAUCUA-..........---------......-----.-.-.---------...........----.--------.............----.-...-..-uccugagag.........................................................agagagagug...-.-----.......--------.---..-------....---.--.-.-------.---........-gauaugc.....................................uugcucg------..--.....------AAAAAAU	::::::..<<<.-<<<<..___._~~~~~~~~~~~~~~~~~~~~~~~~~~~~~~~~~~~~~~~~~~~~~~~~~~~~~~>>>>-.>>>,,,,.,,..,,,.,,.......,......,,,,,...,,,<.<<..<<<_.___...____~~~~~~~~~~~~~~~~~~~~~~~~~~~~~~~~~~~~~~~~~~~~~~~~~~~~~~~~~~~~~~~~~~~~~~~~~~>.>.>>>>...,<<<<<<<___~~~~~~~~~~~~~~~~~~~~~~~~~~~~~~~~~~~~~~~~~~~~~~~~~~~~~~~~~~~>>>.>>>>,,,..........,,,,,,,,,......,,,,,.,.,.,,,,,,,,,...........<<<<.<<<<----.............<<<<.<..._.._~~~~~~~~~~~~~~~~~~~~~~~~~~~~~~~~~~~~~~~~~~~~~~~~~~~~~~~~~~~~~~~~~~~~~~~~~~~~...>.>>>>-.......->>>>>>>.>,,..<<<<<<-....<<<.<<.<._______.___........_~~~~~~~~~~~~~~~~~~~~~~~~~~~~~~~~~~~~~~~~~~~~~~~~~~~>>>>>>..--.....>>>>>>:::::::	QEEW01035543.1	16407-16928	Arthropoda	Arachnida	Pseudoscorpiones	Chernetidae
U2	GCA_003123905.1	Cordylochernes_scorpioides	0.0043	ACACGGGATCTAATGGAATCTTCACAATCTACCAGAGAGGTGTTTTGCTGGCAAGGTGGCTGGGCCAAATCTATGGCTAGAATATAGATGGAAAATTTGCCGGGAGGAAATTAATCCATAGAAGCAAAGGGCGCCTCTCCCGTCAAATATATAATTCATTGAGAAGACACACGAAGCCTGGTCATCTCTATATTTAAAATATCGTTTCTCGGCCTTTTGGCTAAGATCATGTAGTATATCTCAAGATATTTTTATTTATATATCTTTTTAAATATCTATTCATTAGAGAGAGTGGTTATGCTTGTTCGAAAAATATATTTTATATCCATCCTACCTTTCCATCCTTTTTATCCTTCCTTTCCTTATATCTATAAAAATGAAATCCAAAATCGATGTTTGTTATCGCGTTGCGCAAAATCTAAAGAATCAATCATTATGAAATTTCTATTGTAGGTAGCTAAAGATTACGTTTAACATATA	AUCGUU..UCU.CGGCC..UUU.U......................................................GGCUA.AGAUCA-.-U..GUA.GU.......A......U----...----.--..----.---...----au.....................................................................cuc-.-.----...-----------aag.....................................................aua---.----UUU..........UUAUUUAUA......UAUCU.U.U.UUAA-----...........----.--------.............----.-...-..-...............................................................................-.-----.......--------.---..-------....---.--.-.-------.---........-a.................................................u------..--.....------AUCUAUU	::::::..<<<.-<<<<..___._~~~~~~~~~~~~~~~~~~~~~~~~~~~~~~~~~~~~~~~~~~~~~~~~~~~~~~>>>>-.>>>,,,,.,,..,,,.,,.......,......,,,,,...,,,<.<<..<<<_.___...____~~~~~~~~~~~~~~~~~~~~~~~~~~~~~~~~~~~~~~~~~~~~~~~~~~~~~~~~~~~~~~~~~~~~~~~~~~>.>.>>>>...,<<<<<<<___~~~~~~~~~~~~~~~~~~~~~~~~~~~~~~~~~~~~~~~~~~~~~~~~~~~~~~~~~~~>>>.>>>>,,,..........,,,,,,,,,......,,,,,.,.,.,,,,,,,,,...........<<<<.<<<<----.............<<<<.<..._.._~~~~~~~~~~~~~~~~~~~~~~~~~~~~~~~~~~~~~~~~~~~~~~~~~~~~~~~~~~~~~~~~~~~~~~~~~~~~...>.>>>>-.......->>>>>>>.>,,..<<<<<<-....<<<.<<.<._______.___........_~~~~~~~~~~~~~~~~~~~~~~~~~~~~~~~~~~~~~~~~~~~~~~~~~~~>>>>>>..--.....>>>>>>:::::::	QEEW01055899.1	3432-3911	Arthropoda	Arachnida	Pseudoscorpiones	Chernetidae
U2	GCA_003123905.1	Cordylochernes_scorpioides	0.0043	TACATAGTTAATTTAATTTTTGTTGTTTTATAATAATGAAGATGCAAATTACATTATTGTGTGTTGCTGTTTATTATCGTTTGTTTATATAAAAAAATTACATTGTATTTGATGATAATAACAAAAATGAATTTTCAAATTAATATATATATAATTCATTGAGAAGACACACGAAGCCTGGTCATCTCTATATTTAAAATATCGTTTCTCGGCCTTTTGGCTAAGATCATGTAGTATATCTCAAGATATTTTTATTTATATATCTTTTTAAATATCTATTCAGTAGAGAGAGTGGTTATGCTTGTTCGAAAAATATATTTTATATCCATCCTTCCTTTCCATCCTTTTTATCCTTCCTTTCCTTATATCTATAAAAATGAAATCCAAAATCGATGTTTGTTATCGCGTTGCGCAAAATCTAAAGAATCAATCATTATGAAATTTCTATTGTAGGTAGCTGAAGATTACGTTTAACCTATA	AUCGUU..UCU.CGGCC..UUU.U......................................................GGCUA.AGAUCA-.-U..GUA.GU.......A......U----...----.--..----.---...----auc....................................................................uca-.-.----...-----------ag......................................................aua---.----UUU..........UUAUUUAUA......UAUCU.U.U.UUAA-----...........----.--------.............----.-...-..-...............................................................................-.-----.......--------.---..-------....---.--.-.-------.---........-a.................................................u------..--.....------AUCUAUU	::::::..<<<.-<<<<..___._~~~~~~~~~~~~~~~~~~~~~~~~~~~~~~~~~~~~~~~~~~~~~~~~~~~~~~>>>>-.>>>,,,,.,,..,,,.,,.......,......,,,,,...,,,<.<<..<<<_.___...____~~~~~~~~~~~~~~~~~~~~~~~~~~~~~~~~~~~~~~~~~~~~~~~~~~~~~~~~~~~~~~~~~~~~~~~~~~>.>.>>>>...,<<<<<<<___~~~~~~~~~~~~~~~~~~~~~~~~~~~~~~~~~~~~~~~~~~~~~~~~~~~~~~~~~~~>>>.>>>>,,,..........,,,,,,,,,......,,,,,.,.,.,,,,,,,,,...........<<<<.<<<<----.............<<<<.<..._.._~~~~~~~~~~~~~~~~~~~~~~~~~~~~~~~~~~~~~~~~~~~~~~~~~~~~~~~~~~~~~~~~~~~~~~~~~~~~...>.>>>>-.......->>>>>>>.>,,..<<<<<<-....<<<.<<.<._______.___........_~~~~~~~~~~~~~~~~~~~~~~~~~~~~~~~~~~~~~~~~~~~~~~~~~~~>>>>>>..--.....>>>>>>:::::::	QEEW01105948.1	1118-1597	Arthropoda	Arachnida	Pseudoscorpiones	Chernetidae
U2	GCA_003123905.1	Cordylochernes_scorpioides	0.0043	TTTTAGTCAGAAATGATGACGACAATATTGCTGTATCATGCTTGATTGACATAAACAAAATTCTTTAGGGGAATATTCACTGAAGCAGACCACGGGCGAAGCCAGATAATAATTTTTAGTAGGCAGGAACAAAATTCTACCAGCGAAACATTCACTAGAGCAAAAGACACACGAAGCCAGGTCATCTCTCTATATAAAATATCGTTTCTCGGCCTTTTGGCTAAGATCATGTAGTAGATCTCTATATATATATATATATTTTTAGAGAGAGTGGATATGTTTGCTCGAAAAATATATTTTATATATTATACAAATTTATAATGTAACGAATATCATTTTCATTGTTATCATAATATTCTGCGTGTTCCTGAATATTATTATCAATGATATTCGTTAGGCAAACTTTCACTCGGATAAAACCCGGGCGAAGCCGGGTACACATCCGCTAGTCATTAATATACCAGGTTTATTAGTATGAAACGCGAAAATGGGCGCCA	AUCGUU..UCU.CGGCC..UUU.U......................................................GGCUA.AGAUCAU.--..GUA.GU.......A......-----...----.--..----.---...----..........................................................................-.-.----...-----------gau.....................................................cuc---.----UAU..........AUAUAUAUA......UAUAU.U.U.UUAGAGA--...........----.--------.............----.-...-..-gagugga..............................................................uauguuu...-.-----.......--------.---..-------....---.--.-.-------.---........-gcuc...........................................gaaa------..--.....------AAUAUAU	::::::..<<<.-<<<<..___._~~~~~~~~~~~~~~~~~~~~~~~~~~~~~~~~~~~~~~~~~~~~~~~~~~~~~~>>>>-.>>>,,,,.,,..,,,.,,.......,......,,,,,...,,,<.<<..<<<_.___...____~~~~~~~~~~~~~~~~~~~~~~~~~~~~~~~~~~~~~~~~~~~~~~~~~~~~~~~~~~~~~~~~~~~~~~~~~~>.>.>>>>...,<<<<<<<___~~~~~~~~~~~~~~~~~~~~~~~~~~~~~~~~~~~~~~~~~~~~~~~~~~~~~~~~~~~>>>.>>>>,,,..........,,,,,,,,,......,,,,,.,.,.,,,,,,,,,...........<<<<.<<<<----.............<<<<.<..._.._~~~~~~~~~~~~~~~~~~~~~~~~~~~~~~~~~~~~~~~~~~~~~~~~~~~~~~~~~~~~~~~~~~~~~~~~~~~~...>.>>>>-.......->>>>>>>.>,,..<<<<<<-....<<<.<<.<._______.___........_~~~~~~~~~~~~~~~~~~~~~~~~~~~~~~~~~~~~~~~~~~~~~~~~~~~>>>>>>..--.....>>>>>>:::::::	QEEW01037141.1	10527-11023	Arthropoda	Arachnida	Pseudoscorpiones	Chernetidae
U2	GCA_003123905.1	Cordylochernes_scorpioides	0.0043	TCTTACCTAATACCTCCACGTGGTTGTGGTAGAGTCTAGCTTTTTAGTATTCCATCATTCCACCTCTTGATTGGCATTAAATCTTTTTTCACATCCTGTTTTCTACATATGTAAAAGAGATGAGCTCTTGGTCCACAGCGCATATTGGAGAGTGAGCTCTCATCTGGTGTAGTGACTAATAGCCTTATATATAGATATACTTCCCCTCTCGGCCTTTTGGCTAAGATCAAAGTGTAGTATAGATATTTGCAAAGCTAGTGAACTTAAGTAAGGAAAGTATTTAGAGAATGCATATAGAATGCTGAAATTTCAAGCTTGATATTGGAATGCAATGGGTCAGAGCAACCTGACAGAATGGATATGTTTTAGCTATCCCACTGGGCCAACAAGGCAGGTAGAGAGTTTTGCACTGGGTGGTTTCACTACTGATGTGAGCCAGGCCTCTCAAATATATATTCTTTCATTGCACAAAATGACAGTATTAAATTTTTTTTTCTAATATTTTTTATTATATATATATTTTAAAAATTAAACAAGTCACACTTTTAACTAATTC	UUCCCC..UCU.CGGCC..UUU.U......................................................GGCUA.AGAUCAAaGU..GUA.GU.......A......U----...----.--..----.---...----agauau.............................................................uugcaaa-.-.----...-----------gcua...................................................guga---.----ACU..........UAAGUAAGG......AAAGU.A.U.UUAGAGAAU...........GCAU.AUAGAAUG.............CUGA.A...A..U...............................................................................U.UCAAGcuugauaUUGGAAUG.CAA..UGGGU--....---.--.-.-------.---........-cag............................................agca------..--.....-ACCUGACAGAAU	::::::..<<<.-<<<<..___._~~~~~~~~~~~~~~~~~~~~~~~~~~~~~~~~~~~~~~~~~~~~~~~~~~~~~~>>>>-.>>>,,,,.,,..,,,.,,.......,......,,,,,...,,,<.<<..<<<_.___...____~~~~~~~~~~~~~~~~~~~~~~~~~~~~~~~~~~~~~~~~~~~~~~~~~~~~~~~~~~~~~~~~~~~~~~~~~~>.>.>>>>...,<<<<<<<___~~~~~~~~~~~~~~~~~~~~~~~~~~~~~~~~~~~~~~~~~~~~~~~~~~~~~~~~~~~>>>.>>>>,,,..........,,,,,,,,,......,,,,,.,.,.,,,,,,,,,...........<<<<.<<<<----.............<<<<.<..._.._~~~~~~~~~~~~~~~~~~~~~~~~~~~~~~~~~~~~~~~~~~~~~~~~~~~~~~~~~~~~~~~~~~~~~~~~~~~~...>.>>>>-.......->>>>>>>.>,,..<<<<<<-....<<<.<<.<._______.___........_~~~~~~~~~~~~~~~~~~~~~~~~~~~~~~~~~~~~~~~~~~~~~~~~~~~>>>>>>..--.....>>>>>>:::::::	QEEW01012654.1	9849-10404	Arthropoda	Arachnida	Pseudoscorpiones	Chernetidae
U2	GCA_003123905.1	Cordylochernes_scorpioides	0.0043	TTTTTTAGTCAGAAATGATGATGACAATATTTCCGTATCATGCTTGATTGCATTAAAAAATTATTTTGGGGAATATTCACTAAAGCAGACCACGGGTAAAGCCAGATAATGATTAATAGTAGGCAGGAACAAAATTCTACCAGCGAAACATTCACTCGAGCAGAAGACACACGAAGCCAGGTCATCTCTATATATAAAATATCGTTTCTCGGCCTTTTGGCTAAGATCATGTAGTATATCTCTAGATATTTTTATTTATGTATATCTTTTTAAAAATCTATTCAGTAGAGAGNACCACGATAATAATTTTGCAATAAATAAAATTAAGCTAAAAGTAGAGAGAGGGGTTTTATTTTTCCTTATCTTCTCACTTGAGAGATGATAAGATTTTTATTTTTATGTTTTACTAATTTCATTTTTGTGTTTTATTTTTATTTTTAAAGCCTATTTTAGTTTTAATCTAGTGTAAAATGAAGAATACAATATAAGACAAATTGCCA	AUCGUU..UCU.CGGCC..UUU.U......................................................GGCUA.AGAUCA-.-U..GUA.GU.......A......UAU-C...UCUA.GA..UAUU.UUU...AUUU..........................................................................A.U.GUAU...-----------...........................................................---.-------..........---------......---AU.C.U.UUUUA----...........----.--------.............----.-...-..-aaaaucu..............................................................auucagu...-.-----.......--------.---..-------....---.--.-.-------.---........-aga............................................gagn------..--.....------ACCACGA	::::::..<<<.-<<<<..___._~~~~~~~~~~~~~~~~~~~~~~~~~~~~~~~~~~~~~~~~~~~~~~~~~~~~~~>>>>-.>>>,,,,.,,..,,,.,,.......,......,,,,,...,,,<.<<..<<<_.___...____~~~~~~~~~~~~~~~~~~~~~~~~~~~~~~~~~~~~~~~~~~~~~~~~~~~~~~~~~~~~~~~~~~~~~~~~~~>.>.>>>>...,<<<<<<<___~~~~~~~~~~~~~~~~~~~~~~~~~~~~~~~~~~~~~~~~~~~~~~~~~~~~~~~~~~~>>>.>>>>,,,..........,,,,,,,,,......,,,,,.,.,.,,,,,,,,,...........<<<<.<<<<----.............<<<<.<..._.._~~~~~~~~~~~~~~~~~~~~~~~~~~~~~~~~~~~~~~~~~~~~~~~~~~~~~~~~~~~~~~~~~~~~~~~~~~~~...>.>>>>-.......->>>>>>>.>,,..<<<<<<-....<<<.<<.<._______.___........_~~~~~~~~~~~~~~~~~~~~~~~~~~~~~~~~~~~~~~~~~~~~~~~~~~~>>>>>>..--.....>>>>>>:::::::	QEEW01085120.1	1777-2276	Arthropoda	Arachnida	Pseudoscorpiones	Chernetidae
U2	GCA_003123905.1	Cordylochernes_scorpioides	0.0044	AAAATTAGGAAAGACAAAATTCAGTATGACACGGCACACAGGGACCGGGAAAAAATGTTCACTTTATCGAGACATTCAAATTTACGAGTTTCAAATAATACCCAGATAATAATTTTTAGTAGGCAGGAGCAAAATTCTACCAGCGAAACATTCACTCGAGCAGAAGATACACAAAGCCAGGTCATCTCTTTATATAAAATATAGTTTCTCGGCCTTTTGGCTAAGATCATGTAGTATATCTCTAGATATTTTTAATTATATATATCTTTTTAAAATCTATTCAGTAGAGAGAGAGGATAAGTTTACTCGAAAAATATATTTTATATATTATATAATGTAACAGATATTATTATCATAATATTCTGTGTGCTCCGGAATATTATTATCAACTAGCGGACCCGCCCGGCTTCGCCCGGGTTTTACCCGAGTAAAAGTTTGTCTAACGAATCTCTCGATAAAGTGAACATTTTTTCCCGGTCC	AUAGUU..UCU.CGGCC..UUU.U......................................................GGCUA.AGAUCA-.-U..GUA.GU.......A......U----...----.--..----.---...----au.....................................................................cuc-.-.----...-----------uag.....................................................aua---.----UUU..........UUAAUUAUA......UAUAU.C.U.UUUU-----...........----.--------.............----.-...-..-...............................................................................-.-----.......--------.---..-------....---.--.-.-------.---........-a.................................................a------..--.....------AAUCUAU	::::::..<<<.-<<<<..___._~~~~~~~~~~~~~~~~~~~~~~~~~~~~~~~~~~~~~~~~~~~~~~~~~~~~~~>>>>-.>>>,,,,.,,..,,,.,,.......,......,,,,,...,,,<.<<..<<<_.___...____~~~~~~~~~~~~~~~~~~~~~~~~~~~~~~~~~~~~~~~~~~~~~~~~~~~~~~~~~~~~~~~~~~~~~~~~~~>.>.>>>>...,<<<<<<<___~~~~~~~~~~~~~~~~~~~~~~~~~~~~~~~~~~~~~~~~~~~~~~~~~~~~~~~~~~~>>>.>>>>,,,..........,,,,,,,,,......,,,,,.,.,.,,,,,,,,,...........<<<<.<<<<----.............<<<<.<..._.._~~~~~~~~~~~~~~~~~~~~~~~~~~~~~~~~~~~~~~~~~~~~~~~~~~~~~~~~~~~~~~~~~~~~~~~~~~~~...>.>>>>-.......->>>>>>>.>,,..<<<<<<-....<<<.<<.<._______.___........_~~~~~~~~~~~~~~~~~~~~~~~~~~~~~~~~~~~~~~~~~~~~~~~~~~~>>>>>>..--.....>>>>>>:::::::	QEEW01245967.1	475-954	Arthropoda	Arachnida	Pseudoscorpiones	Chernetidae
U2	GCA_003123905.1	Cordylochernes_scorpioides	0.0044	TTTTTTTAGTCAGAAATGATTATGACAATATTGCCGTATCATGCTTGATTGCATTAAAAATTATTTAGGGGAATTTTCACTAAAGCAGACCACGGGCGAAGCCAGATAATGATTATTAGTAGGCAGGAACAAAATTCTACCAGCGAAACATTCACTCGAGCAGAAGACACACGAAGCCAGGTCATCTCTATATATAAAATATCGTTTCTCGGCCTTTCGGCTAAGATCATGTAGTATATCTCTAGATATTCTTATTTATAGATATTTTTAAAAAATTCTATTCAGTAGAGAGGGAGGATATGTTTGCTCGAAAAATAAATTTCATATATCATATAAATATATGACGTAACGAATTATATTATTATTATTATCATAATATTCTGTGTGTTTCCGAATATTATTATCAATAATATTCGTTAGGTAAACTTTCACTCGGATAAAACCCGGGCGAAGCCGGGTACACATTCGCTAGTATATATAT	AUCGUU..UCU.CGGCC..UUU.C......................................................GGCUA.AGAUCA-.-U..GUA.GU.......A......U----...----.--..----.---...----auc...................................................................ucua-.-.----...-----------ga.......................................................ua---.----UU-.........cUUAUUUAUA......GAUAU.U.U.UUAAA----...........----.--------.............----.-...-..-...............................................................................-.-----.......--------.---..-------....---.--.-.-------.---........-a.................................................a------..--.....------AUUCUAU	::::::..<<<.-<<<<..___._~~~~~~~~~~~~~~~~~~~~~~~~~~~~~~~~~~~~~~~~~~~~~~~~~~~~~~>>>>-.>>>,,,,.,,..,,,.,,.......,......,,,,,...,,,<.<<..<<<_.___...____~~~~~~~~~~~~~~~~~~~~~~~~~~~~~~~~~~~~~~~~~~~~~~~~~~~~~~~~~~~~~~~~~~~~~~~~~~>.>.>>>>...,<<<<<<<___~~~~~~~~~~~~~~~~~~~~~~~~~~~~~~~~~~~~~~~~~~~~~~~~~~~~~~~~~~~>>>.>>>>,,,..........,,,,,,,,,......,,,,,.,.,.,,,,,,,,,...........<<<<.<<<<----.............<<<<.<..._.._~~~~~~~~~~~~~~~~~~~~~~~~~~~~~~~~~~~~~~~~~~~~~~~~~~~~~~~~~~~~~~~~~~~~~~~~~~~~...>.>>>>-.......->>>>>>>.>,,..<<<<<<-....<<<.<<.<._______.___........_~~~~~~~~~~~~~~~~~~~~~~~~~~~~~~~~~~~~~~~~~~~~~~~~~~~>>>>>>..--.....>>>>>>:::::::	QEEW01073025.1	6356-6836	Arthropoda	Arachnida	Pseudoscorpiones	Chernetidae
U2	GCA_003123905.1	Cordylochernes_scorpioides	0.0044	GGTTTATATAATATATATAGTTTATATATATAGTTTTAATAATTGATTTATATATTTTTTAAAATAGCCTATCGTCATCCCCGTTATTTTTTACCTATGTATGGCAATTTTGGTTTGAATTAGTGAACTACTGCGAATTTGTATACCGGACATACAAACCAACAAACATACAAACATTCATTTATATATATATAGAAGATATCGCTTCTCTGCCTTTTGGCTAAGATCAAAGTGTAGAAGGACATTATTGAAGAAAGATACTAACCAAACATCTCCAAGTTTCTTTTCCGCTAATATTCCGAACTATTTTCTGGCAAATTTCTACAATTCTCAATTTATATTACAAATCACTGAAATTTTAGAAGCTTTTTAAAATATATCAAAGGAGTGCAAGATTCAAGATGTTTCTGTGGATGTGAGAAACCAACTTCTATTCATCTGCTGCTAAATTGCCCCGTCTTCCAAGAGTATAGAATAAACAATGGACTAAATGTATCAAACCCGTTTGATCTAATTTCAACAAAAGACAAATATAAATATTTATTTTGCAGATTTATTTTGAATTTTATA	AUCGCU..UCU.CUGCC..UUU.U......................................................GGCUA.AGAUCAAaGU..GUA.GA.......-......-----...----.--..----.---...----aggacauu.........................................................auugaagaa-.-.----...-----------agauacuaac......................................caaacaucucc---.-------..........------AAG......UUUCU.U.U.UCCGCUAAU...........AUU-.CCGAACUA.............UUUU.C...U..G...............................................................................G.CAAAU.......UUCUACA-.-AU..UCUCA--....AUU.UA.U.AUUACAA.AUC.......aC...................................................UGAAA-..-U.....UUUAGAAGCUUUU	::::::..<<<.-<<<<..___._~~~~~~~~~~~~~~~~~~~~~~~~~~~~~~~~~~~~~~~~~~~~~~~~~~~~~~>>>>-.>>>,,,,.,,..,,,.,,.......,......,,,,,...,,,<.<<..<<<_.___...____~~~~~~~~~~~~~~~~~~~~~~~~~~~~~~~~~~~~~~~~~~~~~~~~~~~~~~~~~~~~~~~~~~~~~~~~~~>.>.>>>>...,<<<<<<<___~~~~~~~~~~~~~~~~~~~~~~~~~~~~~~~~~~~~~~~~~~~~~~~~~~~~~~~~~~~>>>.>>>>,,,..........,,,,,,,,,......,,,,,.,.,.,,,,,,,,,...........<<<<.<<<<----.............<<<<.<..._.._~~~~~~~~~~~~~~~~~~~~~~~~~~~~~~~~~~~~~~~~~~~~~~~~~~~~~~~~~~~~~~~~~~~~~~~~~~~~...>.>>>>-.......->>>>>>>.>,,..<<<<<<-....<<<.<<.<._______.___........_~~~~~~~~~~~~~~~~~~~~~~~~~~~~~~~~~~~~~~~~~~~~~~~~~~~>>>>>>..--.....>>>>>>:::::::	QEEW01035665.1	553-1122	Arthropoda	Arachnida	Pseudoscorpiones	Chernetidae
U2	GCA_003123905.1	Cordylochernes_scorpioides	0.0044	TTTTTTAGTCAGAAATGATGATGACAATATTGCTGTATCATGCTTGATTGACATAAACAAAATTCTTTAGGGGAATATTCACTAAAGCAGACCCCGGGCGAAGCCAGATAATAATTTTAGTAGGCAGGAACAAAATTCTATCAGTGAAACATCACTCGAGCAGAAGACACACGAAGCCAGGTCATCTCTATATATAAAATATCGTTTCTCGGCCTTTTGGCTAAGATCATGTAGTATATCTCTAGATATTTTTATTTATATATATATATTTAAAAATCTATTCAGTAGAGAGAGTGGATATGTTTGATCGGAAAATATATTTTATATCTATATTACACGAAAAAAACAATAGAAAAAATTAAAAGATAAGTGGGTCAGGTGTTGATATTAAAAATAAAGAAGGCATCTCCTGACCACAAGCACATGTGCTTTTTAGATGGCAGAGCGCCATCTAGTGGAGCAAGAATAAACTAAACGTTTATTTAGCTTGCTCCGTGAT	AUCGUU..UCU.CGGCC..UUU.U......................................................GGCUA.AGAUCA-.-U..GUA.GU.......A......UAU-C...UCUA.GA..UAUU.UUU...AUUU..........................................................................A.U.AUAU...AUAUAUUUAA-...........................................................AAA.UCUAUUC..........---------......-----.-.-.---------...........----.--------.............----.-...-..-agu......................................................................aga...-.-----.......--------.---..-------....---.--.-.-------.---........-g................................................ag------..--.....------AGUGGAU	::::::..<<<.-<<<<..___._~~~~~~~~~~~~~~~~~~~~~~~~~~~~~~~~~~~~~~~~~~~~~~~~~~~~~~>>>>-.>>>,,,,.,,..,,,.,,.......,......,,,,,...,,,<.<<..<<<_.___...____~~~~~~~~~~~~~~~~~~~~~~~~~~~~~~~~~~~~~~~~~~~~~~~~~~~~~~~~~~~~~~~~~~~~~~~~~~>.>.>>>>...,<<<<<<<___~~~~~~~~~~~~~~~~~~~~~~~~~~~~~~~~~~~~~~~~~~~~~~~~~~~~~~~~~~~>>>.>>>>,,,..........,,,,,,,,,......,,,,,.,.,.,,,,,,,,,...........<<<<.<<<<----.............<<<<.<..._.._~~~~~~~~~~~~~~~~~~~~~~~~~~~~~~~~~~~~~~~~~~~~~~~~~~~~~~~~~~~~~~~~~~~~~~~~~~~~...>.>>>>-.......->>>>>>>.>,,..<<<<<<-....<<<.<<.<._______.___........_~~~~~~~~~~~~~~~~~~~~~~~~~~~~~~~~~~~~~~~~~~~~~~~~~~~>>>>>>..--.....>>>>>>:::::::	QEEW01045271.1	18588-19086	Arthropoda	Arachnida	Pseudoscorpiones	Chernetidae
U2	GCA_003123905.1	Cordylochernes_scorpioides	0.0044	TTTTAGTCAGAAATGATGATGACAATATTGCTGTATCATGCTTGATTGACATAAACAAAATTCTTTAGGGGAATATTGACTAAAGCAGACCACAGGCAAAGCCAGATAATAATTTTTAGTAAGCAGGAACAAAATTCTACCAGCGCAACATTCACTCGAGCAGAAGACACACGAAGCCAGGTCATCTCTATATATAAAATATTGTTTCTCGGCCTTTTGGCTAAGATCTTGTAGTATATCTCTAGATATTTTTATTTATATATATCTTTTGAAAAACCTATTCAGTAGAGAGAGTGGATATGTTTGCTCGCGAGAGAAAAATATATTTTATATATTATATAAATATATAATGTAACGAATATTATTATCATTATTATCATAATATTCTGTGTGTTCTGGAATATTATTATCAATAATATTCGTTAGGCAAACTTTCACTCGGATAAAACCCGGGCGAAGCCGGGTACACATCCGCTAGTATTATTATAAAGATGAATTAATGTTTGTTATATACTATTTTCCACCAAAA	AUUGUU..UCU.CGGCC..UUU.U......................................................GGCUA.AGAUCU-.-U..GUA.GU.......A......U----...----.--..----.---...----auc....................................................................ucu-.-.----...-----------ag......................................................aua---.----UUU..........UUAUUUAUA......UAUAU.C.U.UUUGAAAAA..........cCUAU.UCA-----.............----.-...-..-gua......................................................................gag...-.-----.......--AGAGUG.GAU..AUGUUUG....CUC.G-.-.-------.---........-...................................................--CGAG..AG.....AAAAAUAUAUUUU	::::::..<<<.-<<<<..___._~~~~~~~~~~~~~~~~~~~~~~~~~~~~~~~~~~~~~~~~~~~~~~~~~~~~~~>>>>-.>>>,,,,.,,..,,,.,,.......,......,,,,,...,,,<.<<..<<<_.___...____~~~~~~~~~~~~~~~~~~~~~~~~~~~~~~~~~~~~~~~~~~~~~~~~~~~~~~~~~~~~~~~~~~~~~~~~~~>.>.>>>>...,<<<<<<<___~~~~~~~~~~~~~~~~~~~~~~~~~~~~~~~~~~~~~~~~~~~~~~~~~~~~~~~~~~~>>>.>>>>,,,..........,,,,,,,,,......,,,,,.,.,.,,,,,,,,,...........<<<<.<<<<----.............<<<<.<..._.._~~~~~~~~~~~~~~~~~~~~~~~~~~~~~~~~~~~~~~~~~~~~~~~~~~~~~~~~~~~~~~~~~~~~~~~~~~~~...>.>>>>-.......->>>>>>>.>,,..<<<<<<-....<<<.<<.<._______.___........_~~~~~~~~~~~~~~~~~~~~~~~~~~~~~~~~~~~~~~~~~~~~~~~~~~~>>>>>>..--.....>>>>>>:::::::	QEEW01011865.1	7966-8494	Arthropoda	Arachnida	Pseudoscorpiones	Chernetidae
U2	GCA_003123905.1	Cordylochernes_scorpioides	0.0044	TTTTTAGTCAGAAATGATTATGAAAATATTGATGTATCATGCTTGATTGACATAAACAAAATTCTTTAGGGGAATATTTACTGAAGCAGACCACGGGCGAAGCCAGATCATAATTTTTAGTAGGCAGAAACAAAATCTACCAGAGAAACATTCACTCGAGCAGAAGATACACGAGGCCAGGTCAACTCTATATATAAAATATCGTTTCTCGGCCTTTTGGCTAAGATCATGTAGTATATCTCTAGATATTTTTATTTATATATCTTTTTAAAAATATATTCAGTAGAGAGAGTGGATATGTTTGCTCGAAAAATATATTTTATGTATTATATAAATATATAATGTAACGAATATTATTATCAATAATATTGGTTAGGCAAACTTTCACTCGGAAAAAACCCGGGCGAAGCAGGGTACACACCGCTAGTACATACATAAACAGAAGAACAAAAAATAAAACCAAAGGTGTTTTATTTTCCTTCATNNNNNNNNNNNNN	AUCGUU..UCU.CGGCC..UUU.U......................................................GGCUA.AGAUCA-.-U..GUA.GU.......A......UAU-C...UCUA.GA..UAUU.UUU...AUUU..........................................................................A.U.AUAU...CUUUUU-----...........................................................--A.AAAAUA-..........---------......-----.-.-.---------...........----.--------.............----.-...-..-uauu....................................................................cagu...-.-----.......--------.---..-------....---.--.-.-------.---........-aga.............................................gag------..--.....------AGUGGAU	::::::..<<<.-<<<<..___._~~~~~~~~~~~~~~~~~~~~~~~~~~~~~~~~~~~~~~~~~~~~~~~~~~~~~~>>>>-.>>>,,,,.,,..,,,.,,.......,......,,,,,...,,,<.<<..<<<_.___...____~~~~~~~~~~~~~~~~~~~~~~~~~~~~~~~~~~~~~~~~~~~~~~~~~~~~~~~~~~~~~~~~~~~~~~~~~~>.>.>>>>...,<<<<<<<___~~~~~~~~~~~~~~~~~~~~~~~~~~~~~~~~~~~~~~~~~~~~~~~~~~~~~~~~~~~>>>.>>>>,,,..........,,,,,,,,,......,,,,,.,.,.,,,,,,,,,...........<<<<.<<<<----.............<<<<.<..._.._~~~~~~~~~~~~~~~~~~~~~~~~~~~~~~~~~~~~~~~~~~~~~~~~~~~~~~~~~~~~~~~~~~~~~~~~~~~~...>.>>>>-.......->>>>>>>.>,,..<<<<<<-....<<<.<<.<._______.___........_~~~~~~~~~~~~~~~~~~~~~~~~~~~~~~~~~~~~~~~~~~~~~~~~~~~>>>>>>..--.....>>>>>>:::::::	QEEW01121260.1	721-1217	Arthropoda	Arachnida	Pseudoscorpiones	Chernetidae
U2	GCA_003123905.1	Cordylochernes_scorpioides	0.0044	TTTTTTTAGTCAGAAATGATGATGACAATATTTCCGTATCATGCTTGATTGCATTAAAAAATATTTTGGGGAATATTCACTAAAGCAGACCACGGGTAAAGCCAGATAATGATTAATAGTAGGCAGGAACAAAATTCTACCAGCGAAACATTCACTCGAGCAGAAGACACACGAAGCCAGGTCATCTCTATATATAAAATATCGTTTCTCGGCCTTTTGGCTAAGATCATGTAGTATATCTCTAGATATTTTTATTTATGTATATCTTTTTGAAAATCTATTCAGTAGAGAGTGGATATGTTTGCTCGAAAAATAAATTTCATATATTATATAAATATATGACATAACGAATTAT	AUCGUU..UCU.CGGCC..UUU.U......................................................GGCUA.AGAUCA-.-U..GUA.GU.......A......U----...----.--..----.---...----au.....................................................................cuc-.-.----...-----------uag.....................................................aua---.----UUU..........UUAUUUAUG......UAUAU.C.U.UU-------...........----.--------.............----.-...-..-u..........................................................................u...-.-----.......--------.---..-------....---.--.-.-------.---........-g................................................aa------..--.....------AAUCUAU	::::::..<<<.-<<<<..___._~~~~~~~~~~~~~~~~~~~~~~~~~~~~~~~~~~~~~~~~~~~~~~~~~~~~~~>>>>-.>>>,,,,.,,..,,,.,,.......,......,,,,,...,,,<.<<..<<<_.___...____~~~~~~~~~~~~~~~~~~~~~~~~~~~~~~~~~~~~~~~~~~~~~~~~~~~~~~~~~~~~~~~~~~~~~~~~~~>.>.>>>>...,<<<<<<<___~~~~~~~~~~~~~~~~~~~~~~~~~~~~~~~~~~~~~~~~~~~~~~~~~~~~~~~~~~~>>>.>>>>,,,..........,,,,,,,,,......,,,,,.,.,.,,,,,,,,,...........<<<<.<<<<----.............<<<<.<..._.._~~~~~~~~~~~~~~~~~~~~~~~~~~~~~~~~~~~~~~~~~~~~~~~~~~~~~~~~~~~~~~~~~~~~~~~~~~~~...>.>>>>-.......->>>>>>>.>,,..<<<<<<-....<<<.<<.<._______.___........_~~~~~~~~~~~~~~~~~~~~~~~~~~~~~~~~~~~~~~~~~~~~~~~~~~~>>>>>>..--.....>>>>>>:::::::	QEEW01245419.1	658-1138	Arthropoda	Arachnida	Pseudoscorpiones	Chernetidae
U2	GCA_003123905.1	Cordylochernes_scorpioides	0.0044	TTTTTTAGTCAGAAATGATGATGACAATATTGCTGTATCATGCTTGATTGCATTAAAAAATTATTTTGGGGAATATTCACTGAGGCAGACCACGGGCGAAGCCAGATAATGATTAATAGTAGGCAGGAACAAAATTCTACCAGCGAAACATTCACTGGAGCAGAAGACACACGAAGCCAGGTCATCTCTATATATAAAATATCGTTTCTCGGCCTTTTGGCTAAGATCATGTAGTATATCTCTAGATATTTTTATTTATGTATATCTTTTTGAAAATCTATTCAGTAGAGAGTGGATATGTTTGCTCGAAAAATAAATTTCTTATATTATATAAATATATGACGTAACGAATTATATTATCATTATTATCATAATGTTCTGTGTGTTCCCGAATATTATTATCAATAATATTCGTTAGGCAAACTTTCACTCGGATAAAACCCGGGCGAAGCCGGGTACACATCCGCTAGTATGTAAATAT	AUCGUU..UCU.CGGCC..UUU.U......................................................GGCUA.AGAUCA-.-U..GUA.GU.......A......U----...----.--..----.---...----au.....................................................................cuc-.-.----...-----------uag.....................................................aua---.----UUU..........UUAUUUAUG......UAUAU.C.U.UU-------...........----.--------.............----.-...-..-u..........................................................................u...-.-----.......--------.---..-------....---.--.-.-------.---........-g................................................aa------..--.....------AAUCUAU	::::::..<<<.-<<<<..___._~~~~~~~~~~~~~~~~~~~~~~~~~~~~~~~~~~~~~~~~~~~~~~~~~~~~~~>>>>-.>>>,,,,.,,..,,,.,,.......,......,,,,,...,,,<.<<..<<<_.___...____~~~~~~~~~~~~~~~~~~~~~~~~~~~~~~~~~~~~~~~~~~~~~~~~~~~~~~~~~~~~~~~~~~~~~~~~~~>.>.>>>>...,<<<<<<<___~~~~~~~~~~~~~~~~~~~~~~~~~~~~~~~~~~~~~~~~~~~~~~~~~~~~~~~~~~~>>>.>>>>,,,..........,,,,,,,,,......,,,,,.,.,.,,,,,,,,,...........<<<<.<<<<----.............<<<<.<..._.._~~~~~~~~~~~~~~~~~~~~~~~~~~~~~~~~~~~~~~~~~~~~~~~~~~~~~~~~~~~~~~~~~~~~~~~~~~~~...>.>>>>-.......->>>>>>>.>,,..<<<<<<-....<<<.<<.<._______.___........_~~~~~~~~~~~~~~~~~~~~~~~~~~~~~~~~~~~~~~~~~~~~~~~~~~~>>>>>>..--.....>>>>>>:::::::	QEEW01004542.1	3907-4387	Arthropoda	Arachnida	Pseudoscorpiones	Chernetidae
U2	GCA_003123905.1	Cordylochernes_scorpioides	0.0044	ACATTTTAGTTAGAAATGATGATGACAATATTGCCGTATCATGCTTGATTGCATTAAAAAATCTTTTAGAGAATATTCACTAAAGCAGACCTCGGGCGAAGCCAGATAATGATTAATAGTAGGCAGGAACAAAATTCTACCAGCGAAACATTCACTCGAACAGAAGACACCTGAAGCCAGGTCATCTCTATATATAAAATATCGTTTCTCGGCCTTTTGGCTAAGATCATGTAGTATATCTCTAGATATTTTTATTTATGTATATCTTTTTGAAAATCTATTCAGTAGAGAGTGGATATGTTTGCTCGAAAATATATTTCATATATTATATAAATATATGACGTAACGAATATATTTATCATTTATTTATTTATTTAACAGTTGGGAGAGACACGCCATATCCACAATTTGGATAATTGCGTGTATATTTTAAATTATATACAATTAATACAATTGAACATTGGAAATCATTAAAATTAAA	AUCGUU..UCU.CGGCC..UUU.U......................................................GGCUA.AGAUCA-.-U..GUA.GU.......A......U----...----.--..----.---...----auc....................................................................ucu-.-.----...-----------ag......................................................aua---.----UUU..........UUAUUUAUG......UAUAU.C.U.UU-------...........----.--------.............----.-...-..-u..........................................................................u...-.-----.......--------.---..-------....---.--.-.-------.---........-g................................................aa------..--.....------AAUCUAU	::::::..<<<.-<<<<..___._~~~~~~~~~~~~~~~~~~~~~~~~~~~~~~~~~~~~~~~~~~~~~~~~~~~~~~>>>>-.>>>,,,,.,,..,,,.,,.......,......,,,,,...,,,<.<<..<<<_.___...____~~~~~~~~~~~~~~~~~~~~~~~~~~~~~~~~~~~~~~~~~~~~~~~~~~~~~~~~~~~~~~~~~~~~~~~~~~>.>.>>>>...,<<<<<<<___~~~~~~~~~~~~~~~~~~~~~~~~~~~~~~~~~~~~~~~~~~~~~~~~~~~~~~~~~~~>>>.>>>>,,,..........,,,,,,,,,......,,,,,.,.,.,,,,,,,,,...........<<<<.<<<<----.............<<<<.<..._.._~~~~~~~~~~~~~~~~~~~~~~~~~~~~~~~~~~~~~~~~~~~~~~~~~~~~~~~~~~~~~~~~~~~~~~~~~~~~...>.>>>>-.......->>>>>>>.>,,..<<<<<<-....<<<.<<.<._______.___........_~~~~~~~~~~~~~~~~~~~~~~~~~~~~~~~~~~~~~~~~~~~~~~~~~~~>>>>>>..--.....>>>>>>:::::::	QEEW01149837.1	220-700	Arthropoda	Arachnida	Pseudoscorpiones	Chernetidae
U2	GCA_003123905.1	Cordylochernes_scorpioides	0.0044	TTTTTATTCAGAAATGATGATGACAATATTTCCGTATCATGCTTGATTGCATTTAAAAAATTATTTTGGGGAATATTCACTAAAGCAGACCACGGGTAAAGCCAGATAATGATTAATAGTAGGCAGGAACAAAATTCTACCAGCGAAACATTCACTCGAGCAGAAGACACACGAAGCCAGGTTATCTCTATATATAAAATATCGTTTCTCGGCCTTTTGGCTAAGATCATGTAGTATATCTCTAGATATTTTTATTTATGTATATCTTTTTGAAAATCTATTCAGTAGAGAATGGATATGTTTGCTCGAAAAATAAATTTTATATCTATATATATAAAAATGAATGTATGTGTGTGTGTGTCTGTTTGTCCTTTATGCCTGCCCAAACCACTCATTGGAACGCCATGAAACTTTGGGAAGTTATTTAGTATAGTACTGGGAAGGTTTCTAGCAAATAAAATTTTTGAAATAACTTTTCGCT	AUCGUU..UCU.CGGCC..UUU.U......................................................GGCUA.AGAUCA-.-U..GUA.GU.......A......U----...----.--..----.---...----auc....................................................................ucu-.-.----...-----------ag......................................................aua---.----UUU..........UUAUUUAUG......UAUAU.C.U.UU-------...........----.--------.............----.-...-..-u..........................................................................u...-.-----.......--------.---..-------....---.--.-.-------.---........-g................................................aa------..--.....------AAUCUAU	::::::..<<<.-<<<<..___._~~~~~~~~~~~~~~~~~~~~~~~~~~~~~~~~~~~~~~~~~~~~~~~~~~~~~~>>>>-.>>>,,,,.,,..,,,.,,.......,......,,,,,...,,,<.<<..<<<_.___...____~~~~~~~~~~~~~~~~~~~~~~~~~~~~~~~~~~~~~~~~~~~~~~~~~~~~~~~~~~~~~~~~~~~~~~~~~~>.>.>>>>...,<<<<<<<___~~~~~~~~~~~~~~~~~~~~~~~~~~~~~~~~~~~~~~~~~~~~~~~~~~~~~~~~~~~>>>.>>>>,,,..........,,,,,,,,,......,,,,,.,.,.,,,,,,,,,...........<<<<.<<<<----.............<<<<.<..._.._~~~~~~~~~~~~~~~~~~~~~~~~~~~~~~~~~~~~~~~~~~~~~~~~~~~~~~~~~~~~~~~~~~~~~~~~~~~~...>.>>>>-.......->>>>>>>.>,,..<<<<<<-....<<<.<<.<._______.___........_~~~~~~~~~~~~~~~~~~~~~~~~~~~~~~~~~~~~~~~~~~~~~~~~~~~>>>>>>..--.....>>>>>>:::::::	QEEW01197407.1	645-1125	Arthropoda	Arachnida	Pseudoscorpiones	Chernetidae
U2	GCA_003123905.1	Cordylochernes_scorpioides	0.0044	NNNNNNNNNNNNNNNNNNNNNNNNNNNNNNNNNNNNNNNNNNNNNNNNNNNNNNNNNNNNNNNNNNNNNNNNNNNNNNNNNNNNNNNNNNNNNNNNNNNNNNNNNNNNNNNNNNNNNNNNNNNNNNNNNNNNNNNNNNNNNNNNNNNNNNNNNNNNNNNNNNNNNNNNNNNNNNNNNNNNNNNNNNNNNATATATAAAATATCGTTTCTCGGCCTTTTGGCTAAGATCATGTAGTATATCTCTAGATATTTTTATTTATGTATATCTTTTTGAAAATCTATTCAGTAGAGAGTGGATATGTTTGCTCGAAAAATAAATTTCATATATTATATAAATATATGACGTAATGAATTATATTAACATTATTATCATAATATTCTGTGTGTTCCCGAATATTATTATCAATAATATTCGTTAGGCAAACTTTCACTCGGATAAAACCCGGGCGAAGCCGGGTACACATTCGCTAGTACTATATATA	AUCGUU..UCU.CGGCC..UUU.U......................................................GGCUA.AGAUCA-.-U..GUA.GU.......A......U----...----.--..----.---...----auc....................................................................ucu-.-.----...-----------ag......................................................aua---.----UUU..........UUAUUUAUG......UAUAU.C.U.UU-------...........----.--------.............----.-...-..-u..........................................................................u...-.-----.......--------.---..-------....---.--.-.-------.---........-g................................................aa------..--.....------AAUCUAU	::::::..<<<.-<<<<..___._~~~~~~~~~~~~~~~~~~~~~~~~~~~~~~~~~~~~~~~~~~~~~~~~~~~~~~>>>>-.>>>,,,,.,,..,,,.,,.......,......,,,,,...,,,<.<<..<<<_.___...____~~~~~~~~~~~~~~~~~~~~~~~~~~~~~~~~~~~~~~~~~~~~~~~~~~~~~~~~~~~~~~~~~~~~~~~~~~>.>.>>>>...,<<<<<<<___~~~~~~~~~~~~~~~~~~~~~~~~~~~~~~~~~~~~~~~~~~~~~~~~~~~~~~~~~~~>>>.>>>>,,,..........,,,,,,,,,......,,,,,.,.,.,,,,,,,,,...........<<<<.<<<<----.............<<<<.<..._.._~~~~~~~~~~~~~~~~~~~~~~~~~~~~~~~~~~~~~~~~~~~~~~~~~~~~~~~~~~~~~~~~~~~~~~~~~~~~...>.>>>>-.......->>>>>>>.>,,..<<<<<<-....<<<.<<.<._______.___........_~~~~~~~~~~~~~~~~~~~~~~~~~~~~~~~~~~~~~~~~~~~~~~~~~~~>>>>>>..--.....>>>>>>:::::::	QEEW01006004.1	40283-40763	Arthropoda	Arachnida	Pseudoscorpiones	Chernetidae
U2	GCA_003123905.1	Cordylochernes_scorpioides	0.0044	NNNNNNNNNNNNNNNNNNNNNNNNNNNNNNNNNNNNNNNNNNNNNNNNNNNNNNNNNNNNNNNNNNNNNNNNNNNNNNACTAAAGCAGACCACGGGTAAAGCCAGATAATGATTAATAGTAGGCAGGAACAAAATTCTACCAGCGAAACATTCACTCGAGCAGAAGACACACGAAGCCAGGTCATCTCTATATATAAAATATCGTTTCTCGGCCTTTTGGCTAAGATCATGTAGTATATCTCTAGATATTTTTATTTATGTATATCTTTTTGAAAATCTATTCAGTAGAGAGCGGATATGTTTGCTCGAAAAATAAATTTCATATATTATATAAATATATGACATAACGAATTATATTATCATAATATTCTGTGTGTTCCCGAATATTATTATCAATAATATTCGTTAGGCAAACTTTCACTCGATAAAACCCGGGCGAAGCCGGGTACACATCCGCTAGGCATTCTGCCTTGTAATTAAG	AUCGUU..UCU.CGGCC..UUU.U......................................................GGCUA.AGAUCA-.-U..GUA.GU.......A......U----...----.--..----.---...----auc....................................................................ucu-.-.----...-----------ag......................................................aua---.----UUU..........UUAUUUAUG......UAUAU.C.U.UU-------...........----.--------.............----.-...-..-u..........................................................................u...-.-----.......--------.---..-------....---.--.-.-------.---........-g................................................aa------..--.....------AAUCUAU	::::::..<<<.-<<<<..___._~~~~~~~~~~~~~~~~~~~~~~~~~~~~~~~~~~~~~~~~~~~~~~~~~~~~~~>>>>-.>>>,,,,.,,..,,,.,,.......,......,,,,,...,,,<.<<..<<<_.___...____~~~~~~~~~~~~~~~~~~~~~~~~~~~~~~~~~~~~~~~~~~~~~~~~~~~~~~~~~~~~~~~~~~~~~~~~~~>.>.>>>>...,<<<<<<<___~~~~~~~~~~~~~~~~~~~~~~~~~~~~~~~~~~~~~~~~~~~~~~~~~~~~~~~~~~~>>>.>>>>,,,..........,,,,,,,,,......,,,,,.,.,.,,,,,,,,,...........<<<<.<<<<----.............<<<<.<..._.._~~~~~~~~~~~~~~~~~~~~~~~~~~~~~~~~~~~~~~~~~~~~~~~~~~~~~~~~~~~~~~~~~~~~~~~~~~~~...>.>>>>-.......->>>>>>>.>,,..<<<<<<-....<<<.<<.<._______.___........_~~~~~~~~~~~~~~~~~~~~~~~~~~~~~~~~~~~~~~~~~~~~~~~~~~~>>>>>>..--.....>>>>>>:::::::	QEEW01005287.1	3265-3745	Arthropoda	Arachnida	Pseudoscorpiones	Chernetidae
U2	GCA_003123905.1	Cordylochernes_scorpioides	0.0044	TACAATTATTATATACGAATGACCCGGGCAACGCCCGGGTTTTACCCGATTAAATGCTTTTGTTCAAATACTATTCGTTACAATTATAAATTGGCGCCGTGGATGTCATTCTTGTATAATATATAAATGAGTTTTAAAAATTGTAAAAAAAAAAAAANAGCAGAAGACACACGAAGCCAGGTCATCTCTATATATAAAATATCGTTTCTCGGCCTTTTGGCTAAGATCATGTAGTATATCTCTAGATATTTTTATTTATGTATATCTTTTTGAAAATCTATTCAGTAGAGAGCGGATATGTTTGCTCGAAAAATAAATTTCATATATTATATAAATATATGACATAACGAATTATATTATCATAATATTCTGTGTGTTCCCGAATATTATTATCAATAATATTCGTTAGGCAAACTTTCACTCGATAAAACCCGGGCGAAGCCGGGTACACATCCGCTAGGCATTCTGCCTTGTAATTAAG	AUCGUU..UCU.CGGCC..UUU.U......................................................GGCUA.AGAUCA-.-U..GUA.GU.......A......U----...----.--..----.---...----auc....................................................................ucu-.-.----...-----------ag......................................................aua---.----UUU..........UUAUUUAUG......UAUAU.C.U.UU-------...........----.--------.............----.-...-..-u..........................................................................u...-.-----.......--------.---..-------....---.--.-.-------.---........-g................................................aa------..--.....------AAUCUAU	::::::..<<<.-<<<<..___._~~~~~~~~~~~~~~~~~~~~~~~~~~~~~~~~~~~~~~~~~~~~~~~~~~~~~~>>>>-.>>>,,,,.,,..,,,.,,.......,......,,,,,...,,,<.<<..<<<_.___...____~~~~~~~~~~~~~~~~~~~~~~~~~~~~~~~~~~~~~~~~~~~~~~~~~~~~~~~~~~~~~~~~~~~~~~~~~~>.>.>>>>...,<<<<<<<___~~~~~~~~~~~~~~~~~~~~~~~~~~~~~~~~~~~~~~~~~~~~~~~~~~~~~~~~~~~>>>.>>>>,,,..........,,,,,,,,,......,,,,,.,.,.,,,,,,,,,...........<<<<.<<<<----.............<<<<.<..._.._~~~~~~~~~~~~~~~~~~~~~~~~~~~~~~~~~~~~~~~~~~~~~~~~~~~~~~~~~~~~~~~~~~~~~~~~~~~~...>.>>>>-.......->>>>>>>.>,,..<<<<<<-....<<<.<<.<._______.___........_~~~~~~~~~~~~~~~~~~~~~~~~~~~~~~~~~~~~~~~~~~~~~~~~~~~>>>>>>..--.....>>>>>>:::::::	QEEW01027801.1	17609-18089	Arthropoda	Arachnida	Pseudoscorpiones	Chernetidae
U2	GCA_003123905.1	Cordylochernes_scorpioides	0.0044	TTCTAGTCAGAAATGTTGATGATAATATTGCTGTATCATGCTTGATTGACCTGAACAAAATTCTTTATGGGAATATTCACTAAAGCAGACCACGGGCGAAGCCAGCTACTAATATTTAGTAGGCAAGAACAAAATTCTACCAGCGAAACATTCACTCGAGCAGAAGACACACGAAGCTAGGTCATCTCTATATATAAAATATAGTTTCTCGGCCTTTTGGCTAAGATCATGTAGTATATCTCTAGATATTTTTATTTATATATATCTTTTTGAAAATCTATTCAGTAGAGAGAGTGGATATGTTTGCTCGAAAATATATTTTATATATTGCCACGTTTTTATTTTTAAAACGCTAATTTTCTGTTTTGTAAAACTTTAATTTTAAAGTTCATTATTTTAAAAGTGAAATGTTTGTTAATGGAATAGACATTTTACCTCAACTCATTTTATTGCCGCTTTCTTTTACAAGCCATTTGTTTTT	AUAGUU..UCU.CGGCC..UUU.U......................................................GGCUA.AGAUCA-.-U..GUA.GU.......A......U----...----.--..----.---...----au.....................................................................cuc-.-.----...-----------uag.....................................................aua---.----UUU..........UUAUUUAUA......UAUAU.C.U.UUU------...........----.--------.............----.-...-..-...............................................................................-.-----.......--------.---..-------....---.--.-.-------.---........-ug...............................................aa------..--.....------AAUCUAU	::::::..<<<.-<<<<..___._~~~~~~~~~~~~~~~~~~~~~~~~~~~~~~~~~~~~~~~~~~~~~~~~~~~~~~>>>>-.>>>,,,,.,,..,,,.,,.......,......,,,,,...,,,<.<<..<<<_.___...____~~~~~~~~~~~~~~~~~~~~~~~~~~~~~~~~~~~~~~~~~~~~~~~~~~~~~~~~~~~~~~~~~~~~~~~~~~>.>.>>>>...,<<<<<<<___~~~~~~~~~~~~~~~~~~~~~~~~~~~~~~~~~~~~~~~~~~~~~~~~~~~~~~~~~~~>>>.>>>>,,,..........,,,,,,,,,......,,,,,.,.,.,,,,,,,,,...........<<<<.<<<<----.............<<<<.<..._.._~~~~~~~~~~~~~~~~~~~~~~~~~~~~~~~~~~~~~~~~~~~~~~~~~~~~~~~~~~~~~~~~~~~~~~~~~~~~...>.>>>>-.......->>>>>>>.>,,..<<<<<<-....<<<.<<.<._______.___........_~~~~~~~~~~~~~~~~~~~~~~~~~~~~~~~~~~~~~~~~~~~~~~~~~~~>>>>>>..--.....>>>>>>:::::::	QEEW01122039.1	1856-2336	Arthropoda	Arachnida	Pseudoscorpiones	Chernetidae
U2	GCA_003123905.1	Cordylochernes_scorpioides	0.0044	TTTTTTTAGTCAGAAATGATGATGACAATATTGCCGTATCATGCTTGATTGCATTAAAAATTATTTTGGGGAATATTCACTAAAGCAGACCACGGGTGAAGCCAGATAATGATTAATAGTAGGCAGGAACAAATTTCTACCAGCGAAACATTCACTCGAGCAGAAGACACACGAAGCCAGGTCATCTATATATATAAAATATCGTTTCTCGGCCTTTTGGCTAAGATCATGTAGTATATCTCTAGATATTTTTATTTATGTATATCTTTTTCAAAAATCTATTCAGTAGAGAGTGGATATGTTTGCTCGAAAAATAAATTTAATATATTATATAAATATAAACGTAACGAATTATATTATCATTATTATCATAATATTCTGTGTGTTCCCGAATATTATTATCAATAATATTCGTTAGGCAAACTTTCACTCGGATAAAACCCGGGCGAACCCGGGTACACATCCGCTAGTATGTTATATAT	AUCGUU..UCU.CGGCC..UUU.U......................................................GGCUA.AGAUCA-.-U..GUA.GU.......A......U----...----.--..----.---...----auc....................................................................ucu-.-.----...-----------ag......................................................aua---.----UUU..........UUAUUUAUG......UAUAU.C.U.UU-------...........----.--------.............----.-...-..-uu.......................................................................caa...-.-----.......--------.---..-------....---.--.-.-------.---........-..................................................a------..--.....------AAUCUAU	::::::..<<<.-<<<<..___._~~~~~~~~~~~~~~~~~~~~~~~~~~~~~~~~~~~~~~~~~~~~~~~~~~~~~~>>>>-.>>>,,,,.,,..,,,.,,.......,......,,,,,...,,,<.<<..<<<_.___...____~~~~~~~~~~~~~~~~~~~~~~~~~~~~~~~~~~~~~~~~~~~~~~~~~~~~~~~~~~~~~~~~~~~~~~~~~~>.>.>>>>...,<<<<<<<___~~~~~~~~~~~~~~~~~~~~~~~~~~~~~~~~~~~~~~~~~~~~~~~~~~~~~~~~~~~>>>.>>>>,,,..........,,,,,,,,,......,,,,,.,.,.,,,,,,,,,...........<<<<.<<<<----.............<<<<.<..._.._~~~~~~~~~~~~~~~~~~~~~~~~~~~~~~~~~~~~~~~~~~~~~~~~~~~~~~~~~~~~~~~~~~~~~~~~~~~~...>.>>>>-.......->>>>>>>.>,,..<<<<<<-....<<<.<<.<._______.___........_~~~~~~~~~~~~~~~~~~~~~~~~~~~~~~~~~~~~~~~~~~~~~~~~~~~>>>>>>..--.....>>>>>>:::::::	QEEW01043287.1	720-1201	Arthropoda	Arachnida	Pseudoscorpiones	Chernetidae
U2	GCA_003123905.1	Cordylochernes_scorpioides	0.0044	TTTTTTAGTCAGAAATGATGATGACAATATTTCCTTATCATGCTTGATTGCATTAAAAAATTCTTTTGGGGAATATTCACTAAAGCAGACCACGGGTAAAGCCAGATAATGATTAATAGTAGGCAGGAACAAAATTCTACCAGCGAAACATTCACTCGACCAGAAGACACACGAAGCCAGGTCATCTCTATATATAAAATATCGTTTCTCGGCCTTTTGGCTAAGATCATGTAGTATATCACTAGATATTTTTATTTATGTATATCTTTTTAAAATCTATTCAGTAGAGAGTGGATATGTTTGCTCGAAAAATAAATTTCATATATTATATAAATATATGACATAACGAATTATATTATCATAATATTCTGTGTGTTCCCGAATATTATTATCAATAATATTCGTTAGGCAAACTTTCACTCGGATAAAACCCGGCGAGGGTACACATCCCCTAGTAAATAAATAAAAATAAATTATATG	AUCGUU..UCU.CGGCC..UUU.U......................................................GGCUA.AGAUCA-.-U..GUA.GU.......A......U----...----.--..----.---...----au......................................................................ca-.-.----...-----------cua....................................................gaua---.----UUU..........UUAUUUAUG......UAUAU.C.U.UU-------...........----.--------.............----.-...-..-u.........................................................................ua...-.-----.......--------.---..-------....---.--.-.-------.---........-..................................................a------..--.....------AAUCUAU	::::::..<<<.-<<<<..___._~~~~~~~~~~~~~~~~~~~~~~~~~~~~~~~~~~~~~~~~~~~~~~~~~~~~~~>>>>-.>>>,,,,.,,..,,,.,,.......,......,,,,,...,,,<.<<..<<<_.___...____~~~~~~~~~~~~~~~~~~~~~~~~~~~~~~~~~~~~~~~~~~~~~~~~~~~~~~~~~~~~~~~~~~~~~~~~~~>.>.>>>>...,<<<<<<<___~~~~~~~~~~~~~~~~~~~~~~~~~~~~~~~~~~~~~~~~~~~~~~~~~~~~~~~~~~~>>>.>>>>,,,..........,,,,,,,,,......,,,,,.,.,.,,,,,,,,,...........<<<<.<<<<----.............<<<<.<..._.._~~~~~~~~~~~~~~~~~~~~~~~~~~~~~~~~~~~~~~~~~~~~~~~~~~~~~~~~~~~~~~~~~~~~~~~~~~~~...>.>>>>-.......->>>>>>>.>,,..<<<<<<-....<<<.<<.<._______.___........_~~~~~~~~~~~~~~~~~~~~~~~~~~~~~~~~~~~~~~~~~~~~~~~~~~~>>>>>>..--.....>>>>>>:::::::	QEEW01022945.1	3523-4002	Arthropoda	Arachnida	Pseudoscorpiones	Chernetidae
U2	GCA_003123905.1	Cordylochernes_scorpioides	0.0045	TTTTTTAGTCAGAAATGATGATGACAATATTGCCGTATCATGCTTGATTGCATTAAAAAATTCTTTCGGGGAATATTCACTAAAGCAGACCACGGGCGAAGCCAGATAATGATTAATAGTAGGCAGGAACAAAATTCTACAAGCGAAACATTCACTCGAGCAGAAGACACACGAAGCCAGGTCATCTCTATATATAAAATATCGTTTCTCGGCCTTTTGGCTAAGATCATGTATTATATCTCTAGATATTTTTATTTATATATATCTTTTTGAAAATCTATTCAGTAGAGAGTGGATATGCTTGCTCGAAAAATAAATTTCATACATTATATAAATATATGACGTAACGAATTATATCATCATTATTATCATAATATTCTGTGTGTTCCCGAATATTATTATCAATAATATTCGTTAGGCAAACTTTCACTCGGATAAAACCCGGGCGAAGCCGGGTACACATCCGCTAGTATATATATAT	AUCGUU..UCU.CGGCC..UUU.U......................................................GGCUA.AGAUCAU.GU..AUU.AU.......A......UCU--...----.--..----.---...----c.......................................................................ua-.-.----...-----------ga.......................................................ua---.----UUU..........UUAUUUAUA......UAUAU.C.U.UUU------...........----.--------.............----.-...-..-u.........................................................................ga...-.-----.......--------.---..-------....---.--.-.-------.---........-..................................................a------..--.....------AAUCUAU	::::::..<<<.-<<<<..___._~~~~~~~~~~~~~~~~~~~~~~~~~~~~~~~~~~~~~~~~~~~~~~~~~~~~~~>>>>-.>>>,,,,.,,..,,,.,,.......,......,,,,,...,,,<.<<..<<<_.___...____~~~~~~~~~~~~~~~~~~~~~~~~~~~~~~~~~~~~~~~~~~~~~~~~~~~~~~~~~~~~~~~~~~~~~~~~~~>.>.>>>>...,<<<<<<<___~~~~~~~~~~~~~~~~~~~~~~~~~~~~~~~~~~~~~~~~~~~~~~~~~~~~~~~~~~~>>>.>>>>,,,..........,,,,,,,,,......,,,,,.,.,.,,,,,,,,,...........<<<<.<<<<----.............<<<<.<..._.._~~~~~~~~~~~~~~~~~~~~~~~~~~~~~~~~~~~~~~~~~~~~~~~~~~~~~~~~~~~~~~~~~~~~~~~~~~~~...>.>>>>-.......->>>>>>>.>,,..<<<<<<-....<<<.<<.<._______.___........_~~~~~~~~~~~~~~~~~~~~~~~~~~~~~~~~~~~~~~~~~~~~~~~~~~~>>>>>>..--.....>>>>>>:::::::	QEEW01174414.1	62-542	Arthropoda	Arachnida	Pseudoscorpiones	Chernetidae
U2	GCA_003123905.1	Cordylochernes_scorpioides	0.0045	TTTTTTAGTCATAAATGATTATGACAATATTGCTGTATTATGCTTGATGACATAAACAAAATTCTTTAGAGGAATATTCACTTAGCAGACCACGGGCGAAGCCAGATAATAATTTTTAGTAGGCAGGAACAAAATTCTACCAGCGAAACATTCACTCAAGCAGAAGACACACGAAGCCAGGTTATCTCTATATATAAAATATCGTTTCTCGGCCTTTTGGCTAAGATCATGTAGTATATCTCTAGATATTTTTATTTATTTATATCTTTTCAAAAGTCTATTCAGTAGAGAGAGTGGATATGTTTGTTCGAAAAATATATTTTATATATTATTTAAATATATAATGTAACGAATATTATTATCATTATTATCATAATATTCTGTGTGTTTCGGAATTAGGCAAACTTTCACTCGAATAAAACCCGGGCGAAGCCGGGTACACATCCGCTAGTATATACTAGTATATAGTAAAAACTCAAGA	AUCGUU..UCU.CGGCC..UUU.U......................................................GGCUA.AGAUCA-.-U..GUA.GU.......A......U----...----.--..----.---...----a.......................................................................uc-.-.----...-----------ucua...................................................gaua---.----UUU..........UUAUUUAUU......UAUAU.C.U.UU-------...........----.--------.............----.-...-..-u.........................................................................ca...-.-----.......--------.---..-------....---.--.-.-------.---........-a.................................................a------..--.....------AGUCUAU	::::::..<<<.-<<<<..___._~~~~~~~~~~~~~~~~~~~~~~~~~~~~~~~~~~~~~~~~~~~~~~~~~~~~~~>>>>-.>>>,,,,.,,..,,,.,,.......,......,,,,,...,,,<.<<..<<<_.___...____~~~~~~~~~~~~~~~~~~~~~~~~~~~~~~~~~~~~~~~~~~~~~~~~~~~~~~~~~~~~~~~~~~~~~~~~~~>.>.>>>>...,<<<<<<<___~~~~~~~~~~~~~~~~~~~~~~~~~~~~~~~~~~~~~~~~~~~~~~~~~~~~~~~~~~~>>>.>>>>,,,..........,,,,,,,,,......,,,,,.,.,.,,,,,,,,,...........<<<<.<<<<----.............<<<<.<..._.._~~~~~~~~~~~~~~~~~~~~~~~~~~~~~~~~~~~~~~~~~~~~~~~~~~~~~~~~~~~~~~~~~~~~~~~~~~~~...>.>>>>-.......->>>>>>>.>,,..<<<<<<-....<<<.<<.<._______.___........_~~~~~~~~~~~~~~~~~~~~~~~~~~~~~~~~~~~~~~~~~~~~~~~~~~~>>>>>>..--.....>>>>>>:::::::	QEEW01029370.1	19804-20284	Arthropoda	Arachnida	Pseudoscorpiones	Chernetidae
U2	GCA_003123905.1	Cordylochernes_scorpioides	0.0045	ATATATAGAGATAGATGATTATGACAATATTGCTATATCATGCTTTATGACATAAACAAAATTCTTTAGGAGAATATTCACTAAAGCAGACCGCGGGCGAAGCCAGATAATAATTTTTAGTAGGCAGGAACAAAATTTACCAGCGAAACATTGACTCGAGCAGAAGACACACGAAGCCAGGTCATCTCTATATATAAAATATCGTTTCTCGGCCTTTTGGCTAAGATCATGTAGTATATCTCTAGATATTTTTATTTATATATATCTTTTTAAAATCTATTCAGTTGAGAGAGAGGATATGTTTGCTCGAAAAATATATTTTATATATTATATAAATATATAATGTAACGAATATTATCATCATTATTATCATAATATTCTGTGTGTTCCGAAATATTATTATCAATAATATTCGTTAGGCAAACTTTCACTCGGATAAAACCCGGGCGAAGCCGGGTACACATCCGCTAGTATATATAT	AUCGUU..UCU.CGGCC..UUU.U......................................................GGCUA.AGAUCA-.-U..GUA.GU.......A......U----...----.--..----.---...----au.....................................................................cuc-.-.----...-----------uag.....................................................aua---.----UUU..........UUAUUUAUA......UAUAU.C.U.UUU------...........----.--------.............----.-...-..-u..........................................................................a...-.-----.......--------.---..-------....---.--.-.-------.---........-..................................................a------..--.....------AAUCUAU	::::::..<<<.-<<<<..___._~~~~~~~~~~~~~~~~~~~~~~~~~~~~~~~~~~~~~~~~~~~~~~~~~~~~~~>>>>-.>>>,,,,.,,..,,,.,,.......,......,,,,,...,,,<.<<..<<<_.___...____~~~~~~~~~~~~~~~~~~~~~~~~~~~~~~~~~~~~~~~~~~~~~~~~~~~~~~~~~~~~~~~~~~~~~~~~~~>.>.>>>>...,<<<<<<<___~~~~~~~~~~~~~~~~~~~~~~~~~~~~~~~~~~~~~~~~~~~~~~~~~~~~~~~~~~~>>>.>>>>,,,..........,,,,,,,,,......,,,,,.,.,.,,,,,,,,,...........<<<<.<<<<----.............<<<<.<..._.._~~~~~~~~~~~~~~~~~~~~~~~~~~~~~~~~~~~~~~~~~~~~~~~~~~~~~~~~~~~~~~~~~~~~~~~~~~~~...>.>>>>-.......->>>>>>>.>,,..<<<<<<-....<<<.<<.<._______.___........_~~~~~~~~~~~~~~~~~~~~~~~~~~~~~~~~~~~~~~~~~~~~~~~~~~~>>>>>>..--.....>>>>>>:::::::	QEEW01227587.1	277-756	Arthropoda	Arachnida	Pseudoscorpiones	Chernetidae
U2	GCA_003123905.1	Cordylochernes_scorpioides	0.0045	CGCCCAAAGTTTCACGGCGATTGGATAATCTTCGTATCATGCATGATTGACATAAACAAAATTCCTTAGGGGAATATTCACTAAAGCAGACCACGGGCGAAGCCAGATAATAATTTTTAGTAGGCATGAACAAAATCTACCAGCGAAACATTCACTCGAGCAGAAGACACACGAAGCCAGATCATCTCTATGTATAAAATATCGTTTCTCGGCCTTTTGGCTAAGATCATGTAGTATATCTCTAGATATTTTTATTTATATATATCTTTTTAAAATCTATTCAGTAGAGAGAGAGAGGATATGTTTGCTCGAAAAATATATTTTCTATATTATATAAATATATAATATAACGAATATTATTATAATTATTATCATAATATTCTGTGTGTTCCGGAATTTTATTATTATTAATATTCGTTAGGCAAACTTTCACTCGGATAAAACCCGGGCGAAGCCGGGTACACATCCGCTAGTTTATAT	AUCGUU..UCU.CGGCC..UUU.U......................................................GGCUA.AGAUCA-.-U..GUA.GU.......A......U----...----.--..----.---...----aucu..................................................................cuag-.-.----...-----------a........................................................ua---.----UUU..........UUAUUUAUA......UAUAU.C.U.UUU------...........----.--------.............----.-...-..-...............................................................................-.-----.......--------.---..-------....---.--.-.-------.---........-u................................................aa------..--.....------AAUCUAU	::::::..<<<.-<<<<..___._~~~~~~~~~~~~~~~~~~~~~~~~~~~~~~~~~~~~~~~~~~~~~~~~~~~~~~>>>>-.>>>,,,,.,,..,,,.,,.......,......,,,,,...,,,<.<<..<<<_.___...____~~~~~~~~~~~~~~~~~~~~~~~~~~~~~~~~~~~~~~~~~~~~~~~~~~~~~~~~~~~~~~~~~~~~~~~~~~>.>.>>>>...,<<<<<<<___~~~~~~~~~~~~~~~~~~~~~~~~~~~~~~~~~~~~~~~~~~~~~~~~~~~~~~~~~~~>>>.>>>>,,,..........,,,,,,,,,......,,,,,.,.,.,,,,,,,,,...........<<<<.<<<<----.............<<<<.<..._.._~~~~~~~~~~~~~~~~~~~~~~~~~~~~~~~~~~~~~~~~~~~~~~~~~~~~~~~~~~~~~~~~~~~~~~~~~~~~...>.>>>>-.......->>>>>>>.>,,..<<<<<<-....<<<.<<.<._______.___........_~~~~~~~~~~~~~~~~~~~~~~~~~~~~~~~~~~~~~~~~~~~~~~~~~~~>>>>>>..--.....>>>>>>:::::::	QEEW01059099.1	629-1108	Arthropoda	Arachnida	Pseudoscorpiones	Chernetidae
U2	GCA_003123905.1	Cordylochernes_scorpioides	0.0045	TATTTTTTAGTTAGAAATTAAGATGACAATATTGCTGTATCATGCTTGATTGACATAAAGAAAATTCTTTAGGGGAATATTCACTAAAGCAGACCACGGGCAAGCCAGATAATTTTTAGTAGGCAGGAACAAAATTCTACCATCGAAACATTCACTCGAGCAGAAGACACACGAAGCCAGGTCATCTCTATATATAAAATATCGTTTCTCGGCCTTTTGGCTAAGATCATGTAGTATATCTCTAGATATTTTTATTTATATATATATTTTTAAAAATCAATTCATTAGAGAGATAGAGTGGATATGTTTGCTCGAAAAATATATTTTATGTATTATATAAATACATAATGTAACGAATATTATTATCATAATATTCTGTGTGTTCCGGAATATTATTATCAATAATATTCGTTAGGCAAACTTTCACTCGGATAAAACCCGGGCGAAGCCGGGTACACATCCGCTAGTTGTACATATATAT	AUCGUU..UCU.CGGCC..UUU.U......................................................GGCUA.AGAUCA-.-U..GUA.GU.......A......U----...----.--..----.---...----auc....................................................................ucu-.-.----...-----------aga....................................................uauu---.----UUU..........AUUUAUAUA......UAUAU.U.U.UU-------...........----.--------.............----.-...-..-a..........................................................................a...-.-----.......--------.---..-------....---.--.-.-------.---........-..................................................a------..--.....------AAUCAAU	::::::..<<<.-<<<<..___._~~~~~~~~~~~~~~~~~~~~~~~~~~~~~~~~~~~~~~~~~~~~~~~~~~~~~~>>>>-.>>>,,,,.,,..,,,.,,.......,......,,,,,...,,,<.<<..<<<_.___...____~~~~~~~~~~~~~~~~~~~~~~~~~~~~~~~~~~~~~~~~~~~~~~~~~~~~~~~~~~~~~~~~~~~~~~~~~~>.>.>>>>...,<<<<<<<___~~~~~~~~~~~~~~~~~~~~~~~~~~~~~~~~~~~~~~~~~~~~~~~~~~~~~~~~~~~>>>.>>>>,,,..........,,,,,,,,,......,,,,,.,.,.,,,,,,,,,...........<<<<.<<<<----.............<<<<.<..._.._~~~~~~~~~~~~~~~~~~~~~~~~~~~~~~~~~~~~~~~~~~~~~~~~~~~~~~~~~~~~~~~~~~~~~~~~~~~~...>.>>>>-.......->>>>>>>.>,,..<<<<<<-....<<<.<<.<._______.___........_~~~~~~~~~~~~~~~~~~~~~~~~~~~~~~~~~~~~~~~~~~~~~~~~~~~>>>>>>..--.....>>>>>>:::::::	QEEW01009556.1	40057-40537	Arthropoda	Arachnida	Pseudoscorpiones	Chernetidae
U2	GCA_003123905.1	Cordylochernes_scorpioides	0.0045	TTTAGTCAGAAATGATAATGACAATATTGCTGTATCATGCTTGATTGACATAAACAAAATTATTCAGGGGAATATTCACTAAAGCAGTTCACGGGCGGAAAAAGCTAATAATTTTTAGAGTAGGAAGGAACAAAATCTACCAGCGAAACATTCACTCGAGCAGAAGACACACGAACCCAGGTCATCTCTATATATAAAATACCGTTTCTCGGCCTTTTGGCTAAGATCATGTAGTATATCTCAAGATATTTTATTTATATTTATCTTTTTAAAATATATTCAGTAGAGAGAGAGGATATTTTGGTTGAAAAATATATTTTATATATTATATAAATATATAATGTAACAAATATTATTATCATTATTTTCATAATATTTTGTGTGTGTTCCGGAATATTATTATCAATAATATTCGTTAGGCAAACTTTCACACGGATAAAACCCGGGCGAAGCCGGGTACACATCCGCTAGTATATTTA	ACCGUU..UCU.CGGCC..UUU.U......................................................GGCUA.AGAUCA-.-U..GUA.GU.......A......U----...----.--..----.---...----au.....................................................................cuc-.-.----...-----------aa......................................................gau---.----AUU..........UUAUUUAUA......UUUAU.C.U.UUU------...........----.--------.............----.-...-..-u..........................................................................a...-.-----.......--------.---..-------....---.--.-.-------.---........-..................................................a------..--.....------AAUAUAU	::::::..<<<.-<<<<..___._~~~~~~~~~~~~~~~~~~~~~~~~~~~~~~~~~~~~~~~~~~~~~~~~~~~~~~>>>>-.>>>,,,,.,,..,,,.,,.......,......,,,,,...,,,<.<<..<<<_.___...____~~~~~~~~~~~~~~~~~~~~~~~~~~~~~~~~~~~~~~~~~~~~~~~~~~~~~~~~~~~~~~~~~~~~~~~~~~>.>.>>>>...,<<<<<<<___~~~~~~~~~~~~~~~~~~~~~~~~~~~~~~~~~~~~~~~~~~~~~~~~~~~~~~~~~~~>>>.>>>>,,,..........,,,,,,,,,......,,,,,.,.,.,,,,,,,,,...........<<<<.<<<<----.............<<<<.<..._.._~~~~~~~~~~~~~~~~~~~~~~~~~~~~~~~~~~~~~~~~~~~~~~~~~~~~~~~~~~~~~~~~~~~~~~~~~~~~...>.>>>>-.......->>>>>>>.>,,..<<<<<<-....<<<.<<.<._______.___........_~~~~~~~~~~~~~~~~~~~~~~~~~~~~~~~~~~~~~~~~~~~~~~~~~~~>>>>>>..--.....>>>>>>:::::::	QEEW01055428.1	6577-7055	Arthropoda	Arachnida	Pseudoscorpiones	Chernetidae
U2	GCA_003123905.1	Cordylochernes_scorpioides	0.0045	TTTAGTCAGAAATGATAATGAAAATATTGCCGTATCATGCTTGATTGACATAAACAAAATTATTTAGGGAAATATTCACTAAAGCAGTTCACGGGCGGAGCAAGATAATACTTTTTAGAGTAGGAAGGAACAAAATCTACCAGCCAAACATTCACTCGAGCAGAAGACACACGAACCCAGGTCATCTCTATATATAAAATACCGTTTCTCGGCCTTTTGGCTAAGATCATGTAGTATATCTCAAGATATTTTATTTATATTTATCTTTTTAAAATATATTCAGTAGAGAGAGAGGATATTTTGGTTGAAAAATATATTTTTTTATATTATTTAAATATATAATGTAACAAATATTATTATCATTATTTTCATAATATTTTGTGTGTTCCGGAATATTATCATCAATAATATTCGTTAGGCAAACTTTCACCCCGGATAAAACCCGGGCGAAGCCGGGTACACATCCGCTAGTATATATA	ACCGUU..UCU.CGGCC..UUU.U......................................................GGCUA.AGAUCA-.-U..GUA.GU.......A......U----...----.--..----.---...----au.....................................................................cuc-.-.----...-----------aa......................................................gau---.----AUU..........UUAUUUAUA......UUUAU.C.U.UUU------...........----.--------.............----.-...-..-...............................................................................-.-----.......--------.---..-------....---.--.-.-------.---........-u................................................aa------..--.....------AAUAUAU	::::::..<<<.-<<<<..___._~~~~~~~~~~~~~~~~~~~~~~~~~~~~~~~~~~~~~~~~~~~~~~~~~~~~~~>>>>-.>>>,,,,.,,..,,,.,,.......,......,,,,,...,,,<.<<..<<<_.___...____~~~~~~~~~~~~~~~~~~~~~~~~~~~~~~~~~~~~~~~~~~~~~~~~~~~~~~~~~~~~~~~~~~~~~~~~~~>.>.>>>>...,<<<<<<<___~~~~~~~~~~~~~~~~~~~~~~~~~~~~~~~~~~~~~~~~~~~~~~~~~~~~~~~~~~~>>>.>>>>,,,..........,,,,,,,,,......,,,,,.,.,.,,,,,,,,,...........<<<<.<<<<----.............<<<<.<..._.._~~~~~~~~~~~~~~~~~~~~~~~~~~~~~~~~~~~~~~~~~~~~~~~~~~~~~~~~~~~~~~~~~~~~~~~~~~~~...>.>>>>-.......->>>>>>>.>,,..<<<<<<-....<<<.<<.<._______.___........_~~~~~~~~~~~~~~~~~~~~~~~~~~~~~~~~~~~~~~~~~~~~~~~~~~~>>>>>>..--.....>>>>>>:::::::	QEEW01246344.1	29-507	Arthropoda	Arachnida	Pseudoscorpiones	Chernetidae
U2	GCA_003123905.1	Cordylochernes_scorpioides	0.0045	CCAAGTACTGAGCAACAATATTTTTTTAGGTTTATATAAAATGCTTGATTGAAATAAACAAAATTATTTAGGGGAATATTCACTAAAGCATACCACGGGCGGAGCCAGATAATTTTTAGTAGGCAGGAACAAAATTCTACCAGTGAAACATTCACTCGAGCAGAAGACACACGAAGCCAGGTCATCTCTATATATAAAATATCGTTTCTCGGCCTTTTGGCTAAGATCATGTAGTAAATCTCTAGATATTTTTATTTATATATATCTTTTTGAAAATCTATTCAGTAGAGAGAGTGGATATGTTTGCTTGAAAAATATATTTTATATATTATATAAATATATAATGTAACGAATATTATTATCATTGTTATCATAATATTCTGGGTGTTCCGGAATATTATTATTAATAATATTGGTTAGGCGAACTTTCACTCGGATAAAACCCGAGCGAAGGCGGGTACACATCCGCTAGTTTAAAAAT	AUCGUU..UCU.CGGCC..UUU.U......................................................GGCUA.AGAUCA-.-U..GUA.GU.......A......-----...----.--..----.---...----aau...................................................................cucu-.-.----...-----------ag......................................................aua---.----UUU..........UUAUUUAUA......UAUAU.C.U.UU-------...........----.--------.............----.-...-..-uu........................................................................ga...-.-----.......--------.---..-------....---.--.-.-------.---........-..................................................a------..--.....------AAUCUAU	::::::..<<<.-<<<<..___._~~~~~~~~~~~~~~~~~~~~~~~~~~~~~~~~~~~~~~~~~~~~~~~~~~~~~~>>>>-.>>>,,,,.,,..,,,.,,.......,......,,,,,...,,,<.<<..<<<_.___...____~~~~~~~~~~~~~~~~~~~~~~~~~~~~~~~~~~~~~~~~~~~~~~~~~~~~~~~~~~~~~~~~~~~~~~~~~~>.>.>>>>...,<<<<<<<___~~~~~~~~~~~~~~~~~~~~~~~~~~~~~~~~~~~~~~~~~~~~~~~~~~~~~~~~~~~>>>.>>>>,,,..........,,,,,,,,,......,,,,,.,.,.,,,,,,,,,...........<<<<.<<<<----.............<<<<.<..._.._~~~~~~~~~~~~~~~~~~~~~~~~~~~~~~~~~~~~~~~~~~~~~~~~~~~~~~~~~~~~~~~~~~~~~~~~~~~~...>.>>>>-.......->>>>>>>.>,,..<<<<<<-....<<<.<<.<._______.___........_~~~~~~~~~~~~~~~~~~~~~~~~~~~~~~~~~~~~~~~~~~~~~~~~~~~>>>>>>..--.....>>>>>>:::::::	QEEW01068137.1	635-1115	Arthropoda	Arachnida	Pseudoscorpiones	Chernetidae
U2	GCA_003123905.1	Cordylochernes_scorpioides	0.0045	ATTTTTAGTCAGAAATGATGATGACAATATTGCTGTATCATGCTTGATTGACATAAACAAAATTCTTTAGGGAATATTCACTAAAGCAGACAACGGGCGAAGCCAGATAATATTTTTTAGTAGGCAGAAACAAAATCTACCAGCGAAACATTCACTCGAGCAGAAGAAACACGAAGCCAGGTCATCTCTATATATAAAATATCGTTTCTCGGCCTTTTGGCTAAGATCATGTAGTATATCTCTAGATATTTTTATTTATATATATCTTTTAAAATTCAATTCAGTAGAGAAAGTGGATAGGTTTGCTCGAAAAATATATTTTATATCCTTATATATTTAAAAGTCAGTGTATGTATGTATGTGTGTATCTATGTCGGCTATGCACGTCCACAATACGTAACCAATCTGACTGAAATTTTAACAGTATATATATTAGAATCTGGAAAAACTTATAGTGAAAATTTCAGGTCTCTATCCCG	AUCGUU..UCU.CGGCC..UUU.U......................................................GGCUA.AGAUCA-.-U..GUA.GU.......A......U----...----.--..----.---...----a.......................................................................uc-.-.----...-----------ucua...................................................gaua---.----UUU..........UUAUUUAUA......UAUAU.C.U.UUU------...........----.--------.............----.-...-..-...............................................................................-.-----.......--------.---..-------....---.--.-.-------.---........-a.................................................a------..--.....------AAUUCAA	::::::..<<<.-<<<<..___._~~~~~~~~~~~~~~~~~~~~~~~~~~~~~~~~~~~~~~~~~~~~~~~~~~~~~~>>>>-.>>>,,,,.,,..,,,.,,.......,......,,,,,...,,,<.<<..<<<_.___...____~~~~~~~~~~~~~~~~~~~~~~~~~~~~~~~~~~~~~~~~~~~~~~~~~~~~~~~~~~~~~~~~~~~~~~~~~~>.>.>>>>...,<<<<<<<___~~~~~~~~~~~~~~~~~~~~~~~~~~~~~~~~~~~~~~~~~~~~~~~~~~~~~~~~~~~>>>.>>>>,,,..........,,,,,,,,,......,,,,,.,.,.,,,,,,,,,...........<<<<.<<<<----.............<<<<.<..._.._~~~~~~~~~~~~~~~~~~~~~~~~~~~~~~~~~~~~~~~~~~~~~~~~~~~~~~~~~~~~~~~~~~~~~~~~~~~~...>.>>>>-.......->>>>>>>.>,,..<<<<<<-....<<<.<<.<._______.___........_~~~~~~~~~~~~~~~~~~~~~~~~~~~~~~~~~~~~~~~~~~~~~~~~~~~>>>>>>..--.....>>>>>>:::::::	QEEW01178344.1	319-797	Arthropoda	Arachnida	Pseudoscorpiones	Chernetidae
U2	GCA_003123905.1	Cordylochernes_scorpioides	0.0045	ATTTTTAGTCAGAAATGATGATGACAATATTGCTGTATCATGCTTGATTGACATAAACAAAATTCTTTAGGGAATATTCACTAAAGCAGACAACGGGCGAAGCCAGATAATATTTTTTAGTAGGCAGGAACAAAATCTACCAGCGAAACATTCACTCGAGCAGAAGAAACACGAAGCCAGGTCATCTCTATATATAAAATATCGTTTCTCGGCCTTTTGGCTAAGATCATGTAGTATATCTCTAGATATTTTTATTTATATATATCTTTTAAAATTCAATTCAGTAGAGAAAGTGGATGGGTTTGCTCGAAAAATATATTTTATATCCTTATATATTTAAAAGTCAGTGTATGTATGTATGTGTGTATCTATGTCGGCTATGCACGTCCACAATACGTAACCAATCTGACTGAAATTTTAACAGTATATATATTAGAATCTGGAAAAACTTATAGTGAAAATTTCAGGTCTCTATCCCG	AUCGUU..UCU.CGGCC..UUU.U......................................................GGCUA.AGAUCA-.-U..GUA.GU.......A......U----...----.--..----.---...----auc....................................................................ucu-.-.----...-----------ag......................................................aua---.----UUU..........UUAUUUAUA......UAUAU.C.U.UUU------...........----.--------.............----.-...-..-...............................................................................-.-----.......--------.---..-------....---.--.-.-------.---........-a.................................................a------..--.....------AAUUCAA	::::::..<<<.-<<<<..___._~~~~~~~~~~~~~~~~~~~~~~~~~~~~~~~~~~~~~~~~~~~~~~~~~~~~~~>>>>-.>>>,,,,.,,..,,,.,,.......,......,,,,,...,,,<.<<..<<<_.___...____~~~~~~~~~~~~~~~~~~~~~~~~~~~~~~~~~~~~~~~~~~~~~~~~~~~~~~~~~~~~~~~~~~~~~~~~~~>.>.>>>>...,<<<<<<<___~~~~~~~~~~~~~~~~~~~~~~~~~~~~~~~~~~~~~~~~~~~~~~~~~~~~~~~~~~~>>>.>>>>,,,..........,,,,,,,,,......,,,,,.,.,.,,,,,,,,,...........<<<<.<<<<----.............<<<<.<..._.._~~~~~~~~~~~~~~~~~~~~~~~~~~~~~~~~~~~~~~~~~~~~~~~~~~~~~~~~~~~~~~~~~~~~~~~~~~~~...>.>>>>-.......->>>>>>>.>,,..<<<<<<-....<<<.<<.<._______.___........_~~~~~~~~~~~~~~~~~~~~~~~~~~~~~~~~~~~~~~~~~~~~~~~~~~~>>>>>>..--.....>>>>>>:::::::	QEEW01178337.1	319-797	Arthropoda	Arachnida	Pseudoscorpiones	Chernetidae
U2	GCA_003123905.1	Cordylochernes_scorpioides	0.0045	CTTCTTTTATAATAAATCTTCAGAATATTTTTATTTCATCCAAATATTATTAATTTGATATTTTGTAACTCGTCAAATTTATCTCTTTGCCTCATTAAACGTATTTGTTTAACTGCTTCCATGTCTGTACTTCTATATGCCTACCCACAAATCTTATAGTCAAATTTTACTATACTTAAAGAGCACCTAGAACTCTGAATTATGCTTCTCGGCCTTTTGGCTAAGATCAAAGTGTAGTTCCAACGTGATGATAAAGCAAATTGACAAAATTTCAAACTTCTGTATGATCATGGGGGGGGGGGGGGGGGGGGGAAAAAAANNNNNNNNNNNNNNNNNNNNNNNNNNNNNNNNNNNNNNGGGGGGGTCGGAAATAAATTAATTTCAATTTCTAAATTTACTTTCAAATTTTCTAATCAATCCATATAGATAATATTCAGTTGTAAAGTTTTAAACAATCTCCTCCAAAGATACTGAACTATACATAGATATCTATATACCAAAATTTCGTTTTCTTTTACTTCATGTGTATCACTTATTTTTATATTCCAAATATTAGTAGTTATATTTATTTTTTAATTTATTCAATTTTTCAATCGTAGATTCTCTTGGC	UAUGCU..UCU.CGGCC..UUU.U......................................................GGCUA.AGAUCAAaGU..GUA.GU.......-......-----...----.--..----.---...----uccaa...............................................................cgugau-.-.----...-----------gauaaagc...........................................aaauugac---.----A--.........aAAUUUCAAA......CUUCU.G.U.AUGAUCAU-...........----.--------.............----.-...-..-gggggggggggggggggggggaaaaaaannnnnnnn....nnnnnnnnnnnnnnnnnnnnnnnnnnnnnngggggg...-.-----.......--------.-GU..CGGAAAU....AAA.UU.A.AUUUCAA.UUU........C...................................................UAAAUU..UA.....CUUUCAAAUUUUC	::::::..<<<.-<<<<..___._~~~~~~~~~~~~~~~~~~~~~~~~~~~~~~~~~~~~~~~~~~~~~~~~~~~~~~>>>>-.>>>,,,,.,,..,,,.,,.......,......,,,,,...,,,<.<<..<<<_.___...____~~~~~~~~~~~~~~~~~~~~~~~~~~~~~~~~~~~~~~~~~~~~~~~~~~~~~~~~~~~~~~~~~~~~~~~~~~>.>.>>>>...,<<<<<<<___~~~~~~~~~~~~~~~~~~~~~~~~~~~~~~~~~~~~~~~~~~~~~~~~~~~~~~~~~~~>>>.>>>>,,,..........,,,,,,,,,......,,,,,.,.,.,,,,,,,,,...........<<<<.<<<<----.............<<<<.<..._.._~~~~~~~~~~~~~~~~~~~~~~~~~~~~~~~~~~~~~~~~~~~~~~~~~~~~~~~~~~~~~~~~~~~~~~~~~~~~...>.>>>>-.......->>>>>>>.>,,..<<<<<<-....<<<.<<.<._______.___........_~~~~~~~~~~~~~~~~~~~~~~~~~~~~~~~~~~~~~~~~~~~~~~~~~~~>>>>>>..--.....>>>>>>:::::::	QEEW01012270.1	4178-4787	Arthropoda	Arachnida	Pseudoscorpiones	Chernetidae
U2	GCA_003123905.1	Cordylochernes_scorpioides	0.0045	GCATTAAAAATTCTTTTGGGGAATATTCACTAAAGCAGACCACGGGCGAAGCCAGATAATGATTAATAGTAGGCAGGAACAAAATTCTACCAGCGAAACATTCACTCGAGCAGAAGACACACGAAGCCAGGTCATCTCTATATATAAAATATCGTTTCTCGGCCTTTTGGCTAAGATCATGTAGTATATCTCTAGATATTTTTATTTATGTATATCGTTTCAAAAATCTATTCAGTAGAGAGAGAGAGAATATGTTTGCTCGAAAAATAAATTTCATATATTATATAAATATATAATATAACGAATATTATTATCATTATTATCATAATATTCTGTGTGTTCCAGAATATTATTATCAATAATATTGGTTAGGCAAACTTTCACTCGGATAAAACCCGGGTGAAGCCGGGCACACATCCGCTAGTATATAA	AUCGUU..UCU.CGGCC..UUU.U......................................................GGCUA.AGAUCA-.-U..GUA.GU.......A......U----...----.--..----.---...----a.......................................................................uc-.-.----...-----------uc.......................................................ua---.----G--..........----AUAUU......UUUAU.U.U.AUGUAU---...........----.--------.............----.-...-..-auc......................................................................guu...-.-----.......--------.---..-------....---.--.-.-------.---........-uc..............................................aaa------..--.....------AAUCUAU	::::::..<<<.-<<<<..___._~~~~~~~~~~~~~~~~~~~~~~~~~~~~~~~~~~~~~~~~~~~~~~~~~~~~~~>>>>-.>>>,,,,.,,..,,,.,,.......,......,,,,,...,,,<.<<..<<<_.___...____~~~~~~~~~~~~~~~~~~~~~~~~~~~~~~~~~~~~~~~~~~~~~~~~~~~~~~~~~~~~~~~~~~~~~~~~~~>.>.>>>>...,<<<<<<<___~~~~~~~~~~~~~~~~~~~~~~~~~~~~~~~~~~~~~~~~~~~~~~~~~~~~~~~~~~~>>>.>>>>,,,..........,,,,,,,,,......,,,,,.,.,.,,,,,,,,,...........<<<<.<<<<----.............<<<<.<..._.._~~~~~~~~~~~~~~~~~~~~~~~~~~~~~~~~~~~~~~~~~~~~~~~~~~~~~~~~~~~~~~~~~~~~~~~~~~~~...>.>>>>-.......->>>>>>>.>,,..<<<<<<-....<<<.<<.<._______.___........_~~~~~~~~~~~~~~~~~~~~~~~~~~~~~~~~~~~~~~~~~~~~~~~~~~~>>>>>>..--.....>>>>>>:::::::	QEEW01000141.1	206545-207025	Arthropoda	Arachnida	Pseudoscorpiones	Chernetidae
U2	GCA_003123905.1	Cordylochernes_scorpioides	0.0045	ATTTTCACTTTATCGAGAGATTCAAATTTACGAGTTTCAAATTGATTGACATAAACAAAATTATTTAGGGGGATATTTACTAAAGCAGACCACGGGCGAAGCCAGATAATAATTATTAGTAGGCAGGAACAAAATTCTACCAGCGAAATATTCACTCGAGCACAAGACACACGAAGCCAGGTCATCTCTATATATAAAATATCGTTTCTCGGCCTTTTGGCTAAGATCATGTAGTATATCTCTAGGTATTTTTATTTATATATATCTTTTTAAAATTCTATTCAGTAGAGAGAGTGGGGATATGTTTGCTCGAAAAATATACTTTATATATTATATAAATATACTAGCGGATGTGTACCCGGCTTCACCCGGGTTTTTTCCGAGTGAAAGTTTGCCTAACGAATATTATTGATTATAATATTCTGGAACACACAGAATATTATGATAATAATGATAATTATATTCGTTACGTCATATATT	AUCGUU..UCU.CGGCC..UUU.U......................................................GGCUA.AGAUCA-.-U..GUA.GU.......A......U----...----.--..----.---...----auc....................................................................ucu-.-.----...-----------ag......................................................gua---.----UUU..........UUAUUUAUA......UAUAU.C.U.UUUU-----...........----.--------.............----.-...-..-...............................................................................-.-----.......--------.---..-------....---.--.-.-------.---........-a.................................................a------..--.....------AAUUCUA	::::::..<<<.-<<<<..___._~~~~~~~~~~~~~~~~~~~~~~~~~~~~~~~~~~~~~~~~~~~~~~~~~~~~~~>>>>-.>>>,,,,.,,..,,,.,,.......,......,,,,,...,,,<.<<..<<<_.___...____~~~~~~~~~~~~~~~~~~~~~~~~~~~~~~~~~~~~~~~~~~~~~~~~~~~~~~~~~~~~~~~~~~~~~~~~~~>.>.>>>>...,<<<<<<<___~~~~~~~~~~~~~~~~~~~~~~~~~~~~~~~~~~~~~~~~~~~~~~~~~~~~~~~~~~~>>>.>>>>,,,..........,,,,,,,,,......,,,,,.,.,.,,,,,,,,,...........<<<<.<<<<----.............<<<<.<..._.._~~~~~~~~~~~~~~~~~~~~~~~~~~~~~~~~~~~~~~~~~~~~~~~~~~~~~~~~~~~~~~~~~~~~~~~~~~~~...>.>>>>-.......->>>>>>>.>,,..<<<<<<-....<<<.<<.<._______.___........_~~~~~~~~~~~~~~~~~~~~~~~~~~~~~~~~~~~~~~~~~~~~~~~~~~~>>>>>>..--.....>>>>>>:::::::	QEEW01053341.1	8584-9063	Arthropoda	Arachnida	Pseudoscorpiones	Chernetidae
U2	GCA_003123905.1	Cordylochernes_scorpioides	0.0045	TCGTCATCATCATTTTATGACTAAAAATATATAGTTTTAATAATTGATTTATATATATTTTTAAATAGCCTATCGTCTTCCCCGTATTTTTTACCTATGTATGGAAATTTTGATTTGAATTAGTGAACTACTGCGAATTTGTATACCGGACATACAGACAGCCATACAAACATTCATTTTTATATATATAGAGAAGAGATATCGTTTCTCGGCCTTTTGGCTAAGATCATGTAGTATATCTCTAGATATTTTTATTCATATATATATATTTAAAAATCTATTCAGTAGAGAGAGAGAGAGAGGATATGTTTGCTCGATAAATATATTTCATATATTACTAGCAGATGTAACCGGCTTCGCTAATTGCAAATTGCAATTTAAGGATTAATTGCAATTGATTTAATTGCAATTAATTTATTAGCAATTAATTTCTTAGTCAATTAACAATTTAATTGAAAAATAATTTTTTAATGCCCAACACTGATAGACAAAAACAAAACAAAACAA	AUCGUU..UCU.CGGCC..UUU.U......................................................GGCUA.AGAUCA-.-U..GUA.GU.......A......UAU-C...UCUA.GA..UAUU.UUU...AUUC..........................................................................A.U.AUAU...AUAUAUUUAA-...........................................................AAA.UCUAUUC..........---------......-----.-.-.---------...........----.--------.............----.-...-..-aguag.................................................................agagag...-.-----.......--------.---..-------....---.--.-.-------.---........-aga.............................................gag------..--.....------AGGAUAU	::::::..<<<.-<<<<..___._~~~~~~~~~~~~~~~~~~~~~~~~~~~~~~~~~~~~~~~~~~~~~~~~~~~~~~>>>>-.>>>,,,,.,,..,,,.,,.......,......,,,,,...,,,<.<<..<<<_.___...____~~~~~~~~~~~~~~~~~~~~~~~~~~~~~~~~~~~~~~~~~~~~~~~~~~~~~~~~~~~~~~~~~~~~~~~~~~>.>.>>>>...,<<<<<<<___~~~~~~~~~~~~~~~~~~~~~~~~~~~~~~~~~~~~~~~~~~~~~~~~~~~~~~~~~~~>>>.>>>>,,,..........,,,,,,,,,......,,,,,.,.,.,,,,,,,,,...........<<<<.<<<<----.............<<<<.<..._.._~~~~~~~~~~~~~~~~~~~~~~~~~~~~~~~~~~~~~~~~~~~~~~~~~~~~~~~~~~~~~~~~~~~~~~~~~~~~...>.>>>>-.......->>>>>>>.>,,..<<<<<<-....<<<.<<.<._______.___........_~~~~~~~~~~~~~~~~~~~~~~~~~~~~~~~~~~~~~~~~~~~~~~~~~~~>>>>>>..--.....>>>>>>:::::::	QEEW01005975.1	5447-5953	Arthropoda	Arachnida	Pseudoscorpiones	Chernetidae
U2	GCA_003123905.1	Cordylochernes_scorpioides	0.0045	TTTCAGTCAGAAATGATGATGACAATATTGCTGTATCATGCGTGATTGACATAAACAAAGTTTTTTAGGGGAATATTCACTAAAGCAGACCACGGGCGAAGCCAGACAATAATTTTTAATAGGCAGGAACAAAATTCTACCAGCGAAACATTCACTCGAGCAGAAGACACACGAAGCCAGGTCATCTCTATATATAAAATATCGTTTCTCGGCCTTTTGGCTAAGATCATGTAGTATATCTCCAGATATTTTTATTTATATATATATATCTTTTTAAAATTCTATTCAGTAGAGAGAGTGGATATGTTTGCTCGAAAATTATATTTTATATCTATATATATAAAAATGAATGTATGTGTGTGTGTGTCTGTTTGTTTGTTTGTCCTTTATGCTTGACCAAACCACTCATTGGATCGCCATGAAACTTTGGGAAGTTATTTAGTATAGTACTGGGAAGGTTTCTAGCAAATGAAA	AUCGUU..UCU.CGGCC..UUU.U......................................................GGCUA.AGAUCA-.-U..GUA.GU.......A......U----...----.--..----.---...----au.....................................................................cuc-.-.----...-----------ca......................................................gau---.----A--..........-UUUUUAUU......UAUAU.A.-.---------...........----.--------.............----.-...-..-u.........................................................................au...-.-----.......--------.---..-------....---.--.-.-------.---........-a.................................................u------..--.....------AUCUUUU	::::::..<<<.-<<<<..___._~~~~~~~~~~~~~~~~~~~~~~~~~~~~~~~~~~~~~~~~~~~~~~~~~~~~~~>>>>-.>>>,,,,.,,..,,,.,,.......,......,,,,,...,,,<.<<..<<<_.___...____~~~~~~~~~~~~~~~~~~~~~~~~~~~~~~~~~~~~~~~~~~~~~~~~~~~~~~~~~~~~~~~~~~~~~~~~~~>.>.>>>>...,<<<<<<<___~~~~~~~~~~~~~~~~~~~~~~~~~~~~~~~~~~~~~~~~~~~~~~~~~~~~~~~~~~~>>>.>>>>,,,..........,,,,,,,,,......,,,,,.,.,.,,,,,,,,,...........<<<<.<<<<----.............<<<<.<..._.._~~~~~~~~~~~~~~~~~~~~~~~~~~~~~~~~~~~~~~~~~~~~~~~~~~~~~~~~~~~~~~~~~~~~~~~~~~~~...>.>>>>-.......->>>>>>>.>,,..<<<<<<-....<<<.<<.<._______.___........_~~~~~~~~~~~~~~~~~~~~~~~~~~~~~~~~~~~~~~~~~~~~~~~~~~~>>>>>>..--.....>>>>>>:::::::	QEEW01049701.1	10836-11309	Arthropoda	Arachnida	Pseudoscorpiones	Chernetidae
U2	GCA_003123905.1	Cordylochernes_scorpioides	0.0045	TTTCAGTCAGAAATGATAATGACAATATTGCTGTATCATGCTTGATTGACATAAACAAAATTCTTTAAGGGAATATTTACTAAAGCAAACCACAAGCGGAGCAAGATAATAATTTTTAGTAGGCAGGAACAAAAATCTACCTGCGAAACATTCACTCGAGCAGGAAACACACGAAGCCAGGTCATCTCTATATATAAAATATCGTTTCTTGGCCTTTTGGCTAAGATCATGTAGTATATCTCTAGATATTTTTATTTATACATATCTTTTGAAAAATATATTCAGTAGAGAGAGTGGATATGTTTGCTCGAAAAATATATTTTATATCCTTCCTTCCTTTCCTTATCTTTTCTTTTATCTTTTTTATGCCTTTTATTATCTAATAAATATATTTATGTTTGTCGGCTATGTACGCCCTCAATATGTAACTAATCTCGCTGAAATTTGAAAAGGACAGAGAGTTAAATCTGGAAGAGTTTTT	AUCGUU..UCU.UGGCC..UUU.U......................................................GGCUA.AGAUCA-.-U..GUA.GU.......A......U----...----.--..----.---...----au.....................................................................cuc-.-.----...-----------uag.....................................................aua---.----UUU..........UUAUUUAUA......CAUAU.C.U.UUUGA----...........----.--------.............----.-...-..-...............................................................................-.-----.......--------.---..-------....---.--.-.-------.---........-a.................................................a------..--.....------AAUAUAU	::::::..<<<.-<<<<..___._~~~~~~~~~~~~~~~~~~~~~~~~~~~~~~~~~~~~~~~~~~~~~~~~~~~~~~>>>>-.>>>,,,,.,,..,,,.,,.......,......,,,,,...,,,<.<<..<<<_.___...____~~~~~~~~~~~~~~~~~~~~~~~~~~~~~~~~~~~~~~~~~~~~~~~~~~~~~~~~~~~~~~~~~~~~~~~~~~>.>.>>>>...,<<<<<<<___~~~~~~~~~~~~~~~~~~~~~~~~~~~~~~~~~~~~~~~~~~~~~~~~~~~~~~~~~~~>>>.>>>>,,,..........,,,,,,,,,......,,,,,.,.,.,,,,,,,,,...........<<<<.<<<<----.............<<<<.<..._.._~~~~~~~~~~~~~~~~~~~~~~~~~~~~~~~~~~~~~~~~~~~~~~~~~~~~~~~~~~~~~~~~~~~~~~~~~~~~...>.>>>>-.......->>>>>>>.>,,..<<<<<<-....<<<.<<.<._______.___........_~~~~~~~~~~~~~~~~~~~~~~~~~~~~~~~~~~~~~~~~~~~~~~~~~~~>>>>>>..--.....>>>>>>:::::::	QEEW01004963.1	39916-40396	Arthropoda	Arachnida	Pseudoscorpiones	Chernetidae
U2	GCA_003123905.1	Cordylochernes_scorpioides	0.0045	TTTTTGTCAGAAATGATGATGACAATATTGCTGTATCATGCTTGATTGACATAAACAAAATTATTATGGGGAATATTCACTAAAGCAGACCACGGGCAACGCCAGATAATAATTTTTAGTAGGCAGGAACAAAATTCTACCAGCGAAACATTCACTCGAGCAGAAGACACACGAAGCCAGGTCATCTCTATATATAAAATATCGTTTCTCGGCCTTTTGGCTAAGATCATGTAGTATATCTCTAGATATTTTAATTTATATATATCTTTTTTTATCTATTCAGTAGAGAGAGTAGATATGTTTGCTCGAAAAATATATTTTATATATTATATAAATATATAATGTAACGTATATTATTATCATTATTATCATAATATTCTGTGTGTTCCGGAATATTATTATCAAAAATATTCGTTAGGCAAACTTTCACTCGGATAAAACCCGGGCGAAGCCGGGTACACATCCGCTAG	AUCGUU..UCU.CGGCC..UUU.U......................................................GGCUA.AGAUCA-.-U..GUA.GU.......A......U----...----.--..----.---...----a.......................................................................uc-.-.----...-----------uc......................................................uag---.----A--..........UAUUUUA--......---AU.U.U.A--------...........----.--------.............----.-...-..-...............................................................................-.-----.......--------.---..-------....---.--.-.-------.---........-ua..............................................uau------..--.....------AUCUUUU	::::::..<<<.-<<<<..___._~~~~~~~~~~~~~~~~~~~~~~~~~~~~~~~~~~~~~~~~~~~~~~~~~~~~~~>>>>-.>>>,,,,.,,..,,,.,,.......,......,,,,,...,,,<.<<..<<<_.___...____~~~~~~~~~~~~~~~~~~~~~~~~~~~~~~~~~~~~~~~~~~~~~~~~~~~~~~~~~~~~~~~~~~~~~~~~~~>.>.>>>>...,<<<<<<<___~~~~~~~~~~~~~~~~~~~~~~~~~~~~~~~~~~~~~~~~~~~~~~~~~~~~~~~~~~~>>>.>>>>,,,..........,,,,,,,,,......,,,,,.,.,.,,,,,,,,,...........<<<<.<<<<----.............<<<<.<..._.._~~~~~~~~~~~~~~~~~~~~~~~~~~~~~~~~~~~~~~~~~~~~~~~~~~~~~~~~~~~~~~~~~~~~~~~~~~~~...>.>>>>-.......->>>>>>>.>,,..<<<<<<-....<<<.<<.<._______.___........_~~~~~~~~~~~~~~~~~~~~~~~~~~~~~~~~~~~~~~~~~~~~~~~~~~~>>>>>>..--.....>>>>>>:::::::	QEEW01007950.1	43252-43721	Arthropoda	Arachnida	Pseudoscorpiones	Chernetidae
