## Supplementary Table S3 for "Hymenoptera (Insecta) telomerase RNAs switched to plant/ciliate-like biogenesis" (part 65 of 252)

### Sheet: Table_S3 (continued)
Table S3: Identification of type3 promoter snRNAs in available representative Arthropoda genomes (at NCBI) using Infernal tool with Covariance models available at RFAM for U1; U2; U3; U4; U5; U6; U6atac; MRP and 7SK RNAs. Identified sequences were extended with 200nts of adjacent genomic region ("Extended hit") to obtain their promoter regions. Significant extended hits were utilised for elucidation common/conserved type 3 promoter motifs using multiple sequence alignments and motif searches (e.g. MEME suite).
U2	GCA_003123905.1	Cordylochernes_scorpioides	0.0046	TTTTAGTCAGAAATACTGATGACAATATTGCTGTATCATGCTTAATTGACATAAACCAAATTCTTTAGGGGAATATTAACCAAAGCAGGCCACGGGCGAAACCAGATAATAATTTTTAGTAGGCAGGAACAAAATTCTTCTAGCGAAACATTCACTCGAGCAGAAGACACACGAAGCCAGGTCATCTCTTTATATAAAATATCGTTTCTCGGCCTTTTGGCTAAGATCATGTAGTATATATCTAGATATTTTTATTTATAATAATCTTTTTAAAAATATTCTGTAGAGAGAGTGGATATGTTTTCTCGAAAAATATATTTTATATAATATATAAATATAAAGTGTAACGAATATTATTATCATAACATTCTGTGTTTTCCGGAATATTATTATCAATAATATTTATTAGGCAAACTTTCACTCGGATAAAACCCGGGCGAAGCCGGGTACACATCCGCTAATAATCTCT	AUCGUU..UCU.CGGCC..UUU.U......................................................GGCUA.AGAUCA-.-U..GUA.GU.......A......U----...----.--..----.---...----a.......................................................................ua-.-.----...-----------u.........................................................c---.----U--..........--AGAUAUU......UUUAU.U.U.AU-------...........----.--------.............----.-...-..-...............................................................................-.-----.......--------.---..-------....---.--.-.-------.---........-a................................................au------..--.....------AAUCUUU	::::::..<<<.-<<<<..___._~~~~~~~~~~~~~~~~~~~~~~~~~~~~~~~~~~~~~~~~~~~~~~~~~~~~~~>>>>-.>>>,,,,.,,..,,,.,,.......,......,,,,,...,,,<.<<..<<<_.___...____~~~~~~~~~~~~~~~~~~~~~~~~~~~~~~~~~~~~~~~~~~~~~~~~~~~~~~~~~~~~~~~~~~~~~~~~~~>.>.>>>>...,<<<<<<<___~~~~~~~~~~~~~~~~~~~~~~~~~~~~~~~~~~~~~~~~~~~~~~~~~~~~~~~~~~~>>>.>>>>,,,..........,,,,,,,,,......,,,,,.,.,.,,,,,,,,,...........<<<<.<<<<----.............<<<<.<..._.._~~~~~~~~~~~~~~~~~~~~~~~~~~~~~~~~~~~~~~~~~~~~~~~~~~~~~~~~~~~~~~~~~~~~~~~~~~~~...>.>>>>-.......->>>>>>>.>,,..<<<<<<-....<<<.<<.<._______.___........_~~~~~~~~~~~~~~~~~~~~~~~~~~~~~~~~~~~~~~~~~~~~~~~~~~~>>>>>>..--.....>>>>>>:::::::	QEEW01073034.1	2084-2552	Arthropoda	Arachnida	Pseudoscorpiones	Chernetidae
U2	GCA_003123905.1	Cordylochernes_scorpioides	0.0046	TTTTAGTCAGAAATGATGATGACAATATTGCTGTATCATGCTTGATTGACATAAACAAAATTCTTTAGGGGAATATTCACTAAAGCAGACCACGGACGAAGCCAGATAATAACTTTTAGTAGGCAGGAACAAAATTCTACCAGCGAAACATTCACTCGAGCAGAAGACACACGAAGCCAGGTCATCTCTATATATAATATATCGTTTCTCGGCCTTTTGGCTAAGATCATGTAGTATATCTCTAGATATTTTTATTTATGTATATCGTTTTAAAAATCTATTCAGTAGAGAGAGCATATGTTCGCTCGAAAAATAAATTTCATATATTATATAAATATATGACGTAACGAATTATATTATCATTATTATCATTATATTCTGTGTGTTCCCGAATATTATTATCAATAATATTCGTTAGGCAAACTTTCACTCGGATAAAACCCGGGCGAAGCCGGGTACACATCCGCTAGTCTATATATATAAAAACCAATGTTTGTAT	AUCGUU..UCU.CGGCC..UUU.U......................................................GGCUA.AGAUCA-.-U..GUA.GU.......A......UAU-C...UCUA.GA..UAUU.UUU...AUUU..........................................................................A.U.GUAU...AUCGUUUUAA-...........................................................AAA.UCUAUU-..........---------......-----.-.-.---------...........----.--------.............----.-...-..-ca........................................................................gu...-.-----.......--------.---..-------....---.--.-.-------.---........-aga.............................................gag------..--.....------AGCAUAU	::::::..<<<.-<<<<..___._~~~~~~~~~~~~~~~~~~~~~~~~~~~~~~~~~~~~~~~~~~~~~~~~~~~~~~>>>>-.>>>,,,,.,,..,,,.,,.......,......,,,,,...,,,<.<<..<<<_.___...____~~~~~~~~~~~~~~~~~~~~~~~~~~~~~~~~~~~~~~~~~~~~~~~~~~~~~~~~~~~~~~~~~~~~~~~~~~>.>.>>>>...,<<<<<<<___~~~~~~~~~~~~~~~~~~~~~~~~~~~~~~~~~~~~~~~~~~~~~~~~~~~~~~~~~~~>>>.>>>>,,,..........,,,,,,,,,......,,,,,.,.,.,,,,,,,,,...........<<<<.<<<<----.............<<<<.<..._.._~~~~~~~~~~~~~~~~~~~~~~~~~~~~~~~~~~~~~~~~~~~~~~~~~~~~~~~~~~~~~~~~~~~~~~~~~~~~...>.>>>>-.......->>>>>>>.>,,..<<<<<<-....<<<.<<.<._______.___........_~~~~~~~~~~~~~~~~~~~~~~~~~~~~~~~~~~~~~~~~~~~~~~~~~~~>>>>>>..--.....>>>>>>:::::::	QEEW01017024.1	29885-30383	Arthropoda	Arachnida	Pseudoscorpiones	Chernetidae
U2	GCA_003123905.1	Cordylochernes_scorpioides	0.0046	TTTTTTAGTCAGAAATGATGATGACAATATTGCCGTATCATGTTTGATTGCATTAAAAAAATCTTTTGGGGAATATTCACTAAAGCAGACCACGGGCGAATCCAGATAATGATTAATAGTAGGCAGGAACAAAATTCTACCAGCGAAACATTCACTTGAGCAGAAGACACACGAAGCCAGGTCATCTCTATATATAAAATATCGTTTCTCGGCCTTTTGGCTAAGATCATGTAGTATATCTCTAGATATTTTTATTTATGTAAATCTTTTTTAAAATCTTTTCAGTAGAGAGTGGATATGTTTGCTCGAAAAATAAATTTCATATATTATATAAATATATGACGTAACGAATTATATTATCATTATTATCATAATATTCTGTGTGTTCACGAATATCATTAGCAATAATATTCGTTAGGCAAACTTTCACTCGGATAAAACCCGGGCGAAGCCGGGTACACACCCGCTA	AUCGUU..UCU.CGGCC..UUU.U......................................................GGCUA.AGAUCA-.-U..GUA.GU.......A......U----...----.--..----.---...----..........................................................................-.-.----...-----------a........................................................uc---.----U--..........CUAGAUAUU......UUUAU.U.U.AU-------...........----.--------.............----.-...-..-...............................................................................-.-----.......--------.---..-------....---.--.-.-------.---........-g................................................ua------..--.....------AAUCUUU	::::::..<<<.-<<<<..___._~~~~~~~~~~~~~~~~~~~~~~~~~~~~~~~~~~~~~~~~~~~~~~~~~~~~~~>>>>-.>>>,,,,.,,..,,,.,,.......,......,,,,,...,,,<.<<..<<<_.___...____~~~~~~~~~~~~~~~~~~~~~~~~~~~~~~~~~~~~~~~~~~~~~~~~~~~~~~~~~~~~~~~~~~~~~~~~~~>.>.>>>>...,<<<<<<<___~~~~~~~~~~~~~~~~~~~~~~~~~~~~~~~~~~~~~~~~~~~~~~~~~~~~~~~~~~~>>>.>>>>,,,..........,,,,,,,,,......,,,,,.,.,.,,,,,,,,,...........<<<<.<<<<----.............<<<<.<..._.._~~~~~~~~~~~~~~~~~~~~~~~~~~~~~~~~~~~~~~~~~~~~~~~~~~~~~~~~~~~~~~~~~~~~~~~~~~~~...>.>>>>-.......->>>>>>>.>,,..<<<<<<-....<<<.<<.<._______.___........_~~~~~~~~~~~~~~~~~~~~~~~~~~~~~~~~~~~~~~~~~~~~~~~~~~~>>>>>>..--.....>>>>>>:::::::	QEEW01127614.1	118-586	Arthropoda	Arachnida	Pseudoscorpiones	Chernetidae
U2	GCA_003123905.1	Cordylochernes_scorpioides	0.0046	TCTTAATAAAGGCTTTTGTGTGTGTGTGTGTGTGTGTGATATTCTGAAACTTTATTACTTTACATGTCAGCTTTGTGGGAACGCTACTCGGAATCACTCCGAGGCGCGATTATTGCTAGTTGAAAACTTTACCCAATACCCCGCCTTGACGACTTGCAATACCGTCGGCAAATAACAAATTTTGGTGACCTCTACTCGGAATCGCTTCTCGGCCTTTTGGCTAAGATCAAAGTATACTCGGAATGTGTACCATATAGTACAAATAAAACATTAATATTTTATTTTTCTACTGTCCTAAAAGCTTATGTTCATAGTTTACTTAAATACCATTTCTAAGATTCCATCCTTTAGTGTAACATATAAAAGCAGAATGATCCAATACAGTATTAGAGCTCTAAAGAAGCGATCTGTTAGATTAAATTGGTGAAACTGATGGGAGGGTTCACCACTGATAAGCCAAGCCTTCCCAATATTTTTTCCATAGCAGTAAGGACAGTAGAAGTTCG	AUCGCU..UCU.CGGCC..UUU.U......................................................GGCUA.AGAUCAAaGU..AUA.--.......-......-----...----.--..----.---...----cucgg...............................................................aaugug-.-.----...-----------uaccauaua.........................................guacaaaua---.-------.........aAACAUUAAU......AUUUU.A.U.UU-------...........----.--------.............----.-...-..-uucua.................................................................cugucc...-.-----.......--------.---..-------....---.--.-.-------.---........-ua...............................................aa------..--.....------AGCUUAU	::::::..<<<.-<<<<..___._~~~~~~~~~~~~~~~~~~~~~~~~~~~~~~~~~~~~~~~~~~~~~~~~~~~~~~>>>>-.>>>,,,,.,,..,,,.,,.......,......,,,,,...,,,<.<<..<<<_.___...____~~~~~~~~~~~~~~~~~~~~~~~~~~~~~~~~~~~~~~~~~~~~~~~~~~~~~~~~~~~~~~~~~~~~~~~~~~>.>.>>>>...,<<<<<<<___~~~~~~~~~~~~~~~~~~~~~~~~~~~~~~~~~~~~~~~~~~~~~~~~~~~~~~~~~~~>>>.>>>>,,,..........,,,,,,,,,......,,,,,.,.,.,,,,,,,,,...........<<<<.<<<<----.............<<<<.<..._.._~~~~~~~~~~~~~~~~~~~~~~~~~~~~~~~~~~~~~~~~~~~~~~~~~~~~~~~~~~~~~~~~~~~~~~~~~~~~...>.>>>>-.......->>>>>>>.>,,..<<<<<<-....<<<.<<.<._______.___........_~~~~~~~~~~~~~~~~~~~~~~~~~~~~~~~~~~~~~~~~~~~~~~~~~~~>>>>>>..--.....>>>>>>:::::::	QEEW01248298.1	20092-20597	Arthropoda	Arachnida	Pseudoscorpiones	Chernetidae
U2	GCA_003123905.1	Cordylochernes_scorpioides	0.0046	GCGCTGCTTGCGAGTTAAAGCTACAAATCTGCAAATAACTCTAAGGATATTAAAGATATTCAAGATATTATTTTTCGTAAACCTTTCCGGGGATATGCCTAATAATATCCCAAATTTTCACGGCGATTGGATGTATGGTTTTTGAATCCATAGAGGACACACACACACACAGACAGACATTCAATTTTATATATATAGATATCGTTTCTCGGCCTTTTGGCTAAGATCATGTAGTATATCTTCAGATATTTTTATTTATGCATATCTTTTTAAAAATATATTCAGTAGAGAGTGGATATGTTTGCTCGAAAAATAAATTTCATATTGCCACGTTTTTATTTTAAAACGCTAATTTTCTGTTTTGCAAAACTTTAATTTTAAAGTTCATTATTTAAAAAGTGAAATGTTTGTTAATGGAATAGACATTTTACCTCAACTCATTTTATTGCCGCTTTTGTTTACAAGCCATT	AUCGUU..UCU.CGGCC..UUU.U......................................................GGCUA.AGAUCA-.-U..GUA.GU.......A......U----...----.--..----.---...----a........................................................................u-.-.----...-----------..........................................................c---.----U--..........UCAGAUAUU......UUUAU.U.U.AU-------...........----.--------.............----.-...-..-...............................................................................-.-----.......--------.---..-------....---.--.-.-------.---........-gc...............................................au------..--.....------AUCUUUU	::::::..<<<.-<<<<..___._~~~~~~~~~~~~~~~~~~~~~~~~~~~~~~~~~~~~~~~~~~~~~~~~~~~~~~>>>>-.>>>,,,,.,,..,,,.,,.......,......,,,,,...,,,<.<<..<<<_.___...____~~~~~~~~~~~~~~~~~~~~~~~~~~~~~~~~~~~~~~~~~~~~~~~~~~~~~~~~~~~~~~~~~~~~~~~~~~>.>.>>>>...,<<<<<<<___~~~~~~~~~~~~~~~~~~~~~~~~~~~~~~~~~~~~~~~~~~~~~~~~~~~~~~~~~~~>>>.>>>>,,,..........,,,,,,,,,......,,,,,.,.,.,,,,,,,,,...........<<<<.<<<<----.............<<<<.<..._.._~~~~~~~~~~~~~~~~~~~~~~~~~~~~~~~~~~~~~~~~~~~~~~~~~~~~~~~~~~~~~~~~~~~~~~~~~~~~...>.>>>>-.......->>>>>>>.>,,..<<<<<<-....<<<.<<.<._______.___........_~~~~~~~~~~~~~~~~~~~~~~~~~~~~~~~~~~~~~~~~~~~~~~~~~~~>>>>>>..--.....>>>>>>:::::::	QEEW01050446.1	2055-2524	Arthropoda	Arachnida	Pseudoscorpiones	Chernetidae
U2	GCA_003123905.1	Cordylochernes_scorpioides	0.0046	ATTTTTTAGTCAGAAATGATGATGATAATATTGCCGTATCATGCTTGATTGCATTAAAAATTCTTTTGGGAAATATTCACTAAAGCAGACTACGGGCGAAGCCAGATAATGATTAATAGTAGGCAGGAAGAAAATTCTACAAGCGAAACATTCCCTCGAGCAGAAGACACACGAAGCTAGGTCATCTCTATATATAAAATATCGTTTCTCGGCCTTTTGGCTAAGATCATGTAGTATATCTCTAGATATTTTCATTTATGTATATCTTTTTAAAAATCTATTCAGTAGAGAGTGGATATGTTTTCTCGAAAAATAAATTTCATATATTATATAAATATATGACGTAACGAATTATATTATAATTATTATCATAATATTCTGTGTGTTCCCGAATATTATTATCAATAATATTCGTTAGGCAAACTTTCACTCGGTTAAAACTCGGGCGAAGCCGGGTACACATCCGCTAGTATATCTATAA	AUCGUU..UCU.CGGCC..UUU.U......................................................GGCUA.AGAUCA-.-U..GUA.GU.......A......U----...----.--..----.---...----au.....................................................................cuc-.-.----...-----------uag.....................................................aua---.----UUU..........UCAUUUAUG......UAUAU.C.U.UUU------...........----.--------.............----.-...-..-u.........................................................................aa...-.-----.......--------.---..-------....---.--.-.-------.---........-..................................................a------..--.....------AAUCUAU	::::::..<<<.-<<<<..___._~~~~~~~~~~~~~~~~~~~~~~~~~~~~~~~~~~~~~~~~~~~~~~~~~~~~~~>>>>-.>>>,,,,.,,..,,,.,,.......,......,,,,,...,,,<.<<..<<<_.___...____~~~~~~~~~~~~~~~~~~~~~~~~~~~~~~~~~~~~~~~~~~~~~~~~~~~~~~~~~~~~~~~~~~~~~~~~~~>.>.>>>>...,<<<<<<<___~~~~~~~~~~~~~~~~~~~~~~~~~~~~~~~~~~~~~~~~~~~~~~~~~~~~~~~~~~~>>>.>>>>,,,..........,,,,,,,,,......,,,,,.,.,.,,,,,,,,,...........<<<<.<<<<----.............<<<<.<..._.._~~~~~~~~~~~~~~~~~~~~~~~~~~~~~~~~~~~~~~~~~~~~~~~~~~~~~~~~~~~~~~~~~~~~~~~~~~~~...>.>>>>-.......->>>>>>>.>,,..<<<<<<-....<<<.<<.<._______.___........_~~~~~~~~~~~~~~~~~~~~~~~~~~~~~~~~~~~~~~~~~~~~~~~~~~~>>>>>>..--.....>>>>>>:::::::	QEEW01017294.1	529-1009	Arthropoda	Arachnida	Pseudoscorpiones	Chernetidae
U2	GCA_003123905.1	Cordylochernes_scorpioides	0.0046	TTTTTTAGTCAGAAATTATGATGACAATATTGCCGTATCATGCCTGATTGCATAAAAAAATTATTTTGGGGAATATTCACTAAAGCAGACCACGGGCGAAGCCAGATAATGATTAATAGTAGGCAGGAACAAAATTCTACCAGCGAAACATTCACTCGAGCAGAAGACACACGAAGCCAGGTCATCTCTATATATAAAATATCGTTTCTCGGCCTTTTGGCTAAGATCATGTAGTATATCTCTAGATATTTTCATTTATGTATATCTTTTTAAAAATCTATTCAGTAGAGAGTGGATATGTTTGCTCGAAAAGTAAATTTCATATATTATATAAATATATGACGTAACGAATTATATTATCATTATTATCATAATATTCTGTGTGTTCCCGAATATTATCATCAATAATATTCGTTAGGCAAACTTTCACTCGGATAAAACCCGGGCGAAGCCGGGTACACATCCGCTAATATATATATAT	AUCGUU..UCU.CGGCC..UUU.U......................................................GGCUA.AGAUCA-.-U..GUA.GU.......A......U----...----.--..----.---...----a.......................................................................uc-.-.----...-----------ucua...................................................gaua---.----UUU..........UCAUUUAUG......UAUAU.C.U.UUU------...........----.--------.............----.-...-..-...............................................................................-.-----.......--------.---..-------....---.--.-.-------.---........-ua...............................................aa------..--.....------AAUCUAU	::::::..<<<.-<<<<..___._~~~~~~~~~~~~~~~~~~~~~~~~~~~~~~~~~~~~~~~~~~~~~~~~~~~~~~>>>>-.>>>,,,,.,,..,,,.,,.......,......,,,,,...,,,<.<<..<<<_.___...____~~~~~~~~~~~~~~~~~~~~~~~~~~~~~~~~~~~~~~~~~~~~~~~~~~~~~~~~~~~~~~~~~~~~~~~~~~>.>.>>>>...,<<<<<<<___~~~~~~~~~~~~~~~~~~~~~~~~~~~~~~~~~~~~~~~~~~~~~~~~~~~~~~~~~~~>>>.>>>>,,,..........,,,,,,,,,......,,,,,.,.,.,,,,,,,,,...........<<<<.<<<<----.............<<<<.<..._.._~~~~~~~~~~~~~~~~~~~~~~~~~~~~~~~~~~~~~~~~~~~~~~~~~~~~~~~~~~~~~~~~~~~~~~~~~~~~...>.>>>>-.......->>>>>>>.>,,..<<<<<<-....<<<.<<.<._______.___........_~~~~~~~~~~~~~~~~~~~~~~~~~~~~~~~~~~~~~~~~~~~~~~~~~~~>>>>>>..--.....>>>>>>:::::::	QEEW01070769.1	6263-6743	Arthropoda	Arachnida	Pseudoscorpiones	Chernetidae
U2	GCA_003123905.1	Cordylochernes_scorpioides	0.0046	TTTTTTAGTCAGAAATGATTATGACAATATTGCCGTATCATGCTTGATTGCATTAAAAAAATCTTTTGGGGAATATTCACTAAAGCAGACCACGGGCGAAGCCAGATAATGATTAATAGTAGGCAGGAACAATATTCTACCAGCGAAACATTCACTCGAGCAGAAGACACACGAAGCCAGGTCATCTCTATATATAAAATATCGTTTCTCGGCCTTTTGGCTAAGATCATGTAGTATATCTCTAGATATTTTCATTTATGTATATCTTTTTAAAAATCTATTCAGTAGAGAGTGGATATGTTTGCTCGAAAAATAAATTTCATATATTATATAAATATATGACCTAAAGAATTATATTATCATTATTATCATAATATTCTGTGTGTTTCCGAATATTATTATCAATAATATTCGTTAGGCAAACTTTCACTCGGATAAAACCCGGGCGAAGCCGGGTACACATCCGCTAGTTGATCTATAA	AUCGUU..UCU.CGGCC..UUU.U......................................................GGCUA.AGAUCA-.-U..GUA.GU.......A......U----...----.--..----.---...----au......................................................................cu-.-.----...-----------cua....................................................gaua---.----UUU..........UCAUUUAUG......UAUAU.C.U.UUU------...........----.--------.............----.-...-..-...............................................................................-.-----.......--------.---..-------....---.--.-.-------.---........-ua...............................................aa------..--.....------AAUCUAU	::::::..<<<.-<<<<..___._~~~~~~~~~~~~~~~~~~~~~~~~~~~~~~~~~~~~~~~~~~~~~~~~~~~~~~>>>>-.>>>,,,,.,,..,,,.,,.......,......,,,,,...,,,<.<<..<<<_.___...____~~~~~~~~~~~~~~~~~~~~~~~~~~~~~~~~~~~~~~~~~~~~~~~~~~~~~~~~~~~~~~~~~~~~~~~~~~>.>.>>>>...,<<<<<<<___~~~~~~~~~~~~~~~~~~~~~~~~~~~~~~~~~~~~~~~~~~~~~~~~~~~~~~~~~~~>>>.>>>>,,,..........,,,,,,,,,......,,,,,.,.,.,,,,,,,,,...........<<<<.<<<<----.............<<<<.<..._.._~~~~~~~~~~~~~~~~~~~~~~~~~~~~~~~~~~~~~~~~~~~~~~~~~~~~~~~~~~~~~~~~~~~~~~~~~~~~...>.>>>>-.......->>>>>>>.>,,..<<<<<<-....<<<.<<.<._______.___........_~~~~~~~~~~~~~~~~~~~~~~~~~~~~~~~~~~~~~~~~~~~~~~~~~~~>>>>>>..--.....>>>>>>:::::::	QEEW01019749.1	42469-42949	Arthropoda	Arachnida	Pseudoscorpiones	Chernetidae
U2	GCA_003123905.1	Cordylochernes_scorpioides	0.0046	ATAATAATAATAATTATTATTATTATTATTATCATTAGATAATGATAATGATCATAATGATGATGCGCTCGCATCCGTGACAGAACCCATGACGGTCGTGACTATATATGTTGATATTCTGTGGTTTATATTATTTTTGCTTTTTTAATTTTTAAGAAATAAGATAAGTCACCTTATTTATTGATCCCCCCTTGTAGAATATCGTTTCTCGGCCTTTTGGCTAAGATCATGTAGTATATCTCTAGATATTTTTATTTATATATATATTTTTAAAAATCTATTCAGTAGAGAGAGAGGATATGTTTGCTCAAAAATGTATTTTATATATTATATAATGTAACGAATATTATTATCAATATTATCATAATATTCTGTGTGTTCCGGAATATTATTATCAATAATATTCGTTAGGCAAACTTTCACTTGGATAAAACCCGGGCGAAGCCGGGTACACATCGGCTAGTATTAATATTATCTAGTA	AUCGUU..UCU.CGGCC..UUU.U......................................................GGCUA.AGAUCA-.-U..GUA.GU.......A......U----...----.--..----.---...----auc....................................................................ucu-.-.----...-----------aga....................................................uauu---.----UUU..........AUUUAUAUA......UAUAU.U.U.UU-------...........----.--------.............----.-...-..-a..........................................................................a...-.-----.......--------.---..-------....---.--.-.-------.---........-..................................................a------..--.....------AAUCUAU	::::::..<<<.-<<<<..___._~~~~~~~~~~~~~~~~~~~~~~~~~~~~~~~~~~~~~~~~~~~~~~~~~~~~~~>>>>-.>>>,,,,.,,..,,,.,,.......,......,,,,,...,,,<.<<..<<<_.___...____~~~~~~~~~~~~~~~~~~~~~~~~~~~~~~~~~~~~~~~~~~~~~~~~~~~~~~~~~~~~~~~~~~~~~~~~~~>.>.>>>>...,<<<<<<<___~~~~~~~~~~~~~~~~~~~~~~~~~~~~~~~~~~~~~~~~~~~~~~~~~~~~~~~~~~~>>>.>>>>,,,..........,,,,,,,,,......,,,,,.,.,.,,,,,,,,,...........<<<<.<<<<----.............<<<<.<..._.._~~~~~~~~~~~~~~~~~~~~~~~~~~~~~~~~~~~~~~~~~~~~~~~~~~~~~~~~~~~~~~~~~~~~~~~~~~~~...>.>>>>-.......->>>>>>>.>,,..<<<<<<-....<<<.<<.<._______.___........_~~~~~~~~~~~~~~~~~~~~~~~~~~~~~~~~~~~~~~~~~~~~~~~~~~~>>>>>>..--.....>>>>>>:::::::	QEEW01207537.1	382-862	Arthropoda	Arachnida	Pseudoscorpiones	Chernetidae
U2	GCA_003123905.1	Cordylochernes_scorpioides	0.0046	AACCAAGTACTGAGCGACAATATTTTTTTAGTCAGAAATGATAATGACAATATTGCTGTATCATGCAGGGGGATATTCACTAAAGTAGTCCACGGGCGGAGCCAGATAATAATTTTTAGTAGGCAGGAACAAAATTCTACCAGCGAAACATTCACTCGAGCAGAAAACACACGAAGCCAGGTCATCTCTTTATATAAAATATCGTTTCTCGGCCTTTTGGCTAAGATCATGTAGTATATCTCTAGATATTTTTATTTATATATATATTTTTAAAAATCTATTCAGTTGAGAGAGAGGATATTTTTTCTCGAAAAAAAATATTTTTTATATCACATGAATATATAATGTAATAAATATTATTGTCAATATTATCATAATATTCTGTGTTTAATAATATTCGTTAGGTAAACTTTCACTCGGATAAAACCCGGGCGAAGCCGGGTACACATCCGCTAGTTTTATAAATTTCTAACAATCATGT	AUCGUU..UCU.CGGCC..UUU.U......................................................GGCUA.AGAUCA-.-U..GUA.GU.......A......U----...----.--..----.---...----au.....................................................................cuc-.-.----...-----------uaga...................................................uauu---.----UUU..........AUUUAUAUA......UAUAU.U.U.UU-------...........----.--------.............----.-...-..-...............................................................................-.-----.......--------.---..-------....---.--.-.-------.---........-a................................................aa------..--.....------AAUCUAU	::::::..<<<.-<<<<..___._~~~~~~~~~~~~~~~~~~~~~~~~~~~~~~~~~~~~~~~~~~~~~~~~~~~~~~>>>>-.>>>,,,,.,,..,,,.,,.......,......,,,,,...,,,<.<<..<<<_.___...____~~~~~~~~~~~~~~~~~~~~~~~~~~~~~~~~~~~~~~~~~~~~~~~~~~~~~~~~~~~~~~~~~~~~~~~~~~>.>.>>>>...,<<<<<<<___~~~~~~~~~~~~~~~~~~~~~~~~~~~~~~~~~~~~~~~~~~~~~~~~~~~~~~~~~~~>>>.>>>>,,,..........,,,,,,,,,......,,,,,.,.,.,,,,,,,,,...........<<<<.<<<<----.............<<<<.<..._.._~~~~~~~~~~~~~~~~~~~~~~~~~~~~~~~~~~~~~~~~~~~~~~~~~~~~~~~~~~~~~~~~~~~~~~~~~~~~...>.>>>>-.......->>>>>>>.>,,..<<<<<<-....<<<.<<.<._______.___........_~~~~~~~~~~~~~~~~~~~~~~~~~~~~~~~~~~~~~~~~~~~~~~~~~~~>>>>>>..--.....>>>>>>:::::::	QEEW01091478.1	2492-2972	Arthropoda	Arachnida	Pseudoscorpiones	Chernetidae
U2	GCA_003123905.1	Cordylochernes_scorpioides	0.0046	TCGAGCAGAAGAAACACGAAGCCAGGTCATCTCTATATATAAAATATCGTTTCTCGGCCTTTTGGCTAAGATCATGTAGTATATCTCTAGATATTTTTATTTATATATATATTTTTAAAAATCTATTCAATAGAGAGAGTGGATATGTTTACTCGAAAAATATATTTATATGTTATATAAATATATAAAGTAACGAATATCATTATCATTATTATCATAATATTCTGTGTGTTCCGGAATATTATTATCAATAATATTTGTTAGGCAAACTTTCACTCGGATAAAACCCGGGCGAAGCCGGGTACACATCCGCTAGTAACATATAT	AUCGUU..UCU.CGGCC..UUU.U......................................................GGCUA.AGAUCA-.-U..GUA.GU.......A......U----...----.--..----.---...----auc....................................................................ucu-.-.----...-----------aga....................................................uauu---.----UUU..........AUUUAUAUA......UAUAU.U.U.UU-------...........----.--------.............----.-...-..-...............................................................................-.-----.......--------.---..-------....---.--.-.-------.---........-a................................................aa------..--.....------AAUCUAU	::::::..<<<.-<<<<..___._~~~~~~~~~~~~~~~~~~~~~~~~~~~~~~~~~~~~~~~~~~~~~~~~~~~~~~>>>>-.>>>,,,,.,,..,,,.,,.......,......,,,,,...,,,<.<<..<<<_.___...____~~~~~~~~~~~~~~~~~~~~~~~~~~~~~~~~~~~~~~~~~~~~~~~~~~~~~~~~~~~~~~~~~~~~~~~~~~>.>.>>>>...,<<<<<<<___~~~~~~~~~~~~~~~~~~~~~~~~~~~~~~~~~~~~~~~~~~~~~~~~~~~~~~~~~~~>>>.>>>>,,,..........,,,,,,,,,......,,,,,.,.,.,,,,,,,,,...........<<<<.<<<<----.............<<<<.<..._.._~~~~~~~~~~~~~~~~~~~~~~~~~~~~~~~~~~~~~~~~~~~~~~~~~~~~~~~~~~~~~~~~~~~~~~~~~~~~...>.>>>>-.......->>>>>>>.>,,..<<<<<<-....<<<.<<.<._______.___........_~~~~~~~~~~~~~~~~~~~~~~~~~~~~~~~~~~~~~~~~~~~~~~~~~~~>>>>>>..--.....>>>>>>:::::::	QEEW01107339.1	2910-3390	Arthropoda	Arachnida	Pseudoscorpiones	Chernetidae
U2	GCA_003123905.1	Cordylochernes_scorpioides	0.0046	TATTTTTAGTCAGAAATTATTATGACAATATTGCAGTATCATGCTTGATTGACATAAAAAAAATTCTATAGAGGAATATTCACTAAATCAGACCACGGGCGAAGCCAGATAATATTTTTTAGTAGCAGGAATAAAATCTACCAGCGAAACATTCATTAAGCAGAAGACACACAAAGCCAGGTCATCTCTATATATAAAATATCGTTTCTCGGCCTTTTGGCTAAGATCATGTAGTATATCTCTAGATATTTTTATTTATATATATATTTTTAAAAATCTATTCAATAGAGAGAGAGAGGATATGTTATCTCGAAAAATATATTTTATATCCTTATATCTATAAAAATGAAATCCAAAATCGATGTTTGTTATCACGTTGCACAAAATCTACAGAATCAGCCATTATGAAATTTCGAATGTAGGTAGCTGAAGATTTCGTATAACATATAGGCTATTTAAAAAACTAAAAGGGTTAATGTGC	AUCGUU..UCU.CGGCC..UUU.U......................................................GGCUA.AGAUCA-.-U..GUA.GU.......A......U----...----.--..----.---...----auc....................................................................ucu-.-.----...-----------aga....................................................uauu---.----UUU..........AUUUAUAUA......UAUAU.U.U.UU-------...........----.--------.............----.-...-..-...............................................................................-.-----.......--------.---..-------....---.--.-.-------.---........-a................................................aa------..--.....------AAUCUAU	::::::..<<<.-<<<<..___._~~~~~~~~~~~~~~~~~~~~~~~~~~~~~~~~~~~~~~~~~~~~~~~~~~~~~~>>>>-.>>>,,,,.,,..,,,.,,.......,......,,,,,...,,,<.<<..<<<_.___...____~~~~~~~~~~~~~~~~~~~~~~~~~~~~~~~~~~~~~~~~~~~~~~~~~~~~~~~~~~~~~~~~~~~~~~~~~~>.>.>>>>...,<<<<<<<___~~~~~~~~~~~~~~~~~~~~~~~~~~~~~~~~~~~~~~~~~~~~~~~~~~~~~~~~~~~>>>.>>>>,,,..........,,,,,,,,,......,,,,,.,.,.,,,,,,,,,...........<<<<.<<<<----.............<<<<.<..._.._~~~~~~~~~~~~~~~~~~~~~~~~~~~~~~~~~~~~~~~~~~~~~~~~~~~~~~~~~~~~~~~~~~~~~~~~~~~~...>.>>>>-.......->>>>>>>.>,,..<<<<<<-....<<<.<<.<._______.___........_~~~~~~~~~~~~~~~~~~~~~~~~~~~~~~~~~~~~~~~~~~~~~~~~~~~>>>>>>..--.....>>>>>>:::::::	QEEW01063363.1	5012-5492	Arthropoda	Arachnida	Pseudoscorpiones	Chernetidae
U2	GCA_003123905.1	Cordylochernes_scorpioides	0.0046	NNNNNNNNNNNNNNNNNNNNNNNNNNNNNNNNNNNNNNNNNNNNNNNNNNNNNNNNNNNNNNNNNNNNNNNNNNNNNNNNNNNNNNNNNNNNNNNNNNNNNNNNNNNNNNNNNNNNNNNNNNNNNNNNNNNNNNNNNNNNNNNNNNNNNNNNNNNNNNNNNNNNNNNNNNNCGAAGCCAGGTCATCTCCATATATAAAATATCGTTTCTCGGCCTTTTGGCTAAGATCATGTAGTATATCTCTAGATATTTTTATTTATATATATATTTTTAAAAATCTATTCAGTAGAGAGAGAGGATATGTTTGCTCGAAAAATATATTTTATATATTATATAAATACATAATGTAACGTCTATTATGATCATTATTATCATAATATTCTGTGTGTTCCGGAATATTATTATCAATAATATTCGTTAGGCAAACTTTCACTCGGATAAAACCCCGGCGATGCCGGGTACACATCCGCTTGTATATATAT	AUCGUU..UCU.CGGCC..UUU.U......................................................GGCUA.AGAUCA-.-U..GUA.GU.......A......U----...----.--..----.---...----auc....................................................................ucu-.-.----...-----------aga....................................................uauu---.----UUU..........AUUUAUAUA......UAUAU.U.U.UU-------...........----.--------.............----.-...-..-a..........................................................................a...-.-----.......--------.---..-------....---.--.-.-------.---........-..................................................a------..--.....------AAUCUAU	::::::..<<<.-<<<<..___._~~~~~~~~~~~~~~~~~~~~~~~~~~~~~~~~~~~~~~~~~~~~~~~~~~~~~~>>>>-.>>>,,,,.,,..,,,.,,.......,......,,,,,...,,,<.<<..<<<_.___...____~~~~~~~~~~~~~~~~~~~~~~~~~~~~~~~~~~~~~~~~~~~~~~~~~~~~~~~~~~~~~~~~~~~~~~~~~~>.>.>>>>...,<<<<<<<___~~~~~~~~~~~~~~~~~~~~~~~~~~~~~~~~~~~~~~~~~~~~~~~~~~~~~~~~~~~>>>.>>>>,,,..........,,,,,,,,,......,,,,,.,.,.,,,,,,,,,...........<<<<.<<<<----.............<<<<.<..._.._~~~~~~~~~~~~~~~~~~~~~~~~~~~~~~~~~~~~~~~~~~~~~~~~~~~~~~~~~~~~~~~~~~~~~~~~~~~~...>.>>>>-.......->>>>>>>.>,,..<<<<<<-....<<<.<<.<._______.___........_~~~~~~~~~~~~~~~~~~~~~~~~~~~~~~~~~~~~~~~~~~~~~~~~~~~>>>>>>..--.....>>>>>>:::::::	QEEW01080937.1	3793-4273	Arthropoda	Arachnida	Pseudoscorpiones	Chernetidae
U2	GCA_003123905.1	Cordylochernes_scorpioides	0.0046	NNNNNNNNNNNNNNNNNNNNNNNNNNNNNNNNNNNNNNNNNNNNNNNNNNNNNNNNNNNNNNNNNNNNNNNNNNNNNNNNNNNNNNNNNNNNNNNNNNNNNNNNNNNNNNNNNNNNNNNNNNNNNNNNNNNNNNNNNNNNNNNNNNNNNNNNNNNNNNNNNNNNNNNNNNNNNNNNNNNNNTCATCTCTATATATAAAATATCGTTTCTCGGCCTTTTGGCTAAGATCATGTAGTATATCTCTAGATATTTTTATTTATATATATATTTTTAAAAATCTATTCAGTAGAGAAAGTGGATAGGTTTGCTCGAAAAATATATTTTTTTATATATTATATAAATATATAATGTAACGAATATCATTATCATTATTATCATAATATTCTGTGTGTTTCGGAATATTATTATCAATAATATTCGTTAGGCAAACTTTCATTTGGATAAAACCCGGGCGAAGCCGGATACACATCCGCTAGTATACA	AUCGUU..UCU.CGGCC..UUU.U......................................................GGCUA.AGAUCA-.-U..GUA.GU.......A......U----...----.--..----.---...----aucuc................................................................uagau-.-.----...-----------a........................................................uu---.----UUU..........AUUUAUAUA......UAUAU.U.U.UU-------...........----.--------.............----.-...-..-a..........................................................................a...-.-----.......--------.---..-------....---.--.-.-------.---........-..................................................a------..--.....------AAUCUAU	::::::..<<<.-<<<<..___._~~~~~~~~~~~~~~~~~~~~~~~~~~~~~~~~~~~~~~~~~~~~~~~~~~~~~~>>>>-.>>>,,,,.,,..,,,.,,.......,......,,,,,...,,,<.<<..<<<_.___...____~~~~~~~~~~~~~~~~~~~~~~~~~~~~~~~~~~~~~~~~~~~~~~~~~~~~~~~~~~~~~~~~~~~~~~~~~~>.>.>>>>...,<<<<<<<___~~~~~~~~~~~~~~~~~~~~~~~~~~~~~~~~~~~~~~~~~~~~~~~~~~~~~~~~~~~>>>.>>>>,,,..........,,,,,,,,,......,,,,,.,.,.,,,,,,,,,...........<<<<.<<<<----.............<<<<.<..._.._~~~~~~~~~~~~~~~~~~~~~~~~~~~~~~~~~~~~~~~~~~~~~~~~~~~~~~~~~~~~~~~~~~~~~~~~~~~~...>.>>>>-.......->>>>>>>.>,,..<<<<<<-....<<<.<<.<._______.___........_~~~~~~~~~~~~~~~~~~~~~~~~~~~~~~~~~~~~~~~~~~~~~~~~~~~>>>>>>..--.....>>>>>>:::::::	QEEW01053191.1	15599-16079	Arthropoda	Arachnida	Pseudoscorpiones	Chernetidae
U2	GCA_003123905.1	Cordylochernes_scorpioides	0.0046	TAGTTTGTATCCCTCGGTAGCTCAGTTAGCAGAGCGGAGGACTGTAGATGTTACAACGGTGATCCTTAGGTCGCTGGTTCATTTCCGGCTCGAGGGAGTTTTTTTTTTTATTGGCTGACGGCGAGCACGTGACCTCCCTGTGCGCGCGCATCCGTGACAGAGGCCGATGAGGAAAGACGGTCGTGACTATATATAGGGATATCGTTTCTCGGCCTTTTGGCTAAGATCATGTAGTATATCTCTAGATATTTTTATTTATATATATATTTTTAAAAATCTATTCAGTAGAGAGAGTGGATATGTTTGCTCGATGGCTCGAAAAATAAATTTCATATATTATATAAATATATGACGTAACGAATTATATTATCATTATTATCATAATAATCTGTGTGTTCCCGAATATTATTATCAATAATATTCGTTAGGCAAACTTTCACTCGGATAAAACCCGGACGAAGCCGGGTACACATCCGCTAGT	AUCGUU..UCU.CGGCC..UUU.U......................................................GGCUA.AGAUCA-.-U..GUA.GU.......A......U----...----.--..----.---...----auc....................................................................ucu-.-.----...-----------aga....................................................uauu---.----UUU..........AUUUAUAUA......UAUAU.U.U.UU-------...........----.--------.............----.-...-..-...............................................................................-.-----.......--------.---..-------....---.--.-.-------.---........-a................................................aa------..--.....------AAUCUAU	::::::..<<<.-<<<<..___._~~~~~~~~~~~~~~~~~~~~~~~~~~~~~~~~~~~~~~~~~~~~~~~~~~~~~~>>>>-.>>>,,,,.,,..,,,.,,.......,......,,,,,...,,,<.<<..<<<_.___...____~~~~~~~~~~~~~~~~~~~~~~~~~~~~~~~~~~~~~~~~~~~~~~~~~~~~~~~~~~~~~~~~~~~~~~~~~~>.>.>>>>...,<<<<<<<___~~~~~~~~~~~~~~~~~~~~~~~~~~~~~~~~~~~~~~~~~~~~~~~~~~~~~~~~~~~>>>.>>>>,,,..........,,,,,,,,,......,,,,,.,.,.,,,,,,,,,...........<<<<.<<<<----.............<<<<.<..._.._~~~~~~~~~~~~~~~~~~~~~~~~~~~~~~~~~~~~~~~~~~~~~~~~~~~~~~~~~~~~~~~~~~~~~~~~~~~~...>.>>>>-.......->>>>>>>.>,,..<<<<<<-....<<<.<<.<._______.___........_~~~~~~~~~~~~~~~~~~~~~~~~~~~~~~~~~~~~~~~~~~~~~~~~~~~>>>>>>..--.....>>>>>>:::::::	QEEW01026829.1	25149-25629	Arthropoda	Arachnida	Pseudoscorpiones	Chernetidae
U2	GCA_003123905.1	Cordylochernes_scorpioides	0.0046	AAATAAATAATCGTATTTAAATCCAAAATAGGCCTTATTTTTAAAATATATATATATGTCGGCTATGCACGCCCTCAATATGTAAGCAGACCACGGGCGAAGCCAGATAATAATTTTTAGTAGGCAGGAACAAAATCTACCAGCGAAACATTCACTCGAGCAGAAGACACACGAAGCCAGGTCATCTCCATATATAAAATATCGTTTCTCGGCCTTTTGGCTAAGATCATGTAGTATATCTCTAGATATTTTTATTTATATATATATTTTTAAAAATCTATTCAGTAGAGAGAGAGGATATGTTTGCTCGAAAAA	AUCGUU..UCU.CGGCC..UUU.U......................................................GGCUA.AGAUCA-.-U..GUA.GU.......A......U----...----.--..----.---...----aucuc................................................................uagau-.-.----...-----------a........................................................uu---.----UUU..........AUUUAUAUA......UAUAU.U.U.UU-------...........----.--------.............----.-...-..-a..........................................................................a...-.-----.......--------.---..-------....---.--.-.-------.---........-..................................................a------..--.....------AAUCUAU	::::::..<<<.-<<<<..___._~~~~~~~~~~~~~~~~~~~~~~~~~~~~~~~~~~~~~~~~~~~~~~~~~~~~~~>>>>-.>>>,,,,.,,..,,,.,,.......,......,,,,,...,,,<.<<..<<<_.___...____~~~~~~~~~~~~~~~~~~~~~~~~~~~~~~~~~~~~~~~~~~~~~~~~~~~~~~~~~~~~~~~~~~~~~~~~~~>.>.>>>>...,<<<<<<<___~~~~~~~~~~~~~~~~~~~~~~~~~~~~~~~~~~~~~~~~~~~~~~~~~~~~~~~~~~~>>>.>>>>,,,..........,,,,,,,,,......,,,,,.,.,.,,,,,,,,,...........<<<<.<<<<----.............<<<<.<..._.._~~~~~~~~~~~~~~~~~~~~~~~~~~~~~~~~~~~~~~~~~~~~~~~~~~~~~~~~~~~~~~~~~~~~~~~~~~~~...>.>>>>-.......->>>>>>>.>,,..<<<<<<-....<<<.<<.<._______.___........_~~~~~~~~~~~~~~~~~~~~~~~~~~~~~~~~~~~~~~~~~~~~~~~~~~~>>>>>>..--.....>>>>>>:::::::	QEEW01188092.1	1051-1531	Arthropoda	Arachnida	Pseudoscorpiones	Chernetidae
U2	GCA_003123905.1	Cordylochernes_scorpioides	0.0046	ATATTTTTTAGTCAGAAATGATTATGGCAATATTGCTGCATCATGCTTGATTGACATAAACAAAATTCTTCAGGAATTTTCACTAAAGCAGACCACGGGCGAAGCCAGGTAATAATTTTTAGTAGGCAGGAACAAAATCTACCAGCGAAACATTCACTCGAGCAGAAGACACACGAAGCCAGGTCATCTCTATATATAAAATATCTTTCTCGGCCTGTTGGCTAAGATCATGTGGTATATCTCTAGATATTTTTATTTATATTTATAATTTTAAAAATCTATTCAATAGAGAGAGAGGATATGCTCTTTCTCGGAAAATATATTTTATATCTATCTATCTATATATAAAAATGAATGTTTGTATGTTTATTTGTCTGTATGACTCCTATACATTCGCAGTAGTTCACTAATTCAAACCAAAATTTCCATACATAGGTAAAAAATAACGGGGATGACGATAGGCTATTTTGAAATATATATAAATCATTTATTAAAACTATATATTCA	AUAUCU.uUCU.CGGCC..UGU.U......................................................GGCUA.AGAUCAU.GU..GGU.AU.......A......UC---...UCUA.GA..UAUU.UUU...AUUU..........................................................................A.U.AUUU...AUAAUUUU-AA...........................................................AAA.UCUAUUC..........AA-------......-----.-.-.---------...........----.--------.............----.-...-..-uag.....................................................................agag...-.-----.......--------.---..-------....---.--.-.-------.---........-aga............................................ggau------..--.....------AUGCUCU	::::::..<<<.-<<<<..___._~~~~~~~~~~~~~~~~~~~~~~~~~~~~~~~~~~~~~~~~~~~~~~~~~~~~~~>>>>-.>>>,,,,.,,..,,,.,,.......,......,,,,,...,,,<.<<..<<<_.___...____~~~~~~~~~~~~~~~~~~~~~~~~~~~~~~~~~~~~~~~~~~~~~~~~~~~~~~~~~~~~~~~~~~~~~~~~~~>.>.>>>>...,<<<<<<<___~~~~~~~~~~~~~~~~~~~~~~~~~~~~~~~~~~~~~~~~~~~~~~~~~~~~~~~~~~~>>>.>>>>,,,..........,,,,,,,,,......,,,,,.,.,.,,,,,,,,,...........<<<<.<<<<----.............<<<<.<..._.._~~~~~~~~~~~~~~~~~~~~~~~~~~~~~~~~~~~~~~~~~~~~~~~~~~~~~~~~~~~~~~~~~~~~~~~~~~~~...>.>>>>-.......->>>>>>>.>,,..<<<<<<-....<<<.<<.<._______.___........_~~~~~~~~~~~~~~~~~~~~~~~~~~~~~~~~~~~~~~~~~~~~~~~~~~~>>>>>>..--.....>>>>>>:::::::	QEEW01034606.1	10427-10933	Arthropoda	Arachnida	Pseudoscorpiones	Chernetidae
U2	GCA_003123905.1	Cordylochernes_scorpioides	0.0046	TTTTTTAGTCAGAAATGATGATGACAATATTTCCGTATCATGCTTGATTGCATTAAAAAATTCTTTTGGGGAATATTCACTAAAGCAGACCACAGGTAAAGCCAGATAATGATTAATAGTAGGCAGGAACAAAATTCTACCAGCGAAACATTCACTCGAGCAGAAGACACATGAAGCCAGGTCATCTCTATATATAAAATATCGTTTCTCGGCCTTTTGGCTAAGATCATGTAGTATATCTCGAGATATTTTTATTTATGTATAACTTTTTAAAAATCTATTCAGTAGAGAGTGGATATGTTTGCTCGAAAAATAAATTTCATATATTATATAAATATATGACATAACGAATTATATTATCATAATATTCTGTGTGTTCCCGAATTTTATTATCAATAATATTCGTTAGGCAAACTTTCACTCGGATAAAACCCGGGCGAAGCCGGGTACACATCCGCTAGTATGTATATAAATTTTAATA	AUCGUU..UCU.CGGCC..UUU.U......................................................GGCUA.AGAUCA-.-U..GUA.GU.......A......U----...----.--..----.---...----aucu..................................................................cgag-.-.----...-----------au.......................................................au---.----U-U..........UUAUUUAUG......UAUAA.-.-.---------...........----.--------.............----.-...-..-cuu......................................................................uuu...-.-----.......--------.---..-------....---.--.-.-------.---........-a................................................aa------..--.....------AAUCUAU	::::::..<<<.-<<<<..___._~~~~~~~~~~~~~~~~~~~~~~~~~~~~~~~~~~~~~~~~~~~~~~~~~~~~~~>>>>-.>>>,,,,.,,..,,,.,,.......,......,,,,,...,,,<.<<..<<<_.___...____~~~~~~~~~~~~~~~~~~~~~~~~~~~~~~~~~~~~~~~~~~~~~~~~~~~~~~~~~~~~~~~~~~~~~~~~~~>.>.>>>>...,<<<<<<<___~~~~~~~~~~~~~~~~~~~~~~~~~~~~~~~~~~~~~~~~~~~~~~~~~~~~~~~~~~~>>>.>>>>,,,..........,,,,,,,,,......,,,,,.,.,.,,,,,,,,,...........<<<<.<<<<----.............<<<<.<..._.._~~~~~~~~~~~~~~~~~~~~~~~~~~~~~~~~~~~~~~~~~~~~~~~~~~~~~~~~~~~~~~~~~~~~~~~~~~~~...>.>>>>-.......->>>>>>>.>,,..<<<<<<-....<<<.<<.<._______.___........_~~~~~~~~~~~~~~~~~~~~~~~~~~~~~~~~~~~~~~~~~~~~~~~~~~~>>>>>>..--.....>>>>>>:::::::	QEEW01012593.1	81812-82292	Arthropoda	Arachnida	Pseudoscorpiones	Chernetidae
U2	GCA_003123905.1	Cordylochernes_scorpioides	0.0046	TTTTTAGAGTCAGAAATGATGATGACAATATTTCCGTATCATGCTTGATTGCATTAAAAAATTCTTTTGGGGAATATTCATAAAGCAAACCACGGGTAAAGCCAGATAATGATTAATAGTAGGCAGGAACAAAATTCTACCAGCGAAACATTCACTCGAGCAGAAGACACACGAAGCCAGGTCATCTCTATATATAAAATATCGTTTCTCGGCCTTTTGGCTAAGATCATGTAGTATATCTCTAGATATTTTTATATATGTATATCTTTTTAAAAATCTATTCAGTAGAGAGTGGATATGTTTGCTCGAAAAATAACTTTCATATATTATATAAATATATGACATAACGAATTATATTATCATAATATTCTGTGTGTGCCCGAATATTCTTATCAATAATGCGTCTGTTCCTCATGTTAGGGGCGGCCATTTAATACCAGGTCAAAGTCCAAGTTACTCCTCTGTAGGTGACCTCGGGGAAATGTTGGATAAAACCAGCGCTCTAACGTAACTGGCATATA	AUCGUU..UCU.CGGCC..UUU.U......................................................GGCUA.AGAUCA-.-U..GUA.GU.......A......UAU-C...UCUA.GA..UAUU.UUU...AUAU..........................................................................A.U.GUAU...AUC-UUUU-U-...........................................................AAA.AA-----..........---------......-----.-.-.---------...........----.--------.............----.-...-..-ucuauucaguag...................................................agaguggauaugu...-.-----.......--------.---..-------....---.--.-.-------.---........-uugcuc......................................gaaaaau------..--.....------AACUUUC	::::::..<<<.-<<<<..___._~~~~~~~~~~~~~~~~~~~~~~~~~~~~~~~~~~~~~~~~~~~~~~~~~~~~~~>>>>-.>>>,,,,.,,..,,,.,,.......,......,,,,,...,,,<.<<..<<<_.___...____~~~~~~~~~~~~~~~~~~~~~~~~~~~~~~~~~~~~~~~~~~~~~~~~~~~~~~~~~~~~~~~~~~~~~~~~~~>.>.>>>>...,<<<<<<<___~~~~~~~~~~~~~~~~~~~~~~~~~~~~~~~~~~~~~~~~~~~~~~~~~~~~~~~~~~~>>>.>>>>,,,..........,,,,,,,,,......,,,,,.,.,.,,,,,,,,,...........<<<<.<<<<----.............<<<<.<..._.._~~~~~~~~~~~~~~~~~~~~~~~~~~~~~~~~~~~~~~~~~~~~~~~~~~~~~~~~~~~~~~~~~~~~~~~~~~~~...>.>>>>-.......->>>>>>>.>,,..<<<<<<-....<<<.<<.<._______.___........_~~~~~~~~~~~~~~~~~~~~~~~~~~~~~~~~~~~~~~~~~~~~~~~~~~~>>>>>>..--.....>>>>>>:::::::	QEEW01046837.1	16096-16616	Arthropoda	Arachnida	Pseudoscorpiones	Chernetidae
U2	GCA_003123905.1	Cordylochernes_scorpioides	0.0046	TTTTAGTCAGAAATGATGATGAAAATATTGCCGTATCATACTTGATTCCCAGAAACAAAATTCTTTAGGGGAATATTCACTAAAGCAGACAACGGGAGAAGCCAGATAATAATTATTAGTAGGCAGGAACAAAATTCTACCAGCGAAACATTCACTCGAGCAGAAGACACACGAAGCCAGGTAATCTCTATATATAAAATATCGTTTCTCGGCCTTTTGGCTAAGATCATGTAGTATATCTCTCTAGATATTTTTATTTATATTGTCATAACCAAAAATGTACATAGATTGTAACTCATAAGGTGTTGCTGCTAATAGATTGTAACTGTAAATAATATACATCGACAGCTTGGCGAATGTTATGTACCTAAGCCCTGATAGGTGGCGCGCTGTCAGCTTGGCAAGTGTTATGTACCTAAGCTCCGATAGATTGCGGGCGCGCTAGGCGGGAAGTTTGTAAACAATAGCCGCCATCT	AUCGUU..UCU.CGGCC..UUU.U......................................................GGCUA.AGAUCA-.-U..GUA.GU.......A......U----...----.--..----.---...----auc....................................................................ucu-.-.----...-----------cu.......................................................ag---.----A-U..........AUUUUUAUU......UAUAU.U.-.---------...........----.--------.............----.-...-..-g.........................................................................uc...-.-----.......--------.---..-------....---.--.-.-------.---........-a.................................................u------..--.....------AACCAAA	::::::..<<<.-<<<<..___._~~~~~~~~~~~~~~~~~~~~~~~~~~~~~~~~~~~~~~~~~~~~~~~~~~~~~~>>>>-.>>>,,,,.,,..,,,.,,.......,......,,,,,...,,,<.<<..<<<_.___...____~~~~~~~~~~~~~~~~~~~~~~~~~~~~~~~~~~~~~~~~~~~~~~~~~~~~~~~~~~~~~~~~~~~~~~~~~~>.>.>>>>...,<<<<<<<___~~~~~~~~~~~~~~~~~~~~~~~~~~~~~~~~~~~~~~~~~~~~~~~~~~~~~~~~~~~>>>.>>>>,,,..........,,,,,,,,,......,,,,,.,.,.,,,,,,,,,...........<<<<.<<<<----.............<<<<.<..._.._~~~~~~~~~~~~~~~~~~~~~~~~~~~~~~~~~~~~~~~~~~~~~~~~~~~~~~~~~~~~~~~~~~~~~~~~~~~~...>.>>>>-.......->>>>>>>.>,,..<<<<<<-....<<<.<<.<._______.___........_~~~~~~~~~~~~~~~~~~~~~~~~~~~~~~~~~~~~~~~~~~~~~~~~~~~>>>>>>..--.....>>>>>>:::::::	QEEW01055543.1	44721-45196	Arthropoda	Arachnida	Pseudoscorpiones	Chernetidae
U2	GCA_003123905.1	Cordylochernes_scorpioides	0.0046	TATTTTTTTAGTCAGAAACGATGACGACAATATTGCCGTATCATGCTTGATTGCATTAAAAAAATCTTTTGGGGAATATTCACTAAAGTAGACCACGGGCGAAGCCAGATAATGATTAATAGTAGGCAGGAACAAAATTCTACCAGCGAAACATTCACTCGAGCAGAGACACGAAGCCAGGTCATCTCTATATATAAAATATCGTTTCTCGGCCTTTTGGCTAAGATCATGTAGTATATCTATAGATATTTTTATTTATGTATATCTTTTTAAAAATCTATTCAGTAGAGAGTGGATATGTTTGCTCGAAAAATAAATTTCATATATTATATAAATACAGGGTGATCCAAAAGTCCCGCACAACTTTAAAAATTAATAACTCCGCGAATATTTGCGCTAGAGCAATACGGTAAACACCATTGTGTTCAGGATGCAATGGGATTTTTTATGGCAAATAATGAAAAATTCGA	AUCGUU..UCU.CGGCC..UUU.U......................................................GGCUA.AGAUCA-.-U..GUA.GU.......A......U----...----.--..----.---...----a........................................................................u-.-.----...-----------..........................................................c---.----U--..........AUAGAUAUU......UUUAU.U.U.AUG------...........----.--------.............----.-...-..-u..........................................................................a...-.-----.......--------.---..-------....---.--.-.-------.---........-..................................................u------..--.....------AUCUUUU	::::::..<<<.-<<<<..___._~~~~~~~~~~~~~~~~~~~~~~~~~~~~~~~~~~~~~~~~~~~~~~~~~~~~~~>>>>-.>>>,,,,.,,..,,,.,,.......,......,,,,,...,,,<.<<..<<<_.___...____~~~~~~~~~~~~~~~~~~~~~~~~~~~~~~~~~~~~~~~~~~~~~~~~~~~~~~~~~~~~~~~~~~~~~~~~~~>.>.>>>>...,<<<<<<<___~~~~~~~~~~~~~~~~~~~~~~~~~~~~~~~~~~~~~~~~~~~~~~~~~~~~~~~~~~~>>>.>>>>,,,..........,,,,,,,,,......,,,,,.,.,.,,,,,,,,,...........<<<<.<<<<----.............<<<<.<..._.._~~~~~~~~~~~~~~~~~~~~~~~~~~~~~~~~~~~~~~~~~~~~~~~~~~~~~~~~~~~~~~~~~~~~~~~~~~~~...>.>>>>-.......->>>>>>>.>,,..<<<<<<-....<<<.<<.<._______.___........_~~~~~~~~~~~~~~~~~~~~~~~~~~~~~~~~~~~~~~~~~~~~~~~~~~~>>>>>>..--.....>>>>>>:::::::	QEEW01002815.1	328-797	Arthropoda	Arachnida	Pseudoscorpiones	Chernetidae
U2	GCA_003123905.1	Cordylochernes_scorpioides	0.0046	TTTTTTGTCCGAAATGATTATGACAATATTGCTGTATCGTGCTTGATTGACATGAACAAAATTCTATAGGAAAATATTCACTAAAGCAGACCACGGGCGAAACCAGATAATAATATTTAGTAGGCAGAAACAAAATCTACCAGCGAAACATTTACTCGAGCAGAAGACACACAAAGCCAGGTCATCTCTAAATATAAAATATCGTTTCTCGGCCTTTTGGCTAAGATCATGTAGTATATCTTAAGATATTTTTATTTATATATATCTTATTAAAATTTATTCAGTAGAGAGAGAAGATATTTTTGCTTGAAAAATATATTTATATATTATATAAATATATAATGTAACGAATATTATTATCATTATTATTATAATATTATGTGTGTTCCGGAATATTTTTATCAATAATATTCGTTAGGCAAACTTTCACTCGGATAAAACCCGGGCAAAGCCAGGTACACATCCAATAG	AUCGUU..UCU.CGGCC..UUU.U......................................................GGCUA.AGAUCA-.-U..GUA.GU.......A......U----...----.--..----.---...----..........................................................................-.-.----...-----------a........................................................uc---.----U--..........UAAGAUAUU......UUUAU.U.U.AU-------...........----.--------.............----.-...-..-...............................................................................-.-----.......--------.---..-------....---.--.-.-------.---........-au...............................................au------..--.....------AUCUUAU	::::::..<<<.-<<<<..___._~~~~~~~~~~~~~~~~~~~~~~~~~~~~~~~~~~~~~~~~~~~~~~~~~~~~~~>>>>-.>>>,,,,.,,..,,,.,,.......,......,,,,,...,,,<.<<..<<<_.___...____~~~~~~~~~~~~~~~~~~~~~~~~~~~~~~~~~~~~~~~~~~~~~~~~~~~~~~~~~~~~~~~~~~~~~~~~~~>.>.>>>>...,<<<<<<<___~~~~~~~~~~~~~~~~~~~~~~~~~~~~~~~~~~~~~~~~~~~~~~~~~~~~~~~~~~~>>>.>>>>,,,..........,,,,,,,,,......,,,,,.,.,.,,,,,,,,,...........<<<<.<<<<----.............<<<<.<..._.._~~~~~~~~~~~~~~~~~~~~~~~~~~~~~~~~~~~~~~~~~~~~~~~~~~~~~~~~~~~~~~~~~~~~~~~~~~~~...>.>>>>-.......->>>>>>>.>,,..<<<<<<-....<<<.<<.<._______.___........_~~~~~~~~~~~~~~~~~~~~~~~~~~~~~~~~~~~~~~~~~~~~~~~~~~~>>>>>>..--.....>>>>>>:::::::	QEEW01024005.1	16640-17109	Arthropoda	Arachnida	Pseudoscorpiones	Chernetidae
U2	GCA_003123905.1	Cordylochernes_scorpioides	0.0047	AATATATTTCAGTCAGAAATGATGATGACAATATTGCTGTATCATGCTTGATTGAGATAAACAAAATTCTTTAGGGGAATATTCACTAAAGCACACCCCGTGCGAAGCCAGATAATAATTTTTAGCAGGCAGGAACAAAATTCTACCAGCGAAACATTCACTCGAGCAGAAGACACACGAAGCCTGGTCATCTCTAAAATATCGTTTCTCGGCCTTTTGGCTAAGATCATGTAGTATATCTCTAGATATTTTTATTTTTATATATCTTTTTTAAAATCTATTCAGTAGAGAAAGAGAGAGGATATGTTTGATCGAAAAATATATTTTATATGTTATATAAATATATAATGCAACAAATATTATTATCATAATATTCTGCGTGTTTCGGAAAATTATTATCAATAATATTCGTTAGGCAAACTTCCACTTGGATAAAACCCGGGCGAAGCCGGGTACACATCCGCTATTAT	AUCGUU..UCU.CGGCC..UUU.U......................................................GGCUA.AGAUCA-.-U..GUA.GU.......A......U----...----.--..----.---...----..........................................................................-.-.----...-----------a........................................................uc---.----U--..........CUAGAUAUU......UUUAU.U.U.UUA------...........----.--------.............----.-...-..-...............................................................................-.-----.......--------.---..-------....---.--.-.-------.---........-u................................................au------..--.....------AUCUUUU	::::::..<<<.-<<<<..___._~~~~~~~~~~~~~~~~~~~~~~~~~~~~~~~~~~~~~~~~~~~~~~~~~~~~~~>>>>-.>>>,,,,.,,..,,,.,,.......,......,,,,,...,,,<.<<..<<<_.___...____~~~~~~~~~~~~~~~~~~~~~~~~~~~~~~~~~~~~~~~~~~~~~~~~~~~~~~~~~~~~~~~~~~~~~~~~~~>.>.>>>>...,<<<<<<<___~~~~~~~~~~~~~~~~~~~~~~~~~~~~~~~~~~~~~~~~~~~~~~~~~~~~~~~~~~~>>>.>>>>,,,..........,,,,,,,,,......,,,,,.,.,.,,,,,,,,,...........<<<<.<<<<----.............<<<<.<..._.._~~~~~~~~~~~~~~~~~~~~~~~~~~~~~~~~~~~~~~~~~~~~~~~~~~~~~~~~~~~~~~~~~~~~~~~~~~~~...>.>>>>-.......->>>>>>>.>,,..<<<<<<-....<<<.<<.<._______.___........_~~~~~~~~~~~~~~~~~~~~~~~~~~~~~~~~~~~~~~~~~~~~~~~~~~~>>>>>>..--.....>>>>>>:::::::	QEEW01034897.1	24133-24602	Arthropoda	Arachnida	Pseudoscorpiones	Chernetidae
U2	GCA_003123905.1	Cordylochernes_scorpioides	0.0047	ATCAAACTATCGAGAGTATTGACAAGTATAGAGTTAGTAGGGATTGGATGCTTGCTAGAATCGTTTTAACAAATGTTCGTTAGGCCAACCTTTACTCGGATAAAAACCGGGCGAAGCCGGGAACATATATATATTTCTACCAGCGAAACATTCACTCGAGCAGAGGACACACGAAGCCAGGTAATCTCTATGAATAAAATAACGTTTCTCGGCCTTTTGGCTAAGATCATGTAGTATATCTCTAGATATTTATATTTATATATATCTTTTTAAAAATCTATTCAGTAGAGAGAGTGGATATGTTTGCTCGCGCGAAAAATATATTTTATATATTATATAAATACTAGCCGAATGACCCGGGCAACACCCGGGGTTTACCCGATTAAATGATTTTATTCAAATACTATTCGTTACAATTATAAATTGGCGCCATGGATGTCCTTCTTGTATATAATATACTAGCGGATGTGTACCCGTTACGCATGTTAATGTTAGGGAAAAATATTTTGATGTTAAGCAAAACCTGCTC	AACGUU..UCU.CGGCC..UUU.U......................................................GGCUA.AGAUCA-.-U..GUA.GU.......A......U----...----.--..----.---...----auc....................................................................ucu-.-.----...-----------ag......................................................aua---.----UUU..........AUAUUUAUA......UAUAU.C.U.UUUUAAAAA..........uCUAU.UCAG----.............----.-...-..-ua........................................................................ga...-.-----.......-GAGAGUG.GAU..AUGUUUG....CUC.G-.-.-------.---........-...................................................--CGCG..AA.....AAAUAUAUUUUAU	::::::..<<<.-<<<<..___._~~~~~~~~~~~~~~~~~~~~~~~~~~~~~~~~~~~~~~~~~~~~~~~~~~~~~~>>>>-.>>>,,,,.,,..,,,.,,.......,......,,,,,...,,,<.<<..<<<_.___...____~~~~~~~~~~~~~~~~~~~~~~~~~~~~~~~~~~~~~~~~~~~~~~~~~~~~~~~~~~~~~~~~~~~~~~~~~~>.>.>>>>...,<<<<<<<___~~~~~~~~~~~~~~~~~~~~~~~~~~~~~~~~~~~~~~~~~~~~~~~~~~~~~~~~~~~>>>.>>>>,,,..........,,,,,,,,,......,,,,,.,.,.,,,,,,,,,...........<<<<.<<<<----.............<<<<.<..._.._~~~~~~~~~~~~~~~~~~~~~~~~~~~~~~~~~~~~~~~~~~~~~~~~~~~~~~~~~~~~~~~~~~~~~~~~~~~~...>.>>>>-.......->>>>>>>.>,,..<<<<<<-....<<<.<<.<._______.___........_~~~~~~~~~~~~~~~~~~~~~~~~~~~~~~~~~~~~~~~~~~~~~~~~~~~>>>>>>..--.....>>>>>>:::::::	QEEW01114136.1	1865-2393	Arthropoda	Arachnida	Pseudoscorpiones	Chernetidae
U2	GCA_003123905.1	Cordylochernes_scorpioides	0.0047	TTTTAGTCAGAAATGATGATGACAATATTGCTTTATCATGCTTGATTGACATAAACAAAATTCTTTAGGGGTATATTCACTAAAGCAGACAACGGGCGAAGCCAAATAAAATATTTTAGTAGGCAGGTACAAAATTCTACCAGCGAAACATTCACTCGAGCAGAAGACACACGAAGCCAGGTCATCTCTATATATAAAATATCGTTTCTCGGCCTTTTGGCTAAGATCATGTAGTATATCTCTAGATACTTTTATATATATATATCTTTTTAAAATCTATTCAGTAGAGAGAGTGGATATGTTTGCTCAAAAAATATATTTTATATATTTTCTCTATANTGACAAGGTGATCTATCAGCACGACAACGCTCATCCACATGTTGCAAAAGTTGTCAAGGAGACTTTGGAGGCGCTTCAATGGGATGTCCTACCCCACCCGCTGTATTCATCAGACATTACTCCTTCAGACTACCACATGTT	AUCGUU..UCU.CGGCC..UUU.U......................................................GGCUA.AGAUCA-.-U..GUA.GU.......A......U----...----.--..----.---...----aucu.................................................................cuaga-.-.----...-----------ua.......................................................cu---.----U--..........UUAUAUAUA......UAUAU.C.U.---------...........----.--------.............----.-...-..-uu........................................................................uu...-.-----.......--------.---..-------....---.--.-.-------.---........-a.................................................a------..--.....------AAUCUAU	::::::..<<<.-<<<<..___._~~~~~~~~~~~~~~~~~~~~~~~~~~~~~~~~~~~~~~~~~~~~~~~~~~~~~~>>>>-.>>>,,,,.,,..,,,.,,.......,......,,,,,...,,,<.<<..<<<_.___...____~~~~~~~~~~~~~~~~~~~~~~~~~~~~~~~~~~~~~~~~~~~~~~~~~~~~~~~~~~~~~~~~~~~~~~~~~~>.>.>>>>...,<<<<<<<___~~~~~~~~~~~~~~~~~~~~~~~~~~~~~~~~~~~~~~~~~~~~~~~~~~~~~~~~~~~>>>.>>>>,,,..........,,,,,,,,,......,,,,,.,.,.,,,,,,,,,...........<<<<.<<<<----.............<<<<.<..._.._~~~~~~~~~~~~~~~~~~~~~~~~~~~~~~~~~~~~~~~~~~~~~~~~~~~~~~~~~~~~~~~~~~~~~~~~~~~~...>.>>>>-.......->>>>>>>.>,,..<<<<<<-....<<<.<<.<._______.___........_~~~~~~~~~~~~~~~~~~~~~~~~~~~~~~~~~~~~~~~~~~~~~~~~~~~>>>>>>..--.....>>>>>>:::::::	QEEW01058832.1	1679-2158	Arthropoda	Arachnida	Pseudoscorpiones	Chernetidae
U2	GCA_003123905.1	Cordylochernes_scorpioides	0.0047	TTTTAGTCAGAAATGATGATGACAATATTGCTTTATCATGCTTGATTGACATAAACAAAATTCTTTAGGGGTATATTCACTAAAGCAGACAACGGGCGAAGCCAAATAAAATATTTTAGTAGGCAGGTACAAAATTCTACCAGCGAAACATTCACTCGAGCAGAAGACACACGAAGCCAGGTCATCTCTATATATAAAATATCGTTTCTCGGCCTTTTGGCTAAGATCATGTAGTATATCTCTAGATACTTTTATATATATATATCTTTTTAAAATCTATTCAGTAGAGAGAGTGGATATGTTTGCTCAAAAAATATATTTTATATATTTTCTCTATATATAGTCACGACCGTCTTTCCTCAATTCCTCAATTCCTCATCGGCCGCTGTCACGGATGCGCGCGCATCATCATTATGATCATTATCATTATCTAATGATAATAATAATAATGATTATTATTATATTATTAGTATTATCAAC	AUCGUU..UCU.CGGCC..UUU.U......................................................GGCUA.AGAUCA-.-U..GUA.GU.......A......U----...----.--..----.---...----au.....................................................................cuc-.-.----...-----------uaga...................................................uacu---.----U--..........UUAUAUAUA......UAUAU.C.U.---------...........----.--------.............----.-...-..-uu........................................................................uu...-.-----.......--------.---..-------....---.--.-.-------.---........-a.................................................a------..--.....------AAUCUAU	::::::..<<<.-<<<<..___._~~~~~~~~~~~~~~~~~~~~~~~~~~~~~~~~~~~~~~~~~~~~~~~~~~~~~~>>>>-.>>>,,,,.,,..,,,.,,.......,......,,,,,...,,,<.<<..<<<_.___...____~~~~~~~~~~~~~~~~~~~~~~~~~~~~~~~~~~~~~~~~~~~~~~~~~~~~~~~~~~~~~~~~~~~~~~~~~~>.>.>>>>...,<<<<<<<___~~~~~~~~~~~~~~~~~~~~~~~~~~~~~~~~~~~~~~~~~~~~~~~~~~~~~~~~~~~>>>.>>>>,,,..........,,,,,,,,,......,,,,,.,.,.,,,,,,,,,...........<<<<.<<<<----.............<<<<.<..._.._~~~~~~~~~~~~~~~~~~~~~~~~~~~~~~~~~~~~~~~~~~~~~~~~~~~~~~~~~~~~~~~~~~~~~~~~~~~~...>.>>>>-.......->>>>>>>.>,,..<<<<<<-....<<<.<<.<._______.___........_~~~~~~~~~~~~~~~~~~~~~~~~~~~~~~~~~~~~~~~~~~~~~~~~~~~>>>>>>..--.....>>>>>>:::::::	QEEW01130973.1	330-809	Arthropoda	Arachnida	Pseudoscorpiones	Chernetidae
U2	GCA_003123905.1	Cordylochernes_scorpioides	0.0047	TATTTTTTAGTCTTAAATGATGATGACAATATTGCTGTATTATGCTTGATGACATAAACAAAATTCTTTAGAGGAATATTCACTTAGCAGACCACGGGCGAAGCAAGATAATAATTTTTAGTAGGCAGGAACAAAATTCTACCAGCGAAACATTCACTCGAGCAGAAGACACACGAAGCCAGGTTATCTCTATATAAAATATCGTTTCTCGGCCTTTTGGCTAAGATCATGTAGTATATCTCTAGATATTTTTATTTATTTATATCTTTTAAAAAGTCTATTCAGTAGAGAGAGTGGATATGTTTGTTCGAAAAATATATTTTATATATTATTTAAATTTATAATGTAACAATATTATTATCATTATTATCATAATATTCTATGTGTTTCGGAATTAGGCAAACTTTCACTCGAATAAAACCCGGGCGAAGCCGGGTACACATCCGCTAGTATATACTAGTATATAGTAAAAACTTAAGAT	AUCGUU..UCU.CGGCC..UUU.U......................................................GGCUA.AGAUCA-.-U..GUA.GU.......A......U----...----.--..----.---...----auc...................................................................ucua-.-.----...-----------ga.......................................................ua---.----UUU..........UUAUUUAUU......UAUAU.C.U.UUUA-----...........----.--------.............----.-...-..-a..........................................................................a...-.-----.......--------.---..-------....---.--.-.-------.---........-..................................................a------..--.....------AGUCUAU	::::::..<<<.-<<<<..___._~~~~~~~~~~~~~~~~~~~~~~~~~~~~~~~~~~~~~~~~~~~~~~~~~~~~~~>>>>-.>>>,,,,.,,..,,,.,,.......,......,,,,,...,,,<.<<..<<<_.___...____~~~~~~~~~~~~~~~~~~~~~~~~~~~~~~~~~~~~~~~~~~~~~~~~~~~~~~~~~~~~~~~~~~~~~~~~~~>.>.>>>>...,<<<<<<<___~~~~~~~~~~~~~~~~~~~~~~~~~~~~~~~~~~~~~~~~~~~~~~~~~~~~~~~~~~~>>>.>>>>,,,..........,,,,,,,,,......,,,,,.,.,.,,,,,,,,,...........<<<<.<<<<----.............<<<<.<..._.._~~~~~~~~~~~~~~~~~~~~~~~~~~~~~~~~~~~~~~~~~~~~~~~~~~~~~~~~~~~~~~~~~~~~~~~~~~~~...>.>>>>-.......->>>>>>>.>,,..<<<<<<-....<<<.<<.<._______.___........_~~~~~~~~~~~~~~~~~~~~~~~~~~~~~~~~~~~~~~~~~~~~~~~~~~~>>>>>>..--.....>>>>>>:::::::	QEEW01010676.1	65583-66063	Arthropoda	Arachnida	Pseudoscorpiones	Chernetidae
U2	GCA_003123905.1	Cordylochernes_scorpioides	0.0047	TTTAAGTCAGAAATGATGATGACAATATTGCTGTACCATGCTTGATTGACATAAACAAAATTATTTAGGAGAATATTCACTAAAGCAGACCACGAGCGAAGCCAGATAATAATTTTTAGTAGGCAGGAACAAAATTCTACCAGCGAAACATTCACTCATTCAGGAGACACACGAAGCCAGGTCATCTCTATATATAAAATATCGTTTCTCGGCCTTTTGGCTAAGATCATGTAGTATATCTCTAGATATTTTTATTTATATATATATATTTACTTCCTGATTTCCTGGAAGATAATTCTTTGACAATAGTTAATGGAAGATCTAGAGGGGATAAAGATGGAGATTTTACATACATATCTGAAAGAGGCTCTTCGACAATTGACTATTGTATACTCTCACAGGGTTCACTACAAATTTTACTGGACTTCAAAGTCGATGACCAACTGTACTCTGACCACCACCCTTTGGTTTTAACGAT	AUCGUU..UCU.CGGCC..UUU.U......................................................GGCUA.AGAUCA-.-U..GUA.GU.......A......U----...----.--..----.---...----auc....................................................................ucu-.-.----...-----------ag......................................................aua---.----U--..........--UUUUAUU......UAUAU.A.U.AU-------...........----.--------.............----.-...-..-a.........................................................................ua...-.-----.......--------.---..-------....---.--.-.-------.---........-u................................................uu------..--.....------ACUUCCU	::::::..<<<.-<<<<..___._~~~~~~~~~~~~~~~~~~~~~~~~~~~~~~~~~~~~~~~~~~~~~~~~~~~~~~>>>>-.>>>,,,,.,,..,,,.,,.......,......,,,,,...,,,<.<<..<<<_.___...____~~~~~~~~~~~~~~~~~~~~~~~~~~~~~~~~~~~~~~~~~~~~~~~~~~~~~~~~~~~~~~~~~~~~~~~~~~>.>.>>>>...,<<<<<<<___~~~~~~~~~~~~~~~~~~~~~~~~~~~~~~~~~~~~~~~~~~~~~~~~~~~~~~~~~~~>>>.>>>>,,,..........,,,,,,,,,......,,,,,.,.,.,,,,,,,,,...........<<<<.<<<<----.............<<<<.<..._.._~~~~~~~~~~~~~~~~~~~~~~~~~~~~~~~~~~~~~~~~~~~~~~~~~~~~~~~~~~~~~~~~~~~~~~~~~~~~...>.>>>>-.......->>>>>>>.>,,..<<<<<<-....<<<.<<.<._______.___........_~~~~~~~~~~~~~~~~~~~~~~~~~~~~~~~~~~~~~~~~~~~~~~~~~~~>>>>>>..--.....>>>>>>:::::::	QEEW01006686.1	28388-28865	Arthropoda	Arachnida	Pseudoscorpiones	Chernetidae
U2	GCA_003123905.1	Cordylochernes_scorpioides	0.0047	NNNNNNNNNNNNNNNNNNNNNNNNNNNNNNNNNNNNNNNNNNNNNNNNCTAAATTGCATTGGAAAGGACAAAAGATCCCTGTACAGAGAACCAAGAAGAGTTCTTGAGCTTCTTTACGAGCACGACCTCCAAGATCTTGTCTAATTTAGACTAAAAGGATAAGTAAAAAAAACTCTTTATGCATACTATAATATATATATATCACTTCTCTGCCTTTTGGCTAAGATCAAAGTGTAGTGAATATATACAAGGATACACTTTTCCCATAAACAGTAAAACCCCGCTAATACGAACCCTGGATATAGCGAACCTTCCCTTATAACGAACCCACGGCGATTCCCAATTCCATTCCATTGAAAATACCATCGCTATAACGAACTTTGCGATTTTTAAAATAACGAACTACCCCTATAACGAACCGATTTTCGGTCCCAAAATGATAAAATCTATTAAAAATACTA	AUCACU..UCU.CUGCC..UUU.U......................................................GGCUA.AGAUCAAaGU..GUA.GU.......-......-----...----.--..----.---...----g........................................................................a-.-.----...-----------a.........................................................u---.-------..........---------......-----.-.-.---------...........----.--------.............----.-...-..-...............................................................................-.-----.......--------.---..-------....---.--.-.-------.---........-auauac.......................................aaggau------..--.....------ACACUUU	::::::..<<<.-<<<<..___._~~~~~~~~~~~~~~~~~~~~~~~~~~~~~~~~~~~~~~~~~~~~~~~~~~~~~~>>>>-.>>>,,,,.,,..,,,.,,.......,......,,,,,...,,,<.<<..<<<_.___...____~~~~~~~~~~~~~~~~~~~~~~~~~~~~~~~~~~~~~~~~~~~~~~~~~~~~~~~~~~~~~~~~~~~~~~~~~~>.>.>>>>...,<<<<<<<___~~~~~~~~~~~~~~~~~~~~~~~~~~~~~~~~~~~~~~~~~~~~~~~~~~~~~~~~~~~>>>.>>>>,,,..........,,,,,,,,,......,,,,,.,.,.,,,,,,,,,...........<<<<.<<<<----.............<<<<.<..._.._~~~~~~~~~~~~~~~~~~~~~~~~~~~~~~~~~~~~~~~~~~~~~~~~~~~~~~~~~~~~~~~~~~~~~~~~~~~~...>.>>>>-.......->>>>>>>.>,,..<<<<<<-....<<<.<<.<._______.___........_~~~~~~~~~~~~~~~~~~~~~~~~~~~~~~~~~~~~~~~~~~~~~~~~~~~>>>>>>..--.....>>>>>>:::::::	QEEW01010970.1	11676-12136	Arthropoda	Arachnida	Pseudoscorpiones	Chernetidae
U2	GCA_003123905.1	Cordylochernes_scorpioides	0.0047	AAAATATAATTAACCAAGTACGGACAACAATACTTTTTAGTCAGAAATGATGATGACAATATTTCTGTATCATGCTTGATTGACATAAACAAAAATCTTTAGCGGAATATTCACTAAAGCAGACCACAGGCGAAGCCAGATAATAAATTTTAGTAGTCAGGAACAAAATTCTACCAGCGACACATCTCTATATATAAAATATTGTTTCTCGGCCTTTTGGCTAAGATCATGTAGTATATCTCTATATATTTATATATATATATATATATATTTTAAATCTATTCAGTAGAGAGAGTGGATATGTTTCTCGAAAAATATATTTTATATATTATATAAATACATAATGTAAATTAAATTTAATTGCCATCTATCGTTAAAACTTTACACAATATATGATATGAGTTATTGAATGAGAGGGCTTGACTCATCAGTAGTGAACCCTCTCAGTGGTTTGATTATTTGCAGTATTGATTAACGCAAAATTATTTTTATAGATGTGA	AUUGUU..UCU.CGGCC..UUU.U......................................................GGCUA.AGAUCA-.-U..GUA.GU.......A......UAU-C...UCUA.UA..UAUU.UAU...AUAU..........................................................................A.U.AUAU...-----------...........................................................---.-AUAUA-..........UAUUUUAAA......UCUAU.U.-.---------...........----.--------.............----.-...-..-ca.......................................................................gua...-.-----.......--------.---..-------....---.--.-.-------.---........-ga..............................................gag------..--.....------AGUGGAU	::::::..<<<.-<<<<..___._~~~~~~~~~~~~~~~~~~~~~~~~~~~~~~~~~~~~~~~~~~~~~~~~~~~~~~>>>>-.>>>,,,,.,,..,,,.,,.......,......,,,,,...,,,<.<<..<<<_.___...____~~~~~~~~~~~~~~~~~~~~~~~~~~~~~~~~~~~~~~~~~~~~~~~~~~~~~~~~~~~~~~~~~~~~~~~~~~>.>.>>>>...,<<<<<<<___~~~~~~~~~~~~~~~~~~~~~~~~~~~~~~~~~~~~~~~~~~~~~~~~~~~~~~~~~~~>>>.>>>>,,,..........,,,,,,,,,......,,,,,.,.,.,,,,,,,,,...........<<<<.<<<<----.............<<<<.<..._.._~~~~~~~~~~~~~~~~~~~~~~~~~~~~~~~~~~~~~~~~~~~~~~~~~~~~~~~~~~~~~~~~~~~~~~~~~~~~...>.>>>>-.......->>>>>>>.>,,..<<<<<<-....<<<.<<.<._______.___........_~~~~~~~~~~~~~~~~~~~~~~~~~~~~~~~~~~~~~~~~~~~~~~~~~~~>>>>>>..--.....>>>>>>:::::::	QEEW01072055.1	210-709	Arthropoda	Arachnida	Pseudoscorpiones	Chernetidae
U2	GCA_003123905.1	Cordylochernes_scorpioides	0.0047	TTTAGTCAGAAATGATGATGACAATATTGCTGTATCATGCTTGATTTACATTTTAAAAAATTCTTTAGGGGTATATTCACTAGCGCAGACCACGGGCGAATCCAGATAATAATTTTTAGTAGGCAAGAACAAAATTCTACCAGCGAAACATTCACTCGAGCAGAAGACACACGAAGCCAGGTCATCTCTATATATTAAATATCTTTTCTCGGCCTTTTGGCTAAGATCATGTAGTATATCTCTAGATATATATATATATTTTAGAAATCTATTCAGTAGAGAGAGTGGATATGTTTGCTCGAAAAATATATTTTATATATTATATAGATATATAATGTAATGAATATTATTATCATAATATTCTATGTTCCGGAAAATTATTTTCAATAATATTCGCTAGGCAAACTTTCACTCAGATAAAACCCGGGCGGAGCCGGGTACATCCGCTAGTATACCTTTAATAATATTATAA	AUCUUU..UCU.CGGCC..UUU.U......................................................GGCUA.AGAUCA-.-U..GUA.GU.......A......U----...----.--..----.---...----a.......................................................................uc-.-.----...-----------u.........................................................c---.----UAG..........AUAUAUAUA......UAUAU.U.U.U--------...........----.--------.............----.-...-..-...............................................................................-.-----.......--------.---..-------....---.--.-.-------.---........-a................................................ga------..--.....------AAUCUAU	::::::..<<<.-<<<<..___._~~~~~~~~~~~~~~~~~~~~~~~~~~~~~~~~~~~~~~~~~~~~~~~~~~~~~~>>>>-.>>>,,,,.,,..,,,.,,.......,......,,,,,...,,,<.<<..<<<_.___...____~~~~~~~~~~~~~~~~~~~~~~~~~~~~~~~~~~~~~~~~~~~~~~~~~~~~~~~~~~~~~~~~~~~~~~~~~~>.>.>>>>...,<<<<<<<___~~~~~~~~~~~~~~~~~~~~~~~~~~~~~~~~~~~~~~~~~~~~~~~~~~~~~~~~~~~>>>.>>>>,,,..........,,,,,,,,,......,,,,,.,.,.,,,,,,,,,...........<<<<.<<<<----.............<<<<.<..._.._~~~~~~~~~~~~~~~~~~~~~~~~~~~~~~~~~~~~~~~~~~~~~~~~~~~~~~~~~~~~~~~~~~~~~~~~~~~~...>.>>>>-.......->>>>>>>.>,,..<<<<<<-....<<<.<<.<._______.___........_~~~~~~~~~~~~~~~~~~~~~~~~~~~~~~~~~~~~~~~~~~~~~~~~~~~>>>>>>..--.....>>>>>>:::::::	QEEW01039056.1	5177-5648	Arthropoda	Arachnida	Pseudoscorpiones	Chernetidae
U2	GCA_003123905.1	Cordylochernes_scorpioides	0.0047	TCAGAAATGATGATGACAATATTGCTGTATCATGCTTGATTGACATAAACAAAATTGCTTAGGGGAATATTCACTAAAGCAGACCACGGGCGAAGCCAGATAATAATTTTTAGCAGGCAGGAACAAAATTCTACCAGCGAAACATTCACTCGAGCAGAAGACACACGAAGCCAGGTCATCTCTATATACGAGTATAAAATATCGTTTCTCGGCCTTTTGGCTAAGATCATGTAGTATATCTCTAGATATTTTTATTTATATATATCTTTTTAAATATCTATTCAGTAGAGAGAGTGGATATGTTCGCACGAAAAAAATATTTTATCTATATTAATAAAATGCAAATTTCATAAGAGGACATCACTAAAAACTTTCGTTACAATGCATCAATTTCAACCAAATTTTCAACATTTATGTAAAACGAGATGGAGCAGGTTTTGCTTAACATCAAAATATTTTTCTCTAACATTAACATGCGTAACTT	AUCGUU..UCU.CGGCC..UUU.U......................................................GGCUA.AGAUCA-.-U..GUA.GU.......A......U----...----.--..----.---...----au.....................................................................cuc-.-.----...-----------uag.....................................................aua---.----UUU..........UUAUUUAUA......UAUAU.C.U.UUUUAAAUA...........UCUA.UUCAG---.............----.-...-..-ua.......................................................................gag...-.-----.......-AGAGUGG.AUA..UGUUCG-....---.--.-.-------.---........-c.................................................a------..--.....CGAAAAAAAUAUU	::::::..<<<.-<<<<..___._~~~~~~~~~~~~~~~~~~~~~~~~~~~~~~~~~~~~~~~~~~~~~~~~~~~~~~>>>>-.>>>,,,,.,,..,,,.,,.......,......,,,,,...,,,<.<<..<<<_.___...____~~~~~~~~~~~~~~~~~~~~~~~~~~~~~~~~~~~~~~~~~~~~~~~~~~~~~~~~~~~~~~~~~~~~~~~~~~>.>.>>>>...,<<<<<<<___~~~~~~~~~~~~~~~~~~~~~~~~~~~~~~~~~~~~~~~~~~~~~~~~~~~~~~~~~~~>>>.>>>>,,,..........,,,,,,,,,......,,,,,.,.,.,,,,,,,,,...........<<<<.<<<<----.............<<<<.<..._.._~~~~~~~~~~~~~~~~~~~~~~~~~~~~~~~~~~~~~~~~~~~~~~~~~~~~~~~~~~~~~~~~~~~~~~~~~~~~...>.>>>>-.......->>>>>>>.>,,..<<<<<<-....<<<.<<.<._______.___........_~~~~~~~~~~~~~~~~~~~~~~~~~~~~~~~~~~~~~~~~~~~~~~~~~~~>>>>>>..--.....>>>>>>:::::::	QEEW01129859.1	1-484	Arthropoda	Arachnida	Pseudoscorpiones	Chernetidae
U2	GCA_003123905.1	Cordylochernes_scorpioides	0.0047	TTGGTATATTCTTTATCAGGGGGGGGTTTATGATCATTGTTAATTTTAATAAGTGCTTCTTTTGTTGGCTTGCACTCTACTCATTGTACTTGCTTACTTTGACATAATGCCAAATCATCTTTCTGTATATACTCAATCTTATGAAAACTTTGGCAAGTTTAGAGCTATTTGTACGCAAATTTATAAATCACTACTAATTCATCGCTTCTCGGCCTTTTGGCTAAGATCAAAGTATACTAATTCATCGTGTAAATAATTAAATATATATATATATAAAGGTAAATAATTCCAATATAGCACAATAGCTTGATAGATTTCGTGCTTAGGTAATAATAAAATAAAATAAATCATTGTTAATATCAATAAGTGTTTTGATCAATACCAAATTCTCTTTATCTAGATTTTATGATCAATGTTAAATTTTTCCAGGATTTTTTTTTTATGTTCACTGCTAAATTCTCTATATTAAAATTTTATTATTAATGCTAAGT	AUCGCU..UCU.CGGCC..UUU.U......................................................GGCUA.AGAUCAAaGU..AUA.CU.......A......-----...----.--..----.---...----au.....................................................................uca-.-.----...-----------uc......................................................gug---.----UAA..........AUAAUUAAA......UAUAU.A.U.AUAUA----...........----.--------.............----.-...-..-uaa......................................................................agg...-.-----.......--------.---..-------....---.--.-.-------.---........-ua..............................................aau------..--.....------AAUUCCA	::::::..<<<.-<<<<..___._~~~~~~~~~~~~~~~~~~~~~~~~~~~~~~~~~~~~~~~~~~~~~~~~~~~~~~>>>>-.>>>,,,,.,,..,,,.,,.......,......,,,,,...,,,<.<<..<<<_.___...____~~~~~~~~~~~~~~~~~~~~~~~~~~~~~~~~~~~~~~~~~~~~~~~~~~~~~~~~~~~~~~~~~~~~~~~~~~>.>.>>>>...,<<<<<<<___~~~~~~~~~~~~~~~~~~~~~~~~~~~~~~~~~~~~~~~~~~~~~~~~~~~~~~~~~~~>>>.>>>>,,,..........,,,,,,,,,......,,,,,.,.,.,,,,,,,,,...........<<<<.<<<<----.............<<<<.<..._.._~~~~~~~~~~~~~~~~~~~~~~~~~~~~~~~~~~~~~~~~~~~~~~~~~~~~~~~~~~~~~~~~~~~~~~~~~~~~...>.>>>>-.......->>>>>>>.>,,..<<<<<<-....<<<.<<.<._______.___........_~~~~~~~~~~~~~~~~~~~~~~~~~~~~~~~~~~~~~~~~~~~~~~~~~~~>>>>>>..--.....>>>>>>:::::::	QEEW01000866.1	8923-9413	Arthropoda	Arachnida	Pseudoscorpiones	Chernetidae
U2	GCA_003123905.1	Cordylochernes_scorpioides	0.0048	NNNNNNNNNNNNNNNNNNNNNNNNNNNNNNNNNNNNNNNNNNNNNNNNNNNNNNNNNNNNNNNNNNNNNNNNNNNNNNNNNNNNNNNNNNNNNNNNNNNNNNNNNNNNNNNNNNNNNNNNNNNNNNNNNNNNNNNNNNNNNNNNNNNNNNNNNNNNNNNNNNNNNNNNNNNNNNNNCCAGGTCATCTCTATATATAAAATATCGTTTCTCGGCCTTTTGGCTAAGATCATGTAGTATATCTCTAGATATTTTTATTTATATATATATATTTTTAAAAATATATTCAGTGGAGAGAGTGGATATTTTTGCTCGAAATATATTCTTTATATATTATATAAATATATAATGTAACGAATATTTTATCATTATTATCATAATATTCTGTGTGTTACGGATATCAATAATATTCGTTAGGCACACTTTCACTCGGATAGAACCCGGGCGAAGCCGGGTACACATCCGCTAGTTTTTAGAATATTTATCTTTAGCGAACACTCAGAA	AUCGUU..UCU.CGGCC..UUU.U......................................................GGCUA.AGAUCA-.-U..GUA.GU.......A......UAU-C...UCUA.GA..UAUU.UUU...AUUU..........................................................................A.U.AUAU...AUAUAUUUUU-...........................................................AAA.AAUAUAU..........---------......-----.-.-.---------...........----.--------.............----.-...-..-uca......................................................................gug...-.-----.......--------.---..-------....---.--.-.-------.---........-ga..............................................gag------..--.....------AGUGGAU	::::::..<<<.-<<<<..___._~~~~~~~~~~~~~~~~~~~~~~~~~~~~~~~~~~~~~~~~~~~~~~~~~~~~~~>>>>-.>>>,,,,.,,..,,,.,,.......,......,,,,,...,,,<.<<..<<<_.___...____~~~~~~~~~~~~~~~~~~~~~~~~~~~~~~~~~~~~~~~~~~~~~~~~~~~~~~~~~~~~~~~~~~~~~~~~~~>.>.>>>>...,<<<<<<<___~~~~~~~~~~~~~~~~~~~~~~~~~~~~~~~~~~~~~~~~~~~~~~~~~~~~~~~~~~~>>>.>>>>,,,..........,,,,,,,,,......,,,,,.,.,.,,,,,,,,,...........<<<<.<<<<----.............<<<<.<..._.._~~~~~~~~~~~~~~~~~~~~~~~~~~~~~~~~~~~~~~~~~~~~~~~~~~~~~~~~~~~~~~~~~~~~~~~~~~~~...>.>>>>-.......->>>>>>>.>,,..<<<<<<-....<<<.<<.<._______.___........_~~~~~~~~~~~~~~~~~~~~~~~~~~~~~~~~~~~~~~~~~~~~~~~~~~~>>>>>>..--.....>>>>>>:::::::	QEEW01007782.1	51092-51592	Arthropoda	Arachnida	Pseudoscorpiones	Chernetidae
U2	GCA_003123905.1	Cordylochernes_scorpioides	0.0048	TATTTAGTCAGAAATGATAATGACAATATTGCTGTATCATGCTTTATTGACATAAACAAAATTATTTGGGGGAATATTCGCTAAAGCAGTCCACGGGCGGAGCCAGATAATAATTATTAGTAGGCAGGAACAAAATCTACAAGCGAAGCATTCACTCGAGCAGAAAACACACGAAGCCAGGTCATCTCTATATATAAAATATCGTTTCTCGGCCTTTTGGCTAAGATCATGTAGTATATCTCTAGATATTTTCATTTATATATATATTTTTAAAATTCTATTCAGTAGAGAGAGAGGATATGTTTTCTCGAAAAATATATTTTATATATTATATAAATATATAATGTAACGAATATTATTATCATTATTATCATTATATACTGTGTGTTCCGGAGTATTATTATCAAATATATTCGTTAGGCAAATTTTAACTAGGATAAAACCCGAGCGCAGCCGGGTACACATCCGCTAGTAGATAATA	AUCGUU..UCU.CGGCC..UUU.U......................................................GGCUA.AGAUCA-.-U..GUA.GU.......A......U----...----.--..----.---...----au.....................................................................cuc-.-.----...-----------uaga...................................................uauu---.----UU-.........cAUUUAUAUA......UAUAU.U.U.UUA------...........----.--------.............----.-...-..-...............................................................................-.-----.......--------.---..-------....---.--.-.-------.---........-a.................................................a------..--.....------AUUCUAU	::::::..<<<.-<<<<..___._~~~~~~~~~~~~~~~~~~~~~~~~~~~~~~~~~~~~~~~~~~~~~~~~~~~~~~>>>>-.>>>,,,,.,,..,,,.,,.......,......,,,,,...,,,<.<<..<<<_.___...____~~~~~~~~~~~~~~~~~~~~~~~~~~~~~~~~~~~~~~~~~~~~~~~~~~~~~~~~~~~~~~~~~~~~~~~~~~>.>.>>>>...,<<<<<<<___~~~~~~~~~~~~~~~~~~~~~~~~~~~~~~~~~~~~~~~~~~~~~~~~~~~~~~~~~~~>>>.>>>>,,,..........,,,,,,,,,......,,,,,.,.,.,,,,,,,,,...........<<<<.<<<<----.............<<<<.<..._.._~~~~~~~~~~~~~~~~~~~~~~~~~~~~~~~~~~~~~~~~~~~~~~~~~~~~~~~~~~~~~~~~~~~~~~~~~~~~...>.>>>>-.......->>>>>>>.>,,..<<<<<<-....<<<.<<.<._______.___........_~~~~~~~~~~~~~~~~~~~~~~~~~~~~~~~~~~~~~~~~~~~~~~~~~~~>>>>>>..--.....>>>>>>:::::::	QEEW01036089.1	3376-3856	Arthropoda	Arachnida	Pseudoscorpiones	Chernetidae
U2	GCA_003123905.1	Cordylochernes_scorpioides	0.0048	TTTTTAGTCAGAAATGATTATGACAATATTGCTGTATCATGCTTGATTGACATAAACAAAATTCTTGAGGAGAATATTCACTAAAGCAATCCACGGGCGGAGCCAGATAATATTTTTAGTAGGCAGGAACAAAATTCTACCAGCGAAACATTCACTCGAGCAGAAAACATACGAATCCAGGTCATCTCTATATATAAAATATCGTTTCTCGGCCTTTTGGCTAAGATCATGTAGTATATCTCTAGATATTTTTATTTATATATATATTTTTAAAATCTATTCAGTGGAGAGAGAGGATATGTTTGCTCGAAAAATATATTTCATGTATTATATAAATATATAATGTAACGAATATTATTATCATTATTATCATAATATTCTGTGTGTTCCGGAATATTATTATCAATAATATTCGTTAGGCAAACTTTCACTCGGATAAAACCCGGGCGAAGCCGGGTGCACATCCGCTAGTATATAAATACATTTAGAAATAAATATAT	AUCGUU..UCU.CGGCC..UUU.U......................................................GGCUA.AGAUCA-.-U..GUA.GU.......A......UAU-C...UCUA.GA..UAUU.UUU...AUUU..........................................................................A.U.AUAU...-----------...........................................................---.-------..........---------......-AUAU.U.U.UUAAA----...........----.--------.............----.-...-..-aucuauu.............................................................caguggag...-.-----.......--------.---..-------....---.--.-.-------.---........-ag...............................................ag------..--.....------AGGAUAU	::::::..<<<.-<<<<..___._~~~~~~~~~~~~~~~~~~~~~~~~~~~~~~~~~~~~~~~~~~~~~~~~~~~~~~>>>>-.>>>,,,,.,,..,,,.,,.......,......,,,,,...,,,<.<<..<<<_.___...____~~~~~~~~~~~~~~~~~~~~~~~~~~~~~~~~~~~~~~~~~~~~~~~~~~~~~~~~~~~~~~~~~~~~~~~~~~>.>.>>>>...,<<<<<<<___~~~~~~~~~~~~~~~~~~~~~~~~~~~~~~~~~~~~~~~~~~~~~~~~~~~~~~~~~~~>>>.>>>>,,,..........,,,,,,,,,......,,,,,.,.,.,,,,,,,,,...........<<<<.<<<<----.............<<<<.<..._.._~~~~~~~~~~~~~~~~~~~~~~~~~~~~~~~~~~~~~~~~~~~~~~~~~~~~~~~~~~~~~~~~~~~~~~~~~~~~...>.>>>>-.......->>>>>>>.>,,..<<<<<<-....<<<.<<.<._______.___........_~~~~~~~~~~~~~~~~~~~~~~~~~~~~~~~~~~~~~~~~~~~~~~~~~~~>>>>>>..--.....>>>>>>:::::::	QEEW01000736.1	53378-53877	Arthropoda	Arachnida	Pseudoscorpiones	Chernetidae
U2	GCA_003123905.1	Cordylochernes_scorpioides	0.0048	TTTAGTCAGAAATGATTAATGACAATATTGCTGTATCATGCTTGATTGATATAAACAAAATTCTTTAGGGGAATATTCACTAAAGCAGACCACGGGCGAAGCCAGATAATAATATTTAGTAGGCAGGAACAAAATTTTACCAGCGAAACATTCACTCGAGCAGAAGACACACTAAGCCAGGTCATCTCTATATATAAAATATTGTTTCTCGGCCTTTTGGCTAAGATCATGTAGTAATCTCTACCTATTTTTATTTATATATATCTTTTGAAAATCTATTCAGTAGAGAGAGTGGATATGTTTGCTGGACAATATATTTATGTATTATATAAATTTATAATGTAAAGAATATTATTATCATAATATTCTGTGTGTTCCGGAATATTATTATCAATAATATTCGTTAGGCAAACTTTCACTCGGATAAAACCCGGGTGAAGCCGGGTACACATCCGCTAGTTATGTATAATATTACATTG	AUUGUU..UCU.CGGCC..UUU.U......................................................GGCUA.AGAUCA-.-U..GUA.GU.......A......-----...----.--..----.---...----au......................................................................cu-.-.----...-----------cua....................................................ccua---.----UUU..........UUAUUUAUA......UAUAU.C.U.UUUGA----...........----.--------.............----.-...-..-...............................................................................-.-----.......--------.---..-------....---.--.-.-------.---........-..................................................a------..--.....------AAUCUAU	::::::..<<<.-<<<<..___._~~~~~~~~~~~~~~~~~~~~~~~~~~~~~~~~~~~~~~~~~~~~~~~~~~~~~~>>>>-.>>>,,,,.,,..,,,.,,.......,......,,,,,...,,,<.<<..<<<_.___...____~~~~~~~~~~~~~~~~~~~~~~~~~~~~~~~~~~~~~~~~~~~~~~~~~~~~~~~~~~~~~~~~~~~~~~~~~~>.>.>>>>...,<<<<<<<___~~~~~~~~~~~~~~~~~~~~~~~~~~~~~~~~~~~~~~~~~~~~~~~~~~~~~~~~~~~>>>.>>>>,,,..........,,,,,,,,,......,,,,,.,.,.,,,,,,,,,...........<<<<.<<<<----.............<<<<.<..._.._~~~~~~~~~~~~~~~~~~~~~~~~~~~~~~~~~~~~~~~~~~~~~~~~~~~~~~~~~~~~~~~~~~~~~~~~~~~~...>.>>>>-.......->>>>>>>.>,,..<<<<<<-....<<<.<<.<._______.___........_~~~~~~~~~~~~~~~~~~~~~~~~~~~~~~~~~~~~~~~~~~~~~~~~~~~>>>>>>..--.....>>>>>>:::::::	QEEW01115920.1	2246-2724	Arthropoda	Arachnida	Pseudoscorpiones	Chernetidae
U2	GCA_003123905.1	Cordylochernes_scorpioides	0.0048	TTTCAGTCAGAAATTATGATGACAATATTGCTGTATCATGCTTGATTGACATAAACAAAATTCTTTAGGGGAATATTCACTAAAGCAGACCACGGGCGAAGCCATATAATAATTTTTAGTAGGCAGGAACAAAATTCTAACAGCGCAACATTCACTCGAGCAGAAGACACACGAAGCCAGGTCATCTCTATATATAAAATATCGTTTCTCGGCCTTTTGGCTATGATCATGTAGTATATCTCTAGATATATTTTTAATATATATTTTTTTAAAAATCTATTCAGTAGAGAGAGTGGCTATGTTTGCTCGAAAAATATATTTTATATATTATATAAATACTAGCGGATGTGTACCCGGCTTCGCCCGGGTTTTATCCGACTGAAAGTTTGCCTAACGAATATTATATATTATGAAGTATAAAAAACAATGTTAAAGATTAGTTTTAATTATTAATCAAGATTGTGTGTGAATATGTGAGAAAGATGTAATATCGTTGTTGTTTTCTTGGCCGACTGTTTTACATATGGTGTTATCTTAAAATTGCTTGTTTTGAATATTTTTTTAGATTGAGTTGAATGAATTGC	AUCGUU..UCU.CGGCC..UUU.U......................................................GGCUA.UGAUCA-.-U..GUA.GU.......A......UAU--...-CUC.--..----.---...----u........................................................................a-.-.---G...-AUAUAUUUUU...........................................................AAU.AUAUAUU..........UUUUUAAAA......AUCUA.U.U.CAGUAGAGA..........gAGUG.GCUAUGUUugcu....cgaaa----.-...-..-aauauau.............................................................uuuauaua...-.----Uu....auAUAAAUAC.UAG..CGGAUGUg..uACC.CG.G.CUUC---.--G........C...................................................CCGGGU..UU.....UAUCCGACUGAAA	::::::..<<<.-<<<<..___._~~~~~~~~~~~~~~~~~~~~~~~~~~~~~~~~~~~~~~~~~~~~~~~~~~~~~~>>>>-.>>>,,,,.,,..,,,.,,.......,......,,,,,...,,,<.<<..<<<_.___...____~~~~~~~~~~~~~~~~~~~~~~~~~~~~~~~~~~~~~~~~~~~~~~~~~~~~~~~~~~~~~~~~~~~~~~~~~~>.>.>>>>...,<<<<<<<___~~~~~~~~~~~~~~~~~~~~~~~~~~~~~~~~~~~~~~~~~~~~~~~~~~~~~~~~~~~>>>.>>>>,,,..........,,,,,,,,,......,,,,,.,.,.,,,,,,,,,...........<<<<.<<<<----.............<<<<.<..._.._~~~~~~~~~~~~~~~~~~~~~~~~~~~~~~~~~~~~~~~~~~~~~~~~~~~~~~~~~~~~~~~~~~~~~~~~~~~~...>.>>>>-.......->>>>>>>.>,,..<<<<<<-....<<<.<<.<._______.___........_~~~~~~~~~~~~~~~~~~~~~~~~~~~~~~~~~~~~~~~~~~~~~~~~~~~>>>>>>..--.....>>>>>>:::::::	QEEW01044647.1	12985-13568	Arthropoda	Arachnida	Pseudoscorpiones	Chernetidae
U2	GCA_003123905.1	Cordylochernes_scorpioides	0.0048	ATCGCGCCTGGTTGATTAATCCTTCCTTATATCTATAAAAATGAAATGCGAAATCGATGTTTGTTATCGCTTCACGCAAAATCTACTGACTCAATCATTATGGAATTTNNGATTAATAGTAGGCAGGAACAAAATTCTACCAGCGAAACATTCACTCGAGCAGAAGACACACGAAGCCAGGTCATCTCTATATATAAAATATCGTTTCTCGGCCTTTTGGCTAAGATCATGTAGTATATCTCGAGATATTTTTATTTATGTATATCTTTTTAAAAATTTACTCAGTAGAGAGTGGATATGTTTGCTCGAAAAATAAATTTCATATATTATATAAATATATGACATAACGAATTATATTATCATAATATTCTGTGTGTTCCCGAATATTATTATCAATAATATTCGTTAGGCAAACTTTAACTCGGATAATACCCGGGCGAAGACGGGTACACATCCGCTATTAATAAATAAAAACGTTTTT	AUCGUU..UCU.CGGCC..UUU.U......................................................GGCUA.AGAUCA-.-U..GUA.GU.......A......U----...----.--..----.---...----auc....................................................................ucg-.-.----...-----------ag......................................................aua---.----UUU..........UUAUUUAUG......UAUAU.C.U.UUUU-----...........----.--------.............----.-...-..-a..........................................................................a...-.-----.......--------.---..-------....---.--.-.-------.---........-..................................................a------..--.....------AAUUUAC	::::::..<<<.-<<<<..___._~~~~~~~~~~~~~~~~~~~~~~~~~~~~~~~~~~~~~~~~~~~~~~~~~~~~~~>>>>-.>>>,,,,.,,..,,,.,,.......,......,,,,,...,,,<.<<..<<<_.___...____~~~~~~~~~~~~~~~~~~~~~~~~~~~~~~~~~~~~~~~~~~~~~~~~~~~~~~~~~~~~~~~~~~~~~~~~~~>.>.>>>>...,<<<<<<<___~~~~~~~~~~~~~~~~~~~~~~~~~~~~~~~~~~~~~~~~~~~~~~~~~~~~~~~~~~~>>>.>>>>,,,..........,,,,,,,,,......,,,,,.,.,.,,,,,,,,,...........<<<<.<<<<----.............<<<<.<..._.._~~~~~~~~~~~~~~~~~~~~~~~~~~~~~~~~~~~~~~~~~~~~~~~~~~~~~~~~~~~~~~~~~~~~~~~~~~~~...>.>>>>-.......->>>>>>>.>,,..<<<<<<-....<<<.<<.<._______.___........_~~~~~~~~~~~~~~~~~~~~~~~~~~~~~~~~~~~~~~~~~~~~~~~~~~~>>>>>>..--.....>>>>>>:::::::	QEEW01015322.1	6916-7396	Arthropoda	Arachnida	Pseudoscorpiones	Chernetidae
U2	GCA_003123905.1	Cordylochernes_scorpioides	0.0048	NNNNNNNNNNNNNNNNNNNNNNNNNNNNNNNNNNNNNNNNNNNNNNNNNNNNNNNNNNNNNNNNNNNNNNNNNNNNNNNNNNNNNNNNNNNNNNNNNNNNNNNNNNNNNNNNNNNNNNNNNNNNNNNNNNNNNNNNNNNNNNNNGAAACATTCACTCGAGCAGAAGGCACACGAAGCCAGGTCATCTCTACATATAAAATATCGTTTCTCGGCCTTTTGGCTAAGATCATGTAGTATATCTCTAGATATTTTCATTTATATATATCTTATTAAAATTATATTCAGTAGAGAGAGTGGATATGTTTCTCGAAAAATATATTTTATATATTATATAAATATATAATGTAACGAGTATTATTATCATAATATTCTGTGTGTTCCGGAATATTACTATCAATAATATTCGTTAGGCAAACTTTCACTCGGATAAAACCCGGGCGAAGCCGGGTACACATTCGCTAGTATACAATATATCGCAGAATCTGTGGATTTAATAATTTTATTAT	AUCGUU..UCU.CGGCC..UUU.U......................................................GGCUA.AGAUCA-.-U..GUA.GU.......A......UAU-C...UCUA.GA..UAUU.UUC...AUUU..........................................................................A.U.AUAU...AU---------...........................................................---.-------..........CUUAUUAAA......AUUAU.A.U.U--------...........----.--------.............----.-...-..-cagua..................................................................gagag...-.-----.......--------.---..-------....---.--.-.-------.---........-agu............................................ggau------..--.....------AUGUUUC	::::::..<<<.-<<<<..___._~~~~~~~~~~~~~~~~~~~~~~~~~~~~~~~~~~~~~~~~~~~~~~~~~~~~~~>>>>-.>>>,,,,.,,..,,,.,,.......,......,,,,,...,,,<.<<..<<<_.___...____~~~~~~~~~~~~~~~~~~~~~~~~~~~~~~~~~~~~~~~~~~~~~~~~~~~~~~~~~~~~~~~~~~~~~~~~~~>.>.>>>>...,<<<<<<<___~~~~~~~~~~~~~~~~~~~~~~~~~~~~~~~~~~~~~~~~~~~~~~~~~~~~~~~~~~~>>>.>>>>,,,..........,,,,,,,,,......,,,,,.,.,.,,,,,,,,,...........<<<<.<<<<----.............<<<<.<..._.._~~~~~~~~~~~~~~~~~~~~~~~~~~~~~~~~~~~~~~~~~~~~~~~~~~~~~~~~~~~~~~~~~~~~~~~~~~~~...>.>>>>-.......->>>>>>>.>,,..<<<<<<-....<<<.<<.<._______.___........_~~~~~~~~~~~~~~~~~~~~~~~~~~~~~~~~~~~~~~~~~~~~~~~~~~~>>>>>>..--.....>>>>>>:::::::	QEEW01000771.1	49731-50236	Arthropoda	Arachnida	Pseudoscorpiones	Chernetidae
U2	GCA_003123905.1	Cordylochernes_scorpioides	0.0048	TTTTTTAGTCAGAAATGATGATGACAATATTGCTGTATCATGCTTGATTGCATAAACAAAATTCTTTAGGGGAATATTCACTAAAGCACTCCACGGGCGGAGCCAGATAATAATTATCAGTAGGCAGAAACTAAATCTACCAGCGAAACATTCACTCGAGCAGAAGACACACGAACCCAGGTCATCTCTATATATAAAATATCGTTTCTCGGCCTTTTGGCTAAGATCATGTAGTATATCTCAAGATCTTTTTATTTATATTTATCTTTTTAAAATATATTCAGTAGAGAGAGTGGATATGTTTGCTCGAAAAATATATTTTATATATTATATAAAAATTTATAATGCAACAAATATTATTATCATTATTATCATAATATTCTGTGTGTTCCGGAATATTATTATCAATAATATTCGTTAGGCAAACTTTCACTCGGATAAAACCCGGGCGAAGCCGGGTACACATCCGC	AUCGUU..UCU.CGGCC..UUU.U......................................................GGCUA.AGAUCA-.-U..GUA.GU.......A......U----...----.--..----.---...----au......................................................................cu-.-.----...-----------ca.......................................................ag---.----A-U..........CUUUUUAUU......UAUAU.U.-.---------...........----.--------.............----.-...-..-...............................................................................-.-----.......--------.---..-------....---.--.-.-------.---........-..................................................u------..--.....------AUCUUUU	::::::..<<<.-<<<<..___._~~~~~~~~~~~~~~~~~~~~~~~~~~~~~~~~~~~~~~~~~~~~~~~~~~~~~~>>>>-.>>>,,,,.,,..,,,.,,.......,......,,,,,...,,,<.<<..<<<_.___...____~~~~~~~~~~~~~~~~~~~~~~~~~~~~~~~~~~~~~~~~~~~~~~~~~~~~~~~~~~~~~~~~~~~~~~~~~~>.>.>>>>...,<<<<<<<___~~~~~~~~~~~~~~~~~~~~~~~~~~~~~~~~~~~~~~~~~~~~~~~~~~~~~~~~~~~>>>.>>>>,,,..........,,,,,,,,,......,,,,,.,.,.,,,,,,,,,...........<<<<.<<<<----.............<<<<.<..._.._~~~~~~~~~~~~~~~~~~~~~~~~~~~~~~~~~~~~~~~~~~~~~~~~~~~~~~~~~~~~~~~~~~~~~~~~~~~~...>.>>>>-.......->>>>>>>.>,,..<<<<<<-....<<<.<<.<._______.___........_~~~~~~~~~~~~~~~~~~~~~~~~~~~~~~~~~~~~~~~~~~~~~~~~~~~>>>>>>..--.....>>>>>>:::::::	QEEW01016475.1	11867-12336	Arthropoda	Arachnida	Pseudoscorpiones	Chernetidae
U2	GCA_003123905.1	Cordylochernes_scorpioides	0.0048	TTTTTTAGTCAGAAATGATGAGGACAATATTGCCGTATCTTGCTTGATTGCATTAAAAAATTCGTTCGGGGAATATTCACTAAAGCAGACCACGGGCGAAGCCAGATAATGATTAATAGTAGGCAGGAACAAAATTCTACCAGCGAAACATTCACTCGAGCAGAAGACACACGAAGCCAGGTCATCTCTATATATAAAATATCGTTTCTCGGCCTTTTGGCTAAGATCATGTAGTATATCTCTAGATATTTTTATTTATGTACATATTTTTAAAAATCTATTCAGTAGAGAGAGAGTATGTTTGCTCGAAAAAAATATTTCATATATTATATAAATATATGACGTAACGAATTATATTATCATTATTATCATAATGTTCTGTGTGTTCCCGAATATTATTTTCAATAATATTTGTTAGGCAAACTTTCATTCGGATAAAATCCGGGCGAAACCGGGTACACATTTGTTAGTATATTATATA	AUCGUU..UCU.CGGCC..UUU.U......................................................GGCUA.AGAUCA-.-U..GUA.GU.......A......U----...----.--..----.---...----auc....................................................................ucu-.-.----...-----------aga....................................................uauu---.----U--..........UUAUUUAUG......UACAU.A.U.UU-------...........----.--------.............----.-...-..-u.........................................................................ua...-.-----.......--------.---..-------....---.--.-.-------.---........-a.................................................a------..--.....------AAUCUAU	::::::..<<<.-<<<<..___._~~~~~~~~~~~~~~~~~~~~~~~~~~~~~~~~~~~~~~~~~~~~~~~~~~~~~~>>>>-.>>>,,,,.,,..,,,.,,.......,......,,,,,...,,,<.<<..<<<_.___...____~~~~~~~~~~~~~~~~~~~~~~~~~~~~~~~~~~~~~~~~~~~~~~~~~~~~~~~~~~~~~~~~~~~~~~~~~~>.>.>>>>...,<<<<<<<___~~~~~~~~~~~~~~~~~~~~~~~~~~~~~~~~~~~~~~~~~~~~~~~~~~~~~~~~~~~>>>.>>>>,,,..........,,,,,,,,,......,,,,,.,.,.,,,,,,,,,...........<<<<.<<<<----.............<<<<.<..._.._~~~~~~~~~~~~~~~~~~~~~~~~~~~~~~~~~~~~~~~~~~~~~~~~~~~~~~~~~~~~~~~~~~~~~~~~~~~~...>.>>>>-.......->>>>>>>.>,,..<<<<<<-....<<<.<<.<._______.___........_~~~~~~~~~~~~~~~~~~~~~~~~~~~~~~~~~~~~~~~~~~~~~~~~~~~>>>>>>..--.....>>>>>>:::::::	QEEW01010522.1	37155-37635	Arthropoda	Arachnida	Pseudoscorpiones	Chernetidae
U2	GCA_003123905.1	Cordylochernes_scorpioides	0.0048	CAGCGAAACATTCACTCGAGCAGAAGACACACTCAGCCAGGTCATCTCTCTATATAAAATATCGTTTCTCGGCCTTTTGGCTAAGATCATGTAGTATATCTCTACATATTTTATTTATATATTTCTTTTTAAAAATCTATTTAGTAGAGAGAGTGGATATGTTTGCTCGAAAAATATATTTTATATATTATATAAATATTTGATGTAAAGAATATTATTATCATTATTATCATAATATCCTGTGTGTTCAGGAATATTATTATCATTAATATTCGTTAGGCAAACTTCCACTCGGATAAAACCCGGGCGAAGCCGGGTACACATCCGCTAGTATATATAT	AUCGUU..UCU.CGGCC..UUU.U......................................................GGCUA.AGAUCA-.-U..GUA.GU.......A......U----...----.--..----.---...----auc...................................................................ucua-.-.----...-----------c........................................................au---.----A--..........--UUUUAUU......UAUAU.A.U.UUCU-----...........----.--------.............----.-...-..-uu........................................................................uu...-.-----.......--------.---..-------....---.--.-.-------.---........-a................................................aa------..--.....------AAUCUAU	::::::..<<<.-<<<<..___._~~~~~~~~~~~~~~~~~~~~~~~~~~~~~~~~~~~~~~~~~~~~~~~~~~~~~~>>>>-.>>>,,,,.,,..,,,.,,.......,......,,,,,...,,,<.<<..<<<_.___...____~~~~~~~~~~~~~~~~~~~~~~~~~~~~~~~~~~~~~~~~~~~~~~~~~~~~~~~~~~~~~~~~~~~~~~~~~~>.>.>>>>...,<<<<<<<___~~~~~~~~~~~~~~~~~~~~~~~~~~~~~~~~~~~~~~~~~~~~~~~~~~~~~~~~~~~>>>.>>>>,,,..........,,,,,,,,,......,,,,,.,.,.,,,,,,,,,...........<<<<.<<<<----.............<<<<.<..._.._~~~~~~~~~~~~~~~~~~~~~~~~~~~~~~~~~~~~~~~~~~~~~~~~~~~~~~~~~~~~~~~~~~~~~~~~~~~~...>.>>>>-.......->>>>>>>.>,,..<<<<<<-....<<<.<<.<._______.___........_~~~~~~~~~~~~~~~~~~~~~~~~~~~~~~~~~~~~~~~~~~~~~~~~~~~>>>>>>..--.....>>>>>>:::::::	QEEW01235218.1	1-340	Arthropoda	Arachnida	Pseudoscorpiones	Chernetidae
U2	GCA_003123905.1	Cordylochernes_scorpioides	0.0049	TTTTTAGTCAGAAATGATAATGACAATATTGCTGTATCATGCTTGATTGACATAAACAAAATCCTTTAGGGGAATATTCACTAAAGCAGTCCACGGGCGGAGCCAGATAATAATTTTTAGTAGACAGGAACAAAATTCTACCGCGAAACATTCACTCAAGCAGAAGGCACACGAAGCCAGGTCATCTCTACATATAAAATATCGTTTCTCGGCCTTTTGGCTAAGATCATGTAGTATATCTCTAGATATTTTCATTTATATATATCTTATTAAAATTCTATTCAGTAGAGAGAGTGGATATCTTTGCTCGAGACATTTTTTTTCTATATTAAATAAATATATAATGTAACGAATATTATTATTATCATAATATTATGTGTGTGTTCCGGAATATTATTATCAATAATATTCGTTAGGCAAACTTTCACTCGGATAAAACCCTGGCGAAGCCGGGTACACATTCGCTAGTATATATATATGTGATAAGGTCCTGTCGACTTATCT	AUCGUU..UCU.CGGCC..UUU.U......................................................GGCUA.AGAUCA-.-U..GUA.GU.......A......UAU-C...UCUA.GA..UAUU.UUC...AUUU..........................................................................A.U.AUAU...---AUCUUAUU...........................................................AA-.-------..........--------A......AU---.-.-.---------...........----.--------.............----.-...-..-ucuauuc..............................................................aguagag...-.-----.......--------.---..-------....---.--.-.-------.---........-aga............................................gugg------..--.....------AUAUCUU	::::::..<<<.-<<<<..___._~~~~~~~~~~~~~~~~~~~~~~~~~~~~~~~~~~~~~~~~~~~~~~~~~~~~~~>>>>-.>>>,,,,.,,..,,,.,,.......,......,,,,,...,,,<.<<..<<<_.___...____~~~~~~~~~~~~~~~~~~~~~~~~~~~~~~~~~~~~~~~~~~~~~~~~~~~~~~~~~~~~~~~~~~~~~~~~~~>.>.>>>>...,<<<<<<<___~~~~~~~~~~~~~~~~~~~~~~~~~~~~~~~~~~~~~~~~~~~~~~~~~~~~~~~~~~~>>>.>>>>,,,..........,,,,,,,,,......,,,,,.,.,.,,,,,,,,,...........<<<<.<<<<----.............<<<<.<..._.._~~~~~~~~~~~~~~~~~~~~~~~~~~~~~~~~~~~~~~~~~~~~~~~~~~~~~~~~~~~~~~~~~~~~~~~~~~~~...>.>>>>-.......->>>>>>>.>,,..<<<<<<-....<<<.<<.<._______.___........_~~~~~~~~~~~~~~~~~~~~~~~~~~~~~~~~~~~~~~~~~~~~~~~~~~~>>>>>>..--.....>>>>>>:::::::	QEEW01020503.1	6425-6928	Arthropoda	Arachnida	Pseudoscorpiones	Chernetidae
U2	GCA_003123905.1	Cordylochernes_scorpioides	0.0049	TTTTTAGTCAGAAATGATTATGACAATATTCCTGTATCATGCTTGATTGACATAAACAAAATTCTTTAGGGGAATATTCACTAAAGCAGACCGCGGGCGAAGCCAGATAATAATTTTTAGTAGGCAGGAACAAAATCTACCAGCGAAACATTCACTCGAGCAGAAGACACACGAAGCCAGGTCATCTCTATATATAAAATATCGTTTCTCGGCCTTTTGGCTAAGATCATGTAATATATCTCTAGATATTTATATATATCTTTTAAAAAATCTATTCAGTAGAAAGGGTGGATATGTTTGATCGAAAATTATATTTTATATATTATATAAATATATAATGTAACGAATATTATTATCATTATTATCAATAATTTTCGTTAGGCAAACTTTCACTCGGATAAAACCCGGGCGAAGCCGGGTACACATCCGCTAGTATATATGTCATAATATATGATCTTCCAGGAATAATAAAGAA	AUCGUU..UCU.CGGCC..UUU.U......................................................GGCUA.AGAUCAU.GU..A--.--.......-......-----...----.--..----.---...----au.....................................................................aua-.-.----...-----------uc.......................................................uc---.----UAG..........AUAUUUAUA......UAUAU.C.U.UUUAA----...........----.--------.............----.-...-..-...............................................................................-.-----.......--------.---..-------....---.--.-.-------.---........-a.................................................a------..--.....------AAUCUAU	::::::..<<<.-<<<<..___._~~~~~~~~~~~~~~~~~~~~~~~~~~~~~~~~~~~~~~~~~~~~~~~~~~~~~~>>>>-.>>>,,,,.,,..,,,.,,.......,......,,,,,...,,,<.<<..<<<_.___...____~~~~~~~~~~~~~~~~~~~~~~~~~~~~~~~~~~~~~~~~~~~~~~~~~~~~~~~~~~~~~~~~~~~~~~~~~~>.>.>>>>...,<<<<<<<___~~~~~~~~~~~~~~~~~~~~~~~~~~~~~~~~~~~~~~~~~~~~~~~~~~~~~~~~~~~>>>.>>>>,,,..........,,,,,,,,,......,,,,,.,.,.,,,,,,,,,...........<<<<.<<<<----.............<<<<.<..._.._~~~~~~~~~~~~~~~~~~~~~~~~~~~~~~~~~~~~~~~~~~~~~~~~~~~~~~~~~~~~~~~~~~~~~~~~~~~~...>.>>>>-.......->>>>>>>.>,,..<<<<<<-....<<<.<<.<._______.___........_~~~~~~~~~~~~~~~~~~~~~~~~~~~~~~~~~~~~~~~~~~~~~~~~~~~>>>>>>..--.....>>>>>>:::::::	QEEW01017890.1	44550-45024	Arthropoda	Arachnida	Pseudoscorpiones	Chernetidae
U2	GCA_003123905.1	Cordylochernes_scorpioides	0.0049	TTTTAGTCAGAAATGATGATGACAATATTGCTGTATCATGCTTGATTGACATAAACAAAATTCTTTAGGGGAATATTCACTAAAGCAGACCACGGGCGAATCCAGATAATAATTTTCAGTAGGCAGTAACAAAATTCTACCAGCGAAACATTCACTCGAGCAGAAGACACACGAAGCCAGGTCATCTCTATATATAAAATATCGTTTCTCGGCCTTTTGGCTAAGATCATGTAGTATATCTCTAGATATTTGTATTTATATATATATTTTTAAAATTCTATTCAGTAGATGAGTATATGTATGAGTAGAGTATATGTTTGCTCGAAAATATTATTTTATATATTATATAAATATATAATGTAACGAATATTATTATAATTATGATCATAATATTCTGTTTGTTCCGGAATATTATTATCAAACAAACAAACAACAAAGCCTTTATTTAGGGCCTCTCGCCCTATACAGGATTCGCCAGTTC	AUCGUU..UCU.CGGCC..UUU.U......................................................GGCUA.AGAUCA-.-U..GUA.GU.......A......U----...----.--..----.---...----au.....................................................................cuc-.-.----...-----------uag.....................................................aua---.----UU-u.......guAUUUAUAUA......UAUAU.U.U.UU-------...........----.--------.............----.-...-..-...............................................................................-.-----.......--------.---..-------....---.--.-.-------.---........-a................................................aa------..--.....------AUUCUAU	::::::..<<<.-<<<<..___._~~~~~~~~~~~~~~~~~~~~~~~~~~~~~~~~~~~~~~~~~~~~~~~~~~~~~~>>>>-.>>>,,,,.,,..,,,.,,.......,......,,,,,...,,,<.<<..<<<_.___...____~~~~~~~~~~~~~~~~~~~~~~~~~~~~~~~~~~~~~~~~~~~~~~~~~~~~~~~~~~~~~~~~~~~~~~~~~~>.>.>>>>...,<<<<<<<___~~~~~~~~~~~~~~~~~~~~~~~~~~~~~~~~~~~~~~~~~~~~~~~~~~~~~~~~~~~>>>.>>>>,,,..........,,,,,,,,,......,,,,,.,.,.,,,,,,,,,...........<<<<.<<<<----.............<<<<.<..._.._~~~~~~~~~~~~~~~~~~~~~~~~~~~~~~~~~~~~~~~~~~~~~~~~~~~~~~~~~~~~~~~~~~~~~~~~~~~~...>.>>>>-.......->>>>>>>.>,,..<<<<<<-....<<<.<<.<._______.___........_~~~~~~~~~~~~~~~~~~~~~~~~~~~~~~~~~~~~~~~~~~~~~~~~~~~>>>>>>..--.....>>>>>>:::::::	QEEW01048285.1	4946-5426	Arthropoda	Arachnida	Pseudoscorpiones	Chernetidae
U2	GCA_003123905.1	Cordylochernes_scorpioides	0.0049	TTTTAGTCAGAAATGATGATGATAATATTGCCGTATCATGCTTGATTGCATTAAAAAAAATTCTTTTGGGGAATTATCACTAAAGCAGACCACGGGCGAAGCCAGATAATGATCAATTGTAGGCAGGAACAAAATTCTACCAGCGAAACATTCACTCGAGCAGAAGACACACGAAGCCAGGTCATCTCTATATATAAAATATCGTTTCTCGGCCTTTTGGCTAAGATCATGTAGTATATCTCTAGATATTTTTTATTTATGCATATCTTTTTAAAAATCTATTTAGTAGAGAGTGGATATGTTTGCTCGAAAAATAAATTTCATATATTATATAAATATATATGACGTAACAAATTATATTATCATTATTATCATAATATTCTGTGTGTTCCCGAATATTATTATCAATAATATTCGTTAGGCAAACTTTCACTCGGATAAAATCCGGGCGAAGCCGGGTACACATCCGCTAGTTAAATATA	AUCGUU..UCU.CGGCC..UUU.U......................................................GGCUA.AGAUCA-.-U..GUA.GU.......A......U----...----.--..----.---...----auc....................................................................ucu-.-.----...-----------aga.....................................................uau---.----UUU..........UUAUUUAUG......CAUAU.C.U.UUU------...........----.--------.............----.-...-..-u..........................................................................a...-.-----.......--------.---..-------....---.--.-.-------.---........-a.................................................a------..--.....------AAUCUAU	::::::..<<<.-<<<<..___._~~~~~~~~~~~~~~~~~~~~~~~~~~~~~~~~~~~~~~~~~~~~~~~~~~~~~~>>>>-.>>>,,,,.,,..,,,.,,.......,......,,,,,...,,,<.<<..<<<_.___...____~~~~~~~~~~~~~~~~~~~~~~~~~~~~~~~~~~~~~~~~~~~~~~~~~~~~~~~~~~~~~~~~~~~~~~~~~~>.>.>>>>...,<<<<<<<___~~~~~~~~~~~~~~~~~~~~~~~~~~~~~~~~~~~~~~~~~~~~~~~~~~~~~~~~~~~>>>.>>>>,,,..........,,,,,,,,,......,,,,,.,.,.,,,,,,,,,...........<<<<.<<<<----.............<<<<.<..._.._~~~~~~~~~~~~~~~~~~~~~~~~~~~~~~~~~~~~~~~~~~~~~~~~~~~~~~~~~~~~~~~~~~~~~~~~~~~~...>.>>>>-.......->>>>>>>.>,,..<<<<<<-....<<<.<<.<._______.___........_~~~~~~~~~~~~~~~~~~~~~~~~~~~~~~~~~~~~~~~~~~~~~~~~~~~>>>>>>..--.....>>>>>>:::::::	QEEW01142200.1	264-745	Arthropoda	Arachnida	Pseudoscorpiones	Chernetidae
U2	GCA_003123905.1	Cordylochernes_scorpioides	0.0049	AGTCAGAAATGATGATGATAATATTGTTGTATCATGCTTGATTGACATAAACAAAATTCTTTAGGGGAATATTCACTAAAGCCGACCACGGGCGAAGCCAGAAAATAATTTTTAGTAGCAAGGAACAGAATTCTTTCTACCAGCGAAACATTCCCTCGAGCAGAAGATACACGAAGCCAGGTCATCTCTATATATAAAATATCGTTTCTCGGCCTTTTGGCTAAGATCATGTAGTATATCTCAATATATTTTTATTTATATATATATCTTTTTAAAAATATATTCAGTAGAGAGAGTGGATATGTTTGCTCGAAAAAAATATATTTTATATATTATATAAATATATAATGTAACAAATATTATTATCATTATTATCATTCTGTGTGTTCCGTAATATTATAATCAAATATTTTCGTTAGGCAAACTTTCACTCGGATAAAACCCGGGCGAAGTCGGGTACACATCCGATAGTATATATATATATATGTTATATAAAAATAT	AUCGUU..UCU.CGGCC..UUU.U......................................................GGCUA.AGAUCA-.-U..GUA.GU.......A......UAU-C...UCAA.UA..UAUU.UUU...AUUU..........................................................................A.U.AUAU...AUAUCUUUUU-...........................................................AAA.AAUAUAU..........U--------......-----.-.-.---------...........----.--------.............----.-...-..-cag......................................................................uag...-.-----.......--------.---..-------....---.--.-.-------.---........-ag...............................................ag------..--.....------AGUGGAU	::::::..<<<.-<<<<..___._~~~~~~~~~~~~~~~~~~~~~~~~~~~~~~~~~~~~~~~~~~~~~~~~~~~~~~>>>>-.>>>,,,,.,,..,,,.,,.......,......,,,,,...,,,<.<<..<<<_.___...____~~~~~~~~~~~~~~~~~~~~~~~~~~~~~~~~~~~~~~~~~~~~~~~~~~~~~~~~~~~~~~~~~~~~~~~~~~>.>.>>>>...,<<<<<<<___~~~~~~~~~~~~~~~~~~~~~~~~~~~~~~~~~~~~~~~~~~~~~~~~~~~~~~~~~~~>>>.>>>>,,,..........,,,,,,,,,......,,,,,.,.,.,,,,,,,,,...........<<<<.<<<<----.............<<<<.<..._.._~~~~~~~~~~~~~~~~~~~~~~~~~~~~~~~~~~~~~~~~~~~~~~~~~~~~~~~~~~~~~~~~~~~~~~~~~~~~...>.>>>>-.......->>>>>>>.>,,..<<<<<<-....<<<.<<.<._______.___........_~~~~~~~~~~~~~~~~~~~~~~~~~~~~~~~~~~~~~~~~~~~~~~~~~~~>>>>>>..--.....>>>>>>:::::::	QEEW01008109.1	2502-3002	Arthropoda	Arachnida	Pseudoscorpiones	Chernetidae
U2	GCA_003123905.1	Cordylochernes_scorpioides	0.0049	TTTTTTAGTCATAAATGATGATGACAATATTGCCGTATCATGCTTGATTGCATTAAAAAATTCTTTTGGGGTATATTCACTAAAGCAGACCACGGGCGAGGCCAGATAATGATTAATAGTAGGCAGGAACAAAATTCTATCAGCGAAACATTCACTCGAGCAGAAGACACACGAAGCCAGGTCATCTCTATATATAAAATACCGTTTCTCGGCCTTTTGGCTAAGATCATGTAGTATATCTCTAGATATTTTTATTTATATATATCTTTTTAAAAATCTATTCAGTAGAGAGAGGATAAGTTTTCTCGAAAAATAAATTTCATATATTATATAAATATATGAGGTAACGAATTATATTATCATTATTATCATAATATTCTGTGTGTTCCCGAATATTATTATCAATAATATTCGTTAGGCAAACTTTCACTCGGATAAAACCCGGGCGAAGCCGGGTACACATCCGCTAGTATAAATATAA	ACCGUU..UCU.CGGCC..UUU.U......................................................GGCUA.AGAUCA-.-U..GUA.GU.......A......U----...----.--..----.---...----aucu..................................................................cuag-.-.----...-----------a........................................................ua---.----UUU..........UUAUUUAUA......UAUAU.C.U.UUUU-----...........----.--------.............----.-...-..-...............................................................................-.-----.......--------.---..-------....---.--.-.-------.---........-a................................................aa------..--.....------AAUCUAU	::::::..<<<.-<<<<..___._~~~~~~~~~~~~~~~~~~~~~~~~~~~~~~~~~~~~~~~~~~~~~~~~~~~~~~>>>>-.>>>,,,,.,,..,,,.,,.......,......,,,,,...,,,<.<<..<<<_.___...____~~~~~~~~~~~~~~~~~~~~~~~~~~~~~~~~~~~~~~~~~~~~~~~~~~~~~~~~~~~~~~~~~~~~~~~~~~>.>.>>>>...,<<<<<<<___~~~~~~~~~~~~~~~~~~~~~~~~~~~~~~~~~~~~~~~~~~~~~~~~~~~~~~~~~~~>>>.>>>>,,,..........,,,,,,,,,......,,,,,.,.,.,,,,,,,,,...........<<<<.<<<<----.............<<<<.<..._.._~~~~~~~~~~~~~~~~~~~~~~~~~~~~~~~~~~~~~~~~~~~~~~~~~~~~~~~~~~~~~~~~~~~~~~~~~~~~...>.>>>>-.......->>>>>>>.>,,..<<<<<<-....<<<.<<.<._______.___........_~~~~~~~~~~~~~~~~~~~~~~~~~~~~~~~~~~~~~~~~~~~~~~~~~~~>>>>>>..--.....>>>>>>:::::::	QEEW01038825.1	12833-13313	Arthropoda	Arachnida	Pseudoscorpiones	Chernetidae
U2	GCA_003123905.1	Cordylochernes_scorpioides	0.0049	GTGAGCTAAGTCGAATAATTTGAATTTATAGTTTTAATAATTGATTTATATATATTTTTTAAATAGCCTATCGTCATCCCCGTTATTTTTTACCTATGTATGGAAATTTTGGTTTGAATTAGTGAACTACTGCGAATTTGTATACCGGGCATACAAACCAACGAACAAACATACAAACATTCATTTTTATATATATAGATATCGTTTCTCGGCCTTTTGGCTAAGATCATGTAGTATAACTCTAGATATTTTTATTTATGTATATCTTTTTAAAAATCTATTCAGTAGAGAGTGGATATGTTTGCTCGAAAAATAAATTTCATATATTATATAAATATATGACGTAACGAATATAATTATCATTATTATCATAATATTCTGTGTGTTCCCAAATATTATTATCAATAATATTCGTTAGGCAAACTTTCACTCTGATAAAACCCGGGCGAAGCCGGGTACACATCCGCTAGTATATATATAT	AUCGUU..UCU.CGGCC..UUU.U......................................................GGCUA.AGAUCA-.-U..GUA.GU.......A......U----...----.--..----.---...----aa.....................................................................cuc-.-.----...-----------uag.....................................................aua---.----UUU..........UUAUUUAUG......UAUAU.C.U.UUU------...........----.--------.............----.-...-..-...............................................................................-.-----.......--------.---..-------....---.--.-.-------.---........-ua...............................................aa------..--.....------AAUCUAU	::::::..<<<.-<<<<..___._~~~~~~~~~~~~~~~~~~~~~~~~~~~~~~~~~~~~~~~~~~~~~~~~~~~~~~>>>>-.>>>,,,,.,,..,,,.,,.......,......,,,,,...,,,<.<<..<<<_.___...____~~~~~~~~~~~~~~~~~~~~~~~~~~~~~~~~~~~~~~~~~~~~~~~~~~~~~~~~~~~~~~~~~~~~~~~~~~>.>.>>>>...,<<<<<<<___~~~~~~~~~~~~~~~~~~~~~~~~~~~~~~~~~~~~~~~~~~~~~~~~~~~~~~~~~~~>>>.>>>>,,,..........,,,,,,,,,......,,,,,.,.,.,,,,,,,,,...........<<<<.<<<<----.............<<<<.<..._.._~~~~~~~~~~~~~~~~~~~~~~~~~~~~~~~~~~~~~~~~~~~~~~~~~~~~~~~~~~~~~~~~~~~~~~~~~~~~...>.>>>>-.......->>>>>>>.>,,..<<<<<<-....<<<.<<.<._______.___........_~~~~~~~~~~~~~~~~~~~~~~~~~~~~~~~~~~~~~~~~~~~~~~~~~~~>>>>>>..--.....>>>>>>:::::::	QEEW01180144.1	663-1143	Arthropoda	Arachnida	Pseudoscorpiones	Chernetidae
U2	GCA_003123905.1	Cordylochernes_scorpioides	0.0049	CTTGATTGACATAAACAAAATTGTTTAAGGGAATATTCACTAAAGCAGACCACGGGCGAAGCCAGATAATAATTTTCAGTAGGCAGGAACAAAATTCTACCAGCGAAACATTCACTCGAGAAGAAGACACACGAAGCCAGGTCATCTCTATATATAAAATATCGTTTCTCGGCCTTTTGGCTAAGATCATGTAGTATATATCTAGATATTTTTATTTATGTATATCTTTTTAAAAATCTATTCAGTAGAGAGTGGATATGTTTGCTCTAAAAATAAATTTCATATATTATATAAATATATAATGTAAGGAATATTATATTCGTTACTAATATTCGTTAGGCAAATTTCCATTCGGATAAAACCCGGGCGAAGCCGGGTACACATCCGCTAGTGATAATAAGAGTATTTTTTGAAAGTGGTTCCAATAATT	AUCGUU..UCU.CGGCC..UUU.U......................................................GGCUA.AGAUCA-.-U..GUA.GU.......A......U----...----.--..----.---...----..........................................................................-.-.----...-----------..........................................................a---.----UAU..........CUAGAUAUU......UUUAU.U.U.AUG------...........----.--------.............----.-...-..-...............................................................................-.-----.......--------.---..-------....---.--.-.-------.---........-u................................................au------..--.....------AUCUUUU	::::::..<<<.-<<<<..___._~~~~~~~~~~~~~~~~~~~~~~~~~~~~~~~~~~~~~~~~~~~~~~~~~~~~~~>>>>-.>>>,,,,.,,..,,,.,,.......,......,,,,,...,,,<.<<..<<<_.___...____~~~~~~~~~~~~~~~~~~~~~~~~~~~~~~~~~~~~~~~~~~~~~~~~~~~~~~~~~~~~~~~~~~~~~~~~~~>.>.>>>>...,<<<<<<<___~~~~~~~~~~~~~~~~~~~~~~~~~~~~~~~~~~~~~~~~~~~~~~~~~~~~~~~~~~~>>>.>>>>,,,..........,,,,,,,,,......,,,,,.,.,.,,,,,,,,,...........<<<<.<<<<----.............<<<<.<..._.._~~~~~~~~~~~~~~~~~~~~~~~~~~~~~~~~~~~~~~~~~~~~~~~~~~~~~~~~~~~~~~~~~~~~~~~~~~~~...>.>>>>-.......->>>>>>>.>,,..<<<<<<-....<<<.<<.<._______.___........_~~~~~~~~~~~~~~~~~~~~~~~~~~~~~~~~~~~~~~~~~~~~~~~~~~~>>>>>>..--.....>>>>>>:::::::	QEEW01141050.1	1537-2006	Arthropoda	Arachnida	Pseudoscorpiones	Chernetidae
U2	GCA_003123905.1	Cordylochernes_scorpioides	0.0049	TTTTTTTTGTCAGAAATGATGATGACAATATTGCCGTATCATGCTTGATTGCATTAAAAATTCTTTTGGGGAATATTCACTAAAGCAGACCACGGGCGAAGCCAGATAATGATTGATAGTAGGCAGGAACAAAATTCTACAAGCGAAACATTCACTCGAGCAGAAGACACACGAAGCCAGGTCATCTCTATATATAAAATATCGTTTCTCGGCCTTTTGGCTAAGATCATGTAGTATATATCTAGATATTTTTATTTATGTATATCTTTTTAAAAATCTATTCAGTAGAGAGTGGATATGTTTGCTCGAAAAATAAATTTCATATCTATATACAAGGTGCGTTCATTAATTTCCAGGACTGCTCCGTATCTTTTAAAAAATAAAACAAATAAAAAACTAATTTAATATTTTTCAAAATATGCCCCTCCTGCCTCAATACACCTGTTCCATCTTTTTTTCCAATTGTCGAA	AUCGUU..UCU.CGGCC..UUU.U......................................................GGCUA.AGAUCA-.-U..GUA.GU.......A......U----...----.--..----.---...----..........................................................................-.-.----...-----------..........................................................a---.----UAU..........CUAGAUAUU......UUUAU.U.U.AUG------...........----.--------.............----.-...-..-...............................................................................-.-----.......--------.---..-------....---.--.-.-------.---........-u................................................au------..--.....------AUCUUUU	::::::..<<<.-<<<<..___._~~~~~~~~~~~~~~~~~~~~~~~~~~~~~~~~~~~~~~~~~~~~~~~~~~~~~~>>>>-.>>>,,,,.,,..,,,.,,.......,......,,,,,...,,,<.<<..<<<_.___...____~~~~~~~~~~~~~~~~~~~~~~~~~~~~~~~~~~~~~~~~~~~~~~~~~~~~~~~~~~~~~~~~~~~~~~~~~~>.>.>>>>...,<<<<<<<___~~~~~~~~~~~~~~~~~~~~~~~~~~~~~~~~~~~~~~~~~~~~~~~~~~~~~~~~~~~>>>.>>>>,,,..........,,,,,,,,,......,,,,,.,.,.,,,,,,,,,...........<<<<.<<<<----.............<<<<.<..._.._~~~~~~~~~~~~~~~~~~~~~~~~~~~~~~~~~~~~~~~~~~~~~~~~~~~~~~~~~~~~~~~~~~~~~~~~~~~~...>.>>>>-.......->>>>>>>.>,,..<<<<<<-....<<<.<<.<._______.___........_~~~~~~~~~~~~~~~~~~~~~~~~~~~~~~~~~~~~~~~~~~~~~~~~~~~>>>>>>..--.....>>>>>>:::::::	QEEW01032676.1	10748-11217	Arthropoda	Arachnida	Pseudoscorpiones	Chernetidae
U2	GCA_003123905.1	Cordylochernes_scorpioides	0.0049	TTTTAGTCAGAAATGATGATGACAATATTGCCCTTTCATGCTTGATTGCATTAAAAAAAAATCTTTTGGAGAATATTCACTAAAGCAGACCACGGGCGAAGCCAGATAATGATTAATAGTAGGCAGGAACAAAATTCTACCAGCGAAACATTCACTCGAGCAGAAGACACACGAAGCCAGGTCATCTCTATATATAAAATATCGTTTCTCGGCCTTTTGGCTAAGATCATGTAGTATATATCTAGATATTTTTATTTATGTATATCTTTTTAAAAATCTATTCAGTAGAGAGTGGATATGTTTGCTCGAAAAATAAATTTCATATATTATATAAATATATGACGTAACGAATATAATTATCATTATTATCATAATATTCTGTGTGTTCCCGAATATTATTATCAATAATATTCGTTAGGCAAACTTTCACTCGGATAAAACCCGGGCGAAGCCGGGTACACATCCGTTAG	AUCGUU..UCU.CGGCC..UUU.U......................................................GGCUA.AGAUCA-.-U..GUA.GU.......A......U----...----.--..----.---...----..........................................................................-.-.----...-----------..........................................................a---.----UAU..........CUAGAUAUU......UUUAU.U.U.AUG------...........----.--------.............----.-...-..-...............................................................................-.-----.......--------.---..-------....---.--.-.-------.---........-u................................................au------..--.....------AUCUUUU	::::::..<<<.-<<<<..___._~~~~~~~~~~~~~~~~~~~~~~~~~~~~~~~~~~~~~~~~~~~~~~~~~~~~~~>>>>-.>>>,,,,.,,..,,,.,,.......,......,,,,,...,,,<.<<..<<<_.___...____~~~~~~~~~~~~~~~~~~~~~~~~~~~~~~~~~~~~~~~~~~~~~~~~~~~~~~~~~~~~~~~~~~~~~~~~~~>.>.>>>>...,<<<<<<<___~~~~~~~~~~~~~~~~~~~~~~~~~~~~~~~~~~~~~~~~~~~~~~~~~~~~~~~~~~~>>>.>>>>,,,..........,,,,,,,,,......,,,,,.,.,.,,,,,,,,,...........<<<<.<<<<----.............<<<<.<..._.._~~~~~~~~~~~~~~~~~~~~~~~~~~~~~~~~~~~~~~~~~~~~~~~~~~~~~~~~~~~~~~~~~~~~~~~~~~~~...>.>>>>-.......->>>>>>>.>,,..<<<<<<-....<<<.<<.<._______.___........_~~~~~~~~~~~~~~~~~~~~~~~~~~~~~~~~~~~~~~~~~~~~~~~~~~~>>>>>>..--.....>>>>>>:::::::	QEEW01060229.1	1195-1664	Arthropoda	Arachnida	Pseudoscorpiones	Chernetidae
U2	GCA_003123905.1	Cordylochernes_scorpioides	0.0049	TTTTAGTCAGAAATGATTATGACAATATTGCTGTATCATGCTTGATTGACATAAACAAAATTGTTTAAGGGAATATTCACTAAAGCAGACCACGGGCGAAGCCAGATAATAATTTTCAGTAGGCAGGAACAAAATTCTACCAGCGAAACATTCACTCGAGAAGAAGACACACGAAGCCAGGTCATCTCTATATATAAAATATCGTTTCTCGGCCTTTTGGCTAAGATCATGTAGTATATATCTAGATATTTTTATTTATGTATATCTTTTTAAAAATCTATTCAGTAGAGAGTGGATATGTTTGCTCTAAAAATAAATTTCATATATTATATAAATATATAATGTAAGGAATATTATATTCGTTACTAATATTCGTTAGGCAAATTTCCATTCNNNNNNNNNNNNNNNNNNNNNNNNNNNNNNNNNNNNNNNNNNNNNNNNNNNNNNNNNNNNNNNNNNNNNNNNNNNNN	AUCGUU..UCU.CGGCC..UUU.U......................................................GGCUA.AGAUCA-.-U..GUA.GU.......A......U----...----.--..----.---...----..........................................................................-.-.----...-----------..........................................................a---.----UAU..........CUAGAUAUU......UUUAU.U.U.AUG------...........----.--------.............----.-...-..-...............................................................................-.-----.......--------.---..-------....---.--.-.-------.---........-u................................................au------..--.....------AUCUUUU	::::::..<<<.-<<<<..___._~~~~~~~~~~~~~~~~~~~~~~~~~~~~~~~~~~~~~~~~~~~~~~~~~~~~~~>>>>-.>>>,,,,.,,..,,,.,,.......,......,,,,,...,,,<.<<..<<<_.___...____~~~~~~~~~~~~~~~~~~~~~~~~~~~~~~~~~~~~~~~~~~~~~~~~~~~~~~~~~~~~~~~~~~~~~~~~~~>.>.>>>>...,<<<<<<<___~~~~~~~~~~~~~~~~~~~~~~~~~~~~~~~~~~~~~~~~~~~~~~~~~~~~~~~~~~~>>>.>>>>,,,..........,,,,,,,,,......,,,,,.,.,.,,,,,,,,,...........<<<<.<<<<----.............<<<<.<..._.._~~~~~~~~~~~~~~~~~~~~~~~~~~~~~~~~~~~~~~~~~~~~~~~~~~~~~~~~~~~~~~~~~~~~~~~~~~~~...>.>>>>-.......->>>>>>>.>,,..<<<<<<-....<<<.<<.<._______.___........_~~~~~~~~~~~~~~~~~~~~~~~~~~~~~~~~~~~~~~~~~~~~~~~~~~~>>>>>>..--.....>>>>>>:::::::	QEEW01007351.1	87733-88202	Arthropoda	Arachnida	Pseudoscorpiones	Chernetidae
U2	GCA_003123905.1	Cordylochernes_scorpioides	0.0049	TTTTTTAGTCAGAAATGATGATGACAATATTTCCGTATCATGCTTGATTGCATTAAAAAATTATTTTGGGGAATATTCACTAAAGCAGACCACGGGTAAAGCCAGATAATGATTAATAGTAGGCAGGAATAAAATTCTACCAGCGAAACATTCACTCGAGCAGAAGTCACACGAAGCCAGGTCATCTCTATATATAAAATATCGTTTCTCGGCCTTTTGGCTAAGATCATGTAGTATATATCTAGATATTTTTATTTATGTATATCTTTTTAAAAATCTATTCAGTAGAGAGTGGATATGTTTGCTCGAAAAATGAATTTCATATATTATATAAATATATGACATAAATTATATTATCATAATATTCTGTGTGTTCCCGAATATTATTATCAATAATATTCGTTAGGCAAACTTTCACCACGGATAAAACCCGGGCGAAGCCGGGTACACATCCGCTAGTATATATATAT	AUCGUU..UCU.CGGCC..UUU.U......................................................GGCUA.AGAUCA-.-U..GUA.GU.......A......U----...----.--..----.---...----..........................................................................-.-.----...-----------..........................................................a---.----UAU..........CUAGAUAUU......UUUAU.U.U.AUG------...........----.--------.............----.-...-..-...............................................................................-.-----.......--------.---..-------....---.--.-.-------.---........-u................................................au------..--.....------AUCUUUU	::::::..<<<.-<<<<..___._~~~~~~~~~~~~~~~~~~~~~~~~~~~~~~~~~~~~~~~~~~~~~~~~~~~~~~>>>>-.>>>,,,,.,,..,,,.,,.......,......,,,,,...,,,<.<<..<<<_.___...____~~~~~~~~~~~~~~~~~~~~~~~~~~~~~~~~~~~~~~~~~~~~~~~~~~~~~~~~~~~~~~~~~~~~~~~~~~>.>.>>>>...,<<<<<<<___~~~~~~~~~~~~~~~~~~~~~~~~~~~~~~~~~~~~~~~~~~~~~~~~~~~~~~~~~~~>>>.>>>>,,,..........,,,,,,,,,......,,,,,.,.,.,,,,,,,,,...........<<<<.<<<<----.............<<<<.<..._.._~~~~~~~~~~~~~~~~~~~~~~~~~~~~~~~~~~~~~~~~~~~~~~~~~~~~~~~~~~~~~~~~~~~~~~~~~~~~...>.>>>>-.......->>>>>>>.>,,..<<<<<<-....<<<.<<.<._______.___........_~~~~~~~~~~~~~~~~~~~~~~~~~~~~~~~~~~~~~~~~~~~~~~~~~~~>>>>>>..--.....>>>>>>:::::::	QEEW01074943.1	4399-4868	Arthropoda	Arachnida	Pseudoscorpiones	Chernetidae
U2	GCA_003123905.1	Cordylochernes_scorpioides	0.0049	TTTTTTTGTCAGAAATGATGATGACAATATTGCCGTATCATGCTTGATTGCGTTAAAAAATTATTTTGGGGAATATTCACTAAAGCTGACCACGGGCGAAGCCAGAAAATGATTAATAGTAGGCAGGAACAAAATTCTACCAGCGAAACATTCACTCGAGCAGAAGACACACGAAGCCAGGTCATCTCTATATATAAAATATCGTTTCTCGGCCTTTTGGCTAAGATCATGTAGTATATATCTAGATATTTTTATTTATGTATATCTTTTTAAAATTCTATTCAGTAGAGAGAGGATAAGTTTGCTCGAAAAATAAATTTCATATATTATATAAATATATGACATAACGAATTATATTATCATAATATTCTGTGTGTTCCCGAATATTATTATCAATAATATTCGTTAGGCAAACTTTCACTCGGATAAAACCCGGGCGAAGCCGGGTACACATCCGCTAGTATATATAT	AUCGUU..UCU.CGGCC..UUU.U......................................................GGCUA.AGAUCA-.-U..GUA.GU.......A......U----...----.--..----.---...----..........................................................................-.-.----...-----------..........................................................a---.----UAU..........CUAGAUAUU......UUUAU.U.U.AUG------...........----.--------.............----.-...-..-...............................................................................-.-----.......--------.---..-------....---.--.-.-------.---........-u................................................au------..--.....------AUCUUUU	::::::..<<<.-<<<<..___._~~~~~~~~~~~~~~~~~~~~~~~~~~~~~~~~~~~~~~~~~~~~~~~~~~~~~~>>>>-.>>>,,,,.,,..,,,.,,.......,......,,,,,...,,,<.<<..<<<_.___...____~~~~~~~~~~~~~~~~~~~~~~~~~~~~~~~~~~~~~~~~~~~~~~~~~~~~~~~~~~~~~~~~~~~~~~~~~~>.>.>>>>...,<<<<<<<___~~~~~~~~~~~~~~~~~~~~~~~~~~~~~~~~~~~~~~~~~~~~~~~~~~~~~~~~~~~>>>.>>>>,,,..........,,,,,,,,,......,,,,,.,.,.,,,,,,,,,...........<<<<.<<<<----.............<<<<.<..._.._~~~~~~~~~~~~~~~~~~~~~~~~~~~~~~~~~~~~~~~~~~~~~~~~~~~~~~~~~~~~~~~~~~~~~~~~~~~~...>.>>>>-.......->>>>>>>.>,,..<<<<<<-....<<<.<<.<._______.___........_~~~~~~~~~~~~~~~~~~~~~~~~~~~~~~~~~~~~~~~~~~~~~~~~~~~>>>>>>..--.....>>>>>>:::::::	QEEW01018786.1	11328-11797	Arthropoda	Arachnida	Pseudoscorpiones	Chernetidae
U2	GCA_003123905.1	Cordylochernes_scorpioides	0.0049	TTTTTTTGTCAGAAATTATGATGATAATAATGCCGTATCAAGCTTGATTGCATTAAAAAATTATTTTGGGGAATTATCACTAAAGCAGACCACGGTCGAAGCCAGATAATGATTAATAGTAGGCAGGAACAAAATTCTACCAGCGAAACATTCACTCGAGCAGAAGACACACGAAGCCAGGTCATCTCTATATATAAAATATCGTTTCTCGGCCTTTTGGCTAAGATCATGTAGTATATATCTAGATATTTTTATTTATGTATATCTTTTTAAAAATCTATTTAGTAGAGAGAGTGGGTATGTTTGCTCGAAAAATGAATTTCATATATTATATAAATATATGACGTAACGAATTATATTATCATTATTATCATAATATTCTGTGTGTTCCCGAATATTATTATCAATAATATTCGTTAGGCAAACTTTCACTCGGATAAAACCCGGGCGAAGCCGGGTACACATCCGCT	AUCGUU..UCU.CGGCC..UUU.U......................................................GGCUA.AGAUCA-.-U..GUA.GU.......A......U----...----.--..----.---...----..........................................................................-.-.----...-----------..........................................................a---.----UAU..........CUAGAUAUU......UUUAU.U.U.AUG------...........----.--------.............----.-...-..-...............................................................................-.-----.......--------.---..-------....---.--.-.-------.---........-u................................................au------..--.....------AUCUUUU	::::::..<<<.-<<<<..___._~~~~~~~~~~~~~~~~~~~~~~~~~~~~~~~~~~~~~~~~~~~~~~~~~~~~~~>>>>-.>>>,,,,.,,..,,,.,,.......,......,,,,,...,,,<.<<..<<<_.___...____~~~~~~~~~~~~~~~~~~~~~~~~~~~~~~~~~~~~~~~~~~~~~~~~~~~~~~~~~~~~~~~~~~~~~~~~~~>.>.>>>>...,<<<<<<<___~~~~~~~~~~~~~~~~~~~~~~~~~~~~~~~~~~~~~~~~~~~~~~~~~~~~~~~~~~~>>>.>>>>,,,..........,,,,,,,,,......,,,,,.,.,.,,,,,,,,,...........<<<<.<<<<----.............<<<<.<..._.._~~~~~~~~~~~~~~~~~~~~~~~~~~~~~~~~~~~~~~~~~~~~~~~~~~~~~~~~~~~~~~~~~~~~~~~~~~~~...>.>>>>-.......->>>>>>>.>,,..<<<<<<-....<<<.<<.<._______.___........_~~~~~~~~~~~~~~~~~~~~~~~~~~~~~~~~~~~~~~~~~~~~~~~~~~~>>>>>>..--.....>>>>>>:::::::	QEEW01050139.1	6-475	Arthropoda	Arachnida	Pseudoscorpiones	Chernetidae
U2	GCA_003123905.1	Cordylochernes_scorpioides	0.0049	CAAACCTTTACTGGGGTAAAAACCGGGCGAACTGTATCAGCTTGATTGACATAAACAAAATTCTTTAGGGGAATATTCACTGAAGCAGACCACGGGCGAAGCCAGATAATAATTTTTAGTAGGCAGGAACAAAATTCTACCAGCGAAACATCAACTCGAGCAGAAGACACACGAAGCCAGGTCATCTCTCTAAATAAAATATCGTTTCTCGGCCTTTTGGCTAAGATCATGTAGTATATCTCTAGATATTTTTATTTATATATATCTTTTCAAAAATATATTCAGTAGAGAGAGTGGATATGTTTGCTCGAAAAATATATTTTATATATTATATGAATATATAATGTAACGAATATTATTATCATTATTATCATAATATTCTGTGTGTTCCGGAATATTATTATCAATAATATTCGTTAGGCAAACTTTCACTCGGATAAAACCCGGGCGAAGCCGGATACAAATCCGCAAGTATATATATATATAATATATATATATT	AUCGUU..UCU.CGGCC..UUU.U......................................................GGCUA.AGAUCA-.-U..GUA.GU.......A......UAU-C...UCUA.GA..UAUU.UUU...AUUU..........................................................................A.U.AUAU...-AUCUUUUCA-...........................................................AAA.AUAUAU-..........---------......-----.-.-.---------...........----.--------.............----.-...-..-uca......................................................................gua...-.-----.......--------.---..-------....---.--.-.-------.---........-ga..............................................gag------..--.....------AGUGGAU	::::::..<<<.-<<<<..___._~~~~~~~~~~~~~~~~~~~~~~~~~~~~~~~~~~~~~~~~~~~~~~~~~~~~~~>>>>-.>>>,,,,.,,..,,,.,,.......,......,,,,,...,,,<.<<..<<<_.___...____~~~~~~~~~~~~~~~~~~~~~~~~~~~~~~~~~~~~~~~~~~~~~~~~~~~~~~~~~~~~~~~~~~~~~~~~~~>.>.>>>>...,<<<<<<<___~~~~~~~~~~~~~~~~~~~~~~~~~~~~~~~~~~~~~~~~~~~~~~~~~~~~~~~~~~~>>>.>>>>,,,..........,,,,,,,,,......,,,,,.,.,.,,,,,,,,,...........<<<<.<<<<----.............<<<<.<..._.._~~~~~~~~~~~~~~~~~~~~~~~~~~~~~~~~~~~~~~~~~~~~~~~~~~~~~~~~~~~~~~~~~~~~~~~~~~~~...>.>>>>-.......->>>>>>>.>,,..<<<<<<-....<<<.<<.<._______.___........_~~~~~~~~~~~~~~~~~~~~~~~~~~~~~~~~~~~~~~~~~~~~~~~~~~~>>>>>>..--.....>>>>>>:::::::	QEEW01044201.1	14119-14617	Arthropoda	Arachnida	Pseudoscorpiones	Chernetidae
U2	GCA_003123905.1	Cordylochernes_scorpioides	0.0049	TTTGTCGCACTTCAACCAAGAAAAATTATATTTAACCAAGTACTGAGCAAAAATATTTATTTAGTCAGAAATGATGATGACAATATTGCCGTATCTTGCTCGATTGCATTAAAAAAATCTTTTGGGGAACAAAATTCTACCAGCGAAACATTCACTCGAGCAGGAAACACACGAAGCCAGGTCATCTCTATATATAAAATATCGTTTCTCGGCCTTTTGGCTAAGATCATGTAGTATGTCTCTAGATATTCAGTAGAGAGAGGATATGTTTGCTCAAAAATAAATTTCATATATTATATAAATATATGACGCAACGAATTATATTATCATTATTATCATAATATTTTGTGTGTTCCCGAATATTATTACCAATAATATTCGTTAGGCAAACTTTAACTCGGATAAAACCCGGGTACACATCCGCTAGTATATACATATATATAAAAGATAATGCGCTTTTTAGGTGGCTTTGTGTGATCAGGAAATGCCTTCTTTATTTTTAATATATATATATTGTTGCATCATTATTTACCAAAATTTGTGGTTTATAGATTTTCTTTAAATTTTGAGTAAAGATATTACTTGAAATGAATCT	AUCGUU..UCU.CGGCC..UUU.U......................................................GGCUA.AGAUCA-.-U..GUA.GU.......A......U----...----.--..----.---...----gucucuagauauu...............................................caguagagagagga-.-.----...-----------uauguuugcuc.....................................aaaaauaaauu---.-------u.......caUAUAUUAUA......UAAAU.A.U.AUGACGCAA...........CGAA.UUAUAUUA.............UCAU.U...A..U...............................................................................U.AUCAU.......AAUAUUUU.GUG..UGUUCCC....GAA.UA.U.UAUUACC.AAU........A...................................................AUAUUC..GU.....UAGGCAAACUUUA	::::::..<<<.-<<<<..___._~~~~~~~~~~~~~~~~~~~~~~~~~~~~~~~~~~~~~~~~~~~~~~~~~~~~~~>>>>-.>>>,,,,.,,..,,,.,,.......,......,,,,,...,,,<.<<..<<<_.___...____~~~~~~~~~~~~~~~~~~~~~~~~~~~~~~~~~~~~~~~~~~~~~~~~~~~~~~~~~~~~~~~~~~~~~~~~~~>.>.>>>>...,<<<<<<<___~~~~~~~~~~~~~~~~~~~~~~~~~~~~~~~~~~~~~~~~~~~~~~~~~~~~~~~~~~~>>>.>>>>,,,..........,,,,,,,,,......,,,,,.,.,.,,,,,,,,,...........<<<<.<<<<----.............<<<<.<..._.._~~~~~~~~~~~~~~~~~~~~~~~~~~~~~~~~~~~~~~~~~~~~~~~~~~~~~~~~~~~~~~~~~~~~~~~~~~~~...>.>>>>-.......->>>>>>>.>,,..<<<<<<-....<<<.<<.<._______.___........_~~~~~~~~~~~~~~~~~~~~~~~~~~~~~~~~~~~~~~~~~~~~~~~~~~~>>>>>>..--.....>>>>>>:::::::	QEEW01001422.1	116395-116989	Arthropoda	Arachnida	Pseudoscorpiones	Chernetidae
U2	GCA_003123905.1	Cordylochernes_scorpioides	0.0049	TTTTTAGTCAATATGATGATGACAATATTGCTGTATCATGCTTGATTGACATAAACATAATTCTTTAGGGGAATATTCACTAAAGCAGACCACGGACCAAGTCAGATAATAATTTTTAGTAGGCAGGAACAAAATTCTAGCAGCGAAACATTCACTCGAGTAGAAGACACACGAAGCCAGGTCATCTCTATATAAAAAATATCGTTTCTCGGCCTTTTGGCTAAGATCATGTAGTATATCTCTAGATATTTTTATTTATATATATCTTTTTAAAAATCTTTTCAGTAAAGAGAGTGGATATCTTTACTCGAAAAATATATTTTATATATTATATAAATATATAATGTAACGAATATTATAATCATTTTTATGATAATATTCTGTGTGTTCCGGAATATTATTATCAATAAGATTCGTTAGGCAAACTTTCACTCGGATAAAACCCGGGCGAAGCCGGGTACACATCCGCTAGTAGCATATA	AUCGUU..UCU.CGGCC..UUU.U......................................................GGCUA.AGAUCA-.-U..GUA.GU.......A......U----...----.--..----.---...----au.....................................................................cuc-.-.----...-----------uag.....................................................aua---.----UUU..........UUAUUUAUA......UAUAU.C.U.UUUU-----...........----.--------.............----.-...-..-...............................................................................-.-----.......--------.---..-------....---.--.-.-------.---........-a................................................aa------..--.....------AAUCUUU	::::::..<<<.-<<<<..___._~~~~~~~~~~~~~~~~~~~~~~~~~~~~~~~~~~~~~~~~~~~~~~~~~~~~~~>>>>-.>>>,,,,.,,..,,,.,,.......,......,,,,,...,,,<.<<..<<<_.___...____~~~~~~~~~~~~~~~~~~~~~~~~~~~~~~~~~~~~~~~~~~~~~~~~~~~~~~~~~~~~~~~~~~~~~~~~~~>.>.>>>>...,<<<<<<<___~~~~~~~~~~~~~~~~~~~~~~~~~~~~~~~~~~~~~~~~~~~~~~~~~~~~~~~~~~~>>>.>>>>,,,..........,,,,,,,,,......,,,,,.,.,.,,,,,,,,,...........<<<<.<<<<----.............<<<<.<..._.._~~~~~~~~~~~~~~~~~~~~~~~~~~~~~~~~~~~~~~~~~~~~~~~~~~~~~~~~~~~~~~~~~~~~~~~~~~~~...>.>>>>-.......->>>>>>>.>,,..<<<<<<-....<<<.<<.<._______.___........_~~~~~~~~~~~~~~~~~~~~~~~~~~~~~~~~~~~~~~~~~~~~~~~~~~~>>>>>>..--.....>>>>>>:::::::	QEEW01023520.1	9742-10222	Arthropoda	Arachnida	Pseudoscorpiones	Chernetidae
U2	GCA_003123905.1	Cordylochernes_scorpioides	0.0049	TCTTATAATCTGTATATATTTACCATATGTATATAATCTTTCTCCATTTTTTATTTCCCACTTTCATAGGTTTCTCCGTCTTGTAACCCCAAGGAGAATCCTCTGTAAGACCTGTGTGTCTTAATAAAGGCTTTTGTGTGTGTGTGATATTAAGATGTGAATGTTTCTTTTCACAAATATATCAAACTTCTACTGTCCCCACTGCTTCTCGGCCTTTTGGCTAAGATCAATAGTACTGTCCCCACTGCAATGAAAAAATATTGGGAGGGCTTGGCTCATCAATGGTGAGAAACGGTCTGATAGATTAAATTGGTGAAACTGCTGGGAGGGTTCACCACTGATTAGCCAAGCTCTCCCAAATTCTTTTCATCGCAGTAAGGACAGTAGAAGTTTGATTTATTTGTGAAAAGAAACATTTGCATCTTAATGTCTTCATTCCCTGTATATATATATATTTATAACAAAGTTTTGGGAAGAAAGAAGAACCCTTATGCTCAAAACTGGGCAACTCTGTGCTTCACTTCCATCGATAATTGACAATATGACCCAGAATAAGTATATTGCTACGGCATTTTATGGTTTCCACAAGTCCATATCTCA	ACUGCU..UCU.CGGCC..UUU.U......................................................GGCUA.AGAUCAA.UA..GUA.--.......-......-CUGU...CCCC.A-..----.---...----cugcaaugaaaaa...............................................auauugggagggcu-.-.--UG...-GCUCAUCAAU...........................................................GGU.GAGAAACg.......guCUGAUAGAU......UAAAU.U.G.GUGAAACUGcu.......ggGAGG.GUUCACCA.............CUGA.-...-..U...............................................................................-.-UAGC.......CAAGCUCU.CCC..AAAUUCU....--U.UU.C.AUCGCAG.UAA........G...................................................GACAGU..AG.....AAGUUUGAUUUAU	::::::..<<<.-<<<<..___._~~~~~~~~~~~~~~~~~~~~~~~~~~~~~~~~~~~~~~~~~~~~~~~~~~~~~~>>>>-.>>>,,,,.,,..,,,.,,.......,......,,,,,...,,,<.<<..<<<_.___...____~~~~~~~~~~~~~~~~~~~~~~~~~~~~~~~~~~~~~~~~~~~~~~~~~~~~~~~~~~~~~~~~~~~~~~~~~~>.>.>>>>...,<<<<<<<___~~~~~~~~~~~~~~~~~~~~~~~~~~~~~~~~~~~~~~~~~~~~~~~~~~~~~~~~~~~>>>.>>>>,,,..........,,,,,,,,,......,,,,,.,.,.,,,,,,,,,...........<<<<.<<<<----.............<<<<.<..._.._~~~~~~~~~~~~~~~~~~~~~~~~~~~~~~~~~~~~~~~~~~~~~~~~~~~~~~~~~~~~~~~~~~~~~~~~~~~~...>.>>>>-.......->>>>>>>.>,,..<<<<<<-....<<<.<<.<._______.___........_~~~~~~~~~~~~~~~~~~~~~~~~~~~~~~~~~~~~~~~~~~~~~~~~~~~>>>>>>..--.....>>>>>>:::::::	QEEW01000972.1	39986-40585	Arthropoda	Arachnida	Pseudoscorpiones	Chernetidae
U2	GCA_003123905.1	Cordylochernes_scorpioides	0.0049	TCATGCTTGATTGACGTAAACAAAATTCTTTAGGGGAATATTCACTAAAGCAGACCACGGGCAAAGCCAGATAATAATTTTTAGTAGGCAGGAACAAAATTCTACCAGCAAAACATTCACTCGAGCAGAAGACAAACGAAGACAGGTCTTTATATATAATTTTTTATATATATCTTTATATATATCTTTATATATAAAATATCGTTTCTCGGCCTTTTGGCTAAGATCATGTAGTATATCTCTAGATATTTTTATTTATATATATGCTTTTAAAAATCTATTCAGTAGAGAGAGTAGATATGTTTGCTCGAAAAATATATTTTATATATTATATAAATTTATAATGTAACGAATATCATTATCATTATTATCATAATATTCTGTGTGTTCCGGAATATTATTATCAATAATATTCGTTAGGCAAACTTTCACTCGGATAAAACCCGGGCGAAGCCGGGTACACATTCGCTAAGTATATATA	AUCGUU..UCU.CGGCC..UUU.U......................................................GGCUA.AGAUCA-.-U..GUA.GU.......A......U----...----.--..----.---...----a.......................................................................uc-.-.----...-----------ucu....................................................agau---.----A--..........-UUUUUAUU......UAUAU.A.U.AU-------...........----.--------.............----.-...-..-g.........................................................................cu...-.-----.......--------.---..-------....---.--.-.-------.---........-uuu.............................................aaa------..--.....------AAUCUAU	::::::..<<<.-<<<<..___._~~~~~~~~~~~~~~~~~~~~~~~~~~~~~~~~~~~~~~~~~~~~~~~~~~~~~~>>>>-.>>>,,,,.,,..,,,.,,.......,......,,,,,...,,,<.<<..<<<_.___...____~~~~~~~~~~~~~~~~~~~~~~~~~~~~~~~~~~~~~~~~~~~~~~~~~~~~~~~~~~~~~~~~~~~~~~~~~~>.>.>>>>...,<<<<<<<___~~~~~~~~~~~~~~~~~~~~~~~~~~~~~~~~~~~~~~~~~~~~~~~~~~~~~~~~~~~>>>.>>>>,,,..........,,,,,,,,,......,,,,,.,.,.,,,,,,,,,...........<<<<.<<<<----.............<<<<.<..._.._~~~~~~~~~~~~~~~~~~~~~~~~~~~~~~~~~~~~~~~~~~~~~~~~~~~~~~~~~~~~~~~~~~~~~~~~~~~~...>.>>>>-.......->>>>>>>.>,,..<<<<<<-....<<<.<<.<._______.___........_~~~~~~~~~~~~~~~~~~~~~~~~~~~~~~~~~~~~~~~~~~~~~~~~~~~>>>>>>..--.....>>>>>>:::::::	QEEW01076632.1	3877-4357	Arthropoda	Arachnida	Pseudoscorpiones	Chernetidae
U2	GCA_003123905.1	Cordylochernes_scorpioides	0.0049	TTTTTTAGTCAGAAATGATGATGACAATATTGCCGTATCATGCTTGATTGCATTAAAAAAATATTTTAGGGAATATTCACTAAAGCAGACCACGGGCGAAGCCAGATAATGATTAATAGTAGGCAGGAACAAAATTCTACCAGCGAAACATTCACTCGAGCAGAAGACACACGAAGCCAGGTCATCTCTATATATAAAATATCGTTTCTCGGCCTTTTGGCTAAGATCATGTAGTATATCTCTAAATATTTTTATTTATCTATACTTTTTAAAAAATTCTATTCAGTAGAGAGTGGATATGTTTGCTCGAAAAATAAATTTCATATATTATATAAATATATTACGTAACGAATTATATTATCGTTATTATCATAATATTCTGTGTGTTCCCGAATATTATTATCAATAATATTCGTTAGGCAAACTTTCACTCGGATAAAACCCGGGCGAAGCCGGGTACACATCCGCTA	AUCGUU..UCU.CGGCC..UUU.U......................................................GGCUA.AGAUCA-.-U..GUA.GU.......A......U----...----.--..----.---...----a.......................................................................uc-.-.----...-----------u........................................................cu---.----A--..........---AAUAUU......UUUAU.U.U.A--------...........----.--------.............----.-...-..-...............................................................................-.-----.......--------.---..-------....---.--.-.-------.---........-uc..............................................uau------..--.....------ACUUUUU	::::::..<<<.-<<<<..___._~~~~~~~~~~~~~~~~~~~~~~~~~~~~~~~~~~~~~~~~~~~~~~~~~~~~~~>>>>-.>>>,,,,.,,..,,,.,,.......,......,,,,,...,,,<.<<..<<<_.___...____~~~~~~~~~~~~~~~~~~~~~~~~~~~~~~~~~~~~~~~~~~~~~~~~~~~~~~~~~~~~~~~~~~~~~~~~~~>.>.>>>>...,<<<<<<<___~~~~~~~~~~~~~~~~~~~~~~~~~~~~~~~~~~~~~~~~~~~~~~~~~~~~~~~~~~~>>>.>>>>,,,..........,,,,,,,,,......,,,,,.,.,.,,,,,,,,,...........<<<<.<<<<----.............<<<<.<..._.._~~~~~~~~~~~~~~~~~~~~~~~~~~~~~~~~~~~~~~~~~~~~~~~~~~~~~~~~~~~~~~~~~~~~~~~~~~~~...>.>>>>-.......->>>>>>>.>,,..<<<<<<-....<<<.<<.<._______.___........_~~~~~~~~~~~~~~~~~~~~~~~~~~~~~~~~~~~~~~~~~~~~~~~~~~~>>>>>>..--.....>>>>>>:::::::	QEEW01001430.1	20302-20771	Arthropoda	Arachnida	Pseudoscorpiones	Chernetidae
U2	GCA_003123905.1	Cordylochernes_scorpioides	0.0049	NNNNNNNNNNNNNNNNNNNNNNNNNNNNNNNNNNNNNNNNNNNNNNNNNNNNNNNNNNNNNNNNNNNNNNNNNNNNNNNNNNNNNNNNNNNNNNNNNNNNNNNNNNNNNNNNNNNNNNNNNNNNNNNNNNNNNNNNNNNNNNNNNNNNNNNTCACTCGAGCAGTATACACACGAAGCCAGGTCATCTCAATATATAAAATATCGTTTCTCGGCCTTTTGGCTAAGATCATGTAGTATATCTCTAGATATTTTTATTTATATACTAGCCGAATGACCCGGGCAACGCCCAGGGTTTACCCGATTAAATGTTTTTATTCAAATACTATTCGTTACAATTATAAATTGGCGCCGTAGATGTCACTCTTGTGAAACGTCCCGCTCCAAACTTTGTGTCAGAGAAGCGATATTTTTATAAAGAGATGATCTGGCTTTGTGTCTTCTGCTCGAATGAATGTTTTTCTGTTAGAATTTTGTTCCTGCACACTAAAAATGAACTGGCTTCACCCGTGGTCTCAGCTTTTTGGAATTTTTCCCGATATAATTTTGTATCTGATAATCAAACATGATACAGTAATATTGTCATCATCATT	AUCGUU..UCU.CGGCC..UUU.U......................................................GGCUA.AGAUCA-.-U..GUA.GU.......A......UAU-C...UCUA.GA..UAUU.UUU...AUUU..........................................................................A.U.AUAC...UAGCC------gaaugacccgg.....................................gcaacgcccag---.GGUUUAC..........CCGAUUAAA......UGUUU.U.U.AUUCAAAUA...........CUAU.--------.............UCGU.-...-..-ua........................................................................ca...-.AUU--.......-----AUA.AAU..UGGCGCC....GUA.GA.U.GUCACUC.UUGu......gA...................................................AACGUC..CC.....GCUCCAAACUUUG	::::::..<<<.-<<<<..___._~~~~~~~~~~~~~~~~~~~~~~~~~~~~~~~~~~~~~~~~~~~~~~~~~~~~~~>>>>-.>>>,,,,.,,..,,,.,,.......,......,,,,,...,,,<.<<..<<<_.___...____~~~~~~~~~~~~~~~~~~~~~~~~~~~~~~~~~~~~~~~~~~~~~~~~~~~~~~~~~~~~~~~~~~~~~~~~~~>.>.>>>>...,<<<<<<<___~~~~~~~~~~~~~~~~~~~~~~~~~~~~~~~~~~~~~~~~~~~~~~~~~~~~~~~~~~~>>>.>>>>,,,..........,,,,,,,,,......,,,,,.,.,.,,,,,,,,,...........<<<<.<<<<----.............<<<<.<..._.._~~~~~~~~~~~~~~~~~~~~~~~~~~~~~~~~~~~~~~~~~~~~~~~~~~~~~~~~~~~~~~~~~~~~~~~~~~~~...>.>>>>-.......->>>>>>>.>,,..<<<<<<-....<<<.<<.<._______.___........_~~~~~~~~~~~~~~~~~~~~~~~~~~~~~~~~~~~~~~~~~~~~~~~~~~~>>>>>>..--.....>>>>>>:::::::	QEEW01015132.1	1428-2017	Arthropoda	Arachnida	Pseudoscorpiones	Chernetidae
U2	GCA_003123905.1	Cordylochernes_scorpioides	0.005	TTTTTTAGTCAGAAATGATGATGACAATATTGCCGTATCATGCTTGATTGCATTAAAAAATTCTTTTGGGGAATATTCACTAAAGCAGACCACGGGCGAAGCCAGATAATGATTAATAGTAGGCAGGAACCAAATTCTACCAGCGAAACATTCACTCGAGCAGAAGACACACGAAGCCAGGTCATCTCTATATATAAAATATTGTTTCTCGGCCTTTTGGCTAAGATCATGTAGTATATGTCTAGATATTTTTATTTATGTATATCTTTTTAAAAATCTATTCAGTAGAGAGTGGATATGTTTGCTCGAAAAATAAATTTCATATATTATATAAATATATATGACGTAACGAATTATATTATCATTATTATCATAATATTCTGTGTGTTCCCGAATATTATTATCTATAATATTCGTTAGGCAAACTTTCACTTGGATAAAACCCGGGCGAAGCCGGGTACACATCCGCTAGTTTTTATAT	AUUGUU..UCU.CGGCC..UUU.U......................................................GGCUA.AGAUCA-.-U..GUA.GU.......A......UAUGU...----.--..----.---...----cu......................................................................ag-.-.----...-----------a........................................................ua---.----UUU..........UUAUUUAUG......UAUAU.C.U.UUUU-----...........----.--------.............----.-...-..-a..........................................................................a...-.-----.......--------.---..-------....---.--.-.-------.---........-..................................................a------..--.....------AAUCUAU	::::::..<<<.-<<<<..___._~~~~~~~~~~~~~~~~~~~~~~~~~~~~~~~~~~~~~~~~~~~~~~~~~~~~~~>>>>-.>>>,,,,.,,..,,,.,,.......,......,,,,,...,,,<.<<..<<<_.___...____~~~~~~~~~~~~~~~~~~~~~~~~~~~~~~~~~~~~~~~~~~~~~~~~~~~~~~~~~~~~~~~~~~~~~~~~~~>.>.>>>>...,<<<<<<<___~~~~~~~~~~~~~~~~~~~~~~~~~~~~~~~~~~~~~~~~~~~~~~~~~~~~~~~~~~~>>>.>>>>,,,..........,,,,,,,,,......,,,,,.,.,.,,,,,,,,,...........<<<<.<<<<----.............<<<<.<..._.._~~~~~~~~~~~~~~~~~~~~~~~~~~~~~~~~~~~~~~~~~~~~~~~~~~~~~~~~~~~~~~~~~~~~~~~~~~~~...>.>>>>-.......->>>>>>>.>,,..<<<<<<-....<<<.<<.<._______.___........_~~~~~~~~~~~~~~~~~~~~~~~~~~~~~~~~~~~~~~~~~~~~~~~~~~~>>>>>>..--.....>>>>>>:::::::	QEEW01064086.1	8052-8532	Arthropoda	Arachnida	Pseudoscorpiones	Chernetidae
U2	GCA_003123905.1	Cordylochernes_scorpioides	0.005	TTTTTTAGTCAGAAATGATGATGACAATATTGCCGTATCATGCTTGATTGCATTAAAAAAATCTTTTGGGGAATATTCACTAAAGTAGACCACGGGCGAAGCCAGATAATGATTAATAGTAGGCAGGAACAAAATTCTACCAGCGAAACATTCACTCGAGCAGAAAACACATGAAACCAGGTCATCTCTATATATAAAATATCGTTTCTCGGCCTTTTGGCTAAGATCATGTAGTATATCTAGATATTTTTATTTATGTATATCTTTTTAAAAATCTATTCAGTAGAGAAAGTTGATATGTTTGCTCGAAAAATAAAATTCATATATTATATAAATATATGACGTAATGAATTATATTATCATAATATTCTGTGTATTCCCGAATATTATTATCAATAATATTCATTAGGCAAACTTTCACTCGAATAAAACCCGGGCGAAGCCGGGTACACATCCGCTGGTATATATATATATATATA	AUCGUU..UCU.CGGCC..UUU.U......................................................GGCUA.AGAUCA-.-U..GUA.GU.......A......U----...----.--..----.---...----au......................................................................cu-.-.----...-----------ag......................................................aua---.----UUU..........UUAUUUAUG......UAUAU.C.U.UUUU-----...........----.--------.............----.-...-..-a..........................................................................a...-.-----.......--------.---..-------....---.--.-.-------.---........-..................................................a------..--.....------AAUCUAU	::::::..<<<.-<<<<..___._~~~~~~~~~~~~~~~~~~~~~~~~~~~~~~~~~~~~~~~~~~~~~~~~~~~~~~>>>>-.>>>,,,,.,,..,,,.,,.......,......,,,,,...,,,<.<<..<<<_.___...____~~~~~~~~~~~~~~~~~~~~~~~~~~~~~~~~~~~~~~~~~~~~~~~~~~~~~~~~~~~~~~~~~~~~~~~~~~>.>.>>>>...,<<<<<<<___~~~~~~~~~~~~~~~~~~~~~~~~~~~~~~~~~~~~~~~~~~~~~~~~~~~~~~~~~~~>>>.>>>>,,,..........,,,,,,,,,......,,,,,.,.,.,,,,,,,,,...........<<<<.<<<<----.............<<<<.<..._.._~~~~~~~~~~~~~~~~~~~~~~~~~~~~~~~~~~~~~~~~~~~~~~~~~~~~~~~~~~~~~~~~~~~~~~~~~~~~...>.>>>>-.......->>>>>>>.>,,..<<<<<<-....<<<.<<.<._______.___........_~~~~~~~~~~~~~~~~~~~~~~~~~~~~~~~~~~~~~~~~~~~~~~~~~~~>>>>>>..--.....>>>>>>:::::::	QEEW01059156.1	28135-28613	Arthropoda	Arachnida	Pseudoscorpiones	Chernetidae
U2	GCA_003123905.1	Cordylochernes_scorpioides	0.005	TATTTTTTTTTCACAGAAAAGGAACTTATGCGGTGCAACTTTAAGTGTTTTATAAACAAAATTCTTTAGGGGAATATTCACTAAAGCAGTCCACGGGCGGAGCCAGATAATAATTTTTAGTAGGCAGGAACAAAATTCTACCGCAAAACATTCACTCGAGCAGAAGGCACACGAAGCCAGGTCATCTCCACATATAAAATATCGCTTCTCAGCCTTTTGGCTAAGATCATGTAGTATATCTCTAGATATTTACATTTATATATATCTTATTAAAATTCTATTCAGTAGAGAGAGTGGATATGTTTGCTCGAAAAATATATTTTCTATATCATATAAATATATAATGTAACGAATATTATTATCATTATTATCATATTATTCTGTGTGTTCCGGAATATTATTATCAATAATATTCGTTTAGCAAACTTTCACTCGGATAAAACCCGGGCCAAACCGGGTACACATTCGCT	AUCGCU..UCU.CAGCC..UUU.U......................................................GGCUA.AGAUCA-.-U..GUA.GU.......A......U----...----.--..----.---...----a........................................................................u-.-.----...-----------c........................................................uc---.----UAG..........AUAUUUACA......UUUAU.A.U.---------...........----.--------.............----.-...-..-...............................................................................-.-----.......--------.---..-------....---.--.-.-------.---........-a.................................................u------..--.....------AUCUUAU	::::::..<<<.-<<<<..___._~~~~~~~~~~~~~~~~~~~~~~~~~~~~~~~~~~~~~~~~~~~~~~~~~~~~~~>>>>-.>>>,,,,.,,..,,,.,,.......,......,,,,,...,,,<.<<..<<<_.___...____~~~~~~~~~~~~~~~~~~~~~~~~~~~~~~~~~~~~~~~~~~~~~~~~~~~~~~~~~~~~~~~~~~~~~~~~~~>.>.>>>>...,<<<<<<<___~~~~~~~~~~~~~~~~~~~~~~~~~~~~~~~~~~~~~~~~~~~~~~~~~~~~~~~~~~~>>>.>>>>,,,..........,,,,,,,,,......,,,,,.,.,.,,,,,,,,,...........<<<<.<<<<----.............<<<<.<..._.._~~~~~~~~~~~~~~~~~~~~~~~~~~~~~~~~~~~~~~~~~~~~~~~~~~~~~~~~~~~~~~~~~~~~~~~~~~~~...>.>>>>-.......->>>>>>>.>,,..<<<<<<-....<<<.<<.<._______.___........_~~~~~~~~~~~~~~~~~~~~~~~~~~~~~~~~~~~~~~~~~~~~~~~~~~~>>>>>>..--.....>>>>>>:::::::	QEEW01187900.1	234-703	Arthropoda	Arachnida	Pseudoscorpiones	Chernetidae
U2	GCA_003123905.1	Cordylochernes_scorpioides	0.005	TTTTAGTCAGAAATGATTATGACAATATTGCTGTATCATGCTTGATTGACATAAACAAAATTCTTTAGGGGAATATTCACTAAAGCAGATCACGGGCGAAGCCAGATACTAATTTTTAGTAGGCAGGAACAAAATTCTACCAGCGAAACATTCACTCGAGCAGAAGACACATGAAGCCAGGTCATCTCTATATATAAAATATCGTTTCTCGGCCTTTTGGCTAAGATCATGTAGTATATATCTAGATATTTTTATTTATATATATCTTTTTAAAAATCTATTCAGCAGAGAGAGTGGATATNNNNNNNNNNNNNNNNNNNNNNNNNNNNNNNNNNNNNNNNNNNNNNNNNNNNNNNNNNNNNNNNNNNTTTGACAAAAGGAGAAATGCGCCTATGTTATCTATAGAAAAGATAGTGTCTATAAAAAGACATAAACATAGATAAAACTTTTTAATACTATACGCTGAAAATCTATCTTTTTCAGAGGTATTAATTTTCTTACTAT	AUCGUU..UCU.CGGCC..UUU.U......................................................GGCUA.AGAUCA-.-U..GUA.GU.......A......UAU--...----.--..----.---...----au......................................................................cu-.-.----...-----------a.........................................................g---.----A--..........-----UAUU......UUUAU.U.U.AUAUAUAUC...........UUU-.--------.............----.-...-..-u.........................................................................ua...-.-----.......------AA.AAU..-------....---.--.-.-------.---........-cuauucagca...............................gagagagugg------..--.....------AUAUNNN	::::::..<<<.-<<<<..___._~~~~~~~~~~~~~~~~~~~~~~~~~~~~~~~~~~~~~~~~~~~~~~~~~~~~~~>>>>-.>>>,,,,.,,..,,,.,,.......,......,,,,,...,,,<.<<..<<<_.___...____~~~~~~~~~~~~~~~~~~~~~~~~~~~~~~~~~~~~~~~~~~~~~~~~~~~~~~~~~~~~~~~~~~~~~~~~~~>.>.>>>>...,<<<<<<<___~~~~~~~~~~~~~~~~~~~~~~~~~~~~~~~~~~~~~~~~~~~~~~~~~~~~~~~~~~~>>>.>>>>,,,..........,,,,,,,,,......,,,,,.,.,.,,,,,,,,,...........<<<<.<<<<----.............<<<<.<..._.._~~~~~~~~~~~~~~~~~~~~~~~~~~~~~~~~~~~~~~~~~~~~~~~~~~~~~~~~~~~~~~~~~~~~~~~~~~~~...>.>>>>-.......->>>>>>>.>,,..<<<<<<-....<<<.<<.<._______.___........_~~~~~~~~~~~~~~~~~~~~~~~~~~~~~~~~~~~~~~~~~~~~~~~~~~~>>>>>>..--.....>>>>>>:::::::	QEEW01002560.1	74320-74823	Arthropoda	Arachnida	Pseudoscorpiones	Chernetidae
U2	GCA_003123905.1	Cordylochernes_scorpioides	0.005	TAAATACAGTTATTTACAAATCTTCGTTTGTGGCAAGATACTATTCCTTCAACTTCAAATTACCGAGTGGACCAATTAACTAAAGCAGACCACGGGCGAAGCCAGATAATGATTAATAGTAGGCAGGAACAAAATTCTACCAGCGAAACATTCACTCGAGCAGAAGACACACGAAGCCAGGTCATCTCTATATATAAAATATCGTTTCTCGGCCTTTTGGCTAAGATCATGTAGTATATCTCTAGATATTTTTATTTATGTATATCTTTTTAAAAAATCTATTCAGTAGAGAGTGGATATGTTTGCTCGAAAAATAAATTTCATATATTATATAAATATATGACGTAACGAATTATATTATCATTATTATCATAATATTCTGTGTGTTCCCGAATACTATTATCAATAATATTCGTTAG	AUCGUU..UCU.CGGCC..UUU.U......................................................GGCUA.AGAUCA-.-U..GUA.GU.......A......U----...----.--..----.---...----au.....................................................................cuc-.-.----...-----------uag.....................................................aua---.----UUU..........UUAUUUAUG......UAUAU.C.U.UUUU-----...........----.--------.............----.-...-..-...............................................................................-.-----.......--------.---..-------....---.--.-.-------.---........-aa...............................................aa------..--.....------AAUCUAU	::::::..<<<.-<<<<..___._~~~~~~~~~~~~~~~~~~~~~~~~~~~~~~~~~~~~~~~~~~~~~~~~~~~~~~>>>>-.>>>,,,,.,,..,,,.,,.......,......,,,,,...,,,<.<<..<<<_.___...____~~~~~~~~~~~~~~~~~~~~~~~~~~~~~~~~~~~~~~~~~~~~~~~~~~~~~~~~~~~~~~~~~~~~~~~~~~>.>.>>>>...,<<<<<<<___~~~~~~~~~~~~~~~~~~~~~~~~~~~~~~~~~~~~~~~~~~~~~~~~~~~~~~~~~~~>>>.>>>>,,,..........,,,,,,,,,......,,,,,.,.,.,,,,,,,,,...........<<<<.<<<<----.............<<<<.<..._.._~~~~~~~~~~~~~~~~~~~~~~~~~~~~~~~~~~~~~~~~~~~~~~~~~~~~~~~~~~~~~~~~~~~~~~~~~~~~...>.>>>>-.......->>>>>>>.>,,..<<<<<<-....<<<.<<.<._______.___........_~~~~~~~~~~~~~~~~~~~~~~~~~~~~~~~~~~~~~~~~~~~~~~~~~~~>>>>>>..--.....>>>>>>:::::::	QEEW01226848.1	1-419	Arthropoda	Arachnida	Pseudoscorpiones	Chernetidae
U2	GCA_003123905.1	Cordylochernes_scorpioides	0.005	GTTTTTAGTCCGAAATGATGATGACAATATTTCCGTATCATGCTTGATTGCATTAAAAAATTATTTTGGGGAATATTCACTAAAGCAGACCACGGGTAAAGCCAGATAATGAATAATAGTAGGCAGGAACAAAATTATACCAGCGAAACATTCACTCGAGCAGAAGACACACGAAGCCAGGTCATCTCTATATATAAAATATCGTTTCTCGGCCTTTTGGCTAAGATCATGTAGTATATCTCTAGATATTTTTATTTATGTATATCTTTTTAAAAAATCTATTCTGTAGAGAGTGGATATGTTTGCTCGAAAAATAAATTTCATATATTATATAAATATATGACATAACGAATTATCGTAAAGATTAGTTAAAATGGTAGGTATAAATTGTACATAATAGAAAAAGATTTATTTATACTATTGTAAAATCTTTGTAAATATTATTTGATTTTTTATATATATTTTTGTTTTATAATTTATCA	AUCGUU..UCU.CGGCC..UUU.U......................................................GGCUA.AGAUCA-.-U..GUA.GU.......A......U----...----.--..----.---...----au.....................................................................cuc-.-.----...-----------uag.....................................................aua---.----UUU..........UUAUUUAUG......UAUAU.C.U.UUUU-----...........----.--------.............----.-...-..-...............................................................................-.-----.......--------.---..-------....---.--.-.-------.---........-aa...............................................aa------..--.....------AAUCUAU	::::::..<<<.-<<<<..___._~~~~~~~~~~~~~~~~~~~~~~~~~~~~~~~~~~~~~~~~~~~~~~~~~~~~~~>>>>-.>>>,,,,.,,..,,,.,,.......,......,,,,,...,,,<.<<..<<<_.___...____~~~~~~~~~~~~~~~~~~~~~~~~~~~~~~~~~~~~~~~~~~~~~~~~~~~~~~~~~~~~~~~~~~~~~~~~~~>.>.>>>>...,<<<<<<<___~~~~~~~~~~~~~~~~~~~~~~~~~~~~~~~~~~~~~~~~~~~~~~~~~~~~~~~~~~~>>>.>>>>,,,..........,,,,,,,,,......,,,,,.,.,.,,,,,,,,,...........<<<<.<<<<----.............<<<<.<..._.._~~~~~~~~~~~~~~~~~~~~~~~~~~~~~~~~~~~~~~~~~~~~~~~~~~~~~~~~~~~~~~~~~~~~~~~~~~~~...>.>>>>-.......->>>>>>>.>,,..<<<<<<-....<<<.<<.<._______.___........_~~~~~~~~~~~~~~~~~~~~~~~~~~~~~~~~~~~~~~~~~~~~~~~~~~~>>>>>>..--.....>>>>>>:::::::	QEEW01005986.1	4448-4929	Arthropoda	Arachnida	Pseudoscorpiones	Chernetidae
U2	GCA_003123905.1	Cordylochernes_scorpioides	0.005	CGTGAGCTAAGTAGAATAATTTGAATATATAGTTTTAATAATTGATTTATATATTTTTTAAAATAGCCTATCGTCATCCCCGTTATTTTATACCTATGTATGGAAATTTTGGTTTCAATTAGTGAACTACTGCGAATTTGTATACAGGTCATACAAACCAACAAACAAACATACAAACATTCATTTTTATATTTATAGATATCGTTTCTCGGCCTTTTGGCTAAGATCATGTAGTATATCTCAATATATTTTTATTTATATATATCTTTTTAAAATCTATTCAGTAGAGAGAGAGGATATGTTCGCTCGAAAAATATATTTTATATAATATATAATGTAACGAATATTATTATCTTTATTATCATAATATTCAGTGAGTTCCGGAATATTATTATCAATAATATTCGTTAGGCAAACTTTCACTCGGATAAAACCCGAGCGAAGCCGGGTACACATCCGCTAGTATTAAA	AUCGUU..UCU.CGGCC..UUU.U......................................................GGCUA.AGAUCA-.-U..GUA.GU.......A......U----...----.--..----.---...----a.......................................................................uc-.-.----...-----------uc.......................................................aa---.----U--..........----AUAUU......UUUAU.U.U.A--------...........----.--------.............----.-...-..-u.........................................................................au...-.-----.......--------.---..-------....---.--.-.-------.---........-a.................................................u------..--.....------AUCUUUU	::::::..<<<.-<<<<..___._~~~~~~~~~~~~~~~~~~~~~~~~~~~~~~~~~~~~~~~~~~~~~~~~~~~~~~>>>>-.>>>,,,,.,,..,,,.,,.......,......,,,,,...,,,<.<<..<<<_.___...____~~~~~~~~~~~~~~~~~~~~~~~~~~~~~~~~~~~~~~~~~~~~~~~~~~~~~~~~~~~~~~~~~~~~~~~~~~>.>.>>>>...,<<<<<<<___~~~~~~~~~~~~~~~~~~~~~~~~~~~~~~~~~~~~~~~~~~~~~~~~~~~~~~~~~~~>>>.>>>>,,,..........,,,,,,,,,......,,,,,.,.,.,,,,,,,,,...........<<<<.<<<<----.............<<<<.<..._.._~~~~~~~~~~~~~~~~~~~~~~~~~~~~~~~~~~~~~~~~~~~~~~~~~~~~~~~~~~~~~~~~~~~~~~~~~~~~...>.>>>>-.......->>>>>>>.>,,..<<<<<<-....<<<.<<.<._______.___........_~~~~~~~~~~~~~~~~~~~~~~~~~~~~~~~~~~~~~~~~~~~~~~~~~~~>>>>>>..--.....>>>>>>:::::::	QEEW01013370.1	2923-3392	Arthropoda	Arachnida	Pseudoscorpiones	Chernetidae
U2	GCA_003123905.1	Cordylochernes_scorpioides	0.005	TCTCTATTATATATCTATTTATTCCTATATTTATCATTATATAATCATATTTATTCGTATTTATTCAATTTTGTAATTAACTATATAATCTTATATGTACATTGTAATAAAGTAGTTTCAATTTCAATCTCAATCTCTCTCTGTGTGTTTTCTATTTGATAGCTGTTGTTGGAACATCTTCTCGTTATAAAGCTTGATAGATCGCTTCTCGGCCTTTTGGCTAAGATCAAAGTGTATAAAGTTTGATAGATCTATATGAAATGCTTGACTGTATTGACTCATCTATTGATGAGCTCTACTCTTCCCCGGCAGACACCATCAAAAGTCTCAAGCTTTACAAGCTTGACACCTTAGTGTGATTGAGTGGAGATAAGAAAGAAGAAGAAGAGATGAAATGCTTCACAAGTTGGCACTGAATCCATGTTCTATAGACTCCGTATCGTCTCTACTCCGGTGCTGTTCTGTGTTAAACACCCAACAAAT	AUCGCU..UCU.CGGCC..UUU.U......................................................GGCUA.AGAUCAAaGU..GUA.--.......-......-----...----.--..----.---...----uaa....................................................................agu-.-.----...-----------uug....................................................auag---.----AUC..........UAUAUGAAA......-----.-.-.---------...........----.--------.............----.-...-..-ugcuu..................................................................gacug...-.-----.......--------.---..-------....---.--.-.-------.---........-ua..............................................uug------..--.....------ACUCAUC	::::::..<<<.-<<<<..___._~~~~~~~~~~~~~~~~~~~~~~~~~~~~~~~~~~~~~~~~~~~~~~~~~~~~~~>>>>-.>>>,,,,.,,..,,,.,,.......,......,,,,,...,,,<.<<..<<<_.___...____~~~~~~~~~~~~~~~~~~~~~~~~~~~~~~~~~~~~~~~~~~~~~~~~~~~~~~~~~~~~~~~~~~~~~~~~~~>.>.>>>>...,<<<<<<<___~~~~~~~~~~~~~~~~~~~~~~~~~~~~~~~~~~~~~~~~~~~~~~~~~~~~~~~~~~~>>>.>>>>,,,..........,,,,,,,,,......,,,,,.,.,.,,,,,,,,,...........<<<<.<<<<----.............<<<<.<..._.._~~~~~~~~~~~~~~~~~~~~~~~~~~~~~~~~~~~~~~~~~~~~~~~~~~~~~~~~~~~~~~~~~~~~~~~~~~~~...>.>>>>-.......->>>>>>>.>,,..<<<<<<-....<<<.<<.<._______.___........_~~~~~~~~~~~~~~~~~~~~~~~~~~~~~~~~~~~~~~~~~~~~~~~~~~~>>>>>>..--.....>>>>>>:::::::	QEEW01016542.1	9521-10003	Arthropoda	Arachnida	Pseudoscorpiones	Chernetidae
U2	GCA_003123905.1	Cordylochernes_scorpioides	0.005	ATCTTTTAGTTAGAAATGATGATGACAATATTTCCGTATCATGCTTGATTGCATTAAAAAATCTTTTGGGGAATATTCACTAAAGCAGACCACGGGTAAAGCCAGATAATGATTAATAGTAGGCAGGAACAAAATTCTACCAGCGAAACATTCACTCGAGCAGAAGACACACGAAGCCAGGTCATCTCTATATATAAAATATCGTTTCTCGGCCTTTTGGCTAAGATCATGTAGTATATCTCTAGATGTTTTTATTTATGTATATCTTTTTGAAAATCTATTCAGTAGAGAGTGGATATGTTTGCTCGAAAAATAAATTTTATATATTATATAAATATATGACATAACGAATTATATTATCATAATATTCTGTGTGTTCCCGAATATTATTATCAATAATATTCGTTAGGCAAACTTTCACTCGGATAAAACCCGGGCGAAGCCGGGTACACATCCGCTAGTATTACAATAATTCCATGGT	AUCGUU..UCU.CGGCC..UUU.U......................................................GGCUA.AGAUCA-.-U..GUA.GU.......A......U----...----.--..----.---...----auc....................................................................ucu-.-.----...-----------ag......................................................aug---.----UUU..........UUAUUUAUG......UAUAU.C.U.UU-------...........----.--------.............----.-...-..-u..........................................................................u...-.-----.......--------.---..-------....---.--.-.-------.---........-g................................................aa------..--.....------AAUCUAU	::::::..<<<.-<<<<..___._~~~~~~~~~~~~~~~~~~~~~~~~~~~~~~~~~~~~~~~~~~~~~~~~~~~~~~>>>>-.>>>,,,,.,,..,,,.,,.......,......,,,,,...,,,<.<<..<<<_.___...____~~~~~~~~~~~~~~~~~~~~~~~~~~~~~~~~~~~~~~~~~~~~~~~~~~~~~~~~~~~~~~~~~~~~~~~~~~>.>.>>>>...,<<<<<<<___~~~~~~~~~~~~~~~~~~~~~~~~~~~~~~~~~~~~~~~~~~~~~~~~~~~~~~~~~~~>>>.>>>>,,,..........,,,,,,,,,......,,,,,.,.,.,,,,,,,,,...........<<<<.<<<<----.............<<<<.<..._.._~~~~~~~~~~~~~~~~~~~~~~~~~~~~~~~~~~~~~~~~~~~~~~~~~~~~~~~~~~~~~~~~~~~~~~~~~~~~...>.>>>>-.......->>>>>>>.>,,..<<<<<<-....<<<.<<.<._______.___........_~~~~~~~~~~~~~~~~~~~~~~~~~~~~~~~~~~~~~~~~~~~~~~~~~~~>>>>>>..--.....>>>>>>:::::::	QEEW01094574.1	3379-3859	Arthropoda	Arachnida	Pseudoscorpiones	Chernetidae
U2	GCA_003123905.1	Cordylochernes_scorpioides	0.005	TTTTTTTAGTCAGAAATGATGATGACAATATTGCCTTTCATGCTTGATTGACATAAACAAAATTCTTTAGGGGAATATTCAATAAAGCAGACCATGGGCGAGACCCGATAAAAATATTAGTAGGCAGGAACAAAATCTACCAGCGAAACATCCACTCGAGCAGAAGACACACGAAGCCAGGTCATCTCTATATATAAAATATAGTTTCTCGGCCTTTTGGCTAAGATCATGTAGAATATCTCTAGATATTTTTATTTATATATATATTTTTTTTAAATATTCAGTAGAAAGAGTGGATATGTTTGCTCGAAAAATATATTTTATACAATTTATAAATATATAATGTGTAACGAATATTATTTTCATTATTATCATAATATTCTATGCTCCGGAAAATTATTATCAATAATATTCGTTAGGCAAACCTTCACTTGGATAAAACCCGGGCGAAGCCGGGTACACATCCGCTAGTACTATATATAGCATGTATATAAGAGA	AUAGUU..UCU.CGGCC..UUU.U......................................................GGCUA.AGAUCAU.GU..AGA.AU.......A......UCU--...-CUA.GA..UAUU.UUU...AUUU..........................................................................A.U.AUAU...-AUAUUUUUUU...........................................................UAA.AUAUUCA..........---------......-----.-.-.---------...........----.--------.............----.-...-..-gu.......................................................................aga...-.-----.......--------.---..-------....---.--.-.-------.---........-a................................................ag------..--.....------AGUGGAU	::::::..<<<.-<<<<..___._~~~~~~~~~~~~~~~~~~~~~~~~~~~~~~~~~~~~~~~~~~~~~~~~~~~~~~>>>>-.>>>,,,,.,,..,,,.,,.......,......,,,,,...,,,<.<<..<<<_.___...____~~~~~~~~~~~~~~~~~~~~~~~~~~~~~~~~~~~~~~~~~~~~~~~~~~~~~~~~~~~~~~~~~~~~~~~~~~>.>.>>>>...,<<<<<<<___~~~~~~~~~~~~~~~~~~~~~~~~~~~~~~~~~~~~~~~~~~~~~~~~~~~~~~~~~~~>>>.>>>>,,,..........,,,,,,,,,......,,,,,.,.,.,,,,,,,,,...........<<<<.<<<<----.............<<<<.<..._.._~~~~~~~~~~~~~~~~~~~~~~~~~~~~~~~~~~~~~~~~~~~~~~~~~~~~~~~~~~~~~~~~~~~~~~~~~~~~...>.>>>>-.......->>>>>>>.>,,..<<<<<<-....<<<.<<.<._______.___........_~~~~~~~~~~~~~~~~~~~~~~~~~~~~~~~~~~~~~~~~~~~~~~~~~~~>>>>>>..--.....>>>>>>:::::::	QEEW01016475.1	30811-31308	Arthropoda	Arachnida	Pseudoscorpiones	Chernetidae
U2	GCA_003123905.1	Cordylochernes_scorpioides	0.005	TTTAGTCAGAAATGATGATGACAATATTGCTGTATCATGTTTGATTGCCATAAACAAAATTCTTTGTGGGGAATATTCACTAAAGCAGTCCACGGGCGGAGCCAGATAATAATTTTTAGTAGGCAGGAACAAAATTCTACCAGCGAAACATTCACTCGAGCAGAAAACACATGAAGCCAGGTCATCTCTATATATAAAATATCGTTTCTCGGCCTTTTGGCTAAGATCATGTAGTATATCTCTAGATATTTTTATTTATATATATCCGTTTAAAAATCTATTCAGTAGAGAGAGAGAGCATATGTTTGCTCGAAAAATATATTTTATATATTATATAAATATATAACGTAACGAATATTATTATCATTATTATCATATTTTTCTGTGTGTTCTGGAATATTATTATCAATAATATTTGTTAGGTAAACTTTCACTCGGATAAAACCCGGGCGAAGCCGGGTACACATCCGCTAGTTTTACA	AUCGUU..UCU.CGGCC..UUU.U......................................................GGCUA.AGAUCA-.-U..GUA.GU.......A......U----...----.--..----.---...----au......................................................................cu-.-.----...-----------cua.....................................................gau---.----A--..........-UUUUUAUU......UAUAU.-.-.---------...........----.--------.............----.-...-..-auauc.................................................................cguuua...-.-----.......--------.---..-------....---.--.-.-------.---........-a.................................................a------..--.....------AAUCUAU	::::::..<<<.-<<<<..___._~~~~~~~~~~~~~~~~~~~~~~~~~~~~~~~~~~~~~~~~~~~~~~~~~~~~~~>>>>-.>>>,,,,.,,..,,,.,,.......,......,,,,,...,,,<.<<..<<<_.___...____~~~~~~~~~~~~~~~~~~~~~~~~~~~~~~~~~~~~~~~~~~~~~~~~~~~~~~~~~~~~~~~~~~~~~~~~~~>.>.>>>>...,<<<<<<<___~~~~~~~~~~~~~~~~~~~~~~~~~~~~~~~~~~~~~~~~~~~~~~~~~~~~~~~~~~~>>>.>>>>,,,..........,,,,,,,,,......,,,,,.,.,.,,,,,,,,,...........<<<<.<<<<----.............<<<<.<..._.._~~~~~~~~~~~~~~~~~~~~~~~~~~~~~~~~~~~~~~~~~~~~~~~~~~~~~~~~~~~~~~~~~~~~~~~~~~~~...>.>>>>-.......->>>>>>>.>,,..<<<<<<-....<<<.<<.<._______.___........_~~~~~~~~~~~~~~~~~~~~~~~~~~~~~~~~~~~~~~~~~~~~~~~~~~~>>>>>>..--.....>>>>>>:::::::	QEEW01034393.1	1532-2012	Arthropoda	Arachnida	Pseudoscorpiones	Chernetidae
U2	GCA_003123905.1	Cordylochernes_scorpioides	0.005	TTTTTTTAGTCAGAAATGATGATGAAAATATTGCTGTATCATGCTTGATTTCATTTAAAAATATTTTGGGGAATATTCACTAAAGCAGACCACGGGCGAAGCCAGATAATGATTGATAGTAGGCAGGAACAAATTTCTACCAGCGAAACATTCACTCGAGCAGAAGACACACGAAGCCAGGTCATCTCTATATATAAAATATCGTTTCTCGGCCTTTTGGCTAAGATCATGTAGTATATCTCTAGATATTTTTATTTATGTTTATCTTTTTAAAAATCTATTCAGTAGAGAGTGGATATGTTTGCTCGAAAAATAAATTTCATATATTATTTAAATATATGACATAACGAATTATATTATCTTAATATTCTGTGTGTTCCCGAATATTATTATCAATAATATTCGTTAGGCAAACTTTCACTCGGATAAAACCCGAGCGAAGCCGGGTGGGTACACATCCGCTAGTAACTATATATATATT	AUCGUU..UCU.CGGCC..UUU.U......................................................GGCUA.AGAUCA-.-U..GUA.GU.......A......U----...----.--..----.---...----au.....................................................................cuc-.-.----...-----------uag.....................................................aua---.----UUU..........UUAUUUAUG......UUUAU.C.U.UUUU-----...........----.--------.............----.-...-..-a..........................................................................a...-.-----.......--------.---..-------....---.--.-.-------.---........-..................................................a------..--.....------AAUCUAU	::::::..<<<.-<<<<..___._~~~~~~~~~~~~~~~~~~~~~~~~~~~~~~~~~~~~~~~~~~~~~~~~~~~~~~>>>>-.>>>,,,,.,,..,,,.,,.......,......,,,,,...,,,<.<<..<<<_.___...____~~~~~~~~~~~~~~~~~~~~~~~~~~~~~~~~~~~~~~~~~~~~~~~~~~~~~~~~~~~~~~~~~~~~~~~~~~>.>.>>>>...,<<<<<<<___~~~~~~~~~~~~~~~~~~~~~~~~~~~~~~~~~~~~~~~~~~~~~~~~~~~~~~~~~~~>>>.>>>>,,,..........,,,,,,,,,......,,,,,.,.,.,,,,,,,,,...........<<<<.<<<<----.............<<<<.<..._.._~~~~~~~~~~~~~~~~~~~~~~~~~~~~~~~~~~~~~~~~~~~~~~~~~~~~~~~~~~~~~~~~~~~~~~~~~~~~...>.>>>>-.......->>>>>>>.>,,..<<<<<<-....<<<.<<.<._______.___........_~~~~~~~~~~~~~~~~~~~~~~~~~~~~~~~~~~~~~~~~~~~~~~~~~~~>>>>>>..--.....>>>>>>:::::::	QEEW01003722.1	7108-7588	Arthropoda	Arachnida	Pseudoscorpiones	Chernetidae
U2	GCA_003123905.1	Cordylochernes_scorpioides	0.005	TTTTCAGTCGGAAATGATAATGATAATATTGCTGCATCATGCTTGATTGACATAAACAAAATTCTTTAGAGAAATATTCACTAAAGTAGACCACGGGCGAAGCTAGATAATAATCTTTAGTAGGCAGGAACAAAATATACCAGCGAAACATTCACTCAAGCAGAAGACACACGAAGCCAGGTCATCTCTATATAAAAAATATGGTTTCTCGGCCTTTTGGCTAAGATCATGTAGTATATCTCTACATATTTTAATTTATATATATCTTTTTAAAAATCTATTCAGTAGAGAGAGTGGATATGTTTGCTCGAAAAATATATTTTATATATTATATAAATATATAATGTAATGAATAATATTATCATTATTATCATAATATTCTGTGTGTTCCGAATATTATTGTCAATAATATTCGTTATGCAAACTTTCATTCGGATAAAACCCGTGCGAAGCCGGGTACACATCCGCTAGTTAATACATATAAATATTCTGTTGAAAA	AUGGUU..UCU.CGGCC..UUU.U......................................................GGCUA.AGAUCA-.-U..GUA.GU.......A......UAU-C...UCUA.CA..UAUU.UUA...AUUU..........................................................................A.U.AUAU...A-UCUUU--UU...........................................................-AA.AAAUCU-..........---------......-----.-.-.---------...........----.--------.............----.-...-..-auuc....................................................................agua...-.-----.......--------.---..-------....---.--.-.-------.---........-ga..............................................gag------..--.....------AGUGGAU	::::::..<<<.-<<<<..___._~~~~~~~~~~~~~~~~~~~~~~~~~~~~~~~~~~~~~~~~~~~~~~~~~~~~~~>>>>-.>>>,,,,.,,..,,,.,,.......,......,,,,,...,,,<.<<..<<<_.___...____~~~~~~~~~~~~~~~~~~~~~~~~~~~~~~~~~~~~~~~~~~~~~~~~~~~~~~~~~~~~~~~~~~~~~~~~~~>.>.>>>>...,<<<<<<<___~~~~~~~~~~~~~~~~~~~~~~~~~~~~~~~~~~~~~~~~~~~~~~~~~~~~~~~~~~~>>>.>>>>,,,..........,,,,,,,,,......,,,,,.,.,.,,,,,,,,,...........<<<<.<<<<----.............<<<<.<..._.._~~~~~~~~~~~~~~~~~~~~~~~~~~~~~~~~~~~~~~~~~~~~~~~~~~~~~~~~~~~~~~~~~~~~~~~~~~~~...>.>>>>-.......->>>>>>>.>,,..<<<<<<-....<<<.<<.<._______.___........_~~~~~~~~~~~~~~~~~~~~~~~~~~~~~~~~~~~~~~~~~~~~~~~~~~~>>>>>>..--.....>>>>>>:::::::	QEEW01000275.1	8562-9060	Arthropoda	Arachnida	Pseudoscorpiones	Chernetidae
U2	GCA_003123905.1	Cordylochernes_scorpioides	0.005	GAATGATCCTATGGAAAATAAGAGTAGGGAGAGGTATTCCTCTTACTGGAGAGTTGCTAAATTGTAAAAAAGGTAATTTTGCAAATGAAAACTGTCCTTTGTAGAGAAGTGTCTTCTAGCATTAGTGTCTCTCATGGAGGTTATACTATATTAGTTCTATTGTAATACTCTATCATAATTAGATGTTTCTACTCATAGAAATCGCTTCTCGGCCTTTTGACTAAGATCAAAGTGTAGTACTCATAGAAATTTGTCAATAACACAAAAATTATTTTGTTTTAATAAATGAAATAAGACCTAATCCAAATAATTTATTAGTGTGTAAAAAAAGATGGAGATGCTGGTTAACACACTAATAAATTATTTGGATTAGGTCTTATTTCCTTTATTATAAATCTATAATCCAAATTGTGCTTTATCATTATTTTGTTTTAATATATGAGATAATTTTTCACACTTCCACTTAATAAGAATTATGCTGGGGGGTCGGTGGAAGGATGGC	AUCGCU..UCU.CGGCC..UUU.U......................................................GACUA.AGAUCAAaGU..GUA.GU.......A......-----...----.--..----.---...----cucau................................................................agaaa-.-.----...-----------uuuguca............................................auaacaca---.-------..........AAAAUUAUU......UUGUU.U.U.---------...........----.--------.............----.-...-..-aau......................................................................aaa...-.-----.......--------.---..-------....---.--.-.-------.---........-ugaa..........................................auaag------..--.....------ACCUAAU	::::::..<<<.-<<<<..___._~~~~~~~~~~~~~~~~~~~~~~~~~~~~~~~~~~~~~~~~~~~~~~~~~~~~~~>>>>-.>>>,,,,.,,..,,,.,,.......,......,,,,,...,,,<.<<..<<<_.___...____~~~~~~~~~~~~~~~~~~~~~~~~~~~~~~~~~~~~~~~~~~~~~~~~~~~~~~~~~~~~~~~~~~~~~~~~~~>.>.>>>>...,<<<<<<<___~~~~~~~~~~~~~~~~~~~~~~~~~~~~~~~~~~~~~~~~~~~~~~~~~~~~~~~~~~~>>>.>>>>,,,..........,,,,,,,,,......,,,,,.,.,.,,,,,,,,,...........<<<<.<<<<----.............<<<<.<..._.._~~~~~~~~~~~~~~~~~~~~~~~~~~~~~~~~~~~~~~~~~~~~~~~~~~~~~~~~~~~~~~~~~~~~~~~~~~~~...>.>>>>-.......->>>>>>>.>,,..<<<<<<-....<<<.<<.<._______.___........_~~~~~~~~~~~~~~~~~~~~~~~~~~~~~~~~~~~~~~~~~~~~~~~~~~~>>>>>>..--.....>>>>>>:::::::	QEEW01022256.1	15300-15801	Arthropoda	Arachnida	Pseudoscorpiones	Chernetidae
U2	GCA_003123905.1	Cordylochernes_scorpioides	0.005	TTTTTTTAGTCAGAAATGATGATGACAATATTTCCGTATCATGCTTTATTGCATTAAAAATTCTTTTGGGGAATATTCACTAAAGCAGACCACGGGTAAAGCCAGATAATGATTAATAGTAGGCAGGAACAAAATTCTACCAGCGAAACATTCACTCGAGCAGAAGACACACGAAGCCAGGTCATCTCTATATATAAAATATCGTTTCTCGGCCTTTTGGCTAAGATCATGTAGTATATCTCTAGATGTTTTTATTTATGTATATCTTTTTAAAAATCTATTCAGTAGAGAGTGGATATGTTTGCTCGAAAAATAAATTATATATATTATATAAATATATGACATAACGAATTATATTATCATAATATTCTGTGTGTTCCCGAATATTATTATCAATAATATTCGTTAGGCAAACNNNNNNNNNNNNNNNNNNNNNNNNNNNNNNNNNNNNNNNNNNNNNNNNNNNNNNNNNNNNNNNNNN	AUCGUU..UCU.CGGCC..UUU.U......................................................GGCUA.AGAUCA-.-U..GUA.GU.......A......U----...----.--..----.---...----au.....................................................................cuc-.-.----...-----------uag.....................................................aug---.----UUU..........UUAUUUAUG......UAUAU.C.U.UUUU-----...........----.--------.............----.-...-..-a..........................................................................a...-.-----.......--------.---..-------....---.--.-.-------.---........-..................................................a------..--.....------AAUCUAU	::::::..<<<.-<<<<..___._~~~~~~~~~~~~~~~~~~~~~~~~~~~~~~~~~~~~~~~~~~~~~~~~~~~~~~>>>>-.>>>,,,,.,,..,,,.,,.......,......,,,,,...,,,<.<<..<<<_.___...____~~~~~~~~~~~~~~~~~~~~~~~~~~~~~~~~~~~~~~~~~~~~~~~~~~~~~~~~~~~~~~~~~~~~~~~~~~>.>.>>>>...,<<<<<<<___~~~~~~~~~~~~~~~~~~~~~~~~~~~~~~~~~~~~~~~~~~~~~~~~~~~~~~~~~~~>>>.>>>>,,,..........,,,,,,,,,......,,,,,.,.,.,,,,,,,,,...........<<<<.<<<<----.............<<<<.<..._.._~~~~~~~~~~~~~~~~~~~~~~~~~~~~~~~~~~~~~~~~~~~~~~~~~~~~~~~~~~~~~~~~~~~~~~~~~~~~...>.>>>>-.......->>>>>>>.>,,..<<<<<<-....<<<.<<.<._______.___........_~~~~~~~~~~~~~~~~~~~~~~~~~~~~~~~~~~~~~~~~~~~~~~~~~~~>>>>>>..--.....>>>>>>:::::::	QEEW01044472.1	9026-9506	Arthropoda	Arachnida	Pseudoscorpiones	Chernetidae
U2	GCA_003123905.1	Cordylochernes_scorpioides	0.005	NNNNNNNNNNNNNNNNNNNNNNNNNNNNNNNNNNNNNNNNNNNNNNNNNNNNNNNNNNNNNTCTTTTGGGGAATATTCACTAAAGCAGACCACGGGTAAAGCCAGATAATGATTAATAGTAGGCAGGAACAAAATTCTACCAGCGAAACATTCACTCGAGCAGAAGACACACGAAGCCAGGTCATCTCTATATATAAAATATCGTTTCTCGGCCTTTTGGCTAAGATCATGTAGTATATCTCTAGATGTTTTTATTTATGTATATCTTTTTAAAAATCTATTCAGTAGAGAGTGGATATGTTTGCTCGAAAAATAAATTATATATATTATATAAATATATGACATAACGAATTATATTATCATAATATTCTGTGTGTTCCCGAATATTATTATCAATAATATTCGTTAGGCAAACTTTCACTCAGATAAAACCCGGGCGAAGCCGGGTACACATCCGCTAGTATTACAATAATTCCATGGT	AUCGUU..UCU.CGGCC..UUU.U......................................................GGCUA.AGAUCA-.-U..GUA.GU.......A......U----...----.--..----.---...----au.....................................................................cuc-.-.----...-----------uag.....................................................aug---.----UUU..........UUAUUUAUG......UAUAU.C.U.UUUU-----...........----.--------.............----.-...-..-a..........................................................................a...-.-----.......--------.---..-------....---.--.-.-------.---........-..................................................a------..--.....------AAUCUAU	::::::..<<<.-<<<<..___._~~~~~~~~~~~~~~~~~~~~~~~~~~~~~~~~~~~~~~~~~~~~~~~~~~~~~~>>>>-.>>>,,,,.,,..,,,.,,.......,......,,,,,...,,,<.<<..<<<_.___...____~~~~~~~~~~~~~~~~~~~~~~~~~~~~~~~~~~~~~~~~~~~~~~~~~~~~~~~~~~~~~~~~~~~~~~~~~~>.>.>>>>...,<<<<<<<___~~~~~~~~~~~~~~~~~~~~~~~~~~~~~~~~~~~~~~~~~~~~~~~~~~~~~~~~~~~>>>.>>>>,,,..........,,,,,,,,,......,,,,,.,.,.,,,,,,,,,...........<<<<.<<<<----.............<<<<.<..._.._~~~~~~~~~~~~~~~~~~~~~~~~~~~~~~~~~~~~~~~~~~~~~~~~~~~~~~~~~~~~~~~~~~~~~~~~~~~~...>.>>>>-.......->>>>>>>.>,,..<<<<<<-....<<<.<<.<._______.___........_~~~~~~~~~~~~~~~~~~~~~~~~~~~~~~~~~~~~~~~~~~~~~~~~~~~>>>>>>..--.....>>>>>>:::::::	QEEW01070426.1	5242-5722	Arthropoda	Arachnida	Pseudoscorpiones	Chernetidae
U2	GCA_003123905.1	Cordylochernes_scorpioides	0.0051	TTTTTAGCCAGAAATGATAATGACAATATTGCTGTATCATGCTTGATTGACATAAACAAAATTCTTTAGGTGAATATTCACTAAAGCAGTCCACGGGCGGAGCCAGATAATAATTTTTAGTTGGCAGGAACAATATTCTACCGCGAAACATTCACTCGAGCAGAAGGCACACGAAGCCAGGTCATATCTACATATAAAATATCGTTTCTCGGCCTTTTGGCTAAGATCATGTAGTATATCTCTAGATATTTTCATTTATATTTATCTTATTAAAATTCTATTCAATAGATAGAGTGGATATGTTTGCTCGAAAAATATATTTTCTATATTATGTAAATATATAATGTAACGAATATTATTATCATTATTATCATAATATTCTGTGTGTTCCGGAATATTATTATCAATAATATTCGTTAGGGAAACTTTCACTCGAATAAAACCCGGGCGAAGCCGGGTACACATTCGCTAGTATAGCTA	AUCGUU..UCU.CGGCC..UUU.U......................................................GGCUA.AGAUCA-.-U..GUA.GU.......A......U----...----.--..----.---...----auc....................................................................ucu-.-.----...-----------ag......................................................aua---.----U--..........--UUUCAUU......UAUAU.U.U.AU-------...........----.--------.............----.-...-..-cu.......................................................................uau...-.-----.......--------.---..-------....---.--.-.-------.---........-u................................................aa------..--.....------AAUUCUA	::::::..<<<.-<<<<..___._~~~~~~~~~~~~~~~~~~~~~~~~~~~~~~~~~~~~~~~~~~~~~~~~~~~~~~>>>>-.>>>,,,,.,,..,,,.,,.......,......,,,,,...,,,<.<<..<<<_.___...____~~~~~~~~~~~~~~~~~~~~~~~~~~~~~~~~~~~~~~~~~~~~~~~~~~~~~~~~~~~~~~~~~~~~~~~~~~>.>.>>>>...,<<<<<<<___~~~~~~~~~~~~~~~~~~~~~~~~~~~~~~~~~~~~~~~~~~~~~~~~~~~~~~~~~~~>>>.>>>>,,,..........,,,,,,,,,......,,,,,.,.,.,,,,,,,,,...........<<<<.<<<<----.............<<<<.<..._.._~~~~~~~~~~~~~~~~~~~~~~~~~~~~~~~~~~~~~~~~~~~~~~~~~~~~~~~~~~~~~~~~~~~~~~~~~~~~...>.>>>>-.......->>>>>>>.>,,..<<<<<<-....<<<.<<.<._______.___........_~~~~~~~~~~~~~~~~~~~~~~~~~~~~~~~~~~~~~~~~~~~~~~~~~~~>>>>>>..--.....>>>>>>:::::::	QEEW01014995.1	23976-24455	Arthropoda	Arachnida	Pseudoscorpiones	Chernetidae
U2	GCA_003123905.1	Cordylochernes_scorpioides	0.0051	ATATTTTTTTTAGTCAGAAATGATTATGACAATATTGCTCTATCATGCTTGATTGACATAAACAAAATTCTTTAGGGGAATATTCACTAAAGCAGACCACAGGCGAAACCAGATAATAATTTTTAGTAAGCAGGAACAAAATTCTACCAGCGAAATATTCACTCGAGCAGAAGACACACGAAGCCATCTATGTATAAAATATCGCTTCTCGGCCTTTTGGCTAAGATCATGTAGTATTTTTCTAGATATTTTTTTTATTTATATATATCTTTTTAAAAATCTATTCAGTAGAGAAAGTGGATATGTTTGCTCGAAAAATATATTTTATATATTATATAAATATATAATGTAACGAATATTATTATCATTATTATCATAATGTTCTGTTTGTTCCGGAATATTATTATCAATAATATTCGTTAGGCAAACTTTCACTTGGATAAAACCCGGGCGAAGCCGGGTACACATC	AUCGCU..UCU.CGGCC..UUU.U......................................................GGCUA.AGAUCA-.-U..GUA.GU.......A......U----...----.--..----.---...----u........................................................................u-.-.----...-----------u........................................................uc---.----U--.........aGAUAUUUUU......UUUAU.U.U.---------...........----.--------.............----.-...-..-...............................................................................-.-----.......--------.---..-------....---.--.-.-------.---........-a.................................................u------..--.....------AUAUAUC	::::::..<<<.-<<<<..___._~~~~~~~~~~~~~~~~~~~~~~~~~~~~~~~~~~~~~~~~~~~~~~~~~~~~~~>>>>-.>>>,,,,.,,..,,,.,,.......,......,,,,,...,,,<.<<..<<<_.___...____~~~~~~~~~~~~~~~~~~~~~~~~~~~~~~~~~~~~~~~~~~~~~~~~~~~~~~~~~~~~~~~~~~~~~~~~~~>.>.>>>>...,<<<<<<<___~~~~~~~~~~~~~~~~~~~~~~~~~~~~~~~~~~~~~~~~~~~~~~~~~~~~~~~~~~~>>>.>>>>,,,..........,,,,,,,,,......,,,,,.,.,.,,,,,,,,,...........<<<<.<<<<----.............<<<<.<..._.._~~~~~~~~~~~~~~~~~~~~~~~~~~~~~~~~~~~~~~~~~~~~~~~~~~~~~~~~~~~~~~~~~~~~~~~~~~~~...>.>>>>-.......->>>>>>>.>,,..<<<<<<-....<<<.<<.<._______.___........_~~~~~~~~~~~~~~~~~~~~~~~~~~~~~~~~~~~~~~~~~~~~~~~~~~~>>>>>>..--.....>>>>>>:::::::	QEEW01075740.1	5511-5979	Arthropoda	Arachnida	Pseudoscorpiones	Chernetidae
U2	GCA_003123905.1	Cordylochernes_scorpioides	0.0051	ATTTTTAGTCAGAAATGATGATGACAATATTGTCGTATCATGCTTGATTGCATTAAAAAATTCTTTTGGGGAATATTCACTAAAGCAGACCACGGGCGAAGCCAGATAATGATTAATAGTAGGCAGGAACAAAATTCTACCTGCGAAACATTCACTCGAGCAGAAGACACACGAAGCCAGGTCATCTCTATATATAAAATATCGTTTCTCGGCCTTTTGGCTAAGATCATGTAGTATATCTCTAGATATTTTTATTTATGTATATCTCTTTTTAAAAATCTTTGCTCGAAAAATAAATTTCATATATTATATAAATATATGACGTAATGAATTATATTATCATAATATTCTGTGTGTTCCCGAATATTATTATCAATAATATTCGTTAGGCAAACTTTCACTCGGATAAAACCCGGGCGAAGCCGGGTACACATCCGCTAGGTTTTCATATAAATATGAATTCCGGCCAG	AUCGUU..UCU.CGGCC..UUU.U......................................................GGCUA.AGAUCA-.-U..GUA.GU.......A......U----...----.--..----.---...----a........................................................................u-.-.----...-----------..........................................................c---.----U--..........CUAGAUAUU......UUUAU.U.U.AUG------...........----.--------.............----.-...-..-...............................................................................-.-----.......--------.---..-------....---.--.-.-------.---........-u................................................au------..--.....------AUCUCUU	::::::..<<<.-<<<<..___._~~~~~~~~~~~~~~~~~~~~~~~~~~~~~~~~~~~~~~~~~~~~~~~~~~~~~~>>>>-.>>>,,,,.,,..,,,.,,.......,......,,,,,...,,,<.<<..<<<_.___...____~~~~~~~~~~~~~~~~~~~~~~~~~~~~~~~~~~~~~~~~~~~~~~~~~~~~~~~~~~~~~~~~~~~~~~~~~~>.>.>>>>...,<<<<<<<___~~~~~~~~~~~~~~~~~~~~~~~~~~~~~~~~~~~~~~~~~~~~~~~~~~~~~~~~~~~>>>.>>>>,,,..........,,,,,,,,,......,,,,,.,.,.,,,,,,,,,...........<<<<.<<<<----.............<<<<.<..._.._~~~~~~~~~~~~~~~~~~~~~~~~~~~~~~~~~~~~~~~~~~~~~~~~~~~~~~~~~~~~~~~~~~~~~~~~~~~~...>.>>>>-.......->>>>>>>.>,,..<<<<<<-....<<<.<<.<._______.___........_~~~~~~~~~~~~~~~~~~~~~~~~~~~~~~~~~~~~~~~~~~~~~~~~~~~>>>>>>..--.....>>>>>>:::::::	QEEW01018055.1	26140-26609	Arthropoda	Arachnida	Pseudoscorpiones	Chernetidae
U2	GCA_003123905.1	Cordylochernes_scorpioides	0.0051	ACAATATTTTTGAAATGATGATGACAATATTGTCGTATCATGCTTGATTGCATAAAAAAATTCTTTTGGGGAATATTCACTAAAGCAGACCACCGGCGAAGCCAGATAATGATTAATAGTAGGCAGGAACAAAATTCTACCAGCGAAACATTCACTCGAGCAGAAGACACACGAAGCCAGGTCATCTCTATATATAAAATATCGTTTCTCGGCCTTTTGGCTAAGATCATGTAGTATATCTCTAGATATTTTTATTTATGTATATCTCTTTTTTAAAATCTTTGCTCGAAAAATAAATTTCATATATTATATAAATATATGACGTAACGAATTATATTATCATAATATTTTGTGTGTTCCCGAATATTATTATCAATAATATTCGTTAGGTAAACTTTCACTCGGATAAAACCCGGGCGAAGCCGGGTACACATCCGCTAGTCTATCTATATATATAAAAATGAATGTAT	AUCGUU..UCU.CGGCC..UUU.U......................................................GGCUA.AGAUCA-.-U..GUA.GU.......A......U----...----.--..----.---...----a........................................................................u-.-.----...-----------..........................................................c---.----U--..........CUAGAUAUU......UUUAU.U.U.AUG------...........----.--------.............----.-...-..-...............................................................................-.-----.......--------.---..-------....---.--.-.-------.---........-u................................................au------..--.....------AUCUCUU	::::::..<<<.-<<<<..___._~~~~~~~~~~~~~~~~~~~~~~~~~~~~~~~~~~~~~~~~~~~~~~~~~~~~~~>>>>-.>>>,,,,.,,..,,,.,,.......,......,,,,,...,,,<.<<..<<<_.___...____~~~~~~~~~~~~~~~~~~~~~~~~~~~~~~~~~~~~~~~~~~~~~~~~~~~~~~~~~~~~~~~~~~~~~~~~~~>.>.>>>>...,<<<<<<<___~~~~~~~~~~~~~~~~~~~~~~~~~~~~~~~~~~~~~~~~~~~~~~~~~~~~~~~~~~~>>>.>>>>,,,..........,,,,,,,,,......,,,,,.,.,.,,,,,,,,,...........<<<<.<<<<----.............<<<<.<..._.._~~~~~~~~~~~~~~~~~~~~~~~~~~~~~~~~~~~~~~~~~~~~~~~~~~~~~~~~~~~~~~~~~~~~~~~~~~~~...>.>>>>-.......->>>>>>>.>,,..<<<<<<-....<<<.<<.<._______.___........_~~~~~~~~~~~~~~~~~~~~~~~~~~~~~~~~~~~~~~~~~~~~~~~~~~~>>>>>>..--.....>>>>>>:::::::	QEEW01004460.1	92058-92527	Arthropoda	Arachnida	Pseudoscorpiones	Chernetidae
U2	GCA_003123905.1	Cordylochernes_scorpioides	0.0051	TCGCCTTTTGCCGCTTGGCGCCGCACTGGTCGCGACGAATTTGATTGGTTAATAATTTTACACTTATTTTGTTAGTTTACACGCTGCATTTTTCAAAAGGTAAGATTATATATATTTATTTAAACTCTTTGGAAATATTATTGTTNAACATTCACTCGAGCAGAAGACACACAAAGCCAGGTCATCTCTATATATAAAATATCGTTTCTCGGCCTTTTGGCTAAGATCATGTAGTATATCTCTAGATATTTTCATTTATGTATATCTTTTTAAAATCTATTCAGTAGAGAGTGGATATGTTTGCTCGAAAAATAAATTTCATACATTATATAAATATATGACGTAACGAATTATATTATCATTATTATCATAATATTCTGTGTGTTCCCGAATATTATTATCAATAATATTCGTTAGGCAAACCTTCACTCGGATAAAACCCGGGCGAAGCCGGGTACACATCCGCTAGTATATATATAT	AUCGUU..UCU.CGGCC..UUU.U......................................................GGCUA.AGAUCA-.-U..GUA.GU.......A......U----...----.--..----.---...----au.....................................................................cuc-.-.----...-----------uag.....................................................aua---.----UUU..........UCAUUUAUG......UAUAU.C.U.UUU------...........----.--------.............----.-...-..-u..........................................................................a...-.-----.......--------.---..-------....---.--.-.-------.---........-..................................................a------..--.....------AAUCUAU	::::::..<<<.-<<<<..___._~~~~~~~~~~~~~~~~~~~~~~~~~~~~~~~~~~~~~~~~~~~~~~~~~~~~~~>>>>-.>>>,,,,.,,..,,,.,,.......,......,,,,,...,,,<.<<..<<<_.___...____~~~~~~~~~~~~~~~~~~~~~~~~~~~~~~~~~~~~~~~~~~~~~~~~~~~~~~~~~~~~~~~~~~~~~~~~~~>.>.>>>>...,<<<<<<<___~~~~~~~~~~~~~~~~~~~~~~~~~~~~~~~~~~~~~~~~~~~~~~~~~~~~~~~~~~~>>>.>>>>,,,..........,,,,,,,,,......,,,,,.,.,.,,,,,,,,,...........<<<<.<<<<----.............<<<<.<..._.._~~~~~~~~~~~~~~~~~~~~~~~~~~~~~~~~~~~~~~~~~~~~~~~~~~~~~~~~~~~~~~~~~~~~~~~~~~~~...>.>>>>-.......->>>>>>>.>,,..<<<<<<-....<<<.<<.<._______.___........_~~~~~~~~~~~~~~~~~~~~~~~~~~~~~~~~~~~~~~~~~~~~~~~~~~~>>>>>>..--.....>>>>>>:::::::	QEEW01004459.1	31628-32107	Arthropoda	Arachnida	Pseudoscorpiones	Chernetidae
U2	GCA_003123905.1	Cordylochernes_scorpioides	0.0051	TTTTAGTCAGAAATGATGACGACAATATTGCTGTATCATGCTTGATTGACATAAACAAAATTCTTTGGGGGAATATTCACTATAGCAGACCACGGGCGAAGCCAGATAATAATATTTAGTAGGCAGGAACAAAATTCTACCAGCGAAACATTCACTAGAGCAAAAGATACACGAAGCCAGGTCATCTCTCTATATAAAATATCGTTTCTCGGCCTTTTGGCTAAGATCATGTAGTAGATCTCTAGACATATATATATATATATATCTTTTTAAAAATCTATTCAGTAGAGAGAGTGGAAATGTTTGCTCGAAAAATATATTTTATATATTATATAAATTTATAATGTAACGAATATCATTTTCATTATTATCATAATATTCTGCGTGTTCCGGAATATTATTATCAATGCTATTCGTTAGGCAAACTTTCACTCGGATCAAACCCGGGCGAAGCCGGGTACACATCTGCTAGTCATTAATA	AUCGUU..UCU.CGGCC..UUU.U......................................................GGCUA.AGAUCA-.-U..GUA.GU.......A......-----...----.--..----.---...----gau....................................................................cuc-.-.----...-----------uaga...................................................caua---.----U--..........AUAUAUAUA......UAUAU.C.U.UUU------...........----.--------.............----.-...-..-u.........................................................................aa...-.-----.......--------.---..-------....---.--.-.-------.---........-..................................................a------..--.....------AAUCUAU	::::::..<<<.-<<<<..___._~~~~~~~~~~~~~~~~~~~~~~~~~~~~~~~~~~~~~~~~~~~~~~~~~~~~~~>>>>-.>>>,,,,.,,..,,,.,,.......,......,,,,,...,,,<.<<..<<<_.___...____~~~~~~~~~~~~~~~~~~~~~~~~~~~~~~~~~~~~~~~~~~~~~~~~~~~~~~~~~~~~~~~~~~~~~~~~~~>.>.>>>>...,<<<<<<<___~~~~~~~~~~~~~~~~~~~~~~~~~~~~~~~~~~~~~~~~~~~~~~~~~~~~~~~~~~~>>>.>>>>,,,..........,,,,,,,,,......,,,,,.,.,.,,,,,,,,,...........<<<<.<<<<----.............<<<<.<..._.._~~~~~~~~~~~~~~~~~~~~~~~~~~~~~~~~~~~~~~~~~~~~~~~~~~~~~~~~~~~~~~~~~~~~~~~~~~~~...>.>>>>-.......->>>>>>>.>,,..<<<<<<-....<<<.<<.<._______.___........_~~~~~~~~~~~~~~~~~~~~~~~~~~~~~~~~~~~~~~~~~~~~~~~~~~~>>>>>>..--.....>>>>>>:::::::	QEEW01005140.1	21649-22129	Arthropoda	Arachnida	Pseudoscorpiones	Chernetidae
U2	GCA_003123905.1	Cordylochernes_scorpioides	0.0052	AGAGAGTCAGAAATGATGATGACAATATTGCTGTATCATGCCTGATTGACATAAACAAAATTATTCAGGGGAATATTCACTAAAGCAGACAACGGGCGAAGCCAGATAATAATTTTTAGTAGGCAGGAACAAAATTCTACCAGTGAAACATTCACTCGAGCAGAAGACACTCGAAGCCAGGTCATCTCTATATATAAAATATCGTTTCTCGGCCTTTTGGCTAAGATCATGTAGTATATCTCTAGATGTTTTTATTTATATATATCTTTTTTAAAATCTATTCAGTAGAGAGAGTGGATATGTTTGCTCGAAAAATATATTTTATATATTATATAAATATATAATGTAACGGATATTATTATCATTATTATCATAATATTCTGTGTGTTTCGGAATATTATTATCAATAATATTCGTTAGGCAAACTTTCACTAGGATAAAACCCGGGCGAAGCCGGGTACACATCCGCTAGTATATATAT	AUCGUU..UCU.CGGCC..UUU.U......................................................GGCUA.AGAUCA-.-U..GUA.GU.......A......U----...----.--..----.---...----auc....................................................................ucu-.-.----...-----------ag......................................................aug---.----UUU..........UUAUUUAUA......UAUAU.C.U.UUU------...........----.--------.............----.-...-..-u..........................................................................u...-.-----.......--------.---..-------....---.--.-.-------.---........-a.................................................a------..--.....------AAUCUAU	::::::..<<<.-<<<<..___._~~~~~~~~~~~~~~~~~~~~~~~~~~~~~~~~~~~~~~~~~~~~~~~~~~~~~~>>>>-.>>>,,,,.,,..,,,.,,.......,......,,,,,...,,,<.<<..<<<_.___...____~~~~~~~~~~~~~~~~~~~~~~~~~~~~~~~~~~~~~~~~~~~~~~~~~~~~~~~~~~~~~~~~~~~~~~~~~~>.>.>>>>...,<<<<<<<___~~~~~~~~~~~~~~~~~~~~~~~~~~~~~~~~~~~~~~~~~~~~~~~~~~~~~~~~~~~>>>.>>>>,,,..........,,,,,,,,,......,,,,,.,.,.,,,,,,,,,...........<<<<.<<<<----.............<<<<.<..._.._~~~~~~~~~~~~~~~~~~~~~~~~~~~~~~~~~~~~~~~~~~~~~~~~~~~~~~~~~~~~~~~~~~~~~~~~~~~~...>.>>>>-.......->>>>>>>.>,,..<<<<<<-....<<<.<<.<._______.___........_~~~~~~~~~~~~~~~~~~~~~~~~~~~~~~~~~~~~~~~~~~~~~~~~~~~>>>>>>..--.....>>>>>>:::::::	QEEW01012751.1	13791-14271	Arthropoda	Arachnida	Pseudoscorpiones	Chernetidae
U2	GCA_003123905.1	Cordylochernes_scorpioides	0.0052	TTTTTTGTCAGAAATGATAATGACAATATTGCTGTATCATGCTTGATTGACATAAACAAAATTCTTTAGGGGAATATTCACTAAAGCAGTCCACGGGCGGAGCCAGATAATAATTTTTAGTAGGAAGGAACAAAATTCTACCGCGAAACATTCACTCGAGCAGAAGGTACACGAAGCCAGGTCATCTCTACATATAAAATATCGTTTCTCGGCCTTTTGGCTAAGATCATGTAGTATATCTCTAGATATTTTCATTTTTATATATCTTATTAAAATTATATTCAGTAGAGAGAGTGGATATGTTTACTCGAAAAATATATTTTCTATATTATCTATATTAATAAAATGGAAATTTCATAAGTGTTGTTCACTAAAAACTTTCGTTACAATGCATCAAATTCGACCAAATTTTCAACATTTATGTAAAACGAGATGGAGCAGGTTTTGCTTAACATCAAAATATTTTTCCT	AUCGUU..UCU.CGGCC..UUU.U......................................................GGCUA.AGAUCA-.-U..GUA.GU.......A......U----...----.--..----.---...----..........................................................................-.-.----...-----------a........................................................uc---.----U--..........CUAGAUAUU......UUCAU.U.U.UUA------...........----.--------.............----.-...-..-...............................................................................-.-----.......--------.---..-------....---.--.-.-------.---........-u................................................au------..--.....------AUCUUAU	::::::..<<<.-<<<<..___._~~~~~~~~~~~~~~~~~~~~~~~~~~~~~~~~~~~~~~~~~~~~~~~~~~~~~~>>>>-.>>>,,,,.,,..,,,.,,.......,......,,,,,...,,,<.<<..<<<_.___...____~~~~~~~~~~~~~~~~~~~~~~~~~~~~~~~~~~~~~~~~~~~~~~~~~~~~~~~~~~~~~~~~~~~~~~~~~~>.>.>>>>...,<<<<<<<___~~~~~~~~~~~~~~~~~~~~~~~~~~~~~~~~~~~~~~~~~~~~~~~~~~~~~~~~~~~>>>.>>>>,,,..........,,,,,,,,,......,,,,,.,.,.,,,,,,,,,...........<<<<.<<<<----.............<<<<.<..._.._~~~~~~~~~~~~~~~~~~~~~~~~~~~~~~~~~~~~~~~~~~~~~~~~~~~~~~~~~~~~~~~~~~~~~~~~~~~~...>.>>>>-.......->>>>>>>.>,,..<<<<<<-....<<<.<<.<._______.___........_~~~~~~~~~~~~~~~~~~~~~~~~~~~~~~~~~~~~~~~~~~~~~~~~~~~>>>>>>..--.....>>>>>>:::::::	QEEW01015876.1	37842-38311	Arthropoda	Arachnida	Pseudoscorpiones	Chernetidae
U2	GCA_003123905.1	Cordylochernes_scorpioides	0.0052	CATGATATCGCAGTCCGTTGATACCAAATTCTATCCACCCAACGTGGTGTTGTATAAGGCAGAGATAAAGCGGCTCTATCGTATCCTCTATCGTATCCCTCTATCGTATCCCTGATAGCGAGGAACATCTCTTCTTCGTCTCTCTTAATCGAAATGACATTTTCTCCATTTTCAGACACATTCCTACCGTTATCTCGAAAATCGCTTCTCGGCCTTTTGGCAAAGATCAAAGTGTAGTCATCTAAAAAATGAGAAAAGTAACAAACGTCTCATTAGTGAGGAATCATTAAGCGATTCCACCAGTTGAACTCCCGCCGACCGTTATATTGCAATCCCAAGTACTGGCTGGCATTGCTTCAGCGATAGAACAGGAACTGGTGATTTATCGACGTGGTGTGGCCGCTCGCTAAAAGGTTTCCATTGGACCTTTCGAATTAGATGGCAGTGTGTGTTTGGTAATTGTGTGTTTGCCCAAATATGGACATTCGTGTAAATGAATTAATATAAATGTATGCACGCTTTATATAAATAAAACATTGCTTTCCTACTAAAACAAA	AUCGCU..UCU.CGGCC..UUU.U......................................................GGCAA.AGAUCAAaGU..GUA.GU.......-......-----...----.--..----.---...----cau....................................................................cua-.-.----...-----------aaa....................................................aaug---.----A--..........GAAAAGUAA......CAAAC.G.U.CUCAUUAGU...........GAGG.AAUCAUUA.............AGCG.A...U..U...............................................................................C.CACCA.......GUUGAACU.CCC..GCCGACC....GUU.AU.A.-UUGCAA.UCC........C...................................................AAGUAC..UG.....GCUGGCAUUGCUU	::::::..<<<.-<<<<..___._~~~~~~~~~~~~~~~~~~~~~~~~~~~~~~~~~~~~~~~~~~~~~~~~~~~~~~>>>>-.>>>,,,,.,,..,,,.,,.......,......,,,,,...,,,<.<<..<<<_.___...____~~~~~~~~~~~~~~~~~~~~~~~~~~~~~~~~~~~~~~~~~~~~~~~~~~~~~~~~~~~~~~~~~~~~~~~~~~>.>.>>>>...,<<<<<<<___~~~~~~~~~~~~~~~~~~~~~~~~~~~~~~~~~~~~~~~~~~~~~~~~~~~~~~~~~~~>>>.>>>>,,,..........,,,,,,,,,......,,,,,.,.,.,,,,,,,,,...........<<<<.<<<<----.............<<<<.<..._.._~~~~~~~~~~~~~~~~~~~~~~~~~~~~~~~~~~~~~~~~~~~~~~~~~~~~~~~~~~~~~~~~~~~~~~~~~~~~...>.>>>>-.......->>>>>>>.>,,..<<<<<<-....<<<.<<.<._______.___........_~~~~~~~~~~~~~~~~~~~~~~~~~~~~~~~~~~~~~~~~~~~~~~~~~~~>>>>>>..--.....>>>>>>:::::::	QEEW01071789.1	5651-6207	Arthropoda	Arachnida	Pseudoscorpiones	Chernetidae
U2	GCA_003123905.1	Cordylochernes_scorpioides	0.0052	ATTTAGTCAGAAATGATGATGACAATATTGCTGTATCGTGCTTGATTGACATAAACAAAATTCTGTAGGGGAATATTCACTAAAGCAGACCACGGGCGAAGCCAGATAAAAATTATCAGTAGGCAGGAACAAAATTCTTCCAGCGAAACATTCACTCAAGTAGAAGACACACGAAGCCAGGTTATCTCTATATATAAAATATCGTTTCTCGGCCTTTTGGCTAAGATCATGTAGCATATATCTAGATATTTTTATTTATATATATCTTTTTAAAAATCTATTCAATAGAGAGAGAGAGAGTGGTTATGTTACTTTTATTGTCTCTACTTCTCCTCGTTCCTCTATTACATCCCTGAAACTATGTTGTAATTACTCATGGCACCTTAAGTAACAAAATCTGTAAATACACTGGTGTCCAAAAAATAATAAACTTTTGTTTTTTAATGATATGTTTTAAAATATACAACGCTAAAAGCTAAAAAGTAATTTAATTAGGTATTTTGTGTCGTAGAATTTATTTATCGCAACCATT	AUCGUU..UCU.CGGCC..UUU.U......................................................GGCUA.AGAUCAU.G-..-UA.--.......-......-----...----.--..----.---...----gca....................................................................uau-.-.----...-----------aucu..................................................agaua---.----UUU..........UUAUUUAUA......UAUAU.C.U.UUUUAAAAA...........----.--------.............----.-...-..-ucua....................................................................uuca...-.-----.......--------.-AU..AGAGAGA....GAG.AG.A.GUGGUUA.UGU........U...................................................ACUUUU.aUU.....GUCUCUACUUCUC	::::::..<<<.-<<<<..___._~~~~~~~~~~~~~~~~~~~~~~~~~~~~~~~~~~~~~~~~~~~~~~~~~~~~~~>>>>-.>>>,,,,.,,..,,,.,,.......,......,,,,,...,,,<.<<..<<<_.___...____~~~~~~~~~~~~~~~~~~~~~~~~~~~~~~~~~~~~~~~~~~~~~~~~~~~~~~~~~~~~~~~~~~~~~~~~~~>.>.>>>>...,<<<<<<<___~~~~~~~~~~~~~~~~~~~~~~~~~~~~~~~~~~~~~~~~~~~~~~~~~~~~~~~~~~~>>>.>>>>,,,..........,,,,,,,,,......,,,,,.,.,.,,,,,,,,,...........<<<<.<<<<----.............<<<<.<..._.._~~~~~~~~~~~~~~~~~~~~~~~~~~~~~~~~~~~~~~~~~~~~~~~~~~~~~~~~~~~~~~~~~~~~~~~~~~~~...>.>>>>-.......->>>>>>>.>,,..<<<<<<-....<<<.<<.<._______.___........_~~~~~~~~~~~~~~~~~~~~~~~~~~~~~~~~~~~~~~~~~~~~~~~~~~~>>>>>>..--.....>>>>>>:::::::	QEEW01007204.1	3159-3690	Arthropoda	Arachnida	Pseudoscorpiones	Chernetidae
U2	GCA_003123905.1	Cordylochernes_scorpioides	0.0052	AGGAACAAAATTCTACCAGCGAAACATTCACTCGAGCAGAAGACACACGAAGCCAGGTCATCTCTATATATAAAATATCGTTTCTCGGCCTTTTGGCTAAAATCGTGTAGTACATCTCTAGATATTTTCATTTATATATATCTTTTTTTCAGTAGAGATATTGGATATGTTTGCTCTAAAAATATATTTTATATCTATATATATATATATATATAAACTAGACGAATGGCCTGGGCAACGCCCGGGTTTTACCCGAGTGCGTATATATTTTAAAAACGTTTTAATTCAAATACTATTCGTTACAATTATAAATTGGCGCCATGGATGTCACTCTTGTGAAACCTCCCGTTCCAAGCTGTGTGTTTTAAAAATATTTTAATTAAAATACTATTCGTTACAATTATAAATTGGCGCCGTGGATGTCTCTCTCGTGAAACGTCCCGCCCCAAACTGTGTGTGTCT	AUCGUU..UCU.CGGCC..UUU.U......................................................GGCUA.AAAUC--.GU..GUA.GU.......A......CAU-C...UCUA.GA..UAUU.UUC...AUUU..........................................................................A.U.AUAU...AUCUUUUUUU-...........................................................CAG.UAGAGAU.........aUUGGAUAUG......UUUGC.-.U.CUAAAAAUA...........UAUU.UUAUAUCU............aUAUA.U...A..U...............................................................................A.UAUAU......aUAUAAACU.AGA..CGAAUGG....CCU.GG.G.------C.AAC........G...................................................CCCGGG.uUU.....UACCCGAGUGCGU	::::::..<<<.-<<<<..___._~~~~~~~~~~~~~~~~~~~~~~~~~~~~~~~~~~~~~~~~~~~~~~~~~~~~~~>>>>-.>>>,,,,.,,..,,,.,,.......,......,,,,,...,,,<.<<..<<<_.___...____~~~~~~~~~~~~~~~~~~~~~~~~~~~~~~~~~~~~~~~~~~~~~~~~~~~~~~~~~~~~~~~~~~~~~~~~~~>.>.>>>>...,<<<<<<<___~~~~~~~~~~~~~~~~~~~~~~~~~~~~~~~~~~~~~~~~~~~~~~~~~~~~~~~~~~~>>>.>>>>,,,..........,,,,,,,,,......,,,,,.,.,.,,,,,,,,,...........<<<<.<<<<----.............<<<<.<..._.._~~~~~~~~~~~~~~~~~~~~~~~~~~~~~~~~~~~~~~~~~~~~~~~~~~~~~~~~~~~~~~~~~~~~~~~~~~~~...>.>>>>-.......->>>>>>>.>,,..<<<<<<-....<<<.<<.<._______.___........_~~~~~~~~~~~~~~~~~~~~~~~~~~~~~~~~~~~~~~~~~~~~~~~~~~~>>>>>>..--.....>>>>>>:::::::	QEEW01239608.1	578-1163	Arthropoda	Arachnida	Pseudoscorpiones	Chernetidae
U2	GCA_003123905.1	Cordylochernes_scorpioides	0.0052	TTTAGTCAGAAATGATTATGACAATATTGCTGTATCATGCTTGATTGACATAAACAAAATTCTTTAGGTGGAATATTCACTAAAGCAGACCACGGGAGAAGCCAGATAATAATATTTAGTAGGCAGGAACAAAATTCAACCAGCGAAACATTCACTCGAGCAGAAGGCACACGAAGCCAGGTCATCTCTATATATAAAATATCATTTCTCGGCCTTTTGGCTAAGATAATGTAGTATATCTCTAGATATTTTTATTTATATATATATCTTTTTAAAAATCTATTCAGTAGAGAGAGTGGATATGTTTGCTCGAAAAATATATTTTATATATTATACTAGCGGACGTACCCGGCTTCGCCGGGTTTTACCCGAGTAAAGGTTTATCTAACGAGCATTTGTTAAAACAATTCTATATAAACTTATAAAAAAAATAATAGATATATTTTGATAATTTGAAACTCGTAAATTTGAATCTCTTTCGATAAAGTGAACATTTTTTCCCGGTCTCTTGAAAAATACTCGATAAGTTGAAAAAAAATCAATATTAATTGGTTCCCTCGGTAATTGGAAGTTAAAGG	AUCAUU..UCU.CGGCC..UUU.U......................................................GGCUA.AGAU--A.AU..GUA.GU.......A......UAU-C...UCUA.GA..UAUU.UUU...AUUU..........................................................................A.U.AUAU...---------AU...........................................................---.----AU-..........CUUUUUAAA......AAUCU.A.U.UCAGUAGAGa.........gAGUGgAUAUGUUUgcu.......cgaAAAA.U...A..U...............................................................................A.UUUUAu.....aUAUUAUAC.UAG..CGGACGU....ACC.CG.G.------C.UUC........G...................................................CCGGGU..UU.....UACCCGAGUAAAG	::::::..<<<.-<<<<..___._~~~~~~~~~~~~~~~~~~~~~~~~~~~~~~~~~~~~~~~~~~~~~~~~~~~~~~>>>>-.>>>,,,,.,,..,,,.,,.......,......,,,,,...,,,<.<<..<<<_.___...____~~~~~~~~~~~~~~~~~~~~~~~~~~~~~~~~~~~~~~~~~~~~~~~~~~~~~~~~~~~~~~~~~~~~~~~~~~>.>.>>>>...,<<<<<<<___~~~~~~~~~~~~~~~~~~~~~~~~~~~~~~~~~~~~~~~~~~~~~~~~~~~~~~~~~~~>>>.>>>>,,,..........,,,,,,,,,......,,,,,.,.,.,,,,,,,,,...........<<<<.<<<<----.............<<<<.<..._.._~~~~~~~~~~~~~~~~~~~~~~~~~~~~~~~~~~~~~~~~~~~~~~~~~~~~~~~~~~~~~~~~~~~~~~~~~~~~...>.>>>>-.......->>>>>>>.>,,..<<<<<<-....<<<.<<.<._______.___........_~~~~~~~~~~~~~~~~~~~~~~~~~~~~~~~~~~~~~~~~~~~~~~~~~~~>>>>>>..--.....>>>>>>:::::::	QEEW01232054.1	129-706	Arthropoda	Arachnida	Pseudoscorpiones	Chernetidae
U2	GCA_003123905.1	Cordylochernes_scorpioides	0.0052	TTTTAGTCAGAAATGATCATGACAATATTGCCGTATCATGCTTGATTGACATAAACAAAAATCTTTAGGAGAATATTCACTAAAGCAGTCCACGGGCGGAGCCAGATAATAATTTTTAGTAGGCAGGAACAAAATTCCACCAGCGAAACATTCACTCGAGCAGAAAACACACGAAGCCAGGTCATCTCTATATATAAAACACCGTTTCTTGGCCTTTTGGCTAAGATCATGTAGTATATCTCTAGATATTTTAATATTTATATATATCTTTTTAAAAATCTATTCAGAGTAGAGAGAGTGGTTATGTTTGTTCGAAAAATATATTTTATATCCTTACTTCCTTATATATATATCTATAAAAATGAAATCCAAAATCGATGTTTGTTATCGCATTGCGCAAAATCTACAGAATCAATCATTATGATATTTCGCATGTAGGTAGATAAAGATTTCGATTAACACATAGGCTATTCAAAAAACTAAAAAGGTTAATGTGCTTTTTT	ACCGUU..UCU.UGGCC..UUU.U......................................................GGCUA.AGAUCA-.-U..GUA.GU.......A......UAU-C...UCUA.GA..UAUU.UUA...AUAU..........................................................................U.U.AUAU...AUAUCUUUUU-...........................................................AAA.AAUCUAU.........u---------......-----.-.-.---------...........----.--------.............----.-...-..-cag......................................................................agu...-.-----.......--------.---..-------....---.--.-.-------.---........-aga.............................................gag------..--.....------AGUGGUU	::::::..<<<.-<<<<..___._~~~~~~~~~~~~~~~~~~~~~~~~~~~~~~~~~~~~~~~~~~~~~~~~~~~~~~>>>>-.>>>,,,,.,,..,,,.,,.......,......,,,,,...,,,<.<<..<<<_.___...____~~~~~~~~~~~~~~~~~~~~~~~~~~~~~~~~~~~~~~~~~~~~~~~~~~~~~~~~~~~~~~~~~~~~~~~~~~>.>.>>>>...,<<<<<<<___~~~~~~~~~~~~~~~~~~~~~~~~~~~~~~~~~~~~~~~~~~~~~~~~~~~~~~~~~~~>>>.>>>>,,,..........,,,,,,,,,......,,,,,.,.,.,,,,,,,,,...........<<<<.<<<<----.............<<<<.<..._.._~~~~~~~~~~~~~~~~~~~~~~~~~~~~~~~~~~~~~~~~~~~~~~~~~~~~~~~~~~~~~~~~~~~~~~~~~~~~...>.>>>>-.......->>>>>>>.>,,..<<<<<<-....<<<.<<.<._______.___........_~~~~~~~~~~~~~~~~~~~~~~~~~~~~~~~~~~~~~~~~~~~~~~~~~~~>>>>>>..--.....>>>>>>:::::::	QEEW01032159.1	34822-35324	Arthropoda	Arachnida	Pseudoscorpiones	Chernetidae
U2	GCA_003123905.1	Cordylochernes_scorpioides	0.0052	ATTTTTTTAGTCAGAAATGATTATGACAATATTGCTGTATCATGCTTGATTGACATAAACAAAATTCTTTAGGGGAATATTCACTAAAGCAGATACGGGCGAAGCCAGATAATAATTTTTAGTAGGCAGGAGCAAAATTCTACCAGCAAAACATTCACTCTAGCAGAAGACACACGAAGCAGGTCATCTATATATAAAATATCGTTTCTCGGCCTTTTGGCTAAGATCATGTAGTATATCTCTAGATATTTTTATTTATATATATATTTTTAAAATCTATTCATTAGAGAGAGTGGATATGTTTGCTTGAAAAAAATATTTTATATATTATATAAATATATAATGTAACGAATATTATTATCATTATTATCATCATATTCTGTGTGTTCCAGAATATTATTATCAATAATATTCGTCAGGCAAACTTTCACTCGGATAAAATCCGGGCGAAGCCGGGTACACATCCGCTAGTAAGATATA	AUCGUU..UCU.CGGCC..UUU.U......................................................GGCUA.AGAUCA-.-U..GUA.GU.......A......U----...----.--..----.---...----auc....................................................................ucu-.-.----...-----------aga....................................................uauu---.----UUU..........AUUUAUAUA......UAUAU.U.U.UU-------...........----.--------.............----.-...-..-...............................................................................-.-----.......--------.---..-------....---.--.-.-------.---........-a.................................................a------..--.....------AAUCUAU	::::::..<<<.-<<<<..___._~~~~~~~~~~~~~~~~~~~~~~~~~~~~~~~~~~~~~~~~~~~~~~~~~~~~~~>>>>-.>>>,,,,.,,..,,,.,,.......,......,,,,,...,,,<.<<..<<<_.___...____~~~~~~~~~~~~~~~~~~~~~~~~~~~~~~~~~~~~~~~~~~~~~~~~~~~~~~~~~~~~~~~~~~~~~~~~~~>.>.>>>>...,<<<<<<<___~~~~~~~~~~~~~~~~~~~~~~~~~~~~~~~~~~~~~~~~~~~~~~~~~~~~~~~~~~~>>>.>>>>,,,..........,,,,,,,,,......,,,,,.,.,.,,,,,,,,,...........<<<<.<<<<----.............<<<<.<..._.._~~~~~~~~~~~~~~~~~~~~~~~~~~~~~~~~~~~~~~~~~~~~~~~~~~~~~~~~~~~~~~~~~~~~~~~~~~~~...>.>>>>-.......->>>>>>>.>,,..<<<<<<-....<<<.<<.<._______.___........_~~~~~~~~~~~~~~~~~~~~~~~~~~~~~~~~~~~~~~~~~~~~~~~~~~~>>>>>>..--.....>>>>>>:::::::	QEEW01006664.1	24088-24567	Arthropoda	Arachnida	Pseudoscorpiones	Chernetidae
U2	GCA_003123905.1	Cordylochernes_scorpioides	0.0052	TTTTCCTTGAAGAAATAACGACACGAATACTGTCCTTTCTGCAAGTTCCTTCCCTTATATCTTACTCCATGTGCGCACGAGAGCTGCGCATTTTACATCATTTGCATAACTCGGTTAGGCGCGTCTACCCTGAAATTTGCATAATTTTCTGGCCACTATTTCTTGGTGTTCCATTTTCAATGTCACGCAGTGTATTAAATATCTTTTCTCGGCCTTTTGGCTAAGATCATGTAGTATATCTCTAGATATTTATATATATATATCTTTTAAGAAATCTATTCAGTAGAGAGAGTGGATATGTTTGCTCGAAAAATATATTTTATATATTATATAAATATATAATGTAATGAATATTATTATCATTATATTATATTTTCCGGAAAATTATTTTCAATGATATTCGTTAGGTAAACTTTCACTAGGATAAAACCTGGGCGAAGCTGGGTACATCCGCTAGTATTTTATATACTCAAATATTT	AUCUUU..UCU.CGGCC..UUU.U......................................................GGCUA.AGAUCA-.-U..GUA.GU.......A......U----...----.--..----.---...----auc...................................................................ucua-.-.----...-----------g.........................................................a---.----UAU..........UUAUAUAUA......UAUAU.C.U.UUU------...........----.--------.............----.-...-..-a..........................................................................a...-.-----.......--------.---..-------....---.--.-.-------.---........-g.................................................a------..--.....------AAUCUAU	::::::..<<<.-<<<<..___._~~~~~~~~~~~~~~~~~~~~~~~~~~~~~~~~~~~~~~~~~~~~~~~~~~~~~~>>>>-.>>>,,,,.,,..,,,.,,.......,......,,,,,...,,,<.<<..<<<_.___...____~~~~~~~~~~~~~~~~~~~~~~~~~~~~~~~~~~~~~~~~~~~~~~~~~~~~~~~~~~~~~~~~~~~~~~~~~~>.>.>>>>...,<<<<<<<___~~~~~~~~~~~~~~~~~~~~~~~~~~~~~~~~~~~~~~~~~~~~~~~~~~~~~~~~~~~>>>.>>>>,,,..........,,,,,,,,,......,,,,,.,.,.,,,,,,,,,...........<<<<.<<<<----.............<<<<.<..._.._~~~~~~~~~~~~~~~~~~~~~~~~~~~~~~~~~~~~~~~~~~~~~~~~~~~~~~~~~~~~~~~~~~~~~~~~~~~~...>.>>>>-.......->>>>>>>.>,,..<<<<<<-....<<<.<<.<._______.___........_~~~~~~~~~~~~~~~~~~~~~~~~~~~~~~~~~~~~~~~~~~~~~~~~~~~>>>>>>..--.....>>>>>>:::::::	QEEW01238232.1	110-588	Arthropoda	Arachnida	Pseudoscorpiones	Chernetidae
U2	GCA_003123905.1	Cordylochernes_scorpioides	0.0052	TTTTTATTCAGAAATGATTATGACAATATTGCTGTATCATGCTTGATTGACATAAACAAAATTATTTAGGGGAATATTCACTAAAGCAGACCACGGGCGAAGCCAGATAATAATTTTTAGTAGGCAGGATCAAAATCTACCAGCGAAACATTCACTCGAGCAGAAGACACAAGAAGCCAGGTCATCTCTATATATAAAATATCGTTTCTCGGCCTTTTGGCTAAGATCATGTAGTATATCTCTAGATATTTTTATTTATATATATCTTTTTTAAAAATCTATTCAGTAGAGAGAGAGGATATGTTTGCCCGAAAAATATATTTTACATATTATATAAATATAAATGTAACGAATATTATTATCATTAACACAAAGCAATAACGCGCCATCTACATGTATATATATATAAAATAAAAGGATTTAAAAGCGCGAATGTTTCCTTAGAAGTTCGTTTTATGTATAAAGGAAACATTCGCGCTTTTAAATCCTTTTATTTTATATATTATTATCATTATTATCAT	AUCGUU..UCU.CGGCC..UUU.U......................................................GGCUA.AGAUCA-.-U..GUA.GU.......A......UAU--...----.--..----.---...----cuc....................................................................uag-.-.----...-----------a........................................................ua---.----UUU..........UUAUUUAUA......UAUAU.C.U.UUUUUAAAA...........AUCU.AUUCA---.............----.-...-..-guag....................................................................agag...-.-----.......--AGAGGA.UA-..-------....---.--.-.-------.---........-uguuug......................................cccgaaa------..--.....------AAUAUAU	::::::..<<<.-<<<<..___._~~~~~~~~~~~~~~~~~~~~~~~~~~~~~~~~~~~~~~~~~~~~~~~~~~~~~~>>>>-.>>>,,,,.,,..,,,.,,.......,......,,,,,...,,,<.<<..<<<_.___...____~~~~~~~~~~~~~~~~~~~~~~~~~~~~~~~~~~~~~~~~~~~~~~~~~~~~~~~~~~~~~~~~~~~~~~~~~~>.>.>>>>...,<<<<<<<___~~~~~~~~~~~~~~~~~~~~~~~~~~~~~~~~~~~~~~~~~~~~~~~~~~~~~~~~~~~>>>.>>>>,,,..........,,,,,,,,,......,,,,,.,.,.,,,,,,,,,...........<<<<.<<<<----.............<<<<.<..._.._~~~~~~~~~~~~~~~~~~~~~~~~~~~~~~~~~~~~~~~~~~~~~~~~~~~~~~~~~~~~~~~~~~~~~~~~~~~~...>.>>>>-.......->>>>>>>.>,,..<<<<<<-....<<<.<<.<._______.___........_~~~~~~~~~~~~~~~~~~~~~~~~~~~~~~~~~~~~~~~~~~~~~~~~~~~>>>>>>..--.....>>>>>>:::::::	QEEW01029488.1	7091-7611	Arthropoda	Arachnida	Pseudoscorpiones	Chernetidae
U2	GCA_003123905.1	Cordylochernes_scorpioides	0.0052	TTTTTAGTCAGAAATGATTATGACAATATTGCTATATCATGCTTGATTGACATAAACAAAATTATTTAGGGGATAATTCACTAAAGCAGACCACGGGAGAACCCAGATAATAATTTTTAGTAGGCAGGAATAAAATCTACCAGCGAAACATTTACTCGAGCAGAAGACAGACGAAGCCAGGTCATCTCTATATATAAAATATCGTTTCTCGGCCTTTTGGCTAAGATCATGTAGTATATCTCTAGATATTTTTATTTATATATATGTGATATGATCCTGTCGACTTTCGATGTGGCACTATAGTGATAATAATGTGGTGAGTGAGAAATAAGGAAACAACAAGTTTGGAAGATGGAACCCAGCAAACCGAGGGAGAGAGGGAGCGCTAGCGGGCTGCCACCGCGAAAAATGCACGTCTTGTGTGGCCACCACCCCCCCGACTGAGTAAACATAGAACTGAGGTTCCAAGAAAAGGCCCTG	AUCGUU..UCU.CGGCC..UUU.U......................................................GGCUA.AGAUCA-.-U..GUA.GU.......A......U----...----.--..----.---...----auc....................................................................ucu-.-.----...-----------a.........................................................g---.----A-U..........AUUUUUAUU......UAUAU.A.U.AU-------...........----.--------.............----.-...-..-g.........................................................................ug...-.-----.......--------.---..-------....---.--.-.-------.---........-au..............................................aug------..--.....------AUCCUGU	::::::..<<<.-<<<<..___._~~~~~~~~~~~~~~~~~~~~~~~~~~~~~~~~~~~~~~~~~~~~~~~~~~~~~~>>>>-.>>>,,,,.,,..,,,.,,.......,......,,,,,...,,,<.<<..<<<_.___...____~~~~~~~~~~~~~~~~~~~~~~~~~~~~~~~~~~~~~~~~~~~~~~~~~~~~~~~~~~~~~~~~~~~~~~~~~~>.>.>>>>...,<<<<<<<___~~~~~~~~~~~~~~~~~~~~~~~~~~~~~~~~~~~~~~~~~~~~~~~~~~~~~~~~~~~>>>.>>>>,,,..........,,,,,,,,,......,,,,,.,.,.,,,,,,,,,...........<<<<.<<<<----.............<<<<.<..._.._~~~~~~~~~~~~~~~~~~~~~~~~~~~~~~~~~~~~~~~~~~~~~~~~~~~~~~~~~~~~~~~~~~~~~~~~~~~~...>.>>>>-.......->>>>>>>.>,,..<<<<<<-....<<<.<<.<._______.___........_~~~~~~~~~~~~~~~~~~~~~~~~~~~~~~~~~~~~~~~~~~~~~~~~~~~>>>>>>..--.....>>>>>>:::::::	QEEW01212710.1	229-708	Arthropoda	Arachnida	Pseudoscorpiones	Chernetidae
U2	GCA_003123905.1	Cordylochernes_scorpioides	0.0052	TATTTTTAGTCAGAAATGATGATGACAATATTTCTGTTTCATGCTTGATTGACATAAACAAAATTTTTAGGGGAATATTCACTAAAGCAGACCACGGGCGAAGTCAGTGATAATTTTTCGTAGACAGGAACAAAATCTACCAGCGAAACATTCATTCGAGCAGAAGACACACGAAGCCAAGTCATCTCTATATATAAAATATCGTTTCTCGGCCTTTTGGCTAAGATCATGTAGTATATCTCTAGATATTTTTATTTATATATCTTTTTAAAATTCTATTCAGTAGAGAGAGGATATGTTTTCTCGAAAAATATACTTTATATATTATATAAATATAAAATTTAAAGAATATTATTATCATAATTATCATAATATTCTGTGTGTTCCGAAATATTATTATCAATAATATTGGTTAGGCAAACTTTCATTCGGATAAAACCCGGGCGAAGCCGGGTACACACCCACTAGTCTATATATAT	AUCGUU..UCU.CGGCC..UUU.U......................................................GGCUA.AGAUCA-.-U..GUA.GU.......A......U----...----.--..----.---...----auc....................................................................ucu-.-.----...-----------ag......................................................aua---.----UUU..........UUAUUUAUA......UAUCU.U.U.UUA------...........----.--------.............----.-...-..-...............................................................................-.-----.......--------.---..-------....---.--.-.-------.---........-a.................................................a------..--.....------AUUCUAU	::::::..<<<.-<<<<..___._~~~~~~~~~~~~~~~~~~~~~~~~~~~~~~~~~~~~~~~~~~~~~~~~~~~~~~>>>>-.>>>,,,,.,,..,,,.,,.......,......,,,,,...,,,<.<<..<<<_.___...____~~~~~~~~~~~~~~~~~~~~~~~~~~~~~~~~~~~~~~~~~~~~~~~~~~~~~~~~~~~~~~~~~~~~~~~~~~>.>.>>>>...,<<<<<<<___~~~~~~~~~~~~~~~~~~~~~~~~~~~~~~~~~~~~~~~~~~~~~~~~~~~~~~~~~~~>>>.>>>>,,,..........,,,,,,,,,......,,,,,.,.,.,,,,,,,,,...........<<<<.<<<<----.............<<<<.<..._.._~~~~~~~~~~~~~~~~~~~~~~~~~~~~~~~~~~~~~~~~~~~~~~~~~~~~~~~~~~~~~~~~~~~~~~~~~~~~...>.>>>>-.......->>>>>>>.>,,..<<<<<<-....<<<.<<.<._______.___........_~~~~~~~~~~~~~~~~~~~~~~~~~~~~~~~~~~~~~~~~~~~~~~~~~~~>>>>>>..--.....>>>>>>:::::::	QEEW01005439.1	553-1031	Arthropoda	Arachnida	Pseudoscorpiones	Chernetidae
U2	GCA_003123905.1	Cordylochernes_scorpioides	0.0053	ATTTTTTTAGTCAGAAATGATGATGACAATATTGCCGTATCATGCTTGATTGCATTGAAAAATTCGTCTGGGGAATATTCACTAAAGCAGACCACGGGCGAAGCCAGATAATGATTAATAGTAGGCAGGAACAAAATTCTACCAGCGAAACATTCACTCGAGCAAAAGACACACGAAGCCAGGTCATATCTATATATAAAATAGTTTCTCGGCCTTTTGGCTAAGATCATGTAGTATATCTCTAGATATTTTTATTTATGTATATCTTTTAAAAAATCTATTCAGTAGAGAGTGGATATGTTTGCTCGAAAAATAAATTTCATATATTATATAAATATATGACGTAACGAATTATATTATCATTATTATCATAATATTCTGTGTGTTTCCGAATATTATTTTCAATAATATTCGTTAGGCAAACTTTCACTCGGATAAAACCCGGGCGAAGCCGGGTACACATCCGCTAGTTTTCTATACA	AUAGUU..UCU.CGGCC..UUU.U......................................................GGCUA.AGAUCA-.-U..GUA.GU.......A......U----...----.--..----.---...----auc....................................................................ucu-.-.----...-----------ag......................................................aua---.----UUU..........UUAUUUAUG......UAUAU.C.U.UUUAA----...........----.--------.............----.-...-..-...............................................................................-.-----.......--------.---..-------....---.--.-.-------.---........-a.................................................a------..--.....------AAUCUAU	::::::..<<<.-<<<<..___._~~~~~~~~~~~~~~~~~~~~~~~~~~~~~~~~~~~~~~~~~~~~~~~~~~~~~~>>>>-.>>>,,,,.,,..,,,.,,.......,......,,,,,...,,,<.<<..<<<_.___...____~~~~~~~~~~~~~~~~~~~~~~~~~~~~~~~~~~~~~~~~~~~~~~~~~~~~~~~~~~~~~~~~~~~~~~~~~~>.>.>>>>...,<<<<<<<___~~~~~~~~~~~~~~~~~~~~~~~~~~~~~~~~~~~~~~~~~~~~~~~~~~~~~~~~~~~>>>.>>>>,,,..........,,,,,,,,,......,,,,,.,.,.,,,,,,,,,...........<<<<.<<<<----.............<<<<.<..._.._~~~~~~~~~~~~~~~~~~~~~~~~~~~~~~~~~~~~~~~~~~~~~~~~~~~~~~~~~~~~~~~~~~~~~~~~~~~~...>.>>>>-.......->>>>>>>.>,,..<<<<<<-....<<<.<<.<._______.___........_~~~~~~~~~~~~~~~~~~~~~~~~~~~~~~~~~~~~~~~~~~~~~~~~~~~>>>>>>..--.....>>>>>>:::::::	QEEW01010274.1	45454-45934	Arthropoda	Arachnida	Pseudoscorpiones	Chernetidae
U2	GCA_003123905.1	Cordylochernes_scorpioides	0.0053	TAGTCAGTAATGATTATGACAATATTGCTGTATCATGCTTGATTAACATAAACAAAATTCTTTAGGGGTATATTCACTAAAGCAGACCACGGGCGAAGCCAGATAATAATTTTTAGAGAGTAGGCAGGAACAAAATCTACCAGCGAAACATTCACTCGAGCAGAAGACACACGAAGCCAGGTCATCTATATATATAGAATATCGTTTCTCGGCCTTTTGGCCAAGATCATGTAGTATATCTCTAGATATTTTTATTTATATATATCTTTTTAAAAATCTATTCAGTAGAGAGAGAGAATATGTTTGCTCGAAAAATATATTTTATATCTTCTATATATATAAAAATGAATGTTTGTATGTTTGTCTGTTTGTTTGTATGTCCGGTATACAAATTCGCAGTAGTTCACTAATTCAAACCAAAATTTCCATATATAGGTAAAAAAAATACGGGGAAGACGATAGGCTATTTTAAAATATATAT	AUCGUU..UCU.CGGCC..UUU.U......................................................GGCCA.AGAUCA-.-U..GUA.GU.......A......U----...----.--..----.---...----auc....................................................................ucu-.-.----...-----------ag......................................................aua---.----UUU..........UUAUUUAUA......UAUAU.C.U.UUUU-----...........----.--------.............----.-...-..-a..........................................................................a...-.-----.......--------.---..-------....---.--.-.-------.---........-..................................................a------..--.....------AAUCUAU	::::::..<<<.-<<<<..___._~~~~~~~~~~~~~~~~~~~~~~~~~~~~~~~~~~~~~~~~~~~~~~~~~~~~~~>>>>-.>>>,,,,.,,..,,,.,,.......,......,,,,,...,,,<.<<..<<<_.___...____~~~~~~~~~~~~~~~~~~~~~~~~~~~~~~~~~~~~~~~~~~~~~~~~~~~~~~~~~~~~~~~~~~~~~~~~~~>.>.>>>>...,<<<<<<<___~~~~~~~~~~~~~~~~~~~~~~~~~~~~~~~~~~~~~~~~~~~~~~~~~~~~~~~~~~~>>>.>>>>,,,..........,,,,,,,,,......,,,,,.,.,.,,,,,,,,,...........<<<<.<<<<----.............<<<<.<..._.._~~~~~~~~~~~~~~~~~~~~~~~~~~~~~~~~~~~~~~~~~~~~~~~~~~~~~~~~~~~~~~~~~~~~~~~~~~~~...>.>>>>-.......->>>>>>>.>,,..<<<<<<-....<<<.<<.<._______.___........_~~~~~~~~~~~~~~~~~~~~~~~~~~~~~~~~~~~~~~~~~~~~~~~~~~~>>>>>>..--.....>>>>>>:::::::	QEEW01024798.1	14520-15000	Arthropoda	Arachnida	Pseudoscorpiones	Chernetidae
U2	GCA_003123905.1	Cordylochernes_scorpioides	0.0053	AAGTGTGAACAAAATTGTCTCAGTCTCCTTTAAAAAAACAAAAAAAAGACGACCGGCAATATCAAAGACTTTACATTTCCTTAAATTTTATCCATGAGTGTATTTTGTTAAATAAAGAATCAGCAATAATTAAGTAAAGACTCTATAAATATATAACACATTTAAACTTAAGACAATAACCTGTCATCTATACCCAAGAAATCGCTTCTCGGCCTTTTGGCTAAGATCAAAGTGTATACATAAGAAATGCAATCATCGAGCATGATGTTTCCCTTCCAAATAAAACAAACTTCTACTGTCATTACTGAGATAAGAAATGTACAGTGGGTCCCAACTGATGAGCCAAGAACTCCCAAAATTTTCTTATCTCAGTAAAGATATCAGAAATTTATATTAATTATAAGACAATAACACACCACCTATATTTACACAAGAAATGTAACCATTAATCACGAATACATTATAAAGGACTGCGGCGAGTGATTATAAACAATACTTAAAGTTACACCGCATAAGTTTCTTTTTTGTGAAAAA	AUCGCU..UCU.CGGCC..UUU.U......................................................GGCUA.AGAUCAAaGU..GUA.--.......-......-----...----.--..----.---...----..........................................................................-.-.----...-----------...........................................................---.----UA-..........CAUAAGAAA......UGCAA.U.C.AUCGAGCAU...........GAUG.-UUU----.............----.-...-..-cccuuc................................................................caaaua...-.-----.......-AAACAAA.CUU..CUACUGU....CAU.UA.C.--UGAGA.UAA........-...................................................GAAAUG..UA.....CAGUGGGUCCCAA	::::::..<<<.-<<<<..___._~~~~~~~~~~~~~~~~~~~~~~~~~~~~~~~~~~~~~~~~~~~~~~~~~~~~~~>>>>-.>>>,,,,.,,..,,,.,,.......,......,,,,,...,,,<.<<..<<<_.___...____~~~~~~~~~~~~~~~~~~~~~~~~~~~~~~~~~~~~~~~~~~~~~~~~~~~~~~~~~~~~~~~~~~~~~~~~~~>.>.>>>>...,<<<<<<<___~~~~~~~~~~~~~~~~~~~~~~~~~~~~~~~~~~~~~~~~~~~~~~~~~~~~~~~~~~~>>>.>>>>,,,..........,,,,,,,,,......,,,,,.,.,.,,,,,,,,,...........<<<<.<<<<----.............<<<<.<..._.._~~~~~~~~~~~~~~~~~~~~~~~~~~~~~~~~~~~~~~~~~~~~~~~~~~~~~~~~~~~~~~~~~~~~~~~~~~~~...>.>>>>-.......->>>>>>>.>,,..<<<<<<-....<<<.<<.<._______.___........_~~~~~~~~~~~~~~~~~~~~~~~~~~~~~~~~~~~~~~~~~~~~~~~~~~~>>>>>>..--.....>>>>>>:::::::	QEEW01004677.1	38274-38807	Arthropoda	Arachnida	Pseudoscorpiones	Chernetidae
U2	GCA_003123905.1	Cordylochernes_scorpioides	0.0053	TTTAGTCAGAAATGATGATGACAAAATTGTTGCCGTATCATGCTTGATTGCATTAAAAAAATCTTTTGGGGAATATTCACTAAAGCAGACCACAGGCGAAGCCAGATAATGATTAATAGTAGGCAGGAACAAAATTCTACCAGCGAAACATTCACTCGAACAGAAGACAAACGAAGCCAGGTCATCTCTATATATAAAATATCGTTTCTCGGCCTTTTGGCTAAGATCATGTAGTATATCTCTAGATATTTTTATTTATGTATATCTTTTTAAAAATCTATTCAGTAGAGAGTGNTGTTTTCAAAAAATTATGTGTTTCAAAAATATATTTAAACACATATAACAATATTTATATTTATATACGTTTATAAATAAATATATAGGTTAATTGGATGTTTTCTAGAATCGTTATAACAAATGTTCGTTAGGGAAACTTTTACTCGGATAAAAATTGTGCGAAGCCGGGTACATTCGCTAAATA	AUCGUU..UCU.CGGCC..UUU.U......................................................GGCUA.AGAUCA-.-U..GUA.GU.......A......U----...----.--..----.---...----auc....................................................................ucu-.-.----...-----------ag......................................................aua---.----UUU..........UUAUUUAUG......UAUAU.C.U.UUU------...........----.--------.............----.-...-..-u.........................................................................aa...-.-----.......--------.---..-------....---.--.-.-------.---........-..................................................a------..--.....------AAUCUAU	::::::..<<<.-<<<<..___._~~~~~~~~~~~~~~~~~~~~~~~~~~~~~~~~~~~~~~~~~~~~~~~~~~~~~~>>>>-.>>>,,,,.,,..,,,.,,.......,......,,,,,...,,,<.<<..<<<_.___...____~~~~~~~~~~~~~~~~~~~~~~~~~~~~~~~~~~~~~~~~~~~~~~~~~~~~~~~~~~~~~~~~~~~~~~~~~~>.>.>>>>...,<<<<<<<___~~~~~~~~~~~~~~~~~~~~~~~~~~~~~~~~~~~~~~~~~~~~~~~~~~~~~~~~~~~>>>.>>>>,,,..........,,,,,,,,,......,,,,,.,.,.,,,,,,,,,...........<<<<.<<<<----.............<<<<.<..._.._~~~~~~~~~~~~~~~~~~~~~~~~~~~~~~~~~~~~~~~~~~~~~~~~~~~~~~~~~~~~~~~~~~~~~~~~~~~~...>.>>>>-.......->>>>>>>.>,,..<<<<<<-....<<<.<<.<._______.___........_~~~~~~~~~~~~~~~~~~~~~~~~~~~~~~~~~~~~~~~~~~~~~~~~~~~>>>>>>..--.....>>>>>>:::::::	QEEW01057809.1	8597-9077	Arthropoda	Arachnida	Pseudoscorpiones	Chernetidae
U2	GCA_003123905.1	Cordylochernes_scorpioides	0.0053	NNNNNNNNNNNNNNNNNNNNNNNNNNNNNNNNNNNNNNNNNNNNNNNNNNNNNNNNNNNNNNNNNNNNNNNNNNNNNNNNNNNNNNNNNNNNNGGGCGAAGCCAGATAATGATTAATAGTAGGCAGGAACAAAATTCTACCAGCGAAACATTCACTCGAGCAGAAGACACACGAAGCCAGGTCATCTCTATATATAAAATATCGTTTCTCGGCCTTTTGGCTAAGATCATGTAGTATATCTCTAGATATTTTTATTTATGTATATCTTTTTAAAAATCTATTCAGTAGAGAGTGGATATGTTTTCTCGAAAAATAAATTTCATATATTATATAAATATATGACGTAACGAATTATATTATCATTATTATCATAATATTCTGTGTGTTCCCGAATATTATTATCAATAATATTCTTTAGGCAAACTTTCACTCGGATAAAACCCGGGCGAAGCCGGGTACACATCCGCTAGTATATATATAG	AUCGUU..UCU.CGGCC..UUU.U......................................................GGCUA.AGAUCA-.-U..GUA.GU.......A......U----...----.--..----.---...----auc....................................................................ucu-.-.----...-----------ag......................................................aua---.----UUU..........UUAUUUAUG......UAUAU.C.U.UUU------...........----.--------.............----.-...-..-u.........................................................................aa...-.-----.......--------.---..-------....---.--.-.-------.---........-..................................................a------..--.....------AAUCUAU	::::::..<<<.-<<<<..___._~~~~~~~~~~~~~~~~~~~~~~~~~~~~~~~~~~~~~~~~~~~~~~~~~~~~~~>>>>-.>>>,,,,.,,..,,,.,,.......,......,,,,,...,,,<.<<..<<<_.___...____~~~~~~~~~~~~~~~~~~~~~~~~~~~~~~~~~~~~~~~~~~~~~~~~~~~~~~~~~~~~~~~~~~~~~~~~~~>.>.>>>>...,<<<<<<<___~~~~~~~~~~~~~~~~~~~~~~~~~~~~~~~~~~~~~~~~~~~~~~~~~~~~~~~~~~~>>>.>>>>,,,..........,,,,,,,,,......,,,,,.,.,.,,,,,,,,,...........<<<<.<<<<----.............<<<<.<..._.._~~~~~~~~~~~~~~~~~~~~~~~~~~~~~~~~~~~~~~~~~~~~~~~~~~~~~~~~~~~~~~~~~~~~~~~~~~~~...>.>>>>-.......->>>>>>>.>,,..<<<<<<-....<<<.<<.<._______.___........_~~~~~~~~~~~~~~~~~~~~~~~~~~~~~~~~~~~~~~~~~~~~~~~~~~~>>>>>>..--.....>>>>>>:::::::	QEEW01010750.1	13816-14296	Arthropoda	Arachnida	Pseudoscorpiones	Chernetidae
U2	GCA_003123905.1	Cordylochernes_scorpioides	0.0053	TTTTTTAGTCAAAAATGATGATGACAATATTTCCGTATCATGCTTGATTGCATTAAAAAAATCTTTTGGAGAATATTCACTAAAGCAGACCACGGGCGAAGCCAGATAATGATTAATAGTAGGCAGGAACAAAATTCTACCAGCGAAACATTCACTCGAGCAGAAGACACACGAAGCCAGGTCATCTCTATATATAAAATATCGTTTCTCGGCCTTTTGGCTAAGATCATGTAGTATATCTCTAGATATTTTTATTTATGTATATCTTTTTAAAAATCTATTCAGTAGAGAGTGGAAATGTTTGCTCGAAAAATAAATTTCATATATTATATAAATATATGACGTAACGAATATAATTATCATTATTATCATAATATTCTGTGTGTTCCAGAATATTATTATCAATAATATTCGTTAGGCAAACTTTCACTCGGATAAAACCCGGGCGAAGCCGGGTACACATCCGCTAGTATTTCATATA	AUCGUU..UCU.CGGCC..UUU.U......................................................GGCUA.AGAUCA-.-U..GUA.GU.......A......U----...----.--..----.---...----aucuc................................................................uagau-.-.----...-----------..........................................................a---.----UUU..........UUAUUUAUG......UAUAU.C.U.UUU------...........----.--------.............----.-...-..-u..........................................................................a...-.-----.......--------.---..-------....---.--.-.-------.---........-a.................................................a------..--.....------AAUCUAU	::::::..<<<.-<<<<..___._~~~~~~~~~~~~~~~~~~~~~~~~~~~~~~~~~~~~~~~~~~~~~~~~~~~~~~>>>>-.>>>,,,,.,,..,,,.,,.......,......,,,,,...,,,<.<<..<<<_.___...____~~~~~~~~~~~~~~~~~~~~~~~~~~~~~~~~~~~~~~~~~~~~~~~~~~~~~~~~~~~~~~~~~~~~~~~~~~>.>.>>>>...,<<<<<<<___~~~~~~~~~~~~~~~~~~~~~~~~~~~~~~~~~~~~~~~~~~~~~~~~~~~~~~~~~~~>>>.>>>>,,,..........,,,,,,,,,......,,,,,.,.,.,,,,,,,,,...........<<<<.<<<<----.............<<<<.<..._.._~~~~~~~~~~~~~~~~~~~~~~~~~~~~~~~~~~~~~~~~~~~~~~~~~~~~~~~~~~~~~~~~~~~~~~~~~~~~...>.>>>>-.......->>>>>>>.>,,..<<<<<<-....<<<.<<.<._______.___........_~~~~~~~~~~~~~~~~~~~~~~~~~~~~~~~~~~~~~~~~~~~~~~~~~~~>>>>>>..--.....>>>>>>:::::::	QEEW01011966.1	45184-45664	Arthropoda	Arachnida	Pseudoscorpiones	Chernetidae
U2	GCA_003123905.1	Cordylochernes_scorpioides	0.0053	TTTTTTAGTCAAAAATTATGATGACAATATTGCCGTATCATGCTTGATTGCAATAAAAAATTATTTTGGTGAATATTCACTAAAACAGACCACGGGCGAAGCCAGATAATGATTAATAGTAGGCAGGAACAAAATTCTACCAGCGAAACATTCACTCGAGCAGAAGACACACGAAGCCAAGTCATCTCTATATATAAAATATCGTTTCTCGGCCTTTTGGCTAAGATCATGTAGTATATCTCTAGATATTTTTATTTATGTATATCTTTTTAAAAATCTATTCAGTAGAGTGAGTGGATATGTTTTCTCGAAAAAGGAATTTCATATATATATATATATATATAAATGAATGTGTGTGTGTGTGTCTGTTTGTCCTTTATGCCTGACCAAACCACTCATTGGAACGCCATGAAACTTTGGGAAGTTATTTAGTATAGTACTGGGAAGGTTTCTAGCAAATAAAATTTTTGNTATTTTTCAA	AUCGUU..UCU.CGGCC..UUU.U......................................................GGCUA.AGAUCA-.-U..GUA.GU.......A......U----...----.--..----.---...----auc....................................................................ucu-.-.----...-----------ag......................................................aua---.----UUU..........UUAUUUAUG......UAUAU.C.U.UUU------...........----.--------.............----.-...-..-u..........................................................................a...-.-----.......--------.---..-------....---.--.-.-------.---........-a.................................................a------..--.....------AAUCUAU	::::::..<<<.-<<<<..___._~~~~~~~~~~~~~~~~~~~~~~~~~~~~~~~~~~~~~~~~~~~~~~~~~~~~~~>>>>-.>>>,,,,.,,..,,,.,,.......,......,,,,,...,,,<.<<..<<<_.___...____~~~~~~~~~~~~~~~~~~~~~~~~~~~~~~~~~~~~~~~~~~~~~~~~~~~~~~~~~~~~~~~~~~~~~~~~~~>.>.>>>>...,<<<<<<<___~~~~~~~~~~~~~~~~~~~~~~~~~~~~~~~~~~~~~~~~~~~~~~~~~~~~~~~~~~~>>>.>>>>,,,..........,,,,,,,,,......,,,,,.,.,.,,,,,,,,,...........<<<<.<<<<----.............<<<<.<..._.._~~~~~~~~~~~~~~~~~~~~~~~~~~~~~~~~~~~~~~~~~~~~~~~~~~~~~~~~~~~~~~~~~~~~~~~~~~~~...>.>>>>-.......->>>>>>>.>,,..<<<<<<-....<<<.<<.<._______.___........_~~~~~~~~~~~~~~~~~~~~~~~~~~~~~~~~~~~~~~~~~~~~~~~~~~~>>>>>>..--.....>>>>>>:::::::	QEEW01070504.1	5702-6182	Arthropoda	Arachnida	Pseudoscorpiones	Chernetidae
U2	GCA_003123905.1	Cordylochernes_scorpioides	0.0053	GAAAGAAAACAGGAATTTACATATGGAACAAGACAATTTAAGCTCTTCTGCTCACACAGCACAGGTGGGCCATGTATTTTTTAAGAAATCTTTAAGAGATTTCCCAGGANGATTAATAGTAGGCAGGAACAAAATTCTACCAGCGAAACATTCACTCGAGCAGAAGACACACGAAGCCAGGTCATCTCTATATATAAAATATCGTTTCTCGGCCTTTTGGCTAAGATCATGTAGTATATCTCTAGATATTTTTATTTATGTATATCTTTTTAAAAATCTATTCAGTAGAGAGTGGATATGTTTGCTCGAAAAATAAATTTCATATATTATATAAATATATGACGTAACGAATTATAATATCACTAGCGGATGTGCCCGGCTTCGCCCGTGTTTTACCCGAGTGAATGTTTGTCTAACTAACATTTGTTAAAACAATTCTCTTTAAACTTATAAAACCTACTCGGCTTCGCCCGGGGTTTTA	AUCGUU..UCU.CGGCC..UUU.U......................................................GGCUA.AGAUCA-.-U..GUA.GU.......A......U----...----.--..----.---...----auc...................................................................ucua-.-.----...-----------ga.......................................................ua---.----UUU..........UUAUUUAUG......UAUAU.C.U.UUU------...........----.--------.............----.-...-..-u..........................................................................a...-.-----.......--------.---..-------....---.--.-.-------.---........-a.................................................a------..--.....------AAUCUAU	::::::..<<<.-<<<<..___._~~~~~~~~~~~~~~~~~~~~~~~~~~~~~~~~~~~~~~~~~~~~~~~~~~~~~~>>>>-.>>>,,,,.,,..,,,.,,.......,......,,,,,...,,,<.<<..<<<_.___...____~~~~~~~~~~~~~~~~~~~~~~~~~~~~~~~~~~~~~~~~~~~~~~~~~~~~~~~~~~~~~~~~~~~~~~~~~~>.>.>>>>...,<<<<<<<___~~~~~~~~~~~~~~~~~~~~~~~~~~~~~~~~~~~~~~~~~~~~~~~~~~~~~~~~~~~>>>.>>>>,,,..........,,,,,,,,,......,,,,,.,.,.,,,,,,,,,...........<<<<.<<<<----.............<<<<.<..._.._~~~~~~~~~~~~~~~~~~~~~~~~~~~~~~~~~~~~~~~~~~~~~~~~~~~~~~~~~~~~~~~~~~~~~~~~~~~~...>.>>>>-.......->>>>>>>.>,,..<<<<<<-....<<<.<<.<._______.___........_~~~~~~~~~~~~~~~~~~~~~~~~~~~~~~~~~~~~~~~~~~~~~~~~~~~>>>>>>..--.....>>>>>>:::::::	QEEW01045868.1	12823-13303	Arthropoda	Arachnida	Pseudoscorpiones	Chernetidae
U2	GCA_003123905.1	Cordylochernes_scorpioides	0.0053	TTTTAGTCAGAAATGATGATGAAAATATTGCTGTATCATGCTTGATTGACATAAACAAAATTCTTTAGGGGAATATTCATTAAAACAGACCACGGGCGAAGCCAGATAATAATTAATAGTAGGCAGGAACAAAATTCTACCAGCGAAACATTCACTCGAGCAGAAGACACACGAAGCCAGGTCATCTCTATATATAAAATATCGTTTCTCGGCCTTTTGGCTAAGATCATGTAGTATATCTCTAGATATTTTTATTTATGTATATCTTTTTAAAAATCTATTCAGTAGAGAGTGGATATGTTTGCTCGAAAAATAAATTTAATATATTATATAAATATATGACATAACGAATTATATTATCATAATATTCTGTGTTCCCGAATATTATTATCATAATATTCTGTGTTCCCGAATATTATTATCAATAAGAAAGAAGAAGAAGAAGATTATCAATAATATTCGTTAGGCAAACTTTCACTCG	AUCGUU..UCU.CGGCC..UUU.U......................................................GGCUA.AGAUCA-.-U..GUA.GU.......A......U----...----.--..----.---...----auc...................................................................ucua-.-.----...-----------ga.......................................................ua---.----UUU..........UUAUUUAUG......UAUAU.C.U.UUU------...........----.--------.............----.-...-..-u..........................................................................a...-.-----.......--------.---..-------....---.--.-.-------.---........-a.................................................a------..--.....------AAUCUAU	::::::..<<<.-<<<<..___._~~~~~~~~~~~~~~~~~~~~~~~~~~~~~~~~~~~~~~~~~~~~~~~~~~~~~~>>>>-.>>>,,,,.,,..,,,.,,.......,......,,,,,...,,,<.<<..<<<_.___...____~~~~~~~~~~~~~~~~~~~~~~~~~~~~~~~~~~~~~~~~~~~~~~~~~~~~~~~~~~~~~~~~~~~~~~~~~~>.>.>>>>...,<<<<<<<___~~~~~~~~~~~~~~~~~~~~~~~~~~~~~~~~~~~~~~~~~~~~~~~~~~~~~~~~~~~>>>.>>>>,,,..........,,,,,,,,,......,,,,,.,.,.,,,,,,,,,...........<<<<.<<<<----.............<<<<.<..._.._~~~~~~~~~~~~~~~~~~~~~~~~~~~~~~~~~~~~~~~~~~~~~~~~~~~~~~~~~~~~~~~~~~~~~~~~~~~~...>.>>>>-.......->>>>>>>.>,,..<<<<<<-....<<<.<<.<._______.___........_~~~~~~~~~~~~~~~~~~~~~~~~~~~~~~~~~~~~~~~~~~~~~~~~~~~>>>>>>..--.....>>>>>>:::::::	QEEW01019660.1	1265-1745	Arthropoda	Arachnida	Pseudoscorpiones	Chernetidae
U2	GCA_003123905.1	Cordylochernes_scorpioides	0.0053	CTAATATATGCATTTATTTAAGGAGCGACCCGCTCCAACACAATGGTTACAAAAACGAAAAAGCGAGTTGGGGGGCATGATGGGGGGGCAAAGGTGGCGTGATCGTAGCCGACCAATAGGAGGGCGCCATTCCAAAAAAAAAAAGCAAACGGTGACAGAGATGACTGATGAAGAATGACGCTCGTAACTGTATATAGAATATCGTTTCTCGGCCTTTTGGCTAAGATCATGTAGTATATCTCTAGATATTTTTATTTATGTATATCTTTTTAAAAATCTATTCAGTAGAGAGTGGATATGTTTGTTCGAAAAATAAATTTAATATATTATATAAATATATGACGTAACAAATTATATTATCATTATTATCATAATATTCTGTGTGTTCCCGAATATTATTATCAATAATATTCGTTAGGCAAACTTTCACTCGGATAAAACCCGGGCGAAGCCAGGCACACATCCGCTAGTATATATATAT	AUCGUU..UCU.CGGCC..UUU.U......................................................GGCUA.AGAUCA-.-U..GUA.GU.......A......U----...----.--..----.---...----auc...................................................................ucua-.-.----...-----------ga.......................................................ua---.----UUU..........UUAUUUAUG......UAUAU.C.U.UUU------...........----.--------.............----.-...-..-u..........................................................................a...-.-----.......--------.---..-------....---.--.-.-------.---........-a.................................................a------..--.....------AAUCUAU	::::::..<<<.-<<<<..___._~~~~~~~~~~~~~~~~~~~~~~~~~~~~~~~~~~~~~~~~~~~~~~~~~~~~~~>>>>-.>>>,,,,.,,..,,,.,,.......,......,,,,,...,,,<.<<..<<<_.___...____~~~~~~~~~~~~~~~~~~~~~~~~~~~~~~~~~~~~~~~~~~~~~~~~~~~~~~~~~~~~~~~~~~~~~~~~~~>.>.>>>>...,<<<<<<<___~~~~~~~~~~~~~~~~~~~~~~~~~~~~~~~~~~~~~~~~~~~~~~~~~~~~~~~~~~~>>>.>>>>,,,..........,,,,,,,,,......,,,,,.,.,.,,,,,,,,,...........<<<<.<<<<----.............<<<<.<..._.._~~~~~~~~~~~~~~~~~~~~~~~~~~~~~~~~~~~~~~~~~~~~~~~~~~~~~~~~~~~~~~~~~~~~~~~~~~~~...>.>>>>-.......->>>>>>>.>,,..<<<<<<-....<<<.<<.<._______.___........_~~~~~~~~~~~~~~~~~~~~~~~~~~~~~~~~~~~~~~~~~~~~~~~~~~~>>>>>>..--.....>>>>>>:::::::	QEEW01004846.1	33381-33861	Arthropoda	Arachnida	Pseudoscorpiones	Chernetidae
U2	GCA_003123905.1	Cordylochernes_scorpioides	0.0053	TGTTTCTTGGCATTAAAAAGATATACTATTTTCAAGTCTTTTGTCTGGAAACATTGCAAATTCTTTTGGGGAATATTCACTAAAGCAGACCACGGGTAAAGCCAGATAATGATTAATAGTAGGCAGGAACAAAATTCTACCAGCGAAACATTCACTCGAGCAGAAGACACACGAAGCCAGGTCATCTCTATATATAAAATATCGTTTCTCGGCCTTTTGGCTAAGATCATGTAGTATATCTCTAGATATTTTTATTTATGTATATCTTTTTAAAAATCTATTCAGTAGAGAGTGGATATGTTTGCTCGAAAAATAAATTTCATATATTATATAAATATATGACATAACGAATTATATTATCATAATATTCTGTGTGTTCCCGAATATTATTATATTATTATTGATAATAATATTCGTTAGGCAAACTTTCACTCGGATAAAACCCGGGCGATGCCGGGTACACATCCGCTATAATAATAAT	AUCGUU..UCU.CGGCC..UUU.U......................................................GGCUA.AGAUCA-.-U..GUA.GU.......A......U----...----.--..----.---...----auc...................................................................ucua-.-.----...-----------ga.......................................................ua---.----UUU..........UUAUUUAUG......UAUAU.C.U.UUU------...........----.--------.............----.-...-..-u..........................................................................a...-.-----.......--------.---..-------....---.--.-.-------.---........-a.................................................a------..--.....------AAUCUAU	::::::..<<<.-<<<<..___._~~~~~~~~~~~~~~~~~~~~~~~~~~~~~~~~~~~~~~~~~~~~~~~~~~~~~~>>>>-.>>>,,,,.,,..,,,.,,.......,......,,,,,...,,,<.<<..<<<_.___...____~~~~~~~~~~~~~~~~~~~~~~~~~~~~~~~~~~~~~~~~~~~~~~~~~~~~~~~~~~~~~~~~~~~~~~~~~~>.>.>>>>...,<<<<<<<___~~~~~~~~~~~~~~~~~~~~~~~~~~~~~~~~~~~~~~~~~~~~~~~~~~~~~~~~~~~>>>.>>>>,,,..........,,,,,,,,,......,,,,,.,.,.,,,,,,,,,...........<<<<.<<<<----.............<<<<.<..._.._~~~~~~~~~~~~~~~~~~~~~~~~~~~~~~~~~~~~~~~~~~~~~~~~~~~~~~~~~~~~~~~~~~~~~~~~~~~~...>.>>>>-.......->>>>>>>.>,,..<<<<<<-....<<<.<<.<._______.___........_~~~~~~~~~~~~~~~~~~~~~~~~~~~~~~~~~~~~~~~~~~~~~~~~~~~>>>>>>..--.....>>>>>>:::::::	QEEW01053939.1	15015-15495	Arthropoda	Arachnida	Pseudoscorpiones	Chernetidae
U2	GCA_003123905.1	Cordylochernes_scorpioides	0.0053	AATAATTAACACGTGGTTTGTTTACACGATGAATGTTAGTTTGTTCACACGATGAATGCTTTTAAAAGGTAAGATTATCCAATCGCCGTGAAACTTTAGGAAGTTATTTACTATACTACTGGGAAGATTTCTGGTTTGAATTTGATTTGAAATAAATATTCTTTGCAATTTTNAAGCCAGCTCATCTCTATATATAAAATATCGTTTCTCGGCCTTTTGGCTAAGATCATGTAGTATATCTCTAGATATTTTTATTTATGTATATCTTTTTAAAAATCTATTCAGTAGAGAGTGGATATGTTTGTTCGAAAAATAAATTTCATATATTATATAAATATATGACGTAACGAATATAATTATAATTATTATCATAATATTCTGTTTTGTTCCCGAATATTATTTTCAATAATATTCGTTAGGCAAACTTTCACTCGGATAAAACACGGGCGAAGCCGGGTACACATCCGCTAGTCTTAAATAT	AUCGUU..UCU.CGGCC..UUU.U......................................................GGCUA.AGAUCA-.-U..GUA.GU.......A......U----...----.--..----.---...----auc...................................................................ucua-.-.----...-----------ga.......................................................ua---.----UUU..........UUAUUUAUG......UAUAU.C.U.UUU------...........----.--------.............----.-...-..-u..........................................................................a...-.-----.......--------.---..-------....---.--.-.-------.---........-a.................................................a------..--.....------AAUCUAU	::::::..<<<.-<<<<..___._~~~~~~~~~~~~~~~~~~~~~~~~~~~~~~~~~~~~~~~~~~~~~~~~~~~~~~>>>>-.>>>,,,,.,,..,,,.,,.......,......,,,,,...,,,<.<<..<<<_.___...____~~~~~~~~~~~~~~~~~~~~~~~~~~~~~~~~~~~~~~~~~~~~~~~~~~~~~~~~~~~~~~~~~~~~~~~~~~>.>.>>>>...,<<<<<<<___~~~~~~~~~~~~~~~~~~~~~~~~~~~~~~~~~~~~~~~~~~~~~~~~~~~~~~~~~~~>>>.>>>>,,,..........,,,,,,,,,......,,,,,.,.,.,,,,,,,,,...........<<<<.<<<<----.............<<<<.<..._.._~~~~~~~~~~~~~~~~~~~~~~~~~~~~~~~~~~~~~~~~~~~~~~~~~~~~~~~~~~~~~~~~~~~~~~~~~~~~...>.>>>>-.......->>>>>>>.>,,..<<<<<<-....<<<.<<.<._______.___........_~~~~~~~~~~~~~~~~~~~~~~~~~~~~~~~~~~~~~~~~~~~~~~~~~~~>>>>>>..--.....>>>>>>:::::::	QEEW01016794.1	24819-25299	Arthropoda	Arachnida	Pseudoscorpiones	Chernetidae
U2	GCA_003123905.1	Cordylochernes_scorpioides	0.0053	TGTTTGTCGGCTATGCACGCCCTCAATATGTAACTAATCTCGCTGAAATTTTAACAGGACAGAGAGTTAAATCTGGAAGAGTTTTTTTGTCGCACTTTAAGTACTGAGCAACAATATAGTAGGCAGGAACAAAATTCTACAAGCGAAACCTTCACTCGAGCAGAAGACACACGAAGCCAGGTCATCTCTATATATAAAATATCGTTTCTCGGCCTTTTGGCTAAGATCATGTAGTATATCTCTAGATATTTTTATTTATGTATATCTTTTTAAAAATCTATTCAGTAGAGAGTGGATATGTTTGCTCGAAAAATAAATTTTATATATTATATAAATATATGACGTAACGAATTATATTATCATTATTATCATAATATTCTGTGTGTTCCCGAATATTATTATCAATAATATTCGTTAGGCAAACTTTCACTCGGTTAAAACCCGGGCGAAGCCGGGTACACATCCGCTAGTAATACAATAT	AUCGUU..UCU.CGGCC..UUU.U......................................................GGCUA.AGAUCA-.-U..GUA.GU.......A......U----...----.--..----.---...----auc...................................................................ucua-.-.----...-----------ga.......................................................ua---.----UUU..........UUAUUUAUG......UAUAU.C.U.UUU------...........----.--------.............----.-...-..-u..........................................................................a...-.-----.......--------.---..-------....---.--.-.-------.---........-a.................................................a------..--.....------AAUCUAU	::::::..<<<.-<<<<..___._~~~~~~~~~~~~~~~~~~~~~~~~~~~~~~~~~~~~~~~~~~~~~~~~~~~~~~>>>>-.>>>,,,,.,,..,,,.,,.......,......,,,,,...,,,<.<<..<<<_.___...____~~~~~~~~~~~~~~~~~~~~~~~~~~~~~~~~~~~~~~~~~~~~~~~~~~~~~~~~~~~~~~~~~~~~~~~~~~>.>.>>>>...,<<<<<<<___~~~~~~~~~~~~~~~~~~~~~~~~~~~~~~~~~~~~~~~~~~~~~~~~~~~~~~~~~~~>>>.>>>>,,,..........,,,,,,,,,......,,,,,.,.,.,,,,,,,,,...........<<<<.<<<<----.............<<<<.<..._.._~~~~~~~~~~~~~~~~~~~~~~~~~~~~~~~~~~~~~~~~~~~~~~~~~~~~~~~~~~~~~~~~~~~~~~~~~~~~...>.>>>>-.......->>>>>>>.>,,..<<<<<<-....<<<.<<.<._______.___........_~~~~~~~~~~~~~~~~~~~~~~~~~~~~~~~~~~~~~~~~~~~~~~~~~~~>>>>>>..--.....>>>>>>:::::::	QEEW01020391.1	3477-3957	Arthropoda	Arachnida	Pseudoscorpiones	Chernetidae
U2	GCA_003123905.1	Cordylochernes_scorpioides	0.0053	TTTTTTAGTCAGAAATGATGATGACAATATTGCCGTATCATGCTTGATTGCATTAAAAAATTCTTTTGGGGAATATTCACTAAAGCAGACCACGGGCGTACCCAGATAATGATTAATAGTAGGCAAGAACAAAATTCTACCAGCGAAACATTCACTCGAGCAGAAGACACACGAAGCCAGGTCATCTCTATATATAAAATATCGTTTCTCGGCCTTTTGGCTAAGATCATGTAGTATATCTCTAGATATTTTTATTTATGTATATCTTTTTAAAAATCTATTCAGTAGAGAAAGTTGATATGTTTGCTCGAAAAATAAATTTCATATATTATATAAATATATGACGTAATGAATTATATTATCATAATATTCTGTGTGTTCCCAAATATTATTATCAATAATATTCGTTAAGCAAACTTCCACTCGGATAAAACCCGGGCGAAGCCGGGTACACATCCGCTAGTTGGATATAAGTTCAAAA	AUCGUU..UCU.CGGCC..UUU.U......................................................GGCUA.AGAUCA-.-U..GUA.GU.......A......U----...----.--..----.---...----auc...................................................................ucua-.-.----...-----------ga.......................................................ua---.----UUU..........UUAUUUAUG......UAUAU.C.U.UUU------...........----.--------.............----.-...-..-...............................................................................-.-----.......--------.---..-------....---.--.-.-------.---........-ua...............................................aa------..--.....------AAUCUAU	::::::..<<<.-<<<<..___._~~~~~~~~~~~~~~~~~~~~~~~~~~~~~~~~~~~~~~~~~~~~~~~~~~~~~~>>>>-.>>>,,,,.,,..,,,.,,.......,......,,,,,...,,,<.<<..<<<_.___...____~~~~~~~~~~~~~~~~~~~~~~~~~~~~~~~~~~~~~~~~~~~~~~~~~~~~~~~~~~~~~~~~~~~~~~~~~~>.>.>>>>...,<<<<<<<___~~~~~~~~~~~~~~~~~~~~~~~~~~~~~~~~~~~~~~~~~~~~~~~~~~~~~~~~~~~>>>.>>>>,,,..........,,,,,,,,,......,,,,,.,.,.,,,,,,,,,...........<<<<.<<<<----.............<<<<.<..._.._~~~~~~~~~~~~~~~~~~~~~~~~~~~~~~~~~~~~~~~~~~~~~~~~~~~~~~~~~~~~~~~~~~~~~~~~~~~~...>.>>>>-.......->>>>>>>.>,,..<<<<<<-....<<<.<<.<._______.___........_~~~~~~~~~~~~~~~~~~~~~~~~~~~~~~~~~~~~~~~~~~~~~~~~~~~>>>>>>..--.....>>>>>>:::::::	QEEW01237785.1	292-772	Arthropoda	Arachnida	Pseudoscorpiones	Chernetidae
U2	GCA_003123905.1	Cordylochernes_scorpioides	0.0053	ATTTTTTTAGTCAAAAATGATTATGACAATATTTCCGTATCATGCTTGATTGCATTAAAAAATTCTTTTGGGGAATATTCACTAAAGCAGACCACGGGTAAAGCCAGATAATGATTAATAGTAGGCAGGAACAAAATTCTACCAGCGAAACATTCACTCGAGCAGAAGACACACGAAGTCAGGTCATCTCTATATAAAATATCGTTTCTCGGCCTTTTGGCTAAGATCATGTAGTATATCTCTAGATATTTTTATTTATGTATATCTTTTTAAAAATCTATTCAGTAGAGAGTGGATATGTTTGATCGAAAAATAATTTCATATATTATATAAATATATGACATAACTAATTATATTATCATAATATTCTGTGTGTTCCCGAATATTATTATCAATAATATTCGTTAGGCAAACTTTCATCGGATAAAACCCGGGCGAAGCCGGGTACACATCCGCTAGTTGATTTATATATTTTTAAAAA	AUCGUU..UCU.CGGCC..UUU.U......................................................GGCUA.AGAUCA-.-U..GUA.GU.......A......U----...----.--..----.---...----auc....................................................................ucu-.-.----...-----------ag......................................................aua---.----UUU..........UUAUUUAUG......UAUAU.C.U.UUU------...........----.--------.............----.-...-..-u..........................................................................a...-.-----.......--------.---..-------....---.--.-.-------.---........-a.................................................a------..--.....------AAUCUAU	::::::..<<<.-<<<<..___._~~~~~~~~~~~~~~~~~~~~~~~~~~~~~~~~~~~~~~~~~~~~~~~~~~~~~~>>>>-.>>>,,,,.,,..,,,.,,.......,......,,,,,...,,,<.<<..<<<_.___...____~~~~~~~~~~~~~~~~~~~~~~~~~~~~~~~~~~~~~~~~~~~~~~~~~~~~~~~~~~~~~~~~~~~~~~~~~~>.>.>>>>...,<<<<<<<___~~~~~~~~~~~~~~~~~~~~~~~~~~~~~~~~~~~~~~~~~~~~~~~~~~~~~~~~~~~>>>.>>>>,,,..........,,,,,,,,,......,,,,,.,.,.,,,,,,,,,...........<<<<.<<<<----.............<<<<.<..._.._~~~~~~~~~~~~~~~~~~~~~~~~~~~~~~~~~~~~~~~~~~~~~~~~~~~~~~~~~~~~~~~~~~~~~~~~~~~~...>.>>>>-.......->>>>>>>.>,,..<<<<<<-....<<<.<<.<._______.___........_~~~~~~~~~~~~~~~~~~~~~~~~~~~~~~~~~~~~~~~~~~~~~~~~~~~>>>>>>..--.....>>>>>>:::::::	QEEW01117979.1	2094-2574	Arthropoda	Arachnida	Pseudoscorpiones	Chernetidae
U2	GCA_003123905.1	Cordylochernes_scorpioides	0.0053	TTTTTTAGTCAGAAATGATGATGACAATATTGCCGTATCATGCTTGATTGCATTAAAAATTTCTTTTGGGGAATATTCACTAAAGCAGACCACGGGCGAAGCCAGATAATGATTGATAGTAGGCAGGAACAAAATTCTTCAAGCGAAACATTCACTCGAGCAGAAGACACACGAAGCCAGGGCATCTCTATATATAAAATATCGTTTCTCGGCCTTTTGGCTAAGATCATGTAGTATATCTCTAGATATTTTTATTTATGTATATCTTTTTAAAAATCTATTCAGTAGAGAGTGGATATGTTTGTGCTCGAAAAATAAATTTCATATATTATATAAATATATGACGTAACGAAATATATTATCATTATTATCATAATATTCTGTGTGTGTTCCCGAATATTATTATCAATAATATTCGTTAGGCAAACTTTCACTCGGATAAAACCCGGGCGAAGCCGGGTACACATCCGCTAGTATCTCT	AUCGUU..UCU.CGGCC..UUU.U......................................................GGCUA.AGAUCA-.-U..GUA.GU.......A......U----...----.--..----.---...----aucu..................................................................cuag-.-.----...-----------a........................................................ua---.----UUU..........UUAUUUAUG......UAUAU.C.U.UUU------...........----.--------.............----.-...-..-u.........................................................................aa...-.-----.......--------.---..-------....---.--.-.-------.---........-..................................................a------..--.....------AAUCUAU	::::::..<<<.-<<<<..___._~~~~~~~~~~~~~~~~~~~~~~~~~~~~~~~~~~~~~~~~~~~~~~~~~~~~~~>>>>-.>>>,,,,.,,..,,,.,,.......,......,,,,,...,,,<.<<..<<<_.___...____~~~~~~~~~~~~~~~~~~~~~~~~~~~~~~~~~~~~~~~~~~~~~~~~~~~~~~~~~~~~~~~~~~~~~~~~~~>.>.>>>>...,<<<<<<<___~~~~~~~~~~~~~~~~~~~~~~~~~~~~~~~~~~~~~~~~~~~~~~~~~~~~~~~~~~~>>>.>>>>,,,..........,,,,,,,,,......,,,,,.,.,.,,,,,,,,,...........<<<<.<<<<----.............<<<<.<..._.._~~~~~~~~~~~~~~~~~~~~~~~~~~~~~~~~~~~~~~~~~~~~~~~~~~~~~~~~~~~~~~~~~~~~~~~~~~~~...>.>>>>-.......->>>>>>>.>,,..<<<<<<-....<<<.<<.<._______.___........_~~~~~~~~~~~~~~~~~~~~~~~~~~~~~~~~~~~~~~~~~~~~~~~~~~~>>>>>>..--.....>>>>>>:::::::	QEEW01031702.1	30432-30912	Arthropoda	Arachnida	Pseudoscorpiones	Chernetidae
U2	GCA_003123905.1	Cordylochernes_scorpioides	0.0053	TTTTTTAGTCAGAAATGATGATGACAATATTACCGTATCATGCTTGATTGCATTAAAAAATTATTTTGGGGAATGTTCACTAAAGCAGACCACGGTCGAAGCCAGATAATGATTAATAGTAGGCAGGAACAAAATTCTACCAGCGAAACATTCACTCGAGCAGAAGACACACGAAGCCAGGTCATCTCTATATATAAAATATCGTTTCTCGGCCTTTTGGCTAAGATCATGTAGTATATCTCTAGATATTTTTATTTATGTATATCTTTTTAAAAATCTATTCAGTAGAGAGAGTGGATATGTTTGCTCGAAAAATAAATTTCATATATTATATAAATATATGACGTAAAGAATTATATTATCATAATATTCTGTGTGTGTTCCCGAATATTATTATTAATAATATTCGTTAGGCAAACTTTCACTCGGATAAAACCCAGGCGAAGCCGGGTACACATCCGCTAGTGTATATATGTTATAA	AUCGUU..UCU.CGGCC..UUU.U......................................................GGCUA.AGAUCA-.-U..GUA.GU.......A......U----...----.--..----.---...----a.......................................................................uc-.-.----...-----------ucua...................................................gaua---.----UUU..........UUAUUUAUG......UAUAU.C.U.UUU------...........----.--------.............----.-...-..-u.........................................................................aa...-.-----.......--------.---..-------....---.--.-.-------.---........-..................................................a------..--.....------AAUCUAU	::::::..<<<.-<<<<..___._~~~~~~~~~~~~~~~~~~~~~~~~~~~~~~~~~~~~~~~~~~~~~~~~~~~~~~>>>>-.>>>,,,,.,,..,,,.,,.......,......,,,,,...,,,<.<<..<<<_.___...____~~~~~~~~~~~~~~~~~~~~~~~~~~~~~~~~~~~~~~~~~~~~~~~~~~~~~~~~~~~~~~~~~~~~~~~~~~>.>.>>>>...,<<<<<<<___~~~~~~~~~~~~~~~~~~~~~~~~~~~~~~~~~~~~~~~~~~~~~~~~~~~~~~~~~~~>>>.>>>>,,,..........,,,,,,,,,......,,,,,.,.,.,,,,,,,,,...........<<<<.<<<<----.............<<<<.<..._.._~~~~~~~~~~~~~~~~~~~~~~~~~~~~~~~~~~~~~~~~~~~~~~~~~~~~~~~~~~~~~~~~~~~~~~~~~~~~...>.>>>>-.......->>>>>>>.>,,..<<<<<<-....<<<.<<.<._______.___........_~~~~~~~~~~~~~~~~~~~~~~~~~~~~~~~~~~~~~~~~~~~~~~~~~~~>>>>>>..--.....>>>>>>:::::::	QEEW01172890.1	172-652	Arthropoda	Arachnida	Pseudoscorpiones	Chernetidae
U2	GCA_003123905.1	Cordylochernes_scorpioides	0.0053	GTTCACTCGAGCAGAAGACACACGAAGCCAGGTCATCTCTATATATAAAATATCGTTTCTCGGCCTTTTGGCTAAGATCATGTAGTATATCTCTAGATATTTTTATTTATGTATATCTTTTTAAAAATCTATTCAGTAGAGAGAGGATATGTTCGCTCGAAAAATAAATTTCATATATTATATAAATATATGACGTAACGAATTATATTATCATTATTATCATAATATTCTGTGTGTTCCGGAATATTATTATCAATAATATTCGTTAGGCAAACTTTCACTCGGATAAAACCCGGGCGAAGCCGGGTACACATCCGCTAGTATATACATAT	AUCGUU..UCU.CGGCC..UUU.U......................................................GGCUA.AGAUCA-.-U..GUA.GU.......A......U----...----.--..----.---...----auc....................................................................ucu-.-.----...-----------ag......................................................aua---.----UUU..........UUAUUUAUG......UAUAU.C.U.UUU------...........----.--------.............----.-...-..-u..........................................................................a...-.-----.......--------.---..-------....---.--.-.-------.---........-a.................................................a------..--.....------AAUCUAU	::::::..<<<.-<<<<..___._~~~~~~~~~~~~~~~~~~~~~~~~~~~~~~~~~~~~~~~~~~~~~~~~~~~~~~>>>>-.>>>,,,,.,,..,,,.,,.......,......,,,,,...,,,<.<<..<<<_.___...____~~~~~~~~~~~~~~~~~~~~~~~~~~~~~~~~~~~~~~~~~~~~~~~~~~~~~~~~~~~~~~~~~~~~~~~~~~>.>.>>>>...,<<<<<<<___~~~~~~~~~~~~~~~~~~~~~~~~~~~~~~~~~~~~~~~~~~~~~~~~~~~~~~~~~~~>>>.>>>>,,,..........,,,,,,,,,......,,,,,.,.,.,,,,,,,,,...........<<<<.<<<<----.............<<<<.<..._.._~~~~~~~~~~~~~~~~~~~~~~~~~~~~~~~~~~~~~~~~~~~~~~~~~~~~~~~~~~~~~~~~~~~~~~~~~~~~...>.>>>>-.......->>>>>>>.>,,..<<<<<<-....<<<.<<.<._______.___........_~~~~~~~~~~~~~~~~~~~~~~~~~~~~~~~~~~~~~~~~~~~~~~~~~~~>>>>>>..--.....>>>>>>:::::::	QEEW01174516.1	1161-1641	Arthropoda	Arachnida	Pseudoscorpiones	Chernetidae
U2	GCA_003123905.1	Cordylochernes_scorpioides	0.0053	ATTCACTCGAGCAGAAGACACACGAAGCCAGGTCATCTCTATATAAAATATCGTTTCTCGGCCTTTTGGCTAAGATCATGTAGTATATCTCTAGATATTTTTATTTATGTATATCTTTTTAAAAATCTATTCAGTAGAGAGTAGATATGTTTGATCGAAAAATAATTTCATATATTTTATAAATATATGACATAACGAATTATATTATCATAATATTCTGTGTGTTCCCGAATATTATTATCAATAATATTCGTTAGGCAAACTTTCACTCGGATAAAACCCGGGCGAAGCCGGGTACACATCCGCTAGTATATATATATAGATAAGCAG	AUCGUU..UCU.CGGCC..UUU.U......................................................GGCUA.AGAUCA-.-U..GUA.GU.......A......U----...----.--..----.---...----auc....................................................................ucu-.-.----...-----------ag......................................................aua---.----UUU..........UUAUUUAUG......UAUAU.C.U.UUU------...........----.--------.............----.-...-..-...............................................................................-.-----.......--------.---..-------....---.--.-.-------.---........-ua...............................................aa------..--.....------AAUCUAU	::::::..<<<.-<<<<..___._~~~~~~~~~~~~~~~~~~~~~~~~~~~~~~~~~~~~~~~~~~~~~~~~~~~~~~>>>>-.>>>,,,,.,,..,,,.,,.......,......,,,,,...,,,<.<<..<<<_.___...____~~~~~~~~~~~~~~~~~~~~~~~~~~~~~~~~~~~~~~~~~~~~~~~~~~~~~~~~~~~~~~~~~~~~~~~~~~>.>.>>>>...,<<<<<<<___~~~~~~~~~~~~~~~~~~~~~~~~~~~~~~~~~~~~~~~~~~~~~~~~~~~~~~~~~~~>>>.>>>>,,,..........,,,,,,,,,......,,,,,.,.,.,,,,,,,,,...........<<<<.<<<<----.............<<<<.<..._.._~~~~~~~~~~~~~~~~~~~~~~~~~~~~~~~~~~~~~~~~~~~~~~~~~~~~~~~~~~~~~~~~~~~~~~~~~~~~...>.>>>>-.......->>>>>>>.>,,..<<<<<<-....<<<.<<.<._______.___........_~~~~~~~~~~~~~~~~~~~~~~~~~~~~~~~~~~~~~~~~~~~~~~~~~~~>>>>>>..--.....>>>>>>:::::::	QEEW01200035.1	944-1424	Arthropoda	Arachnida	Pseudoscorpiones	Chernetidae
U2	GCA_003123905.1	Cordylochernes_scorpioides	0.0053	TTTTTAGTCAGAAATGATGATGACAATATTGCCGTATCATGCTTGATTGCATTTAAAAAATTCTTTTGGGGAATATTCACTAAAGCAGACCACGGGCAAAGCCAGATAATGATTATTAGTAAGCAGGAACAAAATTCTACCAGCGAAACGTTCACTCGAGCAGAAGACACACGAAGCCAGGTCATCTCTATATATAAAATATCGTTTCTCGGCCTTTTGGCTAAGATCATGTAGTATATCTCTAGATATTTTTATTTATGTATATCTTTTTAAAAATCTATTCAGTAGAGAGAGGATATGTTCGCTCGAAAAATAAATTTCATATATTATATAAATATATGACGTAACGAATTATATTATCATTATTATCATAATATTCTGTGTGTTCCGGAATATTATTATCAATAATATTCGTTAGGCAAACTTTCACTCGGATAAAACCCGGGCGAAGCCGGGTACACATCCGCTAGTATCGTATATA	AUCGUU..UCU.CGGCC..UUU.U......................................................GGCUA.AGAUCA-.-U..GUA.GU.......A......U----...----.--..----.---...----auc....................................................................ucu-.-.----...-----------ag......................................................aua---.----UUU..........UUAUUUAUG......UAUAU.C.U.UUU------...........----.--------.............----.-...-..-u..........................................................................a...-.-----.......--------.---..-------....---.--.-.-------.---........-a.................................................a------..--.....------AAUCUAU	::::::..<<<.-<<<<..___._~~~~~~~~~~~~~~~~~~~~~~~~~~~~~~~~~~~~~~~~~~~~~~~~~~~~~~>>>>-.>>>,,,,.,,..,,,.,,.......,......,,,,,...,,,<.<<..<<<_.___...____~~~~~~~~~~~~~~~~~~~~~~~~~~~~~~~~~~~~~~~~~~~~~~~~~~~~~~~~~~~~~~~~~~~~~~~~~~>.>.>>>>...,<<<<<<<___~~~~~~~~~~~~~~~~~~~~~~~~~~~~~~~~~~~~~~~~~~~~~~~~~~~~~~~~~~~>>>.>>>>,,,..........,,,,,,,,,......,,,,,.,.,.,,,,,,,,,...........<<<<.<<<<----.............<<<<.<..._.._~~~~~~~~~~~~~~~~~~~~~~~~~~~~~~~~~~~~~~~~~~~~~~~~~~~~~~~~~~~~~~~~~~~~~~~~~~~~...>.>>>>-.......->>>>>>>.>,,..<<<<<<-....<<<.<<.<._______.___........_~~~~~~~~~~~~~~~~~~~~~~~~~~~~~~~~~~~~~~~~~~~~~~~~~~~>>>>>>..--.....>>>>>>:::::::	QEEW01208271.1	248-728	Arthropoda	Arachnida	Pseudoscorpiones	Chernetidae
U2	GCA_003123905.1	Cordylochernes_scorpioides	0.0053	TTTTAGAGTCAGAAATGATGATGACAATATTTCCGTATCATGCTTGATTGCATAAAAAAAATATTTTGGGGAATATTCACTAAAGCAGACCACGGGTAAAGCCAGATAATGATTAATAGTAGGCAGGAACAAAATTCTACCAGCGAAACATTCACTCGAGCAGAAGACACACGAAGCCAGGTCATCTCTATATATAAACTATCGTTTCTCGGCCTTTTGGCTAAGATCATGTAGTATATCTCTAGATATTTTTATTTATGTATATCTTTTTAAAAATCTATTCAGTAGAGAGTGGATATGTTTGCTCGAAAAATAAATTTCATATATTATATAAATATATGACATAACGAATTATGTTATCATAATATTCTGTGTGTTCCCGAATATTATTATCAATAATATTCGTTAGGCAAAATTTCACTCGGATAAAACCCGGGCGAAGCCGGGTACACATCCGCTAGTATAATATATATATATATAT	AUCGUU..UCU.CGGCC..UUU.U......................................................GGCUA.AGAUCA-.-U..GUA.GU.......A......U----...----.--..----.---...----a.......................................................................uc-.-.----...-----------ucua...................................................gaua---.----UUU..........UUAUUUAUG......UAUAU.C.U.UUU------...........----.--------.............----.-...-..-u..........................................................................a...-.-----.......--------.---..-------....---.--.-.-------.---........-a.................................................a------..--.....------AAUCUAU	::::::..<<<.-<<<<..___._~~~~~~~~~~~~~~~~~~~~~~~~~~~~~~~~~~~~~~~~~~~~~~~~~~~~~~>>>>-.>>>,,,,.,,..,,,.,,.......,......,,,,,...,,,<.<<..<<<_.___...____~~~~~~~~~~~~~~~~~~~~~~~~~~~~~~~~~~~~~~~~~~~~~~~~~~~~~~~~~~~~~~~~~~~~~~~~~~>.>.>>>>...,<<<<<<<___~~~~~~~~~~~~~~~~~~~~~~~~~~~~~~~~~~~~~~~~~~~~~~~~~~~~~~~~~~~>>>.>>>>,,,..........,,,,,,,,,......,,,,,.,.,.,,,,,,,,,...........<<<<.<<<<----.............<<<<.<..._.._~~~~~~~~~~~~~~~~~~~~~~~~~~~~~~~~~~~~~~~~~~~~~~~~~~~~~~~~~~~~~~~~~~~~~~~~~~~~...>.>>>>-.......->>>>>>>.>,,..<<<<<<-....<<<.<<.<._______.___........_~~~~~~~~~~~~~~~~~~~~~~~~~~~~~~~~~~~~~~~~~~~~~~~~~~~>>>>>>..--.....>>>>>>:::::::	QEEW01004045.1	29981-30461	Arthropoda	Arachnida	Pseudoscorpiones	Chernetidae
U2	GCA_003123905.1	Cordylochernes_scorpioides	0.0053	TTTTTTAGTCAGAAATGATGATGACAATATTGCTGTATCATGCTTGATTGCATTAAAAAATTCTTTTGGGGAATATTCACTAAAGCCGACCACGGGCGAAGCCAGATAATGATTAATAGTAGGCAGGAACAAAACTCTACCAGCGAAACATTCACTCGAGCAGAAGACACACGAAGCCAGGTCATCTCTATATATAAAATATCGTTTCTCGGCCTTTTGGCTAAGATCATGTAGTATATCTCTAGATATTTTTATTTATGTATATCTTTTTAAAAATCTATTCAGTAGAGAGTGGATATGTTTGCTCGAAAAATAAATTTCATATATTATATAAATATATGACGTAACGAATTATATCATCATTATTATCATAATATTCTGTGTGTTCCCGAATATTATTATCAATAATATTCGTTAGGCAAACTTTCACTCGGATAAAACCCGGGCGAAACCGGGTACACATCCGCTAGTATATTTATAT	AUCGUU..UCU.CGGCC..UUU.U......................................................GGCUA.AGAUCA-.-U..GUA.GU.......A......U----...----.--..----.---...----auc....................................................................ucu-.-.----...-----------ag......................................................aua---.----UUU..........UUAUUUAUG......UAUAU.C.U.UUU------...........----.--------.............----.-...-..-u..........................................................................a...-.-----.......--------.---..-------....---.--.-.-------.---........-a.................................................a------..--.....------AAUCUAU	::::::..<<<.-<<<<..___._~~~~~~~~~~~~~~~~~~~~~~~~~~~~~~~~~~~~~~~~~~~~~~~~~~~~~~>>>>-.>>>,,,,.,,..,,,.,,.......,......,,,,,...,,,<.<<..<<<_.___...____~~~~~~~~~~~~~~~~~~~~~~~~~~~~~~~~~~~~~~~~~~~~~~~~~~~~~~~~~~~~~~~~~~~~~~~~~~>.>.>>>>...,<<<<<<<___~~~~~~~~~~~~~~~~~~~~~~~~~~~~~~~~~~~~~~~~~~~~~~~~~~~~~~~~~~~>>>.>>>>,,,..........,,,,,,,,,......,,,,,.,.,.,,,,,,,,,...........<<<<.<<<<----.............<<<<.<..._.._~~~~~~~~~~~~~~~~~~~~~~~~~~~~~~~~~~~~~~~~~~~~~~~~~~~~~~~~~~~~~~~~~~~~~~~~~~~~...>.>>>>-.......->>>>>>>.>,,..<<<<<<-....<<<.<<.<._______.___........_~~~~~~~~~~~~~~~~~~~~~~~~~~~~~~~~~~~~~~~~~~~~~~~~~~~>>>>>>..--.....>>>>>>:::::::	QEEW01018220.1	8098-8578	Arthropoda	Arachnida	Pseudoscorpiones	Chernetidae
U2	GCA_003123905.1	Cordylochernes_scorpioides	0.0053	TTTTTTAGTCAGAAATGATGATGACAATATTGCCGTATCATGCTTGATTGCATTAAAAAATTCTTTTGGGGAATATTCACTAAAGCAGACCACGGGCGAAGCCAGATAATGATTAATAGTAGGCAGGAACAAAATTCTACAAGCGAAACATTCACTCGAGCAGAAGACACACGAAGCCAGGTCATCTCTATATATAAAATATCGTTTCTCGGCCTTTTGGCTAAGATCATGTAGTATATCTCTAGATATTTTTATTTATGTATATCTTTTTAAAAATCTATTCAGTAGAGAGTGGATATGTTTGCTCGAAAAATAAATTTCATATATTATATAAATATATGACGTAACGAATTATATTATCATTATCATCATAATATTCTGTGTGTTCCCGAATATTATTATCAATAATATTCGTTAGGCAAACTTTCACTCGGATAAAACCCGGGCGAAGCCGGGTACACATCCGCTAGTATATATATAT	AUCGUU..UCU.CGGCC..UUU.U......................................................GGCUA.AGAUCA-.-U..GUA.GU.......A......U----...----.--..----.---...----auc....................................................................ucu-.-.----...-----------ag......................................................aua---.----UUU..........UUAUUUAUG......UAUAU.C.U.UUU------...........----.--------.............----.-...-..-u..........................................................................a...-.-----.......--------.---..-------....---.--.-.-------.---........-a.................................................a------..--.....------AAUCUAU	::::::..<<<.-<<<<..___._~~~~~~~~~~~~~~~~~~~~~~~~~~~~~~~~~~~~~~~~~~~~~~~~~~~~~~>>>>-.>>>,,,,.,,..,,,.,,.......,......,,,,,...,,,<.<<..<<<_.___...____~~~~~~~~~~~~~~~~~~~~~~~~~~~~~~~~~~~~~~~~~~~~~~~~~~~~~~~~~~~~~~~~~~~~~~~~~~>.>.>>>>...,<<<<<<<___~~~~~~~~~~~~~~~~~~~~~~~~~~~~~~~~~~~~~~~~~~~~~~~~~~~~~~~~~~~>>>.>>>>,,,..........,,,,,,,,,......,,,,,.,.,.,,,,,,,,,...........<<<<.<<<<----.............<<<<.<..._.._~~~~~~~~~~~~~~~~~~~~~~~~~~~~~~~~~~~~~~~~~~~~~~~~~~~~~~~~~~~~~~~~~~~~~~~~~~~~...>.>>>>-.......->>>>>>>.>,,..<<<<<<-....<<<.<<.<._______.___........_~~~~~~~~~~~~~~~~~~~~~~~~~~~~~~~~~~~~~~~~~~~~~~~~~~~>>>>>>..--.....>>>>>>:::::::	QEEW01022914.1	21182-21662	Arthropoda	Arachnida	Pseudoscorpiones	Chernetidae
U2	GCA_003123905.1	Cordylochernes_scorpioides	0.0053	TTTTTTAGTCAGAAATGATGATGACAATATTGCCGTATCATGCTTGATTGCATTAAAAAAATATTTTGGAGAATATTCACTAAAGCAGACCACGGATGAAGCCAGATAATGATTAATAGTAGAAAGGAACAAAATTCTACCAGCGAAACATTCACTCGAGCAGAAGACACACGAAGCCAGGTCATCTCTATATATAAAATATCGTTTCTCGGCCTTTTGGCTAAGATCATGTAGTATATCTCTAGATATTTTTATTTATGTATATCTTTTTAAAAATCTATTCAGTAGAGAGTGGATATGTTTGCTCGAAAAATAAAATTCATATATTATATAAATATATGACGTAACGAATATAATTATCATTATTATCATAATATGGGTACACATCCGCTAGTATATTATATAATATAAACTGCGAATATTTTTTTTTTTTTTTTAAAACGTATATTTTATTTTCATTCAATGACTGTTCTACATTTTC	AUCGUU..UCU.CGGCC..UUU.U......................................................GGCUA.AGAUCA-.-U..GUA.GU.......A......U----...----.--..----.---...----auc....................................................................ucu-.-.----...-----------ag......................................................aua---.----UUU..........UUAUUUAUG......UAUAU.C.U.UUU------...........----.--------.............----.-...-..-u..........................................................................a...-.-----.......--------.---..-------....---.--.-.-------.---........-a.................................................a------..--.....------AAUCUAU	::::::..<<<.-<<<<..___._~~~~~~~~~~~~~~~~~~~~~~~~~~~~~~~~~~~~~~~~~~~~~~~~~~~~~~>>>>-.>>>,,,,.,,..,,,.,,.......,......,,,,,...,,,<.<<..<<<_.___...____~~~~~~~~~~~~~~~~~~~~~~~~~~~~~~~~~~~~~~~~~~~~~~~~~~~~~~~~~~~~~~~~~~~~~~~~~~>.>.>>>>...,<<<<<<<___~~~~~~~~~~~~~~~~~~~~~~~~~~~~~~~~~~~~~~~~~~~~~~~~~~~~~~~~~~~>>>.>>>>,,,..........,,,,,,,,,......,,,,,.,.,.,,,,,,,,,...........<<<<.<<<<----.............<<<<.<..._.._~~~~~~~~~~~~~~~~~~~~~~~~~~~~~~~~~~~~~~~~~~~~~~~~~~~~~~~~~~~~~~~~~~~~~~~~~~~~...>.>>>>-.......->>>>>>>.>,,..<<<<<<-....<<<.<<.<._______.___........_~~~~~~~~~~~~~~~~~~~~~~~~~~~~~~~~~~~~~~~~~~~~~~~~~~~>>>>>>..--.....>>>>>>:::::::	QEEW01030750.1	11088-11568	Arthropoda	Arachnida	Pseudoscorpiones	Chernetidae
U2	GCA_003123905.1	Cordylochernes_scorpioides	0.0053	TATTTTTTAATAAGTTTTTAGAGAATTGTTTTAACAAATGTTCGCTAGACAAACCTTTACTCGGGTAAAACCCCGGGCGAAGCCGAGTACGTTTTATAAGTTTAAAGAGAATTGTTTTAACAAATGTTCGTTAGACAAACATTCATTCGGGTAAAACCCGGGCGAAGCCGGGTACATCCGCTAGTCTCTATATATAAAATATCGTTTCTCGGCCTTTTGGCTAAGATCATGTAGTATATCTCTAGATATTTTTATTTATGTATATCTTTTTAAAAATCTATTCAGTAGAGAGTGGATATGTTTGCTTCGAAAAATAAATTTCATATATTATATAAATATATGACATAACAAATTATATTATCATAATATTCTGTGTGTTCCCGAATAGTATTATCAATAATATTCGTTAGGCAAACTTTCACTCGGATAAAACCCGGGCGAAGCCGGGTACACATCCGCTAGTATTTGAATAAAAACATTT	AUCGUU..UCU.CGGCC..UUU.U......................................................GGCUA.AGAUCA-.-U..GUA.GU.......A......U----...----.--..----.---...----aucuc................................................................uagau-.-.----...-----------..........................................................a---.----UUU..........UUAUUUAUG......UAUAU.C.U.UUU------...........----.--------.............----.-...-..-u..........................................................................a...-.-----.......--------.---..-------....---.--.-.-------.---........-a.................................................a------..--.....------AAUCUAU	::::::..<<<.-<<<<..___._~~~~~~~~~~~~~~~~~~~~~~~~~~~~~~~~~~~~~~~~~~~~~~~~~~~~~~>>>>-.>>>,,,,.,,..,,,.,,.......,......,,,,,...,,,<.<<..<<<_.___...____~~~~~~~~~~~~~~~~~~~~~~~~~~~~~~~~~~~~~~~~~~~~~~~~~~~~~~~~~~~~~~~~~~~~~~~~~~>.>.>>>>...,<<<<<<<___~~~~~~~~~~~~~~~~~~~~~~~~~~~~~~~~~~~~~~~~~~~~~~~~~~~~~~~~~~~>>>.>>>>,,,..........,,,,,,,,,......,,,,,.,.,.,,,,,,,,,...........<<<<.<<<<----.............<<<<.<..._.._~~~~~~~~~~~~~~~~~~~~~~~~~~~~~~~~~~~~~~~~~~~~~~~~~~~~~~~~~~~~~~~~~~~~~~~~~~~~...>.>>>>-.......->>>>>>>.>,,..<<<<<<-....<<<.<<.<._______.___........_~~~~~~~~~~~~~~~~~~~~~~~~~~~~~~~~~~~~~~~~~~~~~~~~~~~>>>>>>..--.....>>>>>>:::::::	QEEW01058281.1	22700-23180	Arthropoda	Arachnida	Pseudoscorpiones	Chernetidae
U2	GCA_003123905.1	Cordylochernes_scorpioides	0.0053	TTTTTTAGTCAGAAATGATGATGACAATATTGCCGTATCATGCTTGATTTCATTAAAAAATTCTTTTGGGGAATATTCACTAAAGCAGACCACGGGCGAAGCCAGATAATGATTAATAGTAGGCAGGAACAAAATTCTACCAGCGAAACATTCACTCGAGCAGAAGATACACGAAGCCAGGTCATCTCTATATATAAAATATCGTTTCTCGGCCTTTTGGCTAAGATCATGTAGTATATCTCTAGATATTTTTATTTATGTATATCTTTTTAAAAATCTATTCAGTAGAGAATGGATATGTTTGCTCGAAAAATAAATTTCATATATTATTTAAACATATGATGTAACGAATTATATTATCATAATATTCTCTGTGTTCCCGAATATTATTATCAATAATATTCGTTAGGCAAACTTTCACTCGGATAAAACCCGGACGAAGCCGGATACACATATCCGCTAGTAACTTATAAATATTAGT	AUCGUU..UCU.CGGCC..UUU.U......................................................GGCUA.AGAUCA-.-U..GUA.GU.......A......U----...----.--..----.---...----aucuc................................................................uagau-.-.----...-----------..........................................................a---.----UUU..........UUAUUUAUG......UAUAU.C.U.UUU------...........----.--------.............----.-...-..-u..........................................................................a...-.-----.......--------.---..-------....---.--.-.-------.---........-a.................................................a------..--.....------AAUCUAU	::::::..<<<.-<<<<..___._~~~~~~~~~~~~~~~~~~~~~~~~~~~~~~~~~~~~~~~~~~~~~~~~~~~~~~>>>>-.>>>,,,,.,,..,,,.,,.......,......,,,,,...,,,<.<<..<<<_.___...____~~~~~~~~~~~~~~~~~~~~~~~~~~~~~~~~~~~~~~~~~~~~~~~~~~~~~~~~~~~~~~~~~~~~~~~~~~>.>.>>>>...,<<<<<<<___~~~~~~~~~~~~~~~~~~~~~~~~~~~~~~~~~~~~~~~~~~~~~~~~~~~~~~~~~~~>>>.>>>>,,,..........,,,,,,,,,......,,,,,.,.,.,,,,,,,,,...........<<<<.<<<<----.............<<<<.<..._.._~~~~~~~~~~~~~~~~~~~~~~~~~~~~~~~~~~~~~~~~~~~~~~~~~~~~~~~~~~~~~~~~~~~~~~~~~~~~...>.>>>>-.......->>>>>>>.>,,..<<<<<<-....<<<.<<.<._______.___........_~~~~~~~~~~~~~~~~~~~~~~~~~~~~~~~~~~~~~~~~~~~~~~~~~~~>>>>>>..--.....>>>>>>:::::::	QEEW01019143.1	26687-27167	Arthropoda	Arachnida	Pseudoscorpiones	Chernetidae
U2	GCA_003123905.1	Cordylochernes_scorpioides	0.0053	TTTTTTAGTCAGAAATGATTATGACAATATTGCCGTATCATGCTTGATTGCATTAAAAAAATATTTTGGGGATTATTCACTAAAGCAGACCACGGGCGAAGCCAGATAATGATTAATAGTAGGCAGGAACAAAATTCTACCAGCGAAACATTCACTCGAGCAGAAGACACACGAAGCCAGGTCATCTCTATATATAAAATATCGTTTCTCGGCCTTTTGGCTAAGATCATGTAGTATATCTCTAGATATTTTTATTTATGTATATCTTTTTAAAAATCTATTCAGTAGAGAGTGGATATGTTTGCTCGAAAAATAAATTTCATATATTATATAAATATATGACGTAACGAATATAATTATCATTATTATCATAATATTCTGTGTGTTCCCGAATATTATTATTAATAATATTCGTTAGGCAAACTTTCACTCGGATANNNNNNNNNNNNNNNNNNNNNNNNNNNNNNNNNNNNNNNNNNNN	AUCGUU..UCU.CGGCC..UUU.U......................................................GGCUA.AGAUCA-.-U..GUA.GU.......A......U----...----.--..----.---...----auc....................................................................ucu-.-.----...-----------ag......................................................aua---.----UUU..........UUAUUUAUG......UAUAU.C.U.UUU------...........----.--------.............----.-...-..-u..........................................................................a...-.-----.......--------.---..-------....---.--.-.-------.---........-a.................................................a------..--.....------AAUCUAU	::::::..<<<.-<<<<..___._~~~~~~~~~~~~~~~~~~~~~~~~~~~~~~~~~~~~~~~~~~~~~~~~~~~~~~>>>>-.>>>,,,,.,,..,,,.,,.......,......,,,,,...,,,<.<<..<<<_.___...____~~~~~~~~~~~~~~~~~~~~~~~~~~~~~~~~~~~~~~~~~~~~~~~~~~~~~~~~~~~~~~~~~~~~~~~~~~>.>.>>>>...,<<<<<<<___~~~~~~~~~~~~~~~~~~~~~~~~~~~~~~~~~~~~~~~~~~~~~~~~~~~~~~~~~~~>>>.>>>>,,,..........,,,,,,,,,......,,,,,.,.,.,,,,,,,,,...........<<<<.<<<<----.............<<<<.<..._.._~~~~~~~~~~~~~~~~~~~~~~~~~~~~~~~~~~~~~~~~~~~~~~~~~~~~~~~~~~~~~~~~~~~~~~~~~~~~...>.>>>>-.......->>>>>>>.>,,..<<<<<<-....<<<.<<.<._______.___........_~~~~~~~~~~~~~~~~~~~~~~~~~~~~~~~~~~~~~~~~~~~~~~~~~~~>>>>>>..--.....>>>>>>:::::::	QEEW01034075.1	28965-29445	Arthropoda	Arachnida	Pseudoscorpiones	Chernetidae
U2	GCA_003123905.1	Cordylochernes_scorpioides	0.0053	TGAGCTAAGTAGAATAATTTGAATATATAGTTTTAATAATTGATTTATATATTTTTTAAAATAGCCTATCGTCATCCCCGTTATTTTTTACCTATGTATGGAAATTTTGGTTTGAATTAGTGAACTACTGCGAATTTGTATACCGGACATACAAACCAACAAACAGACATACAAACATTCGTTTATATATATATATAGATATCGTTTCTCGGCCTTTTGGCTAAGATCATGTAGTATATCTCTAGATATTTTTATTTATGTATATCTTTTTAAAAATCTATTCAGTAGAGAGTGGATATGTTTGCTCGAAAAATAAATTTCATATATTATATAAATATATGACGTAACGAATATAATTATCATTATTATCATAATATTCTGTGTGTTCCCGAATATTATTATCAATTATATTCGTTAGGCAAACTTTCACTCGGATAAAACCCGGGCGAAGCCGGGTACACATGAATGTTTGTATGTTTGT	AUCGUU..UCU.CGGCC..UUU.U......................................................GGCUA.AGAUCA-.-U..GUA.GU.......A......U----...----.--..----.---...----auc....................................................................ucu-.-.----...-----------ag......................................................aua---.----UUU..........UUAUUUAUG......UAUAU.C.U.UUU------...........----.--------.............----.-...-..-u..........................................................................a...-.-----.......--------.---..-------....---.--.-.-------.---........-a.................................................a------..--.....------AAUCUAU	::::::..<<<.-<<<<..___._~~~~~~~~~~~~~~~~~~~~~~~~~~~~~~~~~~~~~~~~~~~~~~~~~~~~~~>>>>-.>>>,,,,.,,..,,,.,,.......,......,,,,,...,,,<.<<..<<<_.___...____~~~~~~~~~~~~~~~~~~~~~~~~~~~~~~~~~~~~~~~~~~~~~~~~~~~~~~~~~~~~~~~~~~~~~~~~~~>.>.>>>>...,<<<<<<<___~~~~~~~~~~~~~~~~~~~~~~~~~~~~~~~~~~~~~~~~~~~~~~~~~~~~~~~~~~~>>>.>>>>,,,..........,,,,,,,,,......,,,,,.,.,.,,,,,,,,,...........<<<<.<<<<----.............<<<<.<..._.._~~~~~~~~~~~~~~~~~~~~~~~~~~~~~~~~~~~~~~~~~~~~~~~~~~~~~~~~~~~~~~~~~~~~~~~~~~~~...>.>>>>-.......->>>>>>>.>,,..<<<<<<-....<<<.<<.<._______.___........_~~~~~~~~~~~~~~~~~~~~~~~~~~~~~~~~~~~~~~~~~~~~~~~~~~~>>>>>>..--.....>>>>>>:::::::	QEEW01089463.1	29-509	Arthropoda	Arachnida	Pseudoscorpiones	Chernetidae
U2	GCA_003123905.1	Cordylochernes_scorpioides	0.0053	TCCCCGTAGGCTGTTTGCAACATCCAAAAAAATTCTGCACATTTGAATCCGTTTTTCACACAGAACTTGATGCAAATTCGTTGATCCTCCATTTCGTAAAGCCAGATAATGATTAATAGTAGGCAGGAACAAAATTCTACCAGCGAAACATTCACTCGAGCAGAAGACACACGAAGCCAGGTCATCTCTATATATAAAATATCGTTTCTCGGCCTTTTGGCTAAGATCATGTAGTATATCTCTAGATATTTTTATTTATGTATATCTTTTTAAAAATCTATTCAGTAGAGAGTGGATAGGTTTGCTCGAAAAATAAATTTCATATATTATATAAATATATGACATAACGAATTATATTATCATAATATTCTGTGTGTTCGCGAATATTATTATCAATAATATGGAACGAATATTATTATCAATAATATTCGTTTGGCAAACTTTCACTCGGATAAAACCCGGGCGAAGCCGGGTACACATC	AUCGUU..UCU.CGGCC..UUU.U......................................................GGCUA.AGAUCA-.-U..GUA.GU.......A......U----...----.--..----.---...----auc....................................................................ucu-.-.----...-----------ag......................................................aua---.----UUU..........UUAUUUAUG......UAUAU.C.U.UUU------...........----.--------.............----.-...-..-u..........................................................................a...-.-----.......--------.---..-------....---.--.-.-------.---........-a.................................................a------..--.....------AAUCUAU	::::::..<<<.-<<<<..___._~~~~~~~~~~~~~~~~~~~~~~~~~~~~~~~~~~~~~~~~~~~~~~~~~~~~~~>>>>-.>>>,,,,.,,..,,,.,,.......,......,,,,,...,,,<.<<..<<<_.___...____~~~~~~~~~~~~~~~~~~~~~~~~~~~~~~~~~~~~~~~~~~~~~~~~~~~~~~~~~~~~~~~~~~~~~~~~~~>.>.>>>>...,<<<<<<<___~~~~~~~~~~~~~~~~~~~~~~~~~~~~~~~~~~~~~~~~~~~~~~~~~~~~~~~~~~~>>>.>>>>,,,..........,,,,,,,,,......,,,,,.,.,.,,,,,,,,,...........<<<<.<<<<----.............<<<<.<..._.._~~~~~~~~~~~~~~~~~~~~~~~~~~~~~~~~~~~~~~~~~~~~~~~~~~~~~~~~~~~~~~~~~~~~~~~~~~~~...>.>>>>-.......->>>>>>>.>,,..<<<<<<-....<<<.<<.<._______.___........_~~~~~~~~~~~~~~~~~~~~~~~~~~~~~~~~~~~~~~~~~~~~~~~~~~~>>>>>>..--.....>>>>>>:::::::	QEEW01215319.1	119-599	Arthropoda	Arachnida	Pseudoscorpiones	Chernetidae
U2	GCA_003123905.1	Cordylochernes_scorpioides	0.0053	TTTTTAGTCAGAAATGATGATGACAATATTTCCGTATCATGCTTGATTGCATTAAAAAAATTATTTTGGGGAATATTCACTAAAGCAGACCACGGGTAAAGCCAGATAATGATTAATAGTAGGCAGGAACAAAATTCTACCAGCGAAACATTCACTCAAGCAGAAGACACACGAAGCCAGGTCATCTCTATATATAAAATATCGTTTCTCGGCCTTTTGGCTAAGATCATGTAGTATATCTCTAGATATTTTTATTTATGTATATCTTTTTAAAAATCTATTCAGTAGAGAGTGGATATGTTTGCTCGAAAAATAAATTTCATATATTATATAAATATGTGACATAACGAATTATATTATCATAATATTCTGTGTGTTCCCGAATATTATTATCAATAATATTCGTTAGGCAAACTTTCACTCGGATAAAACCCGGGCGAAGCCGGGTACACATCCGCTAGTATTTATATATATATATGTA	AUCGUU..UCU.CGGCC..UUU.U......................................................GGCUA.AGAUCA-.-U..GUA.GU.......A......U----...----.--..----.---...----auc....................................................................ucu-.-.----...-----------ag......................................................aua---.----UUU..........UUAUUUAUG......UAUAU.C.U.UUU------...........----.--------.............----.-...-..-u..........................................................................a...-.-----.......--------.---..-------....---.--.-.-------.---........-a.................................................a------..--.....------AAUCUAU	::::::..<<<.-<<<<..___._~~~~~~~~~~~~~~~~~~~~~~~~~~~~~~~~~~~~~~~~~~~~~~~~~~~~~~>>>>-.>>>,,,,.,,..,,,.,,.......,......,,,,,...,,,<.<<..<<<_.___...____~~~~~~~~~~~~~~~~~~~~~~~~~~~~~~~~~~~~~~~~~~~~~~~~~~~~~~~~~~~~~~~~~~~~~~~~~~>.>.>>>>...,<<<<<<<___~~~~~~~~~~~~~~~~~~~~~~~~~~~~~~~~~~~~~~~~~~~~~~~~~~~~~~~~~~~>>>.>>>>,,,..........,,,,,,,,,......,,,,,.,.,.,,,,,,,,,...........<<<<.<<<<----.............<<<<.<..._.._~~~~~~~~~~~~~~~~~~~~~~~~~~~~~~~~~~~~~~~~~~~~~~~~~~~~~~~~~~~~~~~~~~~~~~~~~~~~...>.>>>>-.......->>>>>>>.>,,..<<<<<<-....<<<.<<.<._______.___........_~~~~~~~~~~~~~~~~~~~~~~~~~~~~~~~~~~~~~~~~~~~~~~~~~~~>>>>>>..--.....>>>>>>:::::::	QEEW01040906.1	5650-6130	Arthropoda	Arachnida	Pseudoscorpiones	Chernetidae
U2	GCA_003123905.1	Cordylochernes_scorpioides	0.0053	TTTTTTTAGTCAGAAATGATGATGACAATATTGCCGTATCATGCTTGATTGCATCAAAAAAATCTTTTGGAGAATATTCTCTAAAGCAGACCACGGGCGAAGCCAAATAATGATTAATAGTAGGCAGGAACAAAATTCTACCAGCGAAATATCACTCGAGCAGAAGACACACGAAGCCAGGTCATCTCTATATATAAAATATCGTTTCTCGGCCTTTTGGCTAAGATCATGTAGTATATCTCTAGATATTTTTATTTATGTATATCTTTTTAAAAATCTATTCAGTAGAGAGTGGATATGTTTGCTCGAAAAATAAATTTCATATATTATATAAATATATGACGTAACGAATATAATTATCATTATTATCATAATATTCTGTGTGTTCCAGAATATTATAATCAATAATATTCGTTAGGCAAACTTTCACTCGGAAAAAACCCGGGTGAAGCCGGGTACACATCCGCTAGTATATTTATAT	AUCGUU..UCU.CGGCC..UUU.U......................................................GGCUA.AGAUCA-.-U..GUA.GU.......A......U----...----.--..----.---...----auc....................................................................ucu-.-.----...-----------ag......................................................aua---.----UUU..........UUAUUUAUG......UAUAU.C.U.UUU------...........----.--------.............----.-...-..-u..........................................................................a...-.-----.......--------.---..-------....---.--.-.-------.---........-a.................................................a------..--.....------AAUCUAU	::::::..<<<.-<<<<..___._~~~~~~~~~~~~~~~~~~~~~~~~~~~~~~~~~~~~~~~~~~~~~~~~~~~~~~>>>>-.>>>,,,,.,,..,,,.,,.......,......,,,,,...,,,<.<<..<<<_.___...____~~~~~~~~~~~~~~~~~~~~~~~~~~~~~~~~~~~~~~~~~~~~~~~~~~~~~~~~~~~~~~~~~~~~~~~~~~>.>.>>>>...,<<<<<<<___~~~~~~~~~~~~~~~~~~~~~~~~~~~~~~~~~~~~~~~~~~~~~~~~~~~~~~~~~~~>>>.>>>>,,,..........,,,,,,,,,......,,,,,.,.,.,,,,,,,,,...........<<<<.<<<<----.............<<<<.<..._.._~~~~~~~~~~~~~~~~~~~~~~~~~~~~~~~~~~~~~~~~~~~~~~~~~~~~~~~~~~~~~~~~~~~~~~~~~~~~...>.>>>>-.......->>>>>>>.>,,..<<<<<<-....<<<.<<.<._______.___........_~~~~~~~~~~~~~~~~~~~~~~~~~~~~~~~~~~~~~~~~~~~~~~~~~~~>>>>>>..--.....>>>>>>:::::::	QEEW01053341.1	8916-9396	Arthropoda	Arachnida	Pseudoscorpiones	Chernetidae
U2	GCA_003123905.1	Cordylochernes_scorpioides	0.0053	TTTTAGTCAGAAATGATGATGACAATATTGCCGTATCATGCTTGATTGCATTAAAAAAATCTTTTGGAGAATATTCACTAAAGCAGACCACGGGCGAAGCCAGATAATGATTAATAGTAGGCAGGAACAAAATTCTACCAGCGAAACATTCACTCGAGCAGAAGACACACGAAGCCAGGTCATCTCTATATATAAAATATCGTTTCTCGGCCTTTTGGCTAAGATCATGTAGTATATCTCTAGATATTTTTATTTATGTATATCTTTTTAAAAATCTATTCAGTAGAGAGTGGATATGTTTGCTCGAAAAATAAATTTCATATATTATATAAATATATGACGTAACGAATATAATTATCATTAATATCATAATATTCTGTGTGTTCCAGAATATTATTATCAATAATATCCGTTAGGCAAACTTTCACTCGGATAAAACCCGGGCGAAGCCGGGTACACATCCGCTAGTATAATCATAA	AUCGUU..UCU.CGGCC..UUU.U......................................................GGCUA.AGAUCA-.-U..GUA.GU.......A......U----...----.--..----.---...----auc....................................................................ucu-.-.----...-----------ag......................................................aua---.----UUU..........UUAUUUAUG......UAUAU.C.U.UUU------...........----.--------.............----.-...-..-u..........................................................................a...-.-----.......--------.---..-------....---.--.-.-------.---........-a.................................................a------..--.....------AAUCUAU	::::::..<<<.-<<<<..___._~~~~~~~~~~~~~~~~~~~~~~~~~~~~~~~~~~~~~~~~~~~~~~~~~~~~~~>>>>-.>>>,,,,.,,..,,,.,,.......,......,,,,,...,,,<.<<..<<<_.___...____~~~~~~~~~~~~~~~~~~~~~~~~~~~~~~~~~~~~~~~~~~~~~~~~~~~~~~~~~~~~~~~~~~~~~~~~~~>.>.>>>>...,<<<<<<<___~~~~~~~~~~~~~~~~~~~~~~~~~~~~~~~~~~~~~~~~~~~~~~~~~~~~~~~~~~~>>>.>>>>,,,..........,,,,,,,,,......,,,,,.,.,.,,,,,,,,,...........<<<<.<<<<----.............<<<<.<..._.._~~~~~~~~~~~~~~~~~~~~~~~~~~~~~~~~~~~~~~~~~~~~~~~~~~~~~~~~~~~~~~~~~~~~~~~~~~~~...>.>>>>-.......->>>>>>>.>,,..<<<<<<-....<<<.<<.<._______.___........_~~~~~~~~~~~~~~~~~~~~~~~~~~~~~~~~~~~~~~~~~~~~~~~~~~~>>>>>>..--.....>>>>>>:::::::	QEEW01104024.1	1-479	Arthropoda	Arachnida	Pseudoscorpiones	Chernetidae
U2	GCA_003123905.1	Cordylochernes_scorpioides	0.0053	TTTTTTTAGTCAGAAATGATGATGACAATATTTCCGTATCATGCTTGATTGCATTTAAAAATTCTTTTGGGGAATATTCACTAAATCAGACCACGGGTAAAGCCAGATAATGATTAATAGTAGGCAGGAACAAATTCTACCAGCGAAACATTCACTCGAGCAGAAGACACACGAAGCCAGGTCATCTCTATATATAAAATATCGTTTCTCGGCCTTTTGGCTAAGATCATGTAGTATATCTCTAGATATTTTTATTTATGTATATCTTTTTAAAAATCTATTCAGTAGAGAGTGGATATGTTTGCTCGAAAAATAAATTTCATCTATCTATATATATAAAAATGAATGTATGTGTGTCTGTTTGTTTGTTTGTCCTTTATGCGTGACCAAACCACTCATTGGATCGCCATGAAACTTTGGGAAGTTATTTAGTATAGTACTGGGAAGGTTTCTAGCAAATAAAATTTTTGAAATAACTTTT	AUCGUU..UCU.CGGCC..UUU.U......................................................GGCUA.AGAUCA-.-U..GUA.GU.......A......U----...----.--..----.---...----a.......................................................................uc-.-.----...-----------ucua...................................................gaua---.----UUU..........UUAUUUAUG......UAUAU.C.U.UUU------...........----.--------.............----.-...-..-u..........................................................................a...-.-----.......--------.---..-------....---.--.-.-------.---........-a.................................................a------..--.....------AAUCUAU	::::::..<<<.-<<<<..___._~~~~~~~~~~~~~~~~~~~~~~~~~~~~~~~~~~~~~~~~~~~~~~~~~~~~~~>>>>-.>>>,,,,.,,..,,,.,,.......,......,,,,,...,,,<.<<..<<<_.___...____~~~~~~~~~~~~~~~~~~~~~~~~~~~~~~~~~~~~~~~~~~~~~~~~~~~~~~~~~~~~~~~~~~~~~~~~~~>.>.>>>>...,<<<<<<<___~~~~~~~~~~~~~~~~~~~~~~~~~~~~~~~~~~~~~~~~~~~~~~~~~~~~~~~~~~~>>>.>>>>,,,..........,,,,,,,,,......,,,,,.,.,.,,,,,,,,,...........<<<<.<<<<----.............<<<<.<..._.._~~~~~~~~~~~~~~~~~~~~~~~~~~~~~~~~~~~~~~~~~~~~~~~~~~~~~~~~~~~~~~~~~~~~~~~~~~~~...>.>>>>-.......->>>>>>>.>,,..<<<<<<-....<<<.<<.<._______.___........_~~~~~~~~~~~~~~~~~~~~~~~~~~~~~~~~~~~~~~~~~~~~~~~~~~~>>>>>>..--.....>>>>>>:::::::	QEEW01041404.1	499-979	Arthropoda	Arachnida	Pseudoscorpiones	Chernetidae
U2	GCA_003123905.1	Cordylochernes_scorpioides	0.0053	TTTTTTTAGTCAGAAATGATGATGACAATATTACCGTATCATGCTTGATTGCATTAAAAATTCTTTTGGGGAATATTCACTAAAGCAGACAATGGGCGAAGCTAGATAATGATTAATAGTAGGCAGGAACAAAATTCTACCAACGAAACATTTACTCGAGCAGAAAACACACGAAGCCAGGTCATCTCTATATATGAAATATCGTTTCTCGGCCTTTTGGCTAAGATCATGTAGTATATCTCTAGATATTTTTATTTATGTATATCTTTTTAAAAATCTATTCATTAGAGAGTGGATATGTTTGCTCGAAAAATAAATTTCATATATTATATAAATATATGACGTAACGAATTATATTATCATTATTAACATAATATTCTGTGTGTTCCCGAATATTATTATCAATAATATTCGTTAGGCAAACTTTCACTCGGATAAAACCCGGGCGAAGCCGGGTACACATCCGCTAGTATATATATAT	AUCGUU..UCU.CGGCC..UUU.U......................................................GGCUA.AGAUCA-.-U..GUA.GU.......A......U----...----.--..----.---...----auc....................................................................ucu-.-.----...-----------ag......................................................aua---.----UUU..........UUAUUUAUG......UAUAU.C.U.UUU------...........----.--------.............----.-...-..-u..........................................................................a...-.-----.......--------.---..-------....---.--.-.-------.---........-a.................................................a------..--.....------AAUCUAU	::::::..<<<.-<<<<..___._~~~~~~~~~~~~~~~~~~~~~~~~~~~~~~~~~~~~~~~~~~~~~~~~~~~~~~>>>>-.>>>,,,,.,,..,,,.,,.......,......,,,,,...,,,<.<<..<<<_.___...____~~~~~~~~~~~~~~~~~~~~~~~~~~~~~~~~~~~~~~~~~~~~~~~~~~~~~~~~~~~~~~~~~~~~~~~~~~>.>.>>>>...,<<<<<<<___~~~~~~~~~~~~~~~~~~~~~~~~~~~~~~~~~~~~~~~~~~~~~~~~~~~~~~~~~~~>>>.>>>>,,,..........,,,,,,,,,......,,,,,.,.,.,,,,,,,,,...........<<<<.<<<<----.............<<<<.<..._.._~~~~~~~~~~~~~~~~~~~~~~~~~~~~~~~~~~~~~~~~~~~~~~~~~~~~~~~~~~~~~~~~~~~~~~~~~~~~...>.>>>>-.......->>>>>>>.>,,..<<<<<<-....<<<.<<.<._______.___........_~~~~~~~~~~~~~~~~~~~~~~~~~~~~~~~~~~~~~~~~~~~~~~~~~~~>>>>>>..--.....>>>>>>:::::::	QEEW01057046.1	8718-9198	Arthropoda	Arachnida	Pseudoscorpiones	Chernetidae
U2	GCA_003123905.1	Cordylochernes_scorpioides	0.0053	TTTTTTAGCCAGAAATGATGATGATAATATTGCCGTATCATGCTTGATTGCATTAAAAAAATCTTTTGGGAAATATTCACTAAAGCAGACCACGGGCGAAGCCAGATAATGATTAATAGTAAGCAGGAACAAAATTCTACAAGCGAAACATTCACTCGAGCAGAAGACACACGAAGCCAGGTCATCTCTATATATAAAATATCGTTTCTCGGCCTTTTGGCTAAGATCATGTAGTATATCTCTAGATATTTTTATTTATGTATATCTTTTTAAAAATCTATTCAGTAGAGAGTGGATATGTTTGCTCGAAAAATAAATTTCATATATTATATAAATATATGACGTAACGAATTATATTATCATTATTATCATAATATTCTGTGTGTTCCCGAATATTATTATCAATAATATTCGTTAGGCAAACTTTCACTCGGTTAAAACCCGGGCGAAGCCGGGTACACATCCGCTAGTACTTATATAC	AUCGUU..UCU.CGGCC..UUU.U......................................................GGCUA.AGAUCA-.-U..GUA.GU.......A......U----...----.--..----.---...----a.......................................................................uc-.-.----...-----------ucua...................................................gaua---.----UUU..........UUAUUUAUG......UAUAU.C.U.UUU------...........----.--------.............----.-...-..-u..........................................................................a...-.-----.......--------.---..-------....---.--.-.-------.---........-a.................................................a------..--.....------AAUCUAU	::::::..<<<.-<<<<..___._~~~~~~~~~~~~~~~~~~~~~~~~~~~~~~~~~~~~~~~~~~~~~~~~~~~~~~>>>>-.>>>,,,,.,,..,,,.,,.......,......,,,,,...,,,<.<<..<<<_.___...____~~~~~~~~~~~~~~~~~~~~~~~~~~~~~~~~~~~~~~~~~~~~~~~~~~~~~~~~~~~~~~~~~~~~~~~~~~>.>.>>>>...,<<<<<<<___~~~~~~~~~~~~~~~~~~~~~~~~~~~~~~~~~~~~~~~~~~~~~~~~~~~~~~~~~~~>>>.>>>>,,,..........,,,,,,,,,......,,,,,.,.,.,,,,,,,,,...........<<<<.<<<<----.............<<<<.<..._.._~~~~~~~~~~~~~~~~~~~~~~~~~~~~~~~~~~~~~~~~~~~~~~~~~~~~~~~~~~~~~~~~~~~~~~~~~~~~...>.>>>>-.......->>>>>>>.>,,..<<<<<<-....<<<.<<.<._______.___........_~~~~~~~~~~~~~~~~~~~~~~~~~~~~~~~~~~~~~~~~~~~~~~~~~~~>>>>>>..--.....>>>>>>:::::::	QEEW01002042.1	26634-27114	Arthropoda	Arachnida	Pseudoscorpiones	Chernetidae
U2	GCA_003123905.1	Cordylochernes_scorpioides	0.0053	TTTTAGAGTAAGAAATGATTATGACAATATTTCCATATCATGCTTGATTGCATTAAAAAATTCTTTTGGGGAATATTCACTAAAGCAGACCACGGGTAAAGCCAGATAATGATTAATAGTAGGCAGGAACATAATTCTACCAGCGAAACATTCACTCGAGCAGAAGACACACGAAGCCAGGTCATCTCTATATATAAAATATCGTTTCTCGGCCTTTTGGCTAAGATCATGTAGTATATCTCTAGATATTTTTATTTATGTATATCTTTTTAAAAATCTATTCAGTAGAGAGTGGATATGTTTGCTCGAAAAATAAATTTCATATATTATATAAATATATGACATAACGAATTATATTATCATAATATTCTGTGTGTTCCCGAATATTATTATCAATAATATTCGTTAGGCAAACTTTCACTCGGATAAAACCCGGACGAAGCCGGGTACACATCCGCTAGTTAATATATATAATTCATTG	AUCGUU..UCU.CGGCC..UUU.U......................................................GGCUA.AGAUCA-.-U..GUA.GU.......A......U----...----.--..----.---...----a.......................................................................uc-.-.----...-----------ucua...................................................gaua---.----UUU..........UUAUUUAUG......UAUAU.C.U.UUU------...........----.--------.............----.-...-..-u..........................................................................a...-.-----.......--------.---..-------....---.--.-.-------.---........-a.................................................a------..--.....------AAUCUAU	::::::..<<<.-<<<<..___._~~~~~~~~~~~~~~~~~~~~~~~~~~~~~~~~~~~~~~~~~~~~~~~~~~~~~~>>>>-.>>>,,,,.,,..,,,.,,.......,......,,,,,...,,,<.<<..<<<_.___...____~~~~~~~~~~~~~~~~~~~~~~~~~~~~~~~~~~~~~~~~~~~~~~~~~~~~~~~~~~~~~~~~~~~~~~~~~~>.>.>>>>...,<<<<<<<___~~~~~~~~~~~~~~~~~~~~~~~~~~~~~~~~~~~~~~~~~~~~~~~~~~~~~~~~~~~>>>.>>>>,,,..........,,,,,,,,,......,,,,,.,.,.,,,,,,,,,...........<<<<.<<<<----.............<<<<.<..._.._~~~~~~~~~~~~~~~~~~~~~~~~~~~~~~~~~~~~~~~~~~~~~~~~~~~~~~~~~~~~~~~~~~~~~~~~~~~~...>.>>>>-.......->>>>>>>.>,,..<<<<<<-....<<<.<<.<._______.___........_~~~~~~~~~~~~~~~~~~~~~~~~~~~~~~~~~~~~~~~~~~~~~~~~~~~>>>>>>..--.....>>>>>>:::::::	QEEW01009272.1	10925-11405	Arthropoda	Arachnida	Pseudoscorpiones	Chernetidae
U2	GCA_003123905.1	Cordylochernes_scorpioides	0.0053	TTAGAGAGTCAGAAATGATGATGACAATATTTCCGTATCATGCTTGATTGCATTAAAAAAATCTTTTGGGGAATATTCACTAAAGCAGACCACGGGTAAAGCCAGATAATGATTAATAGTAGGCAGGAACAAAATTCTACCAGCGAAACATTCACTCGAGCATAAGACACACGAAGCCAGGTCATCTCTATATATAAAATATCGTTTCTCGGCCTTTTGGCTAAGATCATGTAGTATATCTCTAGATATTTTTATTTATGTATATCTTTTTAAAAATCTATTCAGTAGAGAGTGGATATGTTTGCTCGAAAAATAAATTTCATATATTATATAAATATATGACATAACGAATTATATTATCATAATATTCTGTGTGTTCCCGAATATTATTATCAATAATATTCGTTAGGCAAACTTTCACTCGGATAACACCCGGGCGAAGCTGGGTACACATCCGCTAGTATATATATATATACATGAT	AUCGUU..UCU.CGGCC..UUU.U......................................................GGCUA.AGAUCA-.-U..GUA.GU.......A......U----...----.--..----.---...----a.......................................................................uc-.-.----...-----------ucua...................................................gaua---.----UUU..........UUAUUUAUG......UAUAU.C.U.UUU------...........----.--------.............----.-...-..-u..........................................................................a...-.-----.......--------.---..-------....---.--.-.-------.---........-a.................................................a------..--.....------AAUCUAU	::::::..<<<.-<<<<..___._~~~~~~~~~~~~~~~~~~~~~~~~~~~~~~~~~~~~~~~~~~~~~~~~~~~~~~>>>>-.>>>,,,,.,,..,,,.,,.......,......,,,,,...,,,<.<<..<<<_.___...____~~~~~~~~~~~~~~~~~~~~~~~~~~~~~~~~~~~~~~~~~~~~~~~~~~~~~~~~~~~~~~~~~~~~~~~~~~>.>.>>>>...,<<<<<<<___~~~~~~~~~~~~~~~~~~~~~~~~~~~~~~~~~~~~~~~~~~~~~~~~~~~~~~~~~~~>>>.>>>>,,,..........,,,,,,,,,......,,,,,.,.,.,,,,,,,,,...........<<<<.<<<<----.............<<<<.<..._.._~~~~~~~~~~~~~~~~~~~~~~~~~~~~~~~~~~~~~~~~~~~~~~~~~~~~~~~~~~~~~~~~~~~~~~~~~~~~...>.>>>>-.......->>>>>>>.>,,..<<<<<<-....<<<.<<.<._______.___........_~~~~~~~~~~~~~~~~~~~~~~~~~~~~~~~~~~~~~~~~~~~~~~~~~~~>>>>>>..--.....>>>>>>:::::::	QEEW01030659.1	8531-9011	Arthropoda	Arachnida	Pseudoscorpiones	Chernetidae
U2	GCA_003123905.1	Cordylochernes_scorpioides	0.0053	TTTTTTTAGTCAGAAATGATGATGACAATATTGCTGTATCATGCTTGATTGCATTAAAAAATTCTTTTGGGGAATATTCACTGAGGCAGACACGGGCGAAGCCAGATAATGATTAATAGTAGGCAGGAACAAAATTCTACCAGCGAAACATTCACTCGAGCAGAAGACACACGAAGCCAGGTCATCTCTATATATAAAATATCGTTTCTCGGCCTTTTGGCTAAGATCATGTAGTATATCTCTAGATATTTTTATTTATGTATATCTTTTTAAAAATCTATTCAGTAGAGAGTGGATATGTTTGCTCGAAAAATAAATTTCATATATTATATAAATATATGACGTGACGAATTATATTATCATTATTATCATAATGTTCTGTGTGTTCCCGAATATTATTATCAATAATATTCTTTAGGCAAACTTTCACTCGGATAAAACCCGGGCGAAGCCGGGTACACGTCAGCTAGTATATATATAT	AUCGUU..UCU.CGGCC..UUU.U......................................................GGCUA.AGAUCA-.-U..GUA.GU.......A......U----...----.--..----.---...----auc....................................................................ucu-.-.----...-----------ag......................................................aua---.----UUU..........UUAUUUAUG......UAUAU.C.U.UUU------...........----.--------.............----.-...-..-u..........................................................................a...-.-----.......--------.---..-------....---.--.-.-------.---........-a.................................................a------..--.....------AAUCUAU	::::::..<<<.-<<<<..___._~~~~~~~~~~~~~~~~~~~~~~~~~~~~~~~~~~~~~~~~~~~~~~~~~~~~~~>>>>-.>>>,,,,.,,..,,,.,,.......,......,,,,,...,,,<.<<..<<<_.___...____~~~~~~~~~~~~~~~~~~~~~~~~~~~~~~~~~~~~~~~~~~~~~~~~~~~~~~~~~~~~~~~~~~~~~~~~~~>.>.>>>>...,<<<<<<<___~~~~~~~~~~~~~~~~~~~~~~~~~~~~~~~~~~~~~~~~~~~~~~~~~~~~~~~~~~~>>>.>>>>,,,..........,,,,,,,,,......,,,,,.,.,.,,,,,,,,,...........<<<<.<<<<----.............<<<<.<..._.._~~~~~~~~~~~~~~~~~~~~~~~~~~~~~~~~~~~~~~~~~~~~~~~~~~~~~~~~~~~~~~~~~~~~~~~~~~~~...>.>>>>-.......->>>>>>>.>,,..<<<<<<-....<<<.<<.<._______.___........_~~~~~~~~~~~~~~~~~~~~~~~~~~~~~~~~~~~~~~~~~~~~~~~~~~~>>>>>>..--.....>>>>>>:::::::	QEEW01031901.1	59099-59579	Arthropoda	Arachnida	Pseudoscorpiones	Chernetidae
U2	GCA_003123905.1	Cordylochernes_scorpioides	0.0053	NNNNNNNNNNNNNNNNNNNNNNNNNNNNNNNNNCCGTATCATGCTTGATTGCATTAAAAATTCTTTTGGGGAATATTCACTAAAGCAGACCACGGGTAAAGCCAAATAATGATTAATAGTAGGCAGAAACAAAATTCTACCAGCGAAACATTCACTCGAGCAGAAGACACACGAAGCCAGGTCATCTCTATATATAAAATATCGTTTCTCGGCCTTTTGGCTAAGATCATGTAGTATATCTCTAGATATTTTTATTTATGTATATCTTTTTAAAAATCTATTCAGTAGAGAGTGGATATGTTTGCTCGAAAAATAAATTTCATATATTATATAAATATATGACATAACGAATTATATTATCATTATTATCATAATATTCTGTGTGTTACCGAATATTATTATCAATAATATTCGTTATGCAAACTTTCACTCGGATAAAACCCGGGCGAAGCCGGGTACACATCCGCTAATATTAATATAT	AUCGUU..UCU.CGGCC..UUU.U......................................................GGCUA.AGAUCA-.-U..GUA.GU.......A......U----...----.--..----.---...----a.......................................................................uc-.-.----...-----------ucua...................................................gaua---.----UUU..........UUAUUUAUG......UAUAU.C.U.UUU------...........----.--------.............----.-...-..-u..........................................................................a...-.-----.......--------.---..-------....---.--.-.-------.---........-a.................................................a------..--.....------AAUCUAU	::::::..<<<.-<<<<..___._~~~~~~~~~~~~~~~~~~~~~~~~~~~~~~~~~~~~~~~~~~~~~~~~~~~~~~>>>>-.>>>,,,,.,,..,,,.,,.......,......,,,,,...,,,<.<<..<<<_.___...____~~~~~~~~~~~~~~~~~~~~~~~~~~~~~~~~~~~~~~~~~~~~~~~~~~~~~~~~~~~~~~~~~~~~~~~~~~>.>.>>>>...,<<<<<<<___~~~~~~~~~~~~~~~~~~~~~~~~~~~~~~~~~~~~~~~~~~~~~~~~~~~~~~~~~~~>>>.>>>>,,,..........,,,,,,,,,......,,,,,.,.,.,,,,,,,,,...........<<<<.<<<<----.............<<<<.<..._.._~~~~~~~~~~~~~~~~~~~~~~~~~~~~~~~~~~~~~~~~~~~~~~~~~~~~~~~~~~~~~~~~~~~~~~~~~~~~...>.>>>>-.......->>>>>>>.>,,..<<<<<<-....<<<.<<.<._______.___........_~~~~~~~~~~~~~~~~~~~~~~~~~~~~~~~~~~~~~~~~~~~~~~~~~~~>>>>>>..--.....>>>>>>:::::::	QEEW01034106.1	3766-4246	Arthropoda	Arachnida	Pseudoscorpiones	Chernetidae
U2	GCA_003123905.1	Cordylochernes_scorpioides	0.0053	GCGTTGTATATTTTAAAACATATCATTAAAAAACAAAAGTTTCTTATTTTTTGGACACCAGTGTATATATAAAATATCGTTTCTCGGCCTTTTGGCTAAGATCATGTAGTATATCTCTAGATATTTTTATTTATGTATATCTTTTTAAAAATCTATTCAGTAGAGAGTGGATATGTTTGCTCGAAAAATAAATTTCATATATTATATAAATATATGACGTAACGAATTATATTATCATTATTATCATAATATTCTGTGTGTTCCCGAATATTATTATCAATAATATTCGTTAGACAAACTTTCACTCAGTTAAAACCCGGGCGAAGCCGGGTACACATCCGCTAGTAATAATAATA	AUCGUU..UCU.CGGCC..UUU.U......................................................GGCUA.AGAUCA-.-U..GUA.GU.......A......U----...----.--..----.---...----auc....................................................................ucu-.-.----...-----------ag......................................................aua---.----UUU..........UUAUUUAUG......UAUAU.C.U.UUU------...........----.--------.............----.-...-..-u..........................................................................a...-.-----.......--------.---..-------....---.--.-.-------.---........-a.................................................a------..--.....------AAUCUAU	::::::..<<<.-<<<<..___._~~~~~~~~~~~~~~~~~~~~~~~~~~~~~~~~~~~~~~~~~~~~~~~~~~~~~~>>>>-.>>>,,,,.,,..,,,.,,.......,......,,,,,...,,,<.<<..<<<_.___...____~~~~~~~~~~~~~~~~~~~~~~~~~~~~~~~~~~~~~~~~~~~~~~~~~~~~~~~~~~~~~~~~~~~~~~~~~~>.>.>>>>...,<<<<<<<___~~~~~~~~~~~~~~~~~~~~~~~~~~~~~~~~~~~~~~~~~~~~~~~~~~~~~~~~~~~>>>.>>>>,,,..........,,,,,,,,,......,,,,,.,.,.,,,,,,,,,...........<<<<.<<<<----.............<<<<.<..._.._~~~~~~~~~~~~~~~~~~~~~~~~~~~~~~~~~~~~~~~~~~~~~~~~~~~~~~~~~~~~~~~~~~~~~~~~~~~~...>.>>>>-.......->>>>>>>.>,,..<<<<<<-....<<<.<<.<._______.___........_~~~~~~~~~~~~~~~~~~~~~~~~~~~~~~~~~~~~~~~~~~~~~~~~~~~>>>>>>..--.....>>>>>>:::::::	QEEW01036194.1	17655-18135	Arthropoda	Arachnida	Pseudoscorpiones	Chernetidae
U2	GCA_003123905.1	Cordylochernes_scorpioides	0.0053	TTTTCTAGTCAGAAATGATGATGACAATATTTCCGTATCATGCTTTATTGCATTAAAAAATTATTTTGGGGAATATTCACAAAAGCAGACCACGGGTAATTTCAGATAATGAATAATAGTAGGCAGAAACAAAATTCTACCAGCGAAGCATTCACTCGAGCAGAAGACACACGAAGCCAGGTCATCTCTATATATAAAATATCGTTTCTCGGCCTTTTGGCTAAGATCATGTAGTATATCTCTAGATATTTTTATTTATGTATATCTTTTTAAAAATCTATTCAGTAGAGAGTGGATATGTTTGCTCGAAAAATAAATTTCATATATTATATAAATATATGACATAACGAATTATATTATCATAATATTCTGTGTGTTCCCGAATAGTATTATCAATTAACTCAAGTGTCATTATATTAATGATTTGATTAATCGCTATTACTTTTAGTACTTCTAAAAATATAAATAATAAATATATAAT	AUCGUU..UCU.CGGCC..UUU.U......................................................GGCUA.AGAUCA-.-U..GUA.GU.......A......U----...----.--..----.---...----auc....................................................................ucu-.-.----...-----------ag......................................................aua---.----UUU..........UUAUUUAUG......UAUAU.C.U.UUU------...........----.--------.............----.-...-..-u..........................................................................a...-.-----.......--------.---..-------....---.--.-.-------.---........-a.................................................a------..--.....------AAUCUAU	::::::..<<<.-<<<<..___._~~~~~~~~~~~~~~~~~~~~~~~~~~~~~~~~~~~~~~~~~~~~~~~~~~~~~~>>>>-.>>>,,,,.,,..,,,.,,.......,......,,,,,...,,,<.<<..<<<_.___...____~~~~~~~~~~~~~~~~~~~~~~~~~~~~~~~~~~~~~~~~~~~~~~~~~~~~~~~~~~~~~~~~~~~~~~~~~~>.>.>>>>...,<<<<<<<___~~~~~~~~~~~~~~~~~~~~~~~~~~~~~~~~~~~~~~~~~~~~~~~~~~~~~~~~~~~>>>.>>>>,,,..........,,,,,,,,,......,,,,,.,.,.,,,,,,,,,...........<<<<.<<<<----.............<<<<.<..._.._~~~~~~~~~~~~~~~~~~~~~~~~~~~~~~~~~~~~~~~~~~~~~~~~~~~~~~~~~~~~~~~~~~~~~~~~~~~~...>.>>>>-.......->>>>>>>.>,,..<<<<<<-....<<<.<<.<._______.___........_~~~~~~~~~~~~~~~~~~~~~~~~~~~~~~~~~~~~~~~~~~~~~~~~~~~>>>>>>..--.....>>>>>>:::::::	QEEW01043146.1	4478-4958	Arthropoda	Arachnida	Pseudoscorpiones	Chernetidae
U2	GCA_003123905.1	Cordylochernes_scorpioides	0.0053	CGAAACATTCACTCGAGCAGAAGACACACGGAGCCAGGTCATCTCTATATATAAAATATCGTTTCTCGGCCTTTTGGCTAAGATCATGTAGTATATCTCTAGATATTTTTATTTATGTATATCTTTTTAAAAATCTATTCAGTAAAGAGTGGATATGTTTGCTCGAAAAATAAATTTCATATATTATATAAATATATGACATAACGAATTATATTATCATAATATTCTGTGTGTTCCCGAATATTATTATCAATAATATTCGTTAGGCAAACTTTCACTCGGATAAAACCCGGGCGAAGCCGGGTACACATCCGATAGTATAAAATATAATTTTGAAT	AUCGUU..UCU.CGGCC..UUU.U......................................................GGCUA.AGAUCA-.-U..GUA.GU.......A......U----...----.--..----.---...----auc....................................................................ucu-.-.----...-----------ag......................................................aua---.----UUU..........UUAUUUAUG......UAUAU.C.U.UUU------...........----.--------.............----.-...-..-u..........................................................................a...-.-----.......--------.---..-------....---.--.-.-------.---........-a.................................................a------..--.....------AAUCUAU	::::::..<<<.-<<<<..___._~~~~~~~~~~~~~~~~~~~~~~~~~~~~~~~~~~~~~~~~~~~~~~~~~~~~~~>>>>-.>>>,,,,.,,..,,,.,,.......,......,,,,,...,,,<.<<..<<<_.___...____~~~~~~~~~~~~~~~~~~~~~~~~~~~~~~~~~~~~~~~~~~~~~~~~~~~~~~~~~~~~~~~~~~~~~~~~~~>.>.>>>>...,<<<<<<<___~~~~~~~~~~~~~~~~~~~~~~~~~~~~~~~~~~~~~~~~~~~~~~~~~~~~~~~~~~~>>>.>>>>,,,..........,,,,,,,,,......,,,,,.,.,.,,,,,,,,,...........<<<<.<<<<----.............<<<<.<..._.._~~~~~~~~~~~~~~~~~~~~~~~~~~~~~~~~~~~~~~~~~~~~~~~~~~~~~~~~~~~~~~~~~~~~~~~~~~~~...>.>>>>-.......->>>>>>>.>,,..<<<<<<-....<<<.<<.<._______.___........_~~~~~~~~~~~~~~~~~~~~~~~~~~~~~~~~~~~~~~~~~~~~~~~~~~~>>>>>>..--.....>>>>>>:::::::	QEEW01046228.1	13530-14010	Arthropoda	Arachnida	Pseudoscorpiones	Chernetidae
U2	GCA_003123905.1	Cordylochernes_scorpioides	0.0053	TTTTTTAGTCAGAAATGATGATGACAAATATTGCCGTATCATGCTTGATTGCATTAAAAAATTCTTTTGGGGAATATTCACTAAAGCAGACCCGGGCGAAACCAGATAATGATTAATAGTAGGCAGTAACAAAATTCTACCAACGAAACATTCACTCGAGCAGAAGACACACGAAGCCAGGTCATCTCTATATATAAAATATCGTTTCTCGGCCTTTTGGCTAAGATCATGTAGTATATCTCTAGATATTTTTATTTATGTATATCTTTTTAAAAATCTATTCAGTAGAGAGTGGATATGTTTGCTCGAAAAATAAATTTCATATATTATATAAATATATGACGTAACGAATTATATTATCATTATTATCATAATATTCTGTCTGTTCCCGAATATTATTATCAATAATATTCGTTAGGCAAACTTTCACTCGGATAAAACACGGGCGAAGCCGGGTACACATCCACTAGTATTATATATA	AUCGUU..UCU.CGGCC..UUU.U......................................................GGCUA.AGAUCA-.-U..GUA.GU.......A......U----...----.--..----.---...----auc....................................................................ucu-.-.----...-----------ag......................................................aua---.----UUU..........UUAUUUAUG......UAUAU.C.U.UUU------...........----.--------.............----.-...-..-u..........................................................................a...-.-----.......--------.---..-------....---.--.-.-------.---........-a.................................................a------..--.....------AAUCUAU	::::::..<<<.-<<<<..___._~~~~~~~~~~~~~~~~~~~~~~~~~~~~~~~~~~~~~~~~~~~~~~~~~~~~~~>>>>-.>>>,,,,.,,..,,,.,,.......,......,,,,,...,,,<.<<..<<<_.___...____~~~~~~~~~~~~~~~~~~~~~~~~~~~~~~~~~~~~~~~~~~~~~~~~~~~~~~~~~~~~~~~~~~~~~~~~~~>.>.>>>>...,<<<<<<<___~~~~~~~~~~~~~~~~~~~~~~~~~~~~~~~~~~~~~~~~~~~~~~~~~~~~~~~~~~~>>>.>>>>,,,..........,,,,,,,,,......,,,,,.,.,.,,,,,,,,,...........<<<<.<<<<----.............<<<<.<..._.._~~~~~~~~~~~~~~~~~~~~~~~~~~~~~~~~~~~~~~~~~~~~~~~~~~~~~~~~~~~~~~~~~~~~~~~~~~~~...>.>>>>-.......->>>>>>>.>,,..<<<<<<-....<<<.<<.<._______.___........_~~~~~~~~~~~~~~~~~~~~~~~~~~~~~~~~~~~~~~~~~~~~~~~~~~~>>>>>>..--.....>>>>>>:::::::	QEEW01077271.1	5866-6346	Arthropoda	Arachnida	Pseudoscorpiones	Chernetidae
U2	GCA_003123905.1	Cordylochernes_scorpioides	0.0053	TTTTTTAGTCAGAAATGATGATGACAATATTGCCGTATCATGCTTGATTGCATTAAAAAATTATTTTGGGTAATATTCACTAAAGCAGACCACGGCCGAAGCCAGATAATGATTAATAGTAGGCAGGAACAAATTTCTACAAGCGAAACATTCACTCGAGCAGAATACACACGAAGCCAGGTCATATCTATATATAAAATATCGTTTCTCGGCCTTTTGGCTAAGATCATGTAGTATATCTCTAGATATTTTTATTTATGTATATCTTTTTAAAAATCTATTCAGTAGAGAGTGGATATGTTTGCTCGAAAAATAAATTTCATATATTATATAAATATATGACGTAACGAATTATATTATCATTATTATCATAATATTCTGTGTGTTCCCGAATATTATTATCAATAATATTCGTTAGGCAAACTTTCACTCGGATAAAACCCGGGCGAAGCCGGGTACACATCCGCTAGTGTATCAAATA	AUCGUU..UCU.CGGCC..UUU.U......................................................GGCUA.AGAUCA-.-U..GUA.GU.......A......U----...----.--..----.---...----a.......................................................................uc-.-.----...-----------ucua...................................................gaua---.----UUU..........UUAUUUAUG......UAUAU.C.U.UUU------...........----.--------.............----.-...-..-u..........................................................................a...-.-----.......--------.---..-------....---.--.-.-------.---........-a.................................................a------..--.....------AAUCUAU	::::::..<<<.-<<<<..___._~~~~~~~~~~~~~~~~~~~~~~~~~~~~~~~~~~~~~~~~~~~~~~~~~~~~~~>>>>-.>>>,,,,.,,..,,,.,,.......,......,,,,,...,,,<.<<..<<<_.___...____~~~~~~~~~~~~~~~~~~~~~~~~~~~~~~~~~~~~~~~~~~~~~~~~~~~~~~~~~~~~~~~~~~~~~~~~~~>.>.>>>>...,<<<<<<<___~~~~~~~~~~~~~~~~~~~~~~~~~~~~~~~~~~~~~~~~~~~~~~~~~~~~~~~~~~~>>>.>>>>,,,..........,,,,,,,,,......,,,,,.,.,.,,,,,,,,,...........<<<<.<<<<----.............<<<<.<..._.._~~~~~~~~~~~~~~~~~~~~~~~~~~~~~~~~~~~~~~~~~~~~~~~~~~~~~~~~~~~~~~~~~~~~~~~~~~~~...>.>>>>-.......->>>>>>>.>,,..<<<<<<-....<<<.<<.<._______.___........_~~~~~~~~~~~~~~~~~~~~~~~~~~~~~~~~~~~~~~~~~~~~~~~~~~~>>>>>>..--.....>>>>>>:::::::	QEEW01176654.1	278-758	Arthropoda	Arachnida	Pseudoscorpiones	Chernetidae
U2	GCA_003123905.1	Cordylochernes_scorpioides	0.0053	TTTTTTAGTCAGAAATGATGATGACAATATTTCCGTATCATGCTTGATTGCATTAAAAAATTATTTTGGGGAATATTCACTAAAGCAGACCACGGGTAAAGCCAGATAATGATTAATAGTAGGCAGGAACAAAATTCTACAAGCGAAACATTCACTCGAGCAGAAGACACACGGAGCCAGGTCATCTCTATATATAAAATATCGTTTCTCGGCCTTTTGGCTAAGATCATGTAGTATATCTCTAGATATTTTTATTTATGTATATCTTTTTAAAAATCTATTCAGTAAAGAGTGGATATGTTTGCTCGAAAAATAAATTTCATATATTATATAAATATATGACATAACGAATTATATTATCATAATATTCTGTGTGTTCCCGAATATTATTATCAATAATATTCGTTAGGCAAACTTTCACTCGG	AUCGUU..UCU.CGGCC..UUU.U......................................................GGCUA.AGAUCA-.-U..GUA.GU.......A......U----...----.--..----.---...----auc....................................................................ucu-.-.----...-----------ag......................................................aua---.----UUU..........UUAUUUAUG......UAUAU.C.U.UUU------...........----.--------.............----.-...-..-u..........................................................................a...-.-----.......--------.---..-------....---.--.-.-------.---........-a.................................................a------..--.....------AAUCUAU	::::::..<<<.-<<<<..___._~~~~~~~~~~~~~~~~~~~~~~~~~~~~~~~~~~~~~~~~~~~~~~~~~~~~~~>>>>-.>>>,,,,.,,..,,,.,,.......,......,,,,,...,,,<.<<..<<<_.___...____~~~~~~~~~~~~~~~~~~~~~~~~~~~~~~~~~~~~~~~~~~~~~~~~~~~~~~~~~~~~~~~~~~~~~~~~~~>.>.>>>>...,<<<<<<<___~~~~~~~~~~~~~~~~~~~~~~~~~~~~~~~~~~~~~~~~~~~~~~~~~~~~~~~~~~~>>>.>>>>,,,..........,,,,,,,,,......,,,,,.,.,.,,,,,,,,,...........<<<<.<<<<----.............<<<<.<..._.._~~~~~~~~~~~~~~~~~~~~~~~~~~~~~~~~~~~~~~~~~~~~~~~~~~~~~~~~~~~~~~~~~~~~~~~~~~~~...>.>>>>-.......->>>>>>>.>,,..<<<<<<-....<<<.<<.<._______.___........_~~~~~~~~~~~~~~~~~~~~~~~~~~~~~~~~~~~~~~~~~~~~~~~~~~~>>>>>>..--.....>>>>>>:::::::	QEEW01177104.1	1041-1521	Arthropoda	Arachnida	Pseudoscorpiones	Chernetidae
U2	GCA_003123905.1	Cordylochernes_scorpioides	0.0053	GGAACAAAATTCTACCAGCGAAACATTCACTCGAGCAGAAGACACACGAAGCCAGGTCATCTCTATATATAAAATATCGTTTCTCGGCCTTTTGGCTAAGATCATGTAGTATATCTCTAGATATTTTTATTTATGTATATCTTTTTAAAAATCTATTCAGTAGAGAGAGTGGATATGTTTGCTCGAAAAATAAATTTCATATATTATATAAATATATGACGTAACGAATTATATTATCATTATTATCATAATATTCTGTGTGTTCCCGAATATTATTATCAATAATATTCGTTAGGCAAACTTTCACTCGGATAAAACCCGGGCGAAGCCGGGTACACATCCGCTAGTTAATATAT	AUCGUU..UCU.CGGCC..UUU.U......................................................GGCUA.AGAUCA-.-U..GUA.GU.......A......U----...----.--..----.---...----aucuc................................................................uagau-.-.----...-----------..........................................................a---.----UUU..........UUAUUUAUG......UAUAU.C.U.UUU------...........----.--------.............----.-...-..-u..........................................................................a...-.-----.......--------.---..-------....---.--.-.-------.---........-a.................................................a------..--.....------AAUCUAU	::::::..<<<.-<<<<..___._~~~~~~~~~~~~~~~~~~~~~~~~~~~~~~~~~~~~~~~~~~~~~~~~~~~~~~>>>>-.>>>,,,,.,,..,,,.,,.......,......,,,,,...,,,<.<<..<<<_.___...____~~~~~~~~~~~~~~~~~~~~~~~~~~~~~~~~~~~~~~~~~~~~~~~~~~~~~~~~~~~~~~~~~~~~~~~~~~>.>.>>>>...,<<<<<<<___~~~~~~~~~~~~~~~~~~~~~~~~~~~~~~~~~~~~~~~~~~~~~~~~~~~~~~~~~~~>>>.>>>>,,,..........,,,,,,,,,......,,,,,.,.,.,,,,,,,,,...........<<<<.<<<<----.............<<<<.<..._.._~~~~~~~~~~~~~~~~~~~~~~~~~~~~~~~~~~~~~~~~~~~~~~~~~~~~~~~~~~~~~~~~~~~~~~~~~~~~...>.>>>>-.......->>>>>>>.>,,..<<<<<<-....<<<.<<.<._______.___........_~~~~~~~~~~~~~~~~~~~~~~~~~~~~~~~~~~~~~~~~~~~~~~~~~~~>>>>>>..--.....>>>>>>:::::::	QEEW01163276.1	1-356	Arthropoda	Arachnida	Pseudoscorpiones	Chernetidae
U2	GCA_003123905.1	Cordylochernes_scorpioides	0.0053	TTTTTATAGTCAGAAATGATGATGACAATATTTCCGTATCATGCTTGATTGCATAAAAAAATATTTTGGGGAATATTCACTAAAGCAGACCACGGGTAAAGCCAGATAATGATTAATAGTAGGCAGGAACAAAATTCTACCAGCGAAACATTCGCTCGAGCAGAAGACACACGAAGCCAGGTCATCTCTATATATAAAATATCGTTTCTCGGCCTTTTGGCTAAGATCATGTAGTATATCTCTAGATATTTTTATTTATGTATATCTTTTTAAAAATCTATTCATTAAAGAGTGGATATGTTTGCTCGAAAAATAAATTTCATATATTATATAAATATATGACATAACGAATTATATTATCATAATATTCTGTGTGATCCCGAATATTATTATCAATAATATTCGATAGGCAAACTTTCACTCGAATAAAACCCGGGCGAAGCCGGGTACACATCCGCTAGTAAATCTATATAAAATTCTC	AUCGUU..UCU.CGGCC..UUU.U......................................................GGCUA.AGAUCA-.-U..GUA.GU.......A......U----...----.--..----.---...----auc....................................................................ucu-.-.----...-----------ag......................................................aua---.----UUU..........UUAUUUAUG......UAUAU.C.U.UUU------...........----.--------.............----.-...-..-u..........................................................................a...-.-----.......--------.---..-------....---.--.-.-------.---........-a.................................................a------..--.....------AAUCUAU	::::::..<<<.-<<<<..___._~~~~~~~~~~~~~~~~~~~~~~~~~~~~~~~~~~~~~~~~~~~~~~~~~~~~~~>>>>-.>>>,,,,.,,..,,,.,,.......,......,,,,,...,,,<.<<..<<<_.___...____~~~~~~~~~~~~~~~~~~~~~~~~~~~~~~~~~~~~~~~~~~~~~~~~~~~~~~~~~~~~~~~~~~~~~~~~~~>.>.>>>>...,<<<<<<<___~~~~~~~~~~~~~~~~~~~~~~~~~~~~~~~~~~~~~~~~~~~~~~~~~~~~~~~~~~~>>>.>>>>,,,..........,,,,,,,,,......,,,,,.,.,.,,,,,,,,,...........<<<<.<<<<----.............<<<<.<..._.._~~~~~~~~~~~~~~~~~~~~~~~~~~~~~~~~~~~~~~~~~~~~~~~~~~~~~~~~~~~~~~~~~~~~~~~~~~~~...>.>>>>-.......->>>>>>>.>,,..<<<<<<-....<<<.<<.<._______.___........_~~~~~~~~~~~~~~~~~~~~~~~~~~~~~~~~~~~~~~~~~~~~~~~~~~~>>>>>>..--.....>>>>>>:::::::	QEEW01014548.1	29989-30469	Arthropoda	Arachnida	Pseudoscorpiones	Chernetidae
U2	GCA_003123905.1	Cordylochernes_scorpioides	0.0053	TATTTTTTTAGTCAGAAATGATGACAATATTGCCGTATCATGCTTGATTGCATTAAAAAATTCTTTTGGGGAATATTCACTAAAGCAGACCACGGGCGAAGCCAGATAATGATTAATAGTAGGCAGGAACAAAATTCTACCAGCGAAACATTCACTCGAGCAGAAGACACACGAAGCCAGGTCATCTCTATATATAAAATATCGTTTCTCGGCCTTTTGGCTAAGATCATGTAGTATATCTCTAGATATTTTTATTTATGTATATCTTTTTAAAAATCTATTCAGTAGAGAGTGGATATGTTTGCTCGAAAATAAATTTCATATATTATATAAATATATGAAGTAACAAATTATATTATCATTATTATCATAATATTCTGTGTGTTCCCGAATATTATTATCAATAATATTCGTTAGGCAAACTTTCACTCGGATAAAACCCGGGCGAAGCCGGGTACACATCCGCTAGTATTTATATAAA	AUCGUU..UCU.CGGCC..UUU.U......................................................GGCUA.AGAUCA-.-U..GUA.GU.......A......U----...----.--..----.---...----auc....................................................................ucu-.-.----...-----------ag......................................................aua---.----UUU..........UUAUUUAUG......UAUAU.C.U.UUU------...........----.--------.............----.-...-..-u..........................................................................a...-.-----.......--------.---..-------....---.--.-.-------.---........-a.................................................a------..--.....------AAUCUAU	::::::..<<<.-<<<<..___._~~~~~~~~~~~~~~~~~~~~~~~~~~~~~~~~~~~~~~~~~~~~~~~~~~~~~~>>>>-.>>>,,,,.,,..,,,.,,.......,......,,,,,...,,,<.<<..<<<_.___...____~~~~~~~~~~~~~~~~~~~~~~~~~~~~~~~~~~~~~~~~~~~~~~~~~~~~~~~~~~~~~~~~~~~~~~~~~~>.>.>>>>...,<<<<<<<___~~~~~~~~~~~~~~~~~~~~~~~~~~~~~~~~~~~~~~~~~~~~~~~~~~~~~~~~~~~>>>.>>>>,,,..........,,,,,,,,,......,,,,,.,.,.,,,,,,,,,...........<<<<.<<<<----.............<<<<.<..._.._~~~~~~~~~~~~~~~~~~~~~~~~~~~~~~~~~~~~~~~~~~~~~~~~~~~~~~~~~~~~~~~~~~~~~~~~~~~~...>.>>>>-.......->>>>>>>.>,,..<<<<<<-....<<<.<<.<._______.___........_~~~~~~~~~~~~~~~~~~~~~~~~~~~~~~~~~~~~~~~~~~~~~~~~~~~>>>>>>..--.....>>>>>>:::::::	QEEW01007876.1	9286-9766	Arthropoda	Arachnida	Pseudoscorpiones	Chernetidae
U2	GCA_003123905.1	Cordylochernes_scorpioides	0.0053	TTTTTTTGTTCAGAAATGATGATGACAATATTGCTGTACTATGCTTGATTGCATTAAAAATTCTTTTGGGGAATATTCACTAAAGCAGACCACGGGTGAAGCCAGATAATGATTAATAGTAGGCAGGAACAAAATTCTACCAGCGGAACATTCACTCGAGCAGAAGACACACGAAGCCAGGTCATCTCTATATATAAAATATCGTTTCTCGGCCTTTTGGCTAAGATCATGTAGTATATCTCTAGATATTTTTATTTATGTATATCTTTTTAAAAATCTATTCAGTAGAGAAAGTTGATATGTTTGCTCGAAAAATAAATTTCATATCCCTTTATATATTATAAAGGACTGCGGCGTATGATTATAAAGCAACAATTAAAGCCTCCCCGCATAAGTTTCTTTTTTGTGAAAATCAATATTAATTTCAAAGAGAAATATGTACTATTTCTAACTTTTTGGATGACGTATGAAAAGGTTGAAT	AUCGUU..UCU.CGGCC..UUU.U......................................................GGCUA.AGAUCA-.-U..GUA.GU.......A......U----...----.--..----.---...----auc....................................................................ucu-.-.----...-----------ag......................................................aua---.----UUU..........UUAUUUAUG......UAUAU.C.U.UUU------...........----.--------.............----.-...-..-u..........................................................................a...-.-----.......--------.---..-------....---.--.-.-------.---........-a.................................................a------..--.....------AAUCUAU	::::::..<<<.-<<<<..___._~~~~~~~~~~~~~~~~~~~~~~~~~~~~~~~~~~~~~~~~~~~~~~~~~~~~~~>>>>-.>>>,,,,.,,..,,,.,,.......,......,,,,,...,,,<.<<..<<<_.___...____~~~~~~~~~~~~~~~~~~~~~~~~~~~~~~~~~~~~~~~~~~~~~~~~~~~~~~~~~~~~~~~~~~~~~~~~~~>.>.>>>>...,<<<<<<<___~~~~~~~~~~~~~~~~~~~~~~~~~~~~~~~~~~~~~~~~~~~~~~~~~~~~~~~~~~~>>>.>>>>,,,..........,,,,,,,,,......,,,,,.,.,.,,,,,,,,,...........<<<<.<<<<----.............<<<<.<..._.._~~~~~~~~~~~~~~~~~~~~~~~~~~~~~~~~~~~~~~~~~~~~~~~~~~~~~~~~~~~~~~~~~~~~~~~~~~~~...>.>>>>-.......->>>>>>>.>,,..<<<<<<-....<<<.<<.<._______.___........_~~~~~~~~~~~~~~~~~~~~~~~~~~~~~~~~~~~~~~~~~~~~~~~~~~~>>>>>>..--.....>>>>>>:::::::	QEEW01026524.1	33774-34254	Arthropoda	Arachnida	Pseudoscorpiones	Chernetidae
U2	GCA_003123905.1	Cordylochernes_scorpioides	0.0053	TTTTTTAGTCAGAAATGATGATGACAATATTGCCGTATCATGAGTGATTGCATTAAAAAAATCTTTTTGGGAATATTCACTAAAGCAGACCACGGGCGAAGCAAGATAATGATTAATAGTAGGCAGGAACAAAATTCTACCAGCGAAACATTCACTCGAGCAGAAGACACACGAAGCCAGGTCATCTCTATATATAAAATATCGTTTCTCGGCCTTTTGGCTAAGATCATGTAGTATATCTCTAGATATTTTTATTTATGTATATCTTTTTAAAAATCTATTCAGTAGAGAGTGGATATGTTCGCTCGAAAAATAAATTTCATATATTATATAAATATATGTCATAACGAATTATATTATCATAATATTCTGTGTGTTCCCGAATATTATTATCAATAATATTCGTTATGCAAACTTTCACTCGGATAAAACCCGGGCGAAGCCGGGTACACATCCGCTAGTATAATATAAGGGTTGAATT	AUCGUU..UCU.CGGCC..UUU.U......................................................GGCUA.AGAUCA-.-U..GUA.GU.......A......U----...----.--..----.---...----au.....................................................................cuc-.-.----...-----------uag.....................................................aua---.----UUU..........UUAUUUAUG......UAUAU.C.U.UUU------...........----.--------.............----.-...-..-u..........................................................................a...-.-----.......--------.---..-------....---.--.-.-------.---........-a.................................................a------..--.....------AAUCUAU	::::::..<<<.-<<<<..___._~~~~~~~~~~~~~~~~~~~~~~~~~~~~~~~~~~~~~~~~~~~~~~~~~~~~~~>>>>-.>>>,,,,.,,..,,,.,,.......,......,,,,,...,,,<.<<..<<<_.___...____~~~~~~~~~~~~~~~~~~~~~~~~~~~~~~~~~~~~~~~~~~~~~~~~~~~~~~~~~~~~~~~~~~~~~~~~~~>.>.>>>>...,<<<<<<<___~~~~~~~~~~~~~~~~~~~~~~~~~~~~~~~~~~~~~~~~~~~~~~~~~~~~~~~~~~~>>>.>>>>,,,..........,,,,,,,,,......,,,,,.,.,.,,,,,,,,,...........<<<<.<<<<----.............<<<<.<..._.._~~~~~~~~~~~~~~~~~~~~~~~~~~~~~~~~~~~~~~~~~~~~~~~~~~~~~~~~~~~~~~~~~~~~~~~~~~~~...>.>>>>-.......->>>>>>>.>,,..<<<<<<-....<<<.<<.<._______.___........_~~~~~~~~~~~~~~~~~~~~~~~~~~~~~~~~~~~~~~~~~~~~~~~~~~~>>>>>>..--.....>>>>>>:::::::	QEEW01083838.1	5093-5573	Arthropoda	Arachnida	Pseudoscorpiones	Chernetidae
U2	GCA_003123905.1	Cordylochernes_scorpioides	0.0053	ATTTTTTTAGTCAGAAATGATGATGACAATATGTCCTTATCATGCTTGATTGCATTAAAAAATTATTTTGGGGAATATTCACTAAAGCAGACCACGGGTAAAGCCAGATAATGATTAATAGTAGGCAGGAACAAAATTCTACCAGCGAAATATTCACTCGAGCAGAAGACACACGAAGCCAGGTCATCTCTATATAAAATATCGTTTCTCGGCCTTTTGGCTAAGATCATGTAGTATATCTCTAGATATTTTTATTTATGTATATCTTTTTAAAAATCTATTCAGTAGAGAGTGGATATGTTTGATTGAAAAATAATTTCATATATTATATAAATAAATGACATAACGAATTATATTATCATAATATTCTGTGTGTTCCCGAATATTATTATCAATAATATTCGTTAGGCAAACTTTCACTCGGATAAAACCCGGGCGAAGCCGGGTACACATCCGCTAGTTTTTATATATATAGAGATAT	AUCGUU..UCU.CGGCC..UUU.U......................................................GGCUA.AGAUCA-.-U..GUA.GU.......A......U----...----.--..----.---...----a.......................................................................uc-.-.----...-----------ucua...................................................gaua---.----UUU..........UUAUUUAUG......UAUAU.C.U.UUU------...........----.--------.............----.-...-..-u..........................................................................a...-.-----.......--------.---..-------....---.--.-.-------.---........-a.................................................a------..--.....------AAUCUAU	::::::..<<<.-<<<<..___._~~~~~~~~~~~~~~~~~~~~~~~~~~~~~~~~~~~~~~~~~~~~~~~~~~~~~~>>>>-.>>>,,,,.,,..,,,.,,.......,......,,,,,...,,,<.<<..<<<_.___...____~~~~~~~~~~~~~~~~~~~~~~~~~~~~~~~~~~~~~~~~~~~~~~~~~~~~~~~~~~~~~~~~~~~~~~~~~~>.>.>>>>...,<<<<<<<___~~~~~~~~~~~~~~~~~~~~~~~~~~~~~~~~~~~~~~~~~~~~~~~~~~~~~~~~~~~>>>.>>>>,,,..........,,,,,,,,,......,,,,,.,.,.,,,,,,,,,...........<<<<.<<<<----.............<<<<.<..._.._~~~~~~~~~~~~~~~~~~~~~~~~~~~~~~~~~~~~~~~~~~~~~~~~~~~~~~~~~~~~~~~~~~~~~~~~~~~~...>.>>>>-.......->>>>>>>.>,,..<<<<<<-....<<<.<<.<._______.___........_~~~~~~~~~~~~~~~~~~~~~~~~~~~~~~~~~~~~~~~~~~~~~~~~~~~>>>>>>..--.....>>>>>>:::::::	QEEW01141867.1	823-1303	Arthropoda	Arachnida	Pseudoscorpiones	Chernetidae
U2	GCA_003123905.1	Cordylochernes_scorpioides	0.0053	TTTTTAGTCAGAAATGATGATGATAATATTGCCGTATCATGCTTGATTGCATTAAAAAATTCTTTTGGGGGAATATTCACTAAAGCAGACCACGGGCGAAGCCAGATAATGATTAATAGTAGGCAGGAACAAAATTCTACAAGCGAAACATTCCCTCGAGCAGAAGACACACGAAGCCAGGTCATCTCTATATATAAAATATCGTTTCTCGGCCTTTTGGCTAAGATCATGTAGTATATCTCTAGATATTTTTATTTATGTATATCTTTTTAAAAATCTATTCAGTAGAGAGTGGATATGTTTTCTCGAAAAATAAATTTCATATATTATATAAATATATGACGTAACGAATTATATTATCATTATTATCATAATATTCTGTGTGTTCCCGAATATTATTATCAATAATATTCGTTAGGCAAACTTTCACTCGGTTAAAACCCGGGCGAAGCCGGGTACACATCCGCTAGTATATATTATA	AUCGUU..UCU.CGGCC..UUU.U......................................................GGCUA.AGAUCA-.-U..GUA.GU.......A......U----...----.--..----.---...----auc....................................................................ucu-.-.----...-----------ag......................................................aua---.----UUU..........UUAUUUAUG......UAUAU.C.U.UUU------...........----.--------.............----.-...-..-u.........................................................................aa...-.-----.......--------.---..-------....---.--.-.-------.---........-..................................................a------..--.....------AAUCUAU	::::::..<<<.-<<<<..___._~~~~~~~~~~~~~~~~~~~~~~~~~~~~~~~~~~~~~~~~~~~~~~~~~~~~~~>>>>-.>>>,,,,.,,..,,,.,,.......,......,,,,,...,,,<.<<..<<<_.___...____~~~~~~~~~~~~~~~~~~~~~~~~~~~~~~~~~~~~~~~~~~~~~~~~~~~~~~~~~~~~~~~~~~~~~~~~~~>.>.>>>>...,<<<<<<<___~~~~~~~~~~~~~~~~~~~~~~~~~~~~~~~~~~~~~~~~~~~~~~~~~~~~~~~~~~~>>>.>>>>,,,..........,,,,,,,,,......,,,,,.,.,.,,,,,,,,,...........<<<<.<<<<----.............<<<<.<..._.._~~~~~~~~~~~~~~~~~~~~~~~~~~~~~~~~~~~~~~~~~~~~~~~~~~~~~~~~~~~~~~~~~~~~~~~~~~~~...>.>>>>-.......->>>>>>>.>,,..<<<<<<-....<<<.<<.<._______.___........_~~~~~~~~~~~~~~~~~~~~~~~~~~~~~~~~~~~~~~~~~~~~~~~~~~~>>>>>>..--.....>>>>>>:::::::	QEEW01000894.1	115829-116309	Arthropoda	Arachnida	Pseudoscorpiones	Chernetidae
U2	GCA_003123905.1	Cordylochernes_scorpioides	0.0053	TCTATATATAAAATATCGTTTCTCGGCCTTTTGGCTAAGATCATGTAGTATATCTCTAGATATTTTTATTTATGTATATCTTTTTAAAAATCTATTCAGTAGAGAGTGGATATGTTTTCTCGAAAAATAAATTTCATATATTATATAAATATATGACGTAACGAATTATATTATCATTATTATCATAATATTCTGTGTGTTCCCGAATATTATTATCAATAATATTCGTTAGGCAAACTTTCACTCGGTTAAAACCCGGGCGAAGCCGGGTACACATCCGCTAGTATATATTATA	AUCGUU..UCU.CGGCC..UUU.U......................................................GGCUA.AGAUCA-.-U..GUA.GU.......A......U----...----.--..----.---...----auc....................................................................ucu-.-.----...-----------ag......................................................aua---.----UUU..........UUAUUUAUG......UAUAU.C.U.UUU------...........----.--------.............----.-...-..-u.........................................................................aa...-.-----.......--------.---..-------....---.--.-.-------.---........-..................................................a------..--.....------AAUCUAU	::::::..<<<.-<<<<..___._~~~~~~~~~~~~~~~~~~~~~~~~~~~~~~~~~~~~~~~~~~~~~~~~~~~~~~>>>>-.>>>,,,,.,,..,,,.,,.......,......,,,,,...,,,<.<<..<<<_.___...____~~~~~~~~~~~~~~~~~~~~~~~~~~~~~~~~~~~~~~~~~~~~~~~~~~~~~~~~~~~~~~~~~~~~~~~~~~>.>.>>>>...,<<<<<<<___~~~~~~~~~~~~~~~~~~~~~~~~~~~~~~~~~~~~~~~~~~~~~~~~~~~~~~~~~~~>>>.>>>>,,,..........,,,,,,,,,......,,,,,.,.,.,,,,,,,,,...........<<<<.<<<<----.............<<<<.<..._.._~~~~~~~~~~~~~~~~~~~~~~~~~~~~~~~~~~~~~~~~~~~~~~~~~~~~~~~~~~~~~~~~~~~~~~~~~~~~...>.>>>>-.......->>>>>>>.>,,..<<<<<<-....<<<.<<.<._______.___........_~~~~~~~~~~~~~~~~~~~~~~~~~~~~~~~~~~~~~~~~~~~~~~~~~~~>>>>>>..--.....>>>>>>:::::::	QEEW01016795.1	38678-39158	Arthropoda	Arachnida	Pseudoscorpiones	Chernetidae
U2	GCA_003123905.1	Cordylochernes_scorpioides	0.0053	TTTTTTAGTCAGAAATGATGATGACAATATTTCCGTATCATGCTGGATTGCATTAAAAAAATCTTTTGGGGAATATTCACTAAAGTAGACCACGGGTAAAGCCAGATAATGATTAATAGTAGGCAGGAACAAAATTCTACCAGCGAAACATTCACTTGAGCAGAAGACACACGAAGCCAGGTCATCTCTATATATAAAATATCGTTTCTCGGCCTTTTGGCTAAGATCATGTAGTATATCTCTAGATATTTTTATTTATGTATATCTTTTTAAAAATCTATTCAGTAGAGGGTGGATATGTTTGCTCGAAAAATATATTTAATATATTATATAAATATATGACATAACGAATTATATTTTCATAATATTCTGTGTGTTCCCGAATATTATTATCAATAATATTCGTTAGGCAAACTTTCGGATAAAACCCGGGAGAAGCCGGGTACACATCCGCTAGTTATAATATAAGTACAATATATAT	AUCGUU..UCU.CGGCC..UUU.U......................................................GGCUA.AGAUCA-.-U..GUA.GU.......A......U----...----.--..----.---...----auc....................................................................ucu-.-.----...-----------ag......................................................aua---.----UUU..........UUAUUUAUG......UAUAU.C.U.UUU------...........----.--------.............----.-...-..-u..........................................................................a...-.-----.......--------.---..-------....---.--.-.-------.---........-a.................................................a------..--.....------AAUCUAU	::::::..<<<.-<<<<..___._~~~~~~~~~~~~~~~~~~~~~~~~~~~~~~~~~~~~~~~~~~~~~~~~~~~~~~>>>>-.>>>,,,,.,,..,,,.,,.......,......,,,,,...,,,<.<<..<<<_.___...____~~~~~~~~~~~~~~~~~~~~~~~~~~~~~~~~~~~~~~~~~~~~~~~~~~~~~~~~~~~~~~~~~~~~~~~~~~>.>.>>>>...,<<<<<<<___~~~~~~~~~~~~~~~~~~~~~~~~~~~~~~~~~~~~~~~~~~~~~~~~~~~~~~~~~~~>>>.>>>>,,,..........,,,,,,,,,......,,,,,.,.,.,,,,,,,,,...........<<<<.<<<<----.............<<<<.<..._.._~~~~~~~~~~~~~~~~~~~~~~~~~~~~~~~~~~~~~~~~~~~~~~~~~~~~~~~~~~~~~~~~~~~~~~~~~~~~...>.>>>>-.......->>>>>>>.>,,..<<<<<<-....<<<.<<.<._______.___........_~~~~~~~~~~~~~~~~~~~~~~~~~~~~~~~~~~~~~~~~~~~~~~~~~~~>>>>>>..--.....>>>>>>:::::::	QEEW01241939.1	370-850	Arthropoda	Arachnida	Pseudoscorpiones	Chernetidae
U2	GCA_003123905.1	Cordylochernes_scorpioides	0.0053	TCTTTTAGTCAGAAATGATGATGACAATATTGCCGTATCATGCTTGATTGCATTAAAAAATTCTTTTGGGGAATATTCACTAAAGCAGACCACGGGCGAAGCCAGATAATGATTAATAGTAGGCAGGAACAAAATTCTACCAGCGAAACATTCACTCGAGCAGAAGACGCACGAAGCCAGGTCATCTCTATATATAAAATATCGTTTCTCGGCCTTTTGGCTAAGATCATGTAGTATATCTCTAGATATTTTTATTTATGTATATCTTTTTAAAAATCTATTCAGTAGAGAGAGTGGATATGTTTGCTCGAAAAATAAATTTCATATATTATATAAATATATGACGTAACGAATTATATTATCATTATTATCATAATATTCTGTGTGTTCCCGAATAGTATTATCAAACTTTCACTCGGATAAAACCCGGGCGAAGCCGGGTACACATCCGCTAGTGTCTTCATAAAAATCGAATCAGCAG	AUCGUU..UCU.CGGCC..UUU.U......................................................GGCUA.AGAUCA-.-U..GUA.GU.......A......U----...----.--..----.---...----a.......................................................................uc-.-.----...-----------ucua...................................................gaua---.----UUU..........UUAUUUAUG......UAUAU.C.U.UUU------...........----.--------.............----.-...-..-u.........................................................................aa...-.-----.......--------.---..-------....---.--.-.-------.---........-..................................................a------..--.....------AAUCUAU	::::::..<<<.-<<<<..___._~~~~~~~~~~~~~~~~~~~~~~~~~~~~~~~~~~~~~~~~~~~~~~~~~~~~~~>>>>-.>>>,,,,.,,..,,,.,,.......,......,,,,,...,,,<.<<..<<<_.___...____~~~~~~~~~~~~~~~~~~~~~~~~~~~~~~~~~~~~~~~~~~~~~~~~~~~~~~~~~~~~~~~~~~~~~~~~~~>.>.>>>>...,<<<<<<<___~~~~~~~~~~~~~~~~~~~~~~~~~~~~~~~~~~~~~~~~~~~~~~~~~~~~~~~~~~~>>>.>>>>,,,..........,,,,,,,,,......,,,,,.,.,.,,,,,,,,,...........<<<<.<<<<----.............<<<<.<..._.._~~~~~~~~~~~~~~~~~~~~~~~~~~~~~~~~~~~~~~~~~~~~~~~~~~~~~~~~~~~~~~~~~~~~~~~~~~~~...>.>>>>-.......->>>>>>>.>,,..<<<<<<-....<<<.<<.<._______.___........_~~~~~~~~~~~~~~~~~~~~~~~~~~~~~~~~~~~~~~~~~~~~~~~~~~~>>>>>>..--.....>>>>>>:::::::	QEEW01053281.1	7298-7778	Arthropoda	Arachnida	Pseudoscorpiones	Chernetidae
U2	GCA_003123905.1	Cordylochernes_scorpioides	0.0053	TTTTTTAGTCAGAAATGATGATGACAATATTTCCGTATCATGCTTGATTGCATTATAAAATTCTTTTGGGGAATATTCACTAAAGCAGACCACGGGTAAAGCCAGATAATGATTAATAGTAGGCAGGAACAAAATTCTACCAGCGAAACATTCACTCGAGCAGAAGACACACGAAGCCAGGTCATCTCTATATATAAAATATCGTTTCTCGGCCTTTTGGCTAAGATCATGTAGTATATCTCTAGATATTTTTATTTATGTATATCTTTTTAAAAATCTATTCAGTAGAGAGTGGATATGTTTGCTCGAAAAATGAATTTCATATATTATATAAATATATGACATAACGAATTATATTATCATAATATTCTGTGTGTTCCCGAATATTATTATCAATAATAATCGTTAGGCAAACTTTCACTTGGATAAAACCCGGGCGAAGCCGGGTACACATCCGCTAGTATATATATAAATTGAATGT	AUCGUU..UCU.CGGCC..UUU.U......................................................GGCUA.AGAUCA-.-U..GUA.GU.......A......U----...----.--..----.---...----auc....................................................................ucu-.-.----...-----------ag......................................................aua---.----UUU..........UUAUUUAUG......UAUAU.C.U.UUU------...........----.--------.............----.-...-..-u..........................................................................a...-.-----.......--------.---..-------....---.--.-.-------.---........-a.................................................a------..--.....------AAUCUAU	::::::..<<<.-<<<<..___._~~~~~~~~~~~~~~~~~~~~~~~~~~~~~~~~~~~~~~~~~~~~~~~~~~~~~~>>>>-.>>>,,,,.,,..,,,.,,.......,......,,,,,...,,,<.<<..<<<_.___...____~~~~~~~~~~~~~~~~~~~~~~~~~~~~~~~~~~~~~~~~~~~~~~~~~~~~~~~~~~~~~~~~~~~~~~~~~~>.>.>>>>...,<<<<<<<___~~~~~~~~~~~~~~~~~~~~~~~~~~~~~~~~~~~~~~~~~~~~~~~~~~~~~~~~~~~>>>.>>>>,,,..........,,,,,,,,,......,,,,,.,.,.,,,,,,,,,...........<<<<.<<<<----.............<<<<.<..._.._~~~~~~~~~~~~~~~~~~~~~~~~~~~~~~~~~~~~~~~~~~~~~~~~~~~~~~~~~~~~~~~~~~~~~~~~~~~~...>.>>>>-.......->>>>>>>.>,,..<<<<<<-....<<<.<<.<._______.___........_~~~~~~~~~~~~~~~~~~~~~~~~~~~~~~~~~~~~~~~~~~~~~~~~~~~>>>>>>..--.....>>>>>>:::::::	QEEW01083661.1	931-1411	Arthropoda	Arachnida	Pseudoscorpiones	Chernetidae
U2	GCA_003123905.1	Cordylochernes_scorpioides	0.0053	TTTTTTAGTCAGAAATGATGATGACAATATTGCCGTATCATGCTTGATTGCATTAAAAAAATCTTTTGGGGAATATTCACTAAAGCAGACCACGGGTGAAGCCATATAATGATTAATAGTAGGCAGGAACAAAATTCTACCAGCGAAACATTCACTCGAGCAGAAGACACACGAAGCCAGGTCATCTCTATATATAAAATATCGTTTCTCGGCCTTTTGGCTAAGATCATGTAGTATATCTCTAGATATTTTTATTTATGTATATCTTTTTAAAAATCTATTCAGTAGAGAGTGGATATGTTTGCTCGAAAAATAAATTTAAT	AUCGUU..UCU.CGGCC..UUU.U......................................................GGCUA.AGAUCA-.-U..GUA.GU.......A......U----...----.--..----.---...----auc....................................................................ucu-.-.----...-----------ag......................................................aua---.----UUU..........UUAUUUAUG......UAUAU.C.U.UUU------...........----.--------.............----.-...-..-u.........................................................................aa...-.-----.......--------.---..-------....---.--.-.-------.---........-..................................................a------..--.....------AAUCUAU	::::::..<<<.-<<<<..___._~~~~~~~~~~~~~~~~~~~~~~~~~~~~~~~~~~~~~~~~~~~~~~~~~~~~~~>>>>-.>>>,,,,.,,..,,,.,,.......,......,,,,,...,,,<.<<..<<<_.___...____~~~~~~~~~~~~~~~~~~~~~~~~~~~~~~~~~~~~~~~~~~~~~~~~~~~~~~~~~~~~~~~~~~~~~~~~~~>.>.>>>>...,<<<<<<<___~~~~~~~~~~~~~~~~~~~~~~~~~~~~~~~~~~~~~~~~~~~~~~~~~~~~~~~~~~~>>>.>>>>,,,..........,,,,,,,,,......,,,,,.,.,.,,,,,,,,,...........<<<<.<<<<----.............<<<<.<..._.._~~~~~~~~~~~~~~~~~~~~~~~~~~~~~~~~~~~~~~~~~~~~~~~~~~~~~~~~~~~~~~~~~~~~~~~~~~~~...>.>>>>-.......->>>>>>>.>,,..<<<<<<-....<<<.<<.<._______.___........_~~~~~~~~~~~~~~~~~~~~~~~~~~~~~~~~~~~~~~~~~~~~~~~~~~~>>>>>>..--.....>>>>>>:::::::	QEEW01142528.1	1-323	Arthropoda	Arachnida	Pseudoscorpiones	Chernetidae
U2	GCA_003123905.1	Cordylochernes_scorpioides	0.0053	GATTTGTTCTAGTATTCCTCCGAGTAGAAGAATATATTTCTGAATGCGCCTGTAAGCGAGAATGGATGGGATCAGGTGTCTCTAACGACCGCACAGCAGTAGGCAGGAACAACTAATAGTAGGCAGGAACAAAATTCTACCAGCGAAACATTCACTCGAGCAGAAGACACACGAAGCCAGGTCATCTCTATATATAAAATATCGTTTCTCGGCCTTTTGGCTAAGATCATGTAGTATATCTCTAGATATTTTTATTTATGTATATCTTTTTAAAAATCTATTCAGTAGAGAGTGGATATGTTTGCTCGAAAAATAAATTTCATATATTATATAAATATATGACATAACGAATTATATTATCATTATATTATTCTGTGTGTTCCCGAATATTATTATCAATAATATTCGTTAGGCAAACTTTCACTCGGATAAAACCCGGGCGAAGCCGGGTACACATCCGCTAGTGCTTAATATAGATGGA	AUCGUU..UCU.CGGCC..UUU.U......................................................GGCUA.AGAUCA-.-U..GUA.GU.......A......U----...----.--..----.---...----auc....................................................................ucu-.-.----...-----------ag......................................................aua---.----UUU..........UUAUUUAUG......UAUAU.C.U.UUU------...........----.--------.............----.-...-..-u..........................................................................a...-.-----.......--------.---..-------....---.--.-.-------.---........-a.................................................a------..--.....------AAUCUAU	::::::..<<<.-<<<<..___._~~~~~~~~~~~~~~~~~~~~~~~~~~~~~~~~~~~~~~~~~~~~~~~~~~~~~~>>>>-.>>>,,,,.,,..,,,.,,.......,......,,,,,...,,,<.<<..<<<_.___...____~~~~~~~~~~~~~~~~~~~~~~~~~~~~~~~~~~~~~~~~~~~~~~~~~~~~~~~~~~~~~~~~~~~~~~~~~~>.>.>>>>...,<<<<<<<___~~~~~~~~~~~~~~~~~~~~~~~~~~~~~~~~~~~~~~~~~~~~~~~~~~~~~~~~~~~>>>.>>>>,,,..........,,,,,,,,,......,,,,,.,.,.,,,,,,,,,...........<<<<.<<<<----.............<<<<.<..._.._~~~~~~~~~~~~~~~~~~~~~~~~~~~~~~~~~~~~~~~~~~~~~~~~~~~~~~~~~~~~~~~~~~~~~~~~~~~~...>.>>>>-.......->>>>>>>.>,,..<<<<<<-....<<<.<<.<._______.___........_~~~~~~~~~~~~~~~~~~~~~~~~~~~~~~~~~~~~~~~~~~~~~~~~~~~>>>>>>..--.....>>>>>>:::::::	QEEW01060858.1	12033-12513	Arthropoda	Arachnida	Pseudoscorpiones	Chernetidae
U2	GCA_003123905.1	Cordylochernes_scorpioides	0.0053	AGAGAGAGTCAGAAATGATGATGAAAATATTTCCGTATCATGCTGGATTGCATTAAAAAAATCTTTTGGGGAATATTCACTAAAGCAGACCACGGGTAAAGCCAGATAATGATTAATAGTAGGCAGGAACAAAATTCTACCAGCGAAACATTCACTTGAGCAGAAGACACACGAAGCCAGGTCATCTCTATATATAAAATATCGTTTCTCGGCCTTTTGGCTAAGATCATGTAGTATATCTCTAGATATTTTTATTTATGTATATCTTTTTAAAAATCTATTCAGTAGAGGGTGGATATGTTTGCTCGAAAAATAAATTTCATATAATATATAAATATATGACATAACGAATTATATTTTCATAATATTCTGTGTGTTCCCGAATATTATTATCAATAATATTCGTTAAGCAAACTTTCGGATAAAACCCGGGCGAAGCCGGGTACACATCCGCTAGTTATAATATAAGTACAGTATATAT	AUCGUU..UCU.CGGCC..UUU.U......................................................GGCUA.AGAUCA-.-U..GUA.GU.......A......U----...----.--..----.---...----auc....................................................................ucu-.-.----...-----------ag......................................................aua---.----UUU..........UUAUUUAUG......UAUAU.C.U.UUU------...........----.--------.............----.-...-..-u..........................................................................a...-.-----.......--------.---..-------....---.--.-.-------.---........-a.................................................a------..--.....------AAUCUAU	::::::..<<<.-<<<<..___._~~~~~~~~~~~~~~~~~~~~~~~~~~~~~~~~~~~~~~~~~~~~~~~~~~~~~~>>>>-.>>>,,,,.,,..,,,.,,.......,......,,,,,...,,,<.<<..<<<_.___...____~~~~~~~~~~~~~~~~~~~~~~~~~~~~~~~~~~~~~~~~~~~~~~~~~~~~~~~~~~~~~~~~~~~~~~~~~~>.>.>>>>...,<<<<<<<___~~~~~~~~~~~~~~~~~~~~~~~~~~~~~~~~~~~~~~~~~~~~~~~~~~~~~~~~~~~>>>.>>>>,,,..........,,,,,,,,,......,,,,,.,.,.,,,,,,,,,...........<<<<.<<<<----.............<<<<.<..._.._~~~~~~~~~~~~~~~~~~~~~~~~~~~~~~~~~~~~~~~~~~~~~~~~~~~~~~~~~~~~~~~~~~~~~~~~~~~~...>.>>>>-.......->>>>>>>.>,,..<<<<<<-....<<<.<<.<._______.___........_~~~~~~~~~~~~~~~~~~~~~~~~~~~~~~~~~~~~~~~~~~~~~~~~~~~>>>>>>..--.....>>>>>>:::::::	QEEW01058639.1	9059-9539	Arthropoda	Arachnida	Pseudoscorpiones	Chernetidae
U2	GCA_003123905.1	Cordylochernes_scorpioides	0.0053	CCCTCTCCCAANAAATGATGATGACAATATTGCCGTATCATGCTTGATTGCTTTAAAAAATTCTTTTGGGGAATATTCACTAAAGCAGACCACGGGCGAAGCCAGATAATGGTTAATAGTAGGCAGGGACAAAATTCTACCAGCGAAACATTCACTCGAGCAGAAGACACACGAAGCCAGGTCATCTCTATATATAAAATATCGTTTCTCGGCCTTTTGGCTAAGATCATGTAGTATATCTCTAGATATTTTTATTTATGTATATCTTTTTAAAAATCTATTCAGTAGAGAGTGGATATGTTTGCTCGAAAAATAAATTTCATATATCATATAAATATATGACGTAACGAATTATATTATCATTATTATCATAATATTCTGTGTGTTCCCGAATATTATTATCAATAATATTCGTTAGGCAAACTTTCACTCAGATAAAACCCGGGCGAAGCCGGGTACACATCCGCTAGTTATCTATATA	AUCGUU..UCU.CGGCC..UUU.U......................................................GGCUA.AGAUCA-.-U..GUA.GU.......A......U----...----.--..----.---...----auc....................................................................ucu-.-.----...-----------ag......................................................aua---.----UUU..........UUAUUUAUG......UAUAU.C.U.UUU------...........----.--------.............----.-...-..-u..........................................................................a...-.-----.......--------.---..-------....---.--.-.-------.---........-a.................................................a------..--.....------AAUCUAU	::::::..<<<.-<<<<..___._~~~~~~~~~~~~~~~~~~~~~~~~~~~~~~~~~~~~~~~~~~~~~~~~~~~~~~>>>>-.>>>,,,,.,,..,,,.,,.......,......,,,,,...,,,<.<<..<<<_.___...____~~~~~~~~~~~~~~~~~~~~~~~~~~~~~~~~~~~~~~~~~~~~~~~~~~~~~~~~~~~~~~~~~~~~~~~~~~>.>.>>>>...,<<<<<<<___~~~~~~~~~~~~~~~~~~~~~~~~~~~~~~~~~~~~~~~~~~~~~~~~~~~~~~~~~~~>>>.>>>>,,,..........,,,,,,,,,......,,,,,.,.,.,,,,,,,,,...........<<<<.<<<<----.............<<<<.<..._.._~~~~~~~~~~~~~~~~~~~~~~~~~~~~~~~~~~~~~~~~~~~~~~~~~~~~~~~~~~~~~~~~~~~~~~~~~~~~...>.>>>>-.......->>>>>>>.>,,..<<<<<<-....<<<.<<.<._______.___........_~~~~~~~~~~~~~~~~~~~~~~~~~~~~~~~~~~~~~~~~~~~~~~~~~~~>>>>>>..--.....>>>>>>:::::::	QEEW01047779.1	6352-6832	Arthropoda	Arachnida	Pseudoscorpiones	Chernetidae
U2	GCA_003123905.1	Cordylochernes_scorpioides	0.0053	CCCTTCAATATGTAAATAATCTCGCTGAAATTTGAACAGGACAGAGAGTTAAATCTGGAAGTTTTTTTGTCGCACTTTAACCAATAAAAATTATATTTAACCAAGTACTGAGCAAAAATATTTTTTTTGTCAGAAATGATGATGACAATATTCACTCGAGCAGAAGACACACGAAGCCAGGTCATCTCTATATATAAAATATCGTTTCTCGGCCTTTTGGCTAAGATCATGTAGTATATCTCTAGATATTTTTATTTATGTATATCTTTTTAAAAATCTATTCAGTAGAGAGTTGATATGTTTGCTCGAAAAATAAATTTCATATATTATATAAATATATGACNNNNNNNNNNNNNNNNNNNNNNNNNNNNNNNNNNNNNNNNNNNNNNNNNNNNNNNNNNNNNNNNNNNNNNNNNNNNNNNNNNNNNNNNNNNNNNNNNNNNNNNNNNNNNNNNNNNNNNNNNNNNNNNNNNNNNNNNNN	AUCGUU..UCU.CGGCC..UUU.U......................................................GGCUA.AGAUCA-.-U..GUA.GU.......A......U----...----.--..----.---...----auc....................................................................ucu-.-.----...-----------ag......................................................aua---.----UUU..........UUAUUUAUG......UAUAU.C.U.UUU------...........----.--------.............----.-...-..-u..........................................................................a...-.-----.......--------.---..-------....---.--.-.-------.---........-a.................................................a------..--.....------AAUCUAU	::::::..<<<.-<<<<..___._~~~~~~~~~~~~~~~~~~~~~~~~~~~~~~~~~~~~~~~~~~~~~~~~~~~~~~>>>>-.>>>,,,,.,,..,,,.,,.......,......,,,,,...,,,<.<<..<<<_.___...____~~~~~~~~~~~~~~~~~~~~~~~~~~~~~~~~~~~~~~~~~~~~~~~~~~~~~~~~~~~~~~~~~~~~~~~~~~>.>.>>>>...,<<<<<<<___~~~~~~~~~~~~~~~~~~~~~~~~~~~~~~~~~~~~~~~~~~~~~~~~~~~~~~~~~~~>>>.>>>>,,,..........,,,,,,,,,......,,,,,.,.,.,,,,,,,,,...........<<<<.<<<<----.............<<<<.<..._.._~~~~~~~~~~~~~~~~~~~~~~~~~~~~~~~~~~~~~~~~~~~~~~~~~~~~~~~~~~~~~~~~~~~~~~~~~~~~...>.>>>>-.......->>>>>>>.>,,..<<<<<<-....<<<.<<.<._______.___........_~~~~~~~~~~~~~~~~~~~~~~~~~~~~~~~~~~~~~~~~~~~~~~~~~~~>>>>>>..--.....>>>>>>:::::::	QEEW01076432.1	5352-5832	Arthropoda	Arachnida	Pseudoscorpiones	Chernetidae
U2	GCA_003123905.1	Cordylochernes_scorpioides	0.0053	TTTTTTAGTCAGAAATGATGATGACAATATTGACGTATCATGCTTGATTGCATTAAAAAATTCTTTTGGTGAATATTCACTAAAACAGACCACGGGCGAAGCCAGATAATGATTAATAGTAGGCAGGAACAACATTCTACCAGCGAAACATTCACTCGAGCAGAAGACGCACGAAGCCAGGTCATCTCTATATATAAAATATCGTTTCTCGGCCTTTTGGCTAAGATCATGTAGTATATCTCTAGATATTTTTATTTATGTATATCTTTTTAAAAATCTATTCTGTAGAGAGAGTGGATATGTTTGCTCGAAAAATAAATTTCATATATAATATAAATATATGACGTAACGAATTATATTATCATTATTATCATAATATTTTGTGTGTTCCCGAAAAATTATTATCAATAATATTCGTTAGACAAACTTTCACTCGGATAAAACCCGGGCGAAGCCGGGTACACATCCGCTAGTATATAAA	AUCGUU..UCU.CGGCC..UUU.U......................................................GGCUA.AGAUCA-.-U..GUA.GU.......A......U----...----.--..----.---...----auc....................................................................ucu-.-.----...-----------ag......................................................aua---.----UUU..........UUAUUUAUG......UAUAU.C.U.UUU------...........----.--------.............----.-...-..-u..........................................................................a...-.-----.......--------.---..-------....---.--.-.-------.---........-a.................................................a------..--.....------AAUCUAU	::::::..<<<.-<<<<..___._~~~~~~~~~~~~~~~~~~~~~~~~~~~~~~~~~~~~~~~~~~~~~~~~~~~~~~>>>>-.>>>,,,,.,,..,,,.,,.......,......,,,,,...,,,<.<<..<<<_.___...____~~~~~~~~~~~~~~~~~~~~~~~~~~~~~~~~~~~~~~~~~~~~~~~~~~~~~~~~~~~~~~~~~~~~~~~~~~>.>.>>>>...,<<<<<<<___~~~~~~~~~~~~~~~~~~~~~~~~~~~~~~~~~~~~~~~~~~~~~~~~~~~~~~~~~~~>>>.>>>>,,,..........,,,,,,,,,......,,,,,.,.,.,,,,,,,,,...........<<<<.<<<<----.............<<<<.<..._.._~~~~~~~~~~~~~~~~~~~~~~~~~~~~~~~~~~~~~~~~~~~~~~~~~~~~~~~~~~~~~~~~~~~~~~~~~~~~...>.>>>>-.......->>>>>>>.>,,..<<<<<<-....<<<.<<.<._______.___........_~~~~~~~~~~~~~~~~~~~~~~~~~~~~~~~~~~~~~~~~~~~~~~~~~~~>>>>>>..--.....>>>>>>:::::::	QEEW01135910.1	1183-1663	Arthropoda	Arachnida	Pseudoscorpiones	Chernetidae
U2	GCA_003123905.1	Cordylochernes_scorpioides	0.0053	NNNNNNNNNNNNNNNNNNNNNNNNNNNNNNNNNNNNNNNNNNNNNNNNTGATTGCATTAAAAAATTATTTTGGGGAATATTCACTAAAGCAGACCACGGGCGAAGCCAGATAATGATTAATAGTAGGCAGGAACAAAATTCTACCAGCGAAACATTCACTCGAGCAGAAGACACACGAAGCCAGGTCATCTCTACATATCATCGTTTCTCGGCCTTTTGGCTAAGATCATGTAGTATATCTCTAGATATTTTTATTTATGTATATCTTTTTAAAAATCTATACAGTAGAAGAGTATATGTTTGCTCGAAAAATAAATATAATATATTATATAAATATATGACGTAACGAATTAAATTATCATTATTATCATAATATATCATTAATAATCGGATAAAACCCGGGCGAAGCCGGGTACACATTCGCTAGTATATAATATAAATGAGTTTTAAAAATTGTAAAAAAAAAAAATGCATCGGCTGG	AUCGUU..UCU.CGGCC..UUU.U......................................................GGCUA.AGAUCA-.-U..GUA.GU.......A......U----...----.--..----.---...----auc....................................................................ucu-.-.----...-----------ag......................................................aua---.----UUU..........UUAUUUAUG......UAUAU.C.U.UUU------...........----.--------.............----.-...-..-u..........................................................................a...-.-----.......--------.---..-------....---.--.-.-------.---........-a.................................................a------..--.....------AAUCUAU	::::::..<<<.-<<<<..___._~~~~~~~~~~~~~~~~~~~~~~~~~~~~~~~~~~~~~~~~~~~~~~~~~~~~~~>>>>-.>>>,,,,.,,..,,,.,,.......,......,,,,,...,,,<.<<..<<<_.___...____~~~~~~~~~~~~~~~~~~~~~~~~~~~~~~~~~~~~~~~~~~~~~~~~~~~~~~~~~~~~~~~~~~~~~~~~~~>.>.>>>>...,<<<<<<<___~~~~~~~~~~~~~~~~~~~~~~~~~~~~~~~~~~~~~~~~~~~~~~~~~~~~~~~~~~~>>>.>>>>,,,..........,,,,,,,,,......,,,,,.,.,.,,,,,,,,,...........<<<<.<<<<----.............<<<<.<..._.._~~~~~~~~~~~~~~~~~~~~~~~~~~~~~~~~~~~~~~~~~~~~~~~~~~~~~~~~~~~~~~~~~~~~~~~~~~~~...>.>>>>-.......->>>>>>>.>,,..<<<<<<-....<<<.<<.<._______.___........_~~~~~~~~~~~~~~~~~~~~~~~~~~~~~~~~~~~~~~~~~~~~~~~~~~~>>>>>>..--.....>>>>>>:::::::	QEEW01002932.1	2018-2498	Arthropoda	Arachnida	Pseudoscorpiones	Chernetidae
U2	GCA_003123905.1	Cordylochernes_scorpioides	0.0053	ATTTTTTTTTAGTCAGAAATGATGATGACAATATTGCCGTATCATGCTTGATTGCATTAAAAAATTATTTTGGGGAATATTCACTAAAGCAGACCACGGGCGAAGCCAGATAATGATTAATAGTAGGCAGGAACAAAATTCTACCAGCGAAACATTCACTCGAGCAGAAGACACACGAAGCCAGGTCATCTCTACATATCATCGTTTCTCGGCCTTTTGGCTAAGATCATGTAGTATATCTCTAGATATTTTTATTTATGTATATCTTTTTAAAAATCTATACAGTAGAAGAGTATATGTTTGCTCGAAAAATAAATATAATATATTATATAAATATATGACGTAACGAATTAAATTATCATTATTATCATAATATATCATTAATAATCGGATAAAACCCGGGCGAAGCCGGGTACACATTCGCTAGTATATAATATAAATGAGTTTTAAAAATTGTAAAAAAAAAAAATGCATCGGCTGG	AUCGUU..UCU.CGGCC..UUU.U......................................................GGCUA.AGAUCA-.-U..GUA.GU.......A......U----...----.--..----.---...----auc....................................................................ucu-.-.----...-----------ag......................................................aua---.----UUU..........UUAUUUAUG......UAUAU.C.U.UUU------...........----.--------.............----.-...-..-u..........................................................................a...-.-----.......--------.---..-------....---.--.-.-------.---........-a.................................................a------..--.....------AAUCUAU	::::::..<<<.-<<<<..___._~~~~~~~~~~~~~~~~~~~~~~~~~~~~~~~~~~~~~~~~~~~~~~~~~~~~~~>>>>-.>>>,,,,.,,..,,,.,,.......,......,,,,,...,,,<.<<..<<<_.___...____~~~~~~~~~~~~~~~~~~~~~~~~~~~~~~~~~~~~~~~~~~~~~~~~~~~~~~~~~~~~~~~~~~~~~~~~~~>.>.>>>>...,<<<<<<<___~~~~~~~~~~~~~~~~~~~~~~~~~~~~~~~~~~~~~~~~~~~~~~~~~~~~~~~~~~~>>>.>>>>,,,..........,,,,,,,,,......,,,,,.,.,.,,,,,,,,,...........<<<<.<<<<----.............<<<<.<..._.._~~~~~~~~~~~~~~~~~~~~~~~~~~~~~~~~~~~~~~~~~~~~~~~~~~~~~~~~~~~~~~~~~~~~~~~~~~~~...>.>>>>-.......->>>>>>>.>,,..<<<<<<-....<<<.<<.<._______.___........_~~~~~~~~~~~~~~~~~~~~~~~~~~~~~~~~~~~~~~~~~~~~~~~~~~~>>>>>>..--.....>>>>>>:::::::	QEEW01076945.1	5124-5604	Arthropoda	Arachnida	Pseudoscorpiones	Chernetidae
U2	GCA_003123905.1	Cordylochernes_scorpioides	0.0053	TTCTTTAGTCAGAAATGATGATGACAATATTTCCGTATCATGCTTGATTGCATTAAAAAATTATTTTGGGGAATATTCACTAAAGCAGACCACGGGTAAAGCCAGATAATGATTAATAGTAGGCAGGAACAAAATTCTACCAGCGAAACATTCACTCGAGCAGAAGACACACGAAGCCAGGTCATCTCTATATATAAAATATCGTTTCTCGGCCTTTTGGCTAAGATCATGTAGTATATCTCTAGATATTTTTATTTATGTATATCTTTTTAAAAATCTATTCAGTAGAGAGTGGATATGTTTGCTCGAAAAATAAATTT	AUCGUU..UCU.CGGCC..UUU.U......................................................GGCUA.AGAUCA-.-U..GUA.GU.......A......U----...----.--..----.---...----auc....................................................................ucu-.-.----...-----------ag......................................................aua---.----UUU..........UUAUUUAUG......UAUAU.C.U.UUU------...........----.--------.............----.-...-..-u.........................................................................aa...-.-----.......--------.---..-------....---.--.-.-------.---........-..................................................a------..--.....------AAUCUAU	::::::..<<<.-<<<<..___._~~~~~~~~~~~~~~~~~~~~~~~~~~~~~~~~~~~~~~~~~~~~~~~~~~~~~~>>>>-.>>>,,,,.,,..,,,.,,.......,......,,,,,...,,,<.<<..<<<_.___...____~~~~~~~~~~~~~~~~~~~~~~~~~~~~~~~~~~~~~~~~~~~~~~~~~~~~~~~~~~~~~~~~~~~~~~~~~~>.>.>>>>...,<<<<<<<___~~~~~~~~~~~~~~~~~~~~~~~~~~~~~~~~~~~~~~~~~~~~~~~~~~~~~~~~~~~>>>.>>>>,,,..........,,,,,,,,,......,,,,,.,.,.,,,,,,,,,...........<<<<.<<<<----.............<<<<.<..._.._~~~~~~~~~~~~~~~~~~~~~~~~~~~~~~~~~~~~~~~~~~~~~~~~~~~~~~~~~~~~~~~~~~~~~~~~~~~~...>.>>>>-.......->>>>>>>.>,,..<<<<<<-....<<<.<<.<._______.___........_~~~~~~~~~~~~~~~~~~~~~~~~~~~~~~~~~~~~~~~~~~~~~~~~~~~>>>>>>..--.....>>>>>>:::::::	QEEW01008673.1	1-320	Arthropoda	Arachnida	Pseudoscorpiones	Chernetidae
U2	GCA_003123905.1	Cordylochernes_scorpioides	0.0053	TTTTTTAGTCAGAAATGATGATGACAATATTGCCGTATCATGCTTGATTGCATTAAAAAATTCTTTTGGGGAATATTCACTAAAGCAGACCACGGGCGAAGCCAGATAATGATTAATAGTAGGCAGGAACAAAATTCTACCAGCGAAACATTCACTCGAGCAGAAGACACACGAAGCCAGGTCATCTCTATATATAAAATATCGTTTCTCGGCCTTTTGGCTAAGATCATGTAGTATATCTCTAGATATTTTTATTTATGTATATCTTTTTAAAAATCTATTCAGTAGAGAGTGGATATGTTTNNNNNNNNNNNNNNNNNNNNNNNNNNNNNNNNNNNNNNNNNNNNNNNNNNNNNNNNNNNNNNNNNNNNNNNNNNNNNNNNNNNNNNNNNNNNNNNNNNNNNNNNNNNNNNNNNNNNNNNNNNNNNNNNNNNNNNNNNNNNNNNNNNNNNNNNNNNNNNNNNNNNNNNNNNNNNNNNNN	AUCGUU..UCU.CGGCC..UUU.U......................................................GGCUA.AGAUCA-.-U..GUA.GU.......A......U----...----.--..----.---...----auc....................................................................ucu-.-.----...-----------ag......................................................aua---.----UUU..........UUAUUUAUG......UAUAU.C.U.UUU------...........----.--------.............----.-...-..-u.........................................................................aa...-.-----.......--------.---..-------....---.--.-.-------.---........-..................................................a------..--.....------AAUCUAU	::::::..<<<.-<<<<..___._~~~~~~~~~~~~~~~~~~~~~~~~~~~~~~~~~~~~~~~~~~~~~~~~~~~~~~>>>>-.>>>,,,,.,,..,,,.,,.......,......,,,,,...,,,<.<<..<<<_.___...____~~~~~~~~~~~~~~~~~~~~~~~~~~~~~~~~~~~~~~~~~~~~~~~~~~~~~~~~~~~~~~~~~~~~~~~~~~>.>.>>>>...,<<<<<<<___~~~~~~~~~~~~~~~~~~~~~~~~~~~~~~~~~~~~~~~~~~~~~~~~~~~~~~~~~~~>>>.>>>>,,,..........,,,,,,,,,......,,,,,.,.,.,,,,,,,,,...........<<<<.<<<<----.............<<<<.<..._.._~~~~~~~~~~~~~~~~~~~~~~~~~~~~~~~~~~~~~~~~~~~~~~~~~~~~~~~~~~~~~~~~~~~~~~~~~~~~...>.>>>>-.......->>>>>>>.>,,..<<<<<<-....<<<.<<.<._______.___........_~~~~~~~~~~~~~~~~~~~~~~~~~~~~~~~~~~~~~~~~~~~~~~~~~~~>>>>>>..--.....>>>>>>:::::::	QEEW01027609.1	15958-16438	Arthropoda	Arachnida	Pseudoscorpiones	Chernetidae
U2	GCA_003123905.1	Cordylochernes_scorpioides	0.0053	TCTTTTAGTCAGAAATGATGATGATAATATTGCCGTATCATGCTTGATTGCATTAAAAAATTCTTTTGGGGAATATTCACTAAAGCAGACCACGGGCGAAGCCAGATAATGATTAATAGTAGGCAGGAACAAAATTCTACAAGCGAAACATTCACTCGAGCAGAAGACACACGAAGCCAGGTCATCTCTATAGATAAAATATCGTTTCTCGGCCTTTTGGCTAAGATCATGTAGTATATCTCTAGATATTTTTATTTATGTATATCTTTTTAAAAATCTATTCAGTAGAGAGTGGATATGTTTGCTCGTAAAATAAATTTCATATATTATATAAATATATGACGTAACGAATTATATTATCATTATTATCATAATATTCTGTGTGTTCCCGAATATTATTATCAATAATATTCGTTAAGCAAACTTTCACTCGGTTAAAACCCGGGCGAAGCCGGGTACACAACCGCTAGTATATATATGT	AUCGUU..UCU.CGGCC..UUU.U......................................................GGCUA.AGAUCA-.-U..GUA.GU.......A......U----...----.--..----.---...----auc....................................................................ucu-.-.----...-----------ag......................................................aua---.----UUU..........UUAUUUAUG......UAUAU.C.U.UUU------...........----.--------.............----.-...-..-u..........................................................................a...-.-----.......--------.---..-------....---.--.-.-------.---........-a.................................................a------..--.....------AAUCUAU	::::::..<<<.-<<<<..___._~~~~~~~~~~~~~~~~~~~~~~~~~~~~~~~~~~~~~~~~~~~~~~~~~~~~~~>>>>-.>>>,,,,.,,..,,,.,,.......,......,,,,,...,,,<.<<..<<<_.___...____~~~~~~~~~~~~~~~~~~~~~~~~~~~~~~~~~~~~~~~~~~~~~~~~~~~~~~~~~~~~~~~~~~~~~~~~~~>.>.>>>>...,<<<<<<<___~~~~~~~~~~~~~~~~~~~~~~~~~~~~~~~~~~~~~~~~~~~~~~~~~~~~~~~~~~~>>>.>>>>,,,..........,,,,,,,,,......,,,,,.,.,.,,,,,,,,,...........<<<<.<<<<----.............<<<<.<..._.._~~~~~~~~~~~~~~~~~~~~~~~~~~~~~~~~~~~~~~~~~~~~~~~~~~~~~~~~~~~~~~~~~~~~~~~~~~~~...>.>>>>-.......->>>>>>>.>,,..<<<<<<-....<<<.<<.<._______.___........_~~~~~~~~~~~~~~~~~~~~~~~~~~~~~~~~~~~~~~~~~~~~~~~~~~~>>>>>>..--.....>>>>>>:::::::	QEEW01187883.1	273-753	Arthropoda	Arachnida	Pseudoscorpiones	Chernetidae
U2	GCA_003123905.1	Cordylochernes_scorpioides	0.0053	TTTTTTTAGTCAGAAATGATGATGACAATATTGCCGTATCATGCTTGATTGCATTAAAAAATCTTTTGGGAAATATTCACTAAAGCAGACCACGGGTAAAGCCAGATAATGATTAATAGTAGGCAGGAACAAAATTCTACCAGCGAAACATTCACTCGAGCAGAAGACACACGAAGCCAGGTCATCTCTATATATAAAATATCGTTTCTCGGCCTTTTGGCTAAGATCATGTAGTATATCTCTAGATATTTTTATTTATGTATATCTTTTTAAAAATCTATTCAGTAGAGAGTGGATATGTTTGCTCGAAAAATAAATTTTAGTATGATACTTTGTGTGATTTTTATTTAGGTACATTTGGTATCAACCTTATTTGACAGATGATTGGTTCTTTACTATCACGTGACTTCAATTAATCACTCAGTGTCGATTACTTCAATATTATTTTCAAAATATTATACAATTTAAATATCATCTACTA	AUCGUU..UCU.CGGCC..UUU.U......................................................GGCUA.AGAUCA-.-U..GUA.GU.......A......U----...----.--..----.---...----auc....................................................................ucu-.-.----...-----------ag......................................................aua---.----UUU..........UUAUUUAUG......UAUAU.C.U.UUU------...........----.--------.............----.-...-..-u..........................................................................a...-.-----.......--------.---..-------....---.--.-.-------.---........-a.................................................a------..--.....------AAUCUAU	::::::..<<<.-<<<<..___._~~~~~~~~~~~~~~~~~~~~~~~~~~~~~~~~~~~~~~~~~~~~~~~~~~~~~~>>>>-.>>>,,,,.,,..,,,.,,.......,......,,,,,...,,,<.<<..<<<_.___...____~~~~~~~~~~~~~~~~~~~~~~~~~~~~~~~~~~~~~~~~~~~~~~~~~~~~~~~~~~~~~~~~~~~~~~~~~~>.>.>>>>...,<<<<<<<___~~~~~~~~~~~~~~~~~~~~~~~~~~~~~~~~~~~~~~~~~~~~~~~~~~~~~~~~~~~>>>.>>>>,,,..........,,,,,,,,,......,,,,,.,.,.,,,,,,,,,...........<<<<.<<<<----.............<<<<.<..._.._~~~~~~~~~~~~~~~~~~~~~~~~~~~~~~~~~~~~~~~~~~~~~~~~~~~~~~~~~~~~~~~~~~~~~~~~~~~~...>.>>>>-.......->>>>>>>.>,,..<<<<<<-....<<<.<<.<._______.___........_~~~~~~~~~~~~~~~~~~~~~~~~~~~~~~~~~~~~~~~~~~~~~~~~~~~>>>>>>..--.....>>>>>>:::::::	QEEW01005646.1	32958-33438	Arthropoda	Arachnida	Pseudoscorpiones	Chernetidae
U2	GCA_003123905.1	Cordylochernes_scorpioides	0.0053	NNNNNNNNNNNNNNNNNNNNNNNNNNNNNNNNNNNNNNNNNNNNNNNNNNNNNNNNNNNNNNNTTTTGGGGAATATTCACTAAAGCAGACCACGGGTAAAGCCAGATAATGATTAATAGTAGGCAGGAACAAAATTCTACCAGCGAAACATTCACTCGAGCAGAAGACACACGAAGCCAGGTCATCTCTATATATAAAATATCGTTTCTCGGCCTTTTGGCTAAGATCATGTAGTATATCTCTAGATATTTTTATTTATGTATATCTTTTTAAAAATCTATTCAGTAGAGAGTGGATATGTTTGCTCGAAAAATAAATTTCATATATTATATAAATATATGACATAACGAATTATATTATCATAATATTCTGTGTGTTCCCGAATATAATTATCAATAATATTCGTTAGGCAAACTTTCACTCGGATAAAACCCGGGTGAAGCCGGGTACACATCCGCTAGTTTTTATATATATAGAAGAT	AUCGUU..UCU.CGGCC..UUU.U......................................................GGCUA.AGAUCA-.-U..GUA.GU.......A......U----...----.--..----.---...----auc....................................................................ucu-.-.----...-----------ag......................................................aua---.----UUU..........UUAUUUAUG......UAUAU.C.U.UUU------...........----.--------.............----.-...-..-u..........................................................................a...-.-----.......--------.---..-------....---.--.-.-------.---........-a.................................................a------..--.....------AAUCUAU	::::::..<<<.-<<<<..___._~~~~~~~~~~~~~~~~~~~~~~~~~~~~~~~~~~~~~~~~~~~~~~~~~~~~~~>>>>-.>>>,,,,.,,..,,,.,,.......,......,,,,,...,,,<.<<..<<<_.___...____~~~~~~~~~~~~~~~~~~~~~~~~~~~~~~~~~~~~~~~~~~~~~~~~~~~~~~~~~~~~~~~~~~~~~~~~~~>.>.>>>>...,<<<<<<<___~~~~~~~~~~~~~~~~~~~~~~~~~~~~~~~~~~~~~~~~~~~~~~~~~~~~~~~~~~~>>>.>>>>,,,..........,,,,,,,,,......,,,,,.,.,.,,,,,,,,,...........<<<<.<<<<----.............<<<<.<..._.._~~~~~~~~~~~~~~~~~~~~~~~~~~~~~~~~~~~~~~~~~~~~~~~~~~~~~~~~~~~~~~~~~~~~~~~~~~~~...>.>>>>-.......->>>>>>>.>,,..<<<<<<-....<<<.<<.<._______.___........_~~~~~~~~~~~~~~~~~~~~~~~~~~~~~~~~~~~~~~~~~~~~~~~~~~~>>>>>>..--.....>>>>>>:::::::	QEEW01036251.1	1155-1635	Arthropoda	Arachnida	Pseudoscorpiones	Chernetidae
U2	GCA_003123905.1	Cordylochernes_scorpioides	0.0053	TTTTTTTAGTCAGAAATGATGATGACAATATTGCCGTATCATGCTTGATTGCATTAAAAAAATCTTTTGGGGAATATTCACCAAAGCAGCCACAGGCGAAGCCAGATAATGATTAATAGTAGGCAGGAACAAAATTCTACCAGCGAAACATTCACTCGAGCAGAAGACACACGAAGCCAGGTCATCTCTATATATAAAATATCGTTTCTCGGCCTTTTGGCTAAGATCATGTAGTATATCTCTAGATATTTTTATTTATGTATATCTTTTTAAAAATCTATTCAGTAGAGAAAGTTGATATGTTTGCTCGAAAAATAAATTTCATATATTATATAAATATAAGACGTAACGAATTATATTATTATAATTTTCTGTGTTCCCGAATATTATTGATAATAATATTCGTTAGGCAAACTTTCACTCGGATAAAACCCGAGCGAAGCCGGGTACACATCCGCTAGTATTTCTATATATATATCAA	AUCGUU..UCU.CGGCC..UUU.U......................................................GGCUA.AGAUCA-.-U..GUA.GU.......A......U----...----.--..----.---...----auc....................................................................ucu-.-.----...-----------ag......................................................aua---.----UUU..........UUAUUUAUG......UAUAU.C.U.UUU------...........----.--------.............----.-...-..-u..........................................................................a...-.-----.......--------.---..-------....---.--.-.-------.---........-a.................................................a------..--.....------AAUCUAU	::::::..<<<.-<<<<..___._~~~~~~~~~~~~~~~~~~~~~~~~~~~~~~~~~~~~~~~~~~~~~~~~~~~~~~>>>>-.>>>,,,,.,,..,,,.,,.......,......,,,,,...,,,<.<<..<<<_.___...____~~~~~~~~~~~~~~~~~~~~~~~~~~~~~~~~~~~~~~~~~~~~~~~~~~~~~~~~~~~~~~~~~~~~~~~~~~>.>.>>>>...,<<<<<<<___~~~~~~~~~~~~~~~~~~~~~~~~~~~~~~~~~~~~~~~~~~~~~~~~~~~~~~~~~~~>>>.>>>>,,,..........,,,,,,,,,......,,,,,.,.,.,,,,,,,,,...........<<<<.<<<<----.............<<<<.<..._.._~~~~~~~~~~~~~~~~~~~~~~~~~~~~~~~~~~~~~~~~~~~~~~~~~~~~~~~~~~~~~~~~~~~~~~~~~~~~...>.>>>>-.......->>>>>>>.>,,..<<<<<<-....<<<.<<.<._______.___........_~~~~~~~~~~~~~~~~~~~~~~~~~~~~~~~~~~~~~~~~~~~~~~~~~~~>>>>>>..--.....>>>>>>:::::::	QEEW01010670.1	63442-63922	Arthropoda	Arachnida	Pseudoscorpiones	Chernetidae
U2	GCA_003123905.1	Cordylochernes_scorpioides	0.0053	TTTTTTAGTCAGAAATGATGATGACAATATTTCCGTATCATGCTTGATTGCATTAAAAAATTCTTTTGAGGAATATTCACTATAGCAGACCACGAGCGAAGCCAGATAATGATTAATAGTAGGCAGGAACAAAATTCTACCAGCGAAATATTCACTCGAGCAGAAGACACACGAAGCCAGGTCATCTCTATATATAAAATATCGTTTCTCGGCCTTTTGGCTAAGATCATGTAGTATATCTCTAGATATTTTTATTTATGTATATCTTTTTAAAAATCTATTCAGTAGAGAGTGGATATGTTTGCTCGAAAAATAAATTTCATATATTATATAAATATATGACATAACGAATTATATTATCATAATATTCTGTGTGTTCCCGAATATTATCATCAATAATATTCGTTAGGCAAACTTTCGCTCGGATAAGACCCGGGCGAAGCCGGGTACACATCCGCTAGTATATATATATATATATGTC	AUCGUU..UCU.CGGCC..UUU.U......................................................GGCUA.AGAUCA-.-U..GUA.GU.......A......U----...----.--..----.---...----auc....................................................................ucu-.-.----...-----------ag......................................................aua---.----UUU..........UUAUUUAUG......UAUAU.C.U.UUU------...........----.--------.............----.-...-..-u..........................................................................a...-.-----.......--------.---..-------....---.--.-.-------.---........-a.................................................a------..--.....------AAUCUAU	::::::..<<<.-<<<<..___._~~~~~~~~~~~~~~~~~~~~~~~~~~~~~~~~~~~~~~~~~~~~~~~~~~~~~~>>>>-.>>>,,,,.,,..,,,.,,.......,......,,,,,...,,,<.<<..<<<_.___...____~~~~~~~~~~~~~~~~~~~~~~~~~~~~~~~~~~~~~~~~~~~~~~~~~~~~~~~~~~~~~~~~~~~~~~~~~~>.>.>>>>...,<<<<<<<___~~~~~~~~~~~~~~~~~~~~~~~~~~~~~~~~~~~~~~~~~~~~~~~~~~~~~~~~~~~>>>.>>>>,,,..........,,,,,,,,,......,,,,,.,.,.,,,,,,,,,...........<<<<.<<<<----.............<<<<.<..._.._~~~~~~~~~~~~~~~~~~~~~~~~~~~~~~~~~~~~~~~~~~~~~~~~~~~~~~~~~~~~~~~~~~~~~~~~~~~~...>.>>>>-.......->>>>>>>.>,,..<<<<<<-....<<<.<<.<._______.___........_~~~~~~~~~~~~~~~~~~~~~~~~~~~~~~~~~~~~~~~~~~~~~~~~~~~>>>>>>..--.....>>>>>>:::::::	QEEW01022779.1	23156-23636	Arthropoda	Arachnida	Pseudoscorpiones	Chernetidae
U2	GCA_003123905.1	Cordylochernes_scorpioides	0.0053	NNNNNNNNNNNNNNNNNNNNNNNNNNNNNNNNNNNNNNNNNNNNNNNNNNNNTAAAAAAATTCTTTTGGGGAATATTCACTAAAGCAGACCACGGGTAAAGCCAGATAATGATTAATAGTAGGCAGGAACAAAATTCTACCAGCAAAACATTCACTCGAGCAGAAGACACACGAAGCCAGGTCATCTCTATATATAAAATATCGTTTCTCGGCCTTTTGGCTAAGATCATGTAGTATATCTCTAGATATTTTTATTTATGTATATCTTTTTAAAAATCTATTCAGTAGAGAGTGGATATGTTTGCTCGAAAAATAAATTTCATATATTATATAAATATATAACATATCGAATTATATTATCATAATATTCTGTGTGTTCCCGAATATTATTATCAATAATATTTGATAGGCAAACTTTCACTCGGATAAAACCCGGGCGAAGCCGGGTACACATCCGCTAGAGAGTGTGTAAACATATATA	AUCGUU..UCU.CGGCC..UUU.U......................................................GGCUA.AGAUCA-.-U..GUA.GU.......A......U----...----.--..----.---...----aucuc................................................................uagau-.-.----...-----------..........................................................a---.----UUU..........UUAUUUAUG......UAUAU.C.U.UUU------...........----.--------.............----.-...-..-u..........................................................................a...-.-----.......--------.---..-------....---.--.-.-------.---........-a.................................................a------..--.....------AAUCUAU	::::::..<<<.-<<<<..___._~~~~~~~~~~~~~~~~~~~~~~~~~~~~~~~~~~~~~~~~~~~~~~~~~~~~~~>>>>-.>>>,,,,.,,..,,,.,,.......,......,,,,,...,,,<.<<..<<<_.___...____~~~~~~~~~~~~~~~~~~~~~~~~~~~~~~~~~~~~~~~~~~~~~~~~~~~~~~~~~~~~~~~~~~~~~~~~~~>.>.>>>>...,<<<<<<<___~~~~~~~~~~~~~~~~~~~~~~~~~~~~~~~~~~~~~~~~~~~~~~~~~~~~~~~~~~~>>>.>>>>,,,..........,,,,,,,,,......,,,,,.,.,.,,,,,,,,,...........<<<<.<<<<----.............<<<<.<..._.._~~~~~~~~~~~~~~~~~~~~~~~~~~~~~~~~~~~~~~~~~~~~~~~~~~~~~~~~~~~~~~~~~~~~~~~~~~~~...>.>>>>-.......->>>>>>>.>,,..<<<<<<-....<<<.<<.<._______.___........_~~~~~~~~~~~~~~~~~~~~~~~~~~~~~~~~~~~~~~~~~~~~~~~~~~~>>>>>>..--.....>>>>>>:::::::	QEEW01082053.1	1059-1539	Arthropoda	Arachnida	Pseudoscorpiones	Chernetidae
U2	GCA_003123905.1	Cordylochernes_scorpioides	0.0053	TATTTTTTTAGTCAGAAATGATGACAATATTGCCGTATCATGCTAGATTGCATTAAAAAATTCTTTTGGGGAATATTCACTAAAGCAGACCACGGGCGAAGCCAGATAATGATTAATAGTAGGCAGGAACACAATTCTACCAGCGAAACATTCACTCGAGCAGATGACACACGAAGCCAGGTCATCTCTATATATAAAATATCGTTTCTCGGCCTTTTGGCTAAGATCATGTAGTATATCTCTAGATATTTTTATTTATGTATATCTTTTTAAAAATCTATTCAGTAGAGAGGGGATATGTTTGCTCGAAAAATAGATTTCATATATTATATAAATATATAATGTAACGAATATTATTATCATTATTATCATAATATTCTGTGTGTTCCCGAATATTATTATCAATAATATTCGTTAGGCAAACTTTCACTCGGATAAAACCCGGGCGAAGCCGGGTACACATCCGCTAGTAAATCTATAT	AUCGUU..UCU.CGGCC..UUU.U......................................................GGCUA.AGAUCA-.-U..GUA.GU.......A......U----...----.--..----.---...----auc....................................................................ucu-.-.----...-----------ag......................................................aua---.----UUU..........UUAUUUAUG......UAUAU.C.U.UUU------...........----.--------.............----.-...-..-u..........................................................................a...-.-----.......--------.---..-------....---.--.-.-------.---........-a.................................................a------..--.....------AAUCUAU	::::::..<<<.-<<<<..___._~~~~~~~~~~~~~~~~~~~~~~~~~~~~~~~~~~~~~~~~~~~~~~~~~~~~~~>>>>-.>>>,,,,.,,..,,,.,,.......,......,,,,,...,,,<.<<..<<<_.___...____~~~~~~~~~~~~~~~~~~~~~~~~~~~~~~~~~~~~~~~~~~~~~~~~~~~~~~~~~~~~~~~~~~~~~~~~~~>.>.>>>>...,<<<<<<<___~~~~~~~~~~~~~~~~~~~~~~~~~~~~~~~~~~~~~~~~~~~~~~~~~~~~~~~~~~~>>>.>>>>,,,..........,,,,,,,,,......,,,,,.,.,.,,,,,,,,,...........<<<<.<<<<----.............<<<<.<..._.._~~~~~~~~~~~~~~~~~~~~~~~~~~~~~~~~~~~~~~~~~~~~~~~~~~~~~~~~~~~~~~~~~~~~~~~~~~~~...>.>>>>-.......->>>>>>>.>,,..<<<<<<-....<<<.<<.<._______.___........_~~~~~~~~~~~~~~~~~~~~~~~~~~~~~~~~~~~~~~~~~~~~~~~~~~~>>>>>>..--.....>>>>>>:::::::	QEEW01111964.1	2099-2579	Arthropoda	Arachnida	Pseudoscorpiones	Chernetidae
U2	GCA_003123905.1	Cordylochernes_scorpioides	0.0053	TTTTTTAGTCAGAAATGATGATGACAATATTGACGTATCATGCTTGATTGCATTAAAAAATTCTTTCGGTGAATATTCACTAAAACAGACCACGGGCGAAGCCAGATAATGATTAATAGTAGGCAGGAATAAAATTCTACCAGCGAAACATTCACTCGAGCAGAAGACACACGAAGCCAGGTCATCTCTATATATAAAATATCGTTTCTCGGCCTTTTGGCTAAGATCATGTAGTATATCTCTAGATATTTTTATTTATGTATATCTTTTTAAAAATCTATTCAGTAGAGAGAGTGGATATGTTTGCTCGAAAAAGAAATTTCATATATTATATAAATATATGACGTAACGAATTATATTATCATTATTATCATAATATTCTGTGTGTTCCCGAATATTATTATCAAAAATATTCGTTAGGCAAACTTTCACTCGGATAAAAACCGGGCGAAGCCGGGTACACATCCGCTAGTGTATATAT	AUCGUU..UCU.CGGCC..UUU.U......................................................GGCUA.AGAUCA-.-U..GUA.GU.......A......U----...----.--..----.---...----auc....................................................................ucu-.-.----...-----------ag......................................................aua---.----UUU..........UUAUUUAUG......UAUAU.C.U.UUU------...........----.--------.............----.-...-..-u..........................................................................a...-.-----.......--------.---..-------....---.--.-.-------.---........-a.................................................a------..--.....------AAUCUAU	::::::..<<<.-<<<<..___._~~~~~~~~~~~~~~~~~~~~~~~~~~~~~~~~~~~~~~~~~~~~~~~~~~~~~~>>>>-.>>>,,,,.,,..,,,.,,.......,......,,,,,...,,,<.<<..<<<_.___...____~~~~~~~~~~~~~~~~~~~~~~~~~~~~~~~~~~~~~~~~~~~~~~~~~~~~~~~~~~~~~~~~~~~~~~~~~~>.>.>>>>...,<<<<<<<___~~~~~~~~~~~~~~~~~~~~~~~~~~~~~~~~~~~~~~~~~~~~~~~~~~~~~~~~~~~>>>.>>>>,,,..........,,,,,,,,,......,,,,,.,.,.,,,,,,,,,...........<<<<.<<<<----.............<<<<.<..._.._~~~~~~~~~~~~~~~~~~~~~~~~~~~~~~~~~~~~~~~~~~~~~~~~~~~~~~~~~~~~~~~~~~~~~~~~~~~~...>.>>>>-.......->>>>>>>.>,,..<<<<<<-....<<<.<<.<._______.___........_~~~~~~~~~~~~~~~~~~~~~~~~~~~~~~~~~~~~~~~~~~~~~~~~~~~>>>>>>..--.....>>>>>>:::::::	QEEW01086500.1	502-982	Arthropoda	Arachnida	Pseudoscorpiones	Chernetidae
U2	GCA_003123905.1	Cordylochernes_scorpioides	0.0053	TTTTTTTAGTCAGAAATGATAATAACAATATTTCCGTATCATGCTTGATTGCATTAAAAATTCTTTTGGGGAATATTCACTAAAGCAGACCACGGGTAAAGCCAGATAATGATTAATAGTAGGCAGGAACAAAATTCTACCAGCGAAACATTCACTCGAGCAGAAGACACACGAAGCCAGGTCATCTCTATATATAAAATATCGTTTCTCGGCCTTTTGGCTAAGATCATGTAGTATATCTCTAGATATTTTTATTTATGTATATCTTTTTAAAAATCTATTCAGTAGAGAGTGGATATGTTTGCTCGAAAAATAAATTTCATATATTATATAAATAAATGAC	AUCGUU..UCU.CGGCC..UUU.U......................................................GGCUA.AGAUCA-.-U..GUA.GU.......A......U----...----.--..----.---...----auc....................................................................ucu-.-.----...-----------ag......................................................aua---.----UUU..........UUAUUUAUG......UAUAU.C.U.UUU------...........----.--------.............----.-...-..-u..........................................................................a...-.-----.......--------.---..-------....---.--.-.-------.---........-a.................................................a------..--.....------AAUCUAU	::::::..<<<.-<<<<..___._~~~~~~~~~~~~~~~~~~~~~~~~~~~~~~~~~~~~~~~~~~~~~~~~~~~~~~>>>>-.>>>,,,,.,,..,,,.,,.......,......,,,,,...,,,<.<<..<<<_.___...____~~~~~~~~~~~~~~~~~~~~~~~~~~~~~~~~~~~~~~~~~~~~~~~~~~~~~~~~~~~~~~~~~~~~~~~~~~>.>.>>>>...,<<<<<<<___~~~~~~~~~~~~~~~~~~~~~~~~~~~~~~~~~~~~~~~~~~~~~~~~~~~~~~~~~~~>>>.>>>>,,,..........,,,,,,,,,......,,,,,.,.,.,,,,,,,,,...........<<<<.<<<<----.............<<<<.<..._.._~~~~~~~~~~~~~~~~~~~~~~~~~~~~~~~~~~~~~~~~~~~~~~~~~~~~~~~~~~~~~~~~~~~~~~~~~~~~...>.>>>>-.......->>>>>>>.>,,..<<<<<<-....<<<.<<.<._______.___........_~~~~~~~~~~~~~~~~~~~~~~~~~~~~~~~~~~~~~~~~~~~~~~~~~~~>>>>>>..--.....>>>>>>:::::::	QEEW01062311.1	11578-12058	Arthropoda	Arachnida	Pseudoscorpiones	Chernetidae
U2	GCA_003123905.1	Cordylochernes_scorpioides	0.0053	TTTTTTAGTCAGAAATGATGATGACAATATTGCCGTATCATGCTTGATTTCATTAAAAAAATATTTTAGAGAATATTCACTGAAGCAGACCACGGGCGAATCCAGATAATGATTAAGAGTAGGCAGGAACAAAATTCAACCAGCGAAACATTCACTCGAGCAGAAGACACACGAAGCCAGGTCATCTCTATATATAAAATATCGTTTCTCGGCCTTTTGGCTAAGATCATGTAGTATATCTCTAGATATTTTTATTTATGTATATCTTTTTAAAAATCTATTCAGTAGAGAATGGATATGTTTGCTCGAAAAATAAATTTCATATATTATATAAATATATGACGTAACGAATATAATTATCATTATTATCATAATATTCTGTGTGTTCCCGAAAATTATTATCAATAATATTCGTTAGGCAAACTTTCACTCAGATAAAACCCGGGCGAAGCCGGGTACACATCCGCTAGTTATACATATA	AUCGUU..UCU.CGGCC..UUU.U......................................................GGCUA.AGAUCA-.-U..GUA.GU.......A......U----...----.--..----.---...----auc....................................................................ucu-.-.----...-----------ag......................................................aua---.----UUU..........UUAUUUAUG......UAUAU.C.U.UUU------...........----.--------.............----.-...-..-u..........................................................................a...-.-----.......--------.---..-------....---.--.-.-------.---........-a.................................................a------..--.....------AAUCUAU	::::::..<<<.-<<<<..___._~~~~~~~~~~~~~~~~~~~~~~~~~~~~~~~~~~~~~~~~~~~~~~~~~~~~~~>>>>-.>>>,,,,.,,..,,,.,,.......,......,,,,,...,,,<.<<..<<<_.___...____~~~~~~~~~~~~~~~~~~~~~~~~~~~~~~~~~~~~~~~~~~~~~~~~~~~~~~~~~~~~~~~~~~~~~~~~~~>.>.>>>>...,<<<<<<<___~~~~~~~~~~~~~~~~~~~~~~~~~~~~~~~~~~~~~~~~~~~~~~~~~~~~~~~~~~~>>>.>>>>,,,..........,,,,,,,,,......,,,,,.,.,.,,,,,,,,,...........<<<<.<<<<----.............<<<<.<..._.._~~~~~~~~~~~~~~~~~~~~~~~~~~~~~~~~~~~~~~~~~~~~~~~~~~~~~~~~~~~~~~~~~~~~~~~~~~~~...>.>>>>-.......->>>>>>>.>,,..<<<<<<-....<<<.<<.<._______.___........_~~~~~~~~~~~~~~~~~~~~~~~~~~~~~~~~~~~~~~~~~~~~~~~~~~~>>>>>>..--.....>>>>>>:::::::	QEEW01049691.1	4025-4505	Arthropoda	Arachnida	Pseudoscorpiones	Chernetidae
U2	GCA_003123905.1	Cordylochernes_scorpioides	0.0053	TTTTTTAGTCAGAAATGGTGATGACAATATTTCCGTATCATGCTTGATTGCATTAAAAAATTCCTTTGGGGAATATTCACTAAAGCAGACCACGGGTAAAGCCAGATAATGATTAATAGTAGGCAGGAACAAAATTCTACAAGCGAAACATTCACTCGAGCAGAAGACACACGAAGCCAGGTCATCTCTATATATAAAATATCGTTTCTCGGCCTTTTGGCTAAGATCATGTAGTATATCTCTAGATATTTTTATTTATGTATATCTTTTTAAAAATCTATTCAGTAGAGAATGAATATGTTTGCTCGAAAAATAAATTTCATATATTATATAAATATATGACATAACGAATTATATAATCATAATATTCTGTGTGTTCCCGAATATTATTATCAATAATATTCGTTAGGCAAACTTTCACTCGGATAAACCCGGGCGAAGCCGGGTACACATCCGCTAGTATATATAGATAGGAGAATGT	AUCGUU..UCU.CGGCC..UUU.U......................................................GGCUA.AGAUCA-.-U..GUA.GU.......A......U----...----.--..----.---...----auc....................................................................ucu-.-.----...-----------ag......................................................aua---.----UUU..........UUAUUUAUG......UAUAU.C.U.UUU------...........----.--------.............----.-...-..-u..........................................................................a...-.-----.......--------.---..-------....---.--.-.-------.---........-a.................................................a------..--.....------AAUCUAU	::::::..<<<.-<<<<..___._~~~~~~~~~~~~~~~~~~~~~~~~~~~~~~~~~~~~~~~~~~~~~~~~~~~~~~>>>>-.>>>,,,,.,,..,,,.,,.......,......,,,,,...,,,<.<<..<<<_.___...____~~~~~~~~~~~~~~~~~~~~~~~~~~~~~~~~~~~~~~~~~~~~~~~~~~~~~~~~~~~~~~~~~~~~~~~~~~>.>.>>>>...,<<<<<<<___~~~~~~~~~~~~~~~~~~~~~~~~~~~~~~~~~~~~~~~~~~~~~~~~~~~~~~~~~~~>>>.>>>>,,,..........,,,,,,,,,......,,,,,.,.,.,,,,,,,,,...........<<<<.<<<<----.............<<<<.<..._.._~~~~~~~~~~~~~~~~~~~~~~~~~~~~~~~~~~~~~~~~~~~~~~~~~~~~~~~~~~~~~~~~~~~~~~~~~~~~...>.>>>>-.......->>>>>>>.>,,..<<<<<<-....<<<.<<.<._______.___........_~~~~~~~~~~~~~~~~~~~~~~~~~~~~~~~~~~~~~~~~~~~~~~~~~~~>>>>>>..--.....>>>>>>:::::::	QEEW01000222.1	107548-108028	Arthropoda	Arachnida	Pseudoscorpiones	Chernetidae
U2	GCA_003123905.1	Cordylochernes_scorpioides	0.0053	TTTTTTAGTCAGAAATGATGATGACAATATTGCTGTATCATGCTTGATTGCATTTAAAAATTCTTTTGGATAATATTCACTAAAACAGACCACGGGCGAAGCCAGATAATGATTAATAGTAGGCAGGAACAAAATTCAACCAGCGAAACATTCACTCGAGCAGAAGACACACGAAGCCAGGTCATCTCTATATATAAAATATCGTTTCTCGGCCTTTTGGCTAAGATCATGTAGTATATCTCTAGATATTTTTATTTATGTATATCTTTTTAAAAATCTATTCAGTAGAGAGTGGATATGTTTGCTCGAAAAATAAATTTCACATATAAATATATGACGTAACGAATATAATTATCATTATTATCATAATATTCTGTGTCTTCCAGAATAATATTATCAATAATATTCGTTAGGCAAACTTTCACTCAGATAAAACCCGGGCGAAGCCGGGTACACATCCGCTAGTACTATATATATATAT	AUCGUU..UCU.CGGCC..UUU.U......................................................GGCUA.AGAUCA-.-U..GUA.GU.......A......U----...----.--..----.---...----auc...................................................................ucua-.-.----...-----------ga.......................................................ua---.----UUU..........UUAUUUAUG......UAUAU.C.U.UUU------...........----.--------.............----.-...-..-u.........................................................................aa...-.-----.......--------.---..-------....---.--.-.-------.---........-..................................................a------..--.....------AAUCUAU	::::::..<<<.-<<<<..___._~~~~~~~~~~~~~~~~~~~~~~~~~~~~~~~~~~~~~~~~~~~~~~~~~~~~~~>>>>-.>>>,,,,.,,..,,,.,,.......,......,,,,,...,,,<.<<..<<<_.___...____~~~~~~~~~~~~~~~~~~~~~~~~~~~~~~~~~~~~~~~~~~~~~~~~~~~~~~~~~~~~~~~~~~~~~~~~~~>.>.>>>>...,<<<<<<<___~~~~~~~~~~~~~~~~~~~~~~~~~~~~~~~~~~~~~~~~~~~~~~~~~~~~~~~~~~~>>>.>>>>,,,..........,,,,,,,,,......,,,,,.,.,.,,,,,,,,,...........<<<<.<<<<----.............<<<<.<..._.._~~~~~~~~~~~~~~~~~~~~~~~~~~~~~~~~~~~~~~~~~~~~~~~~~~~~~~~~~~~~~~~~~~~~~~~~~~~~...>.>>>>-.......->>>>>>>.>,,..<<<<<<-....<<<.<<.<._______.___........_~~~~~~~~~~~~~~~~~~~~~~~~~~~~~~~~~~~~~~~~~~~~~~~~~~~>>>>>>..--.....>>>>>>:::::::	QEEW01083241.1	801-1281	Arthropoda	Arachnida	Pseudoscorpiones	Chernetidae
U2	GCA_003123905.1	Cordylochernes_scorpioides	0.0053	TTTTTAGTCAGAAATGATTATGACAATATTGCTGTATCATGCTTGATTGCATTAAAAAAATATTTTTGGGGAATATTCACTGAGGCAGACCACGGGCGAAGCCAGATAATGATTAATAGTAGGCAGGAACAAAATTCTACCAGCGAAACATTCACTCGAGCAGAAGACACACGAAGCTAGGTCATCTCTATATATAAAATATCGTTTCTCGGCCTTTTGGCTAAGATCATGTAGTATATCTCTAGATATTTTTATTTATGTATATCTTTTTAAAAATCTATTCAGTAGAGAGTGGATATGTTTGCTCGAAAAATAAATTTCATATAATATATAAATATATGACGTAACGAATTATATTATCATTATTATCATAATTTTCTGNNNNNNNNNNNNNNNNNNNNNNNNNNNNNNNNNNNNNNNNNNNNNNNNNNNNNNNNNNNNNNNNNNNNNNNNNNNNNNNNNNNNNNNNNNNNNNNNNNNN	AUCGUU..UCU.CGGCC..UUU.U......................................................GGCUA.AGAUCA-.-U..GUA.GU.......A......U----...----.--..----.---...----a.......................................................................uc-.-.----...-----------ucua...................................................gaua---.----UUU..........UUAUUUAUG......UAUAU.C.U.UUU------...........----.--------.............----.-...-..-u.........................................................................aa...-.-----.......--------.---..-------....---.--.-.-------.---........-..................................................a------..--.....------AAUCUAU	::::::..<<<.-<<<<..___._~~~~~~~~~~~~~~~~~~~~~~~~~~~~~~~~~~~~~~~~~~~~~~~~~~~~~~>>>>-.>>>,,,,.,,..,,,.,,.......,......,,,,,...,,,<.<<..<<<_.___...____~~~~~~~~~~~~~~~~~~~~~~~~~~~~~~~~~~~~~~~~~~~~~~~~~~~~~~~~~~~~~~~~~~~~~~~~~~>.>.>>>>...,<<<<<<<___~~~~~~~~~~~~~~~~~~~~~~~~~~~~~~~~~~~~~~~~~~~~~~~~~~~~~~~~~~~>>>.>>>>,,,..........,,,,,,,,,......,,,,,.,.,.,,,,,,,,,...........<<<<.<<<<----.............<<<<.<..._.._~~~~~~~~~~~~~~~~~~~~~~~~~~~~~~~~~~~~~~~~~~~~~~~~~~~~~~~~~~~~~~~~~~~~~~~~~~~~...>.>>>>-.......->>>>>>>.>,,..<<<<<<-....<<<.<<.<._______.___........_~~~~~~~~~~~~~~~~~~~~~~~~~~~~~~~~~~~~~~~~~~~~~~~~~~~>>>>>>..--.....>>>>>>:::::::	QEEW01017528.1	1420-1900	Arthropoda	Arachnida	Pseudoscorpiones	Chernetidae
U2	GCA_003123905.1	Cordylochernes_scorpioides	0.0053	TTTTTTAGTCAGAAATGATGATGACAATATTTCCGTATCATGCTTGATTGCATTAAAAAATTCTTTTGGGGAATATTTACTAAAGCAGACCACGGGTAAAGCCAGATAATGATTAATAGTAGGCAGGAACAAAATTCTACCAGCGAAACATTCACTCGAGCAGAAGACACACGAAGCCAGGTCATCTCTATATATAAAATATCGTTTCTCGGCCTTTTGGCTAAGATCATGTAGTATATCTCTAGATATTTTTATTTATGTATATCTTTTTAAAAATCTATTCAGTAGAGAGTGGATATGTTTGCTCGAAAAATAAATTTCATATATTATATAAATATATGACATAACGAATTATATTATNGAGTCGCCGGCATTTCCACAGAGAGTCGACAGGATTTCGACATATATATATGTTTGTCGGCTATGCACGCCCTCAATATGTAACTAATCTCGCTGAAATTTGAACAGGACAGAGATTTAA	AUCGUU..UCU.CGGCC..UUU.U......................................................GGCUA.AGAUCA-.-U..GUA.GU.......A......U----...----.--..----.---...----auc...................................................................ucua-.-.----...-----------ga.......................................................ua---.----UUU..........UUAUUUAUG......UAUAU.C.U.UUU------...........----.--------.............----.-...-..-u..........................................................................a...-.-----.......--------.---..-------....---.--.-.-------.---........-a.................................................a------..--.....------AAUCUAU	::::::..<<<.-<<<<..___._~~~~~~~~~~~~~~~~~~~~~~~~~~~~~~~~~~~~~~~~~~~~~~~~~~~~~~>>>>-.>>>,,,,.,,..,,,.,,.......,......,,,,,...,,,<.<<..<<<_.___...____~~~~~~~~~~~~~~~~~~~~~~~~~~~~~~~~~~~~~~~~~~~~~~~~~~~~~~~~~~~~~~~~~~~~~~~~~~>.>.>>>>...,<<<<<<<___~~~~~~~~~~~~~~~~~~~~~~~~~~~~~~~~~~~~~~~~~~~~~~~~~~~~~~~~~~~>>>.>>>>,,,..........,,,,,,,,,......,,,,,.,.,.,,,,,,,,,...........<<<<.<<<<----.............<<<<.<..._.._~~~~~~~~~~~~~~~~~~~~~~~~~~~~~~~~~~~~~~~~~~~~~~~~~~~~~~~~~~~~~~~~~~~~~~~~~~~~...>.>>>>-.......->>>>>>>.>,,..<<<<<<-....<<<.<<.<._______.___........_~~~~~~~~~~~~~~~~~~~~~~~~~~~~~~~~~~~~~~~~~~~~~~~~~~~>>>>>>..--.....>>>>>>:::::::	QEEW01065721.1	6144-6624	Arthropoda	Arachnida	Pseudoscorpiones	Chernetidae
U2	GCA_003123905.1	Cordylochernes_scorpioides	0.0053	TTTTTTTAGTCAGAAATGATGATGACAATATTTCCGTATCATGCTTGATTGCATTAAAAAATTATTTTGGGGAATATTCACTAAAGCAGACCTACGGTAAAGCCAGATAATGATTAATAGTAGGCAGGAACAAATTCTACCAGCGAAACATTCACTCGAGCAGAAGACACACGAAGCCAGGTCATCTCTATATATAAAATATCGTTTCTCGGCCTTTTGGCTAAGATCATGTAGTATATCTCTAGATATTTTTATTTATGTATATCTTTTTAAAAATCTATTCAGTAGAAAGTGGATATGTTTGCTCGAAAAATAAATTTCATATATTATATAAATATAAGACGTAACGAATTATATTATCATTATTATCATAATAATTCTGTCCATTCATTCTTCATCCATTCTGTGTGTTCCCGAATATTATTATCAATAATATTCGTTAGGCAAACTTTCACTCGGATAAAACCCGGGCGAAGCCGGG	AUCGUU..UCU.CGGCC..UUU.U......................................................GGCUA.AGAUCA-.-U..GUA.GU.......A......U----...----.--..----.---...----auc....................................................................ucu-.-.----...-----------ag......................................................aua---.----UUU..........UUAUUUAUG......UAUAU.C.U.UUU------...........----.--------.............----.-...-..-u..........................................................................a...-.-----.......--------.---..-------....---.--.-.-------.---........-a.................................................a------..--.....------AAUCUAU	::::::..<<<.-<<<<..___._~~~~~~~~~~~~~~~~~~~~~~~~~~~~~~~~~~~~~~~~~~~~~~~~~~~~~~>>>>-.>>>,,,,.,,..,,,.,,.......,......,,,,,...,,,<.<<..<<<_.___...____~~~~~~~~~~~~~~~~~~~~~~~~~~~~~~~~~~~~~~~~~~~~~~~~~~~~~~~~~~~~~~~~~~~~~~~~~~>.>.>>>>...,<<<<<<<___~~~~~~~~~~~~~~~~~~~~~~~~~~~~~~~~~~~~~~~~~~~~~~~~~~~~~~~~~~~>>>.>>>>,,,..........,,,,,,,,,......,,,,,.,.,.,,,,,,,,,...........<<<<.<<<<----.............<<<<.<..._.._~~~~~~~~~~~~~~~~~~~~~~~~~~~~~~~~~~~~~~~~~~~~~~~~~~~~~~~~~~~~~~~~~~~~~~~~~~~~...>.>>>>-.......->>>>>>>.>,,..<<<<<<-....<<<.<<.<._______.___........_~~~~~~~~~~~~~~~~~~~~~~~~~~~~~~~~~~~~~~~~~~~~~~~~~~~>>>>>>..--.....>>>>>>:::::::	QEEW01012042.1	3193-3673	Arthropoda	Arachnida	Pseudoscorpiones	Chernetidae
U2	GCA_003123905.1	Cordylochernes_scorpioides	0.0053	TTTTTTTAGTCAGAAATGATGATGACAATATTGCTGTATCATGCTTGATTGCATTAAAAAATTATTTTGGCGAATATTCACTGAGGCAGACACGGGCGAAGCCAGATAATGATTAATAGTAGGCAGGAACAAAATTCTACCAGCGAAACATTCACTCGAGCAGAAGACACACGAAGCCAGGTCATCTCTATATATAAAATATCGTTTCTCGGCCTTTTGGCTAAGATCATGTAGTATATCTCTAGATATTTTTATTTATGTATATCTTTTTAAAAATCTATTCAGTAGAGAGTGGATATGTTTGCTCGAAAAATAAATTTCATATATTATATAAATATATGACGTAACTTATTATATTATCAATAATTCGTTAGGCAAACTTTCACTCGGATAAAACCCGGGCGAAGCCGGGTACACATCCGCTAGTAAATATATATATTTGGTCGCAGAGGTACACCCTACTCCACGCTGACGAGCGCCA	AUCGUU..UCU.CGGCC..UUU.U......................................................GGCUA.AGAUCA-.-U..GUA.GU.......A......U----...----.--..----.---...----au.....................................................................cuc-.-.----...-----------uag.....................................................aua---.----UUU..........UUAUUUAUG......UAUAU.C.U.UUU------...........----.--------.............----.-...-..-u..........................................................................a...-.-----.......--------.---..-------....---.--.-.-------.---........-a.................................................a------..--.....------AAUCUAU	::::::..<<<.-<<<<..___._~~~~~~~~~~~~~~~~~~~~~~~~~~~~~~~~~~~~~~~~~~~~~~~~~~~~~~>>>>-.>>>,,,,.,,..,,,.,,.......,......,,,,,...,,,<.<<..<<<_.___...____~~~~~~~~~~~~~~~~~~~~~~~~~~~~~~~~~~~~~~~~~~~~~~~~~~~~~~~~~~~~~~~~~~~~~~~~~~>.>.>>>>...,<<<<<<<___~~~~~~~~~~~~~~~~~~~~~~~~~~~~~~~~~~~~~~~~~~~~~~~~~~~~~~~~~~~>>>.>>>>,,,..........,,,,,,,,,......,,,,,.,.,.,,,,,,,,,...........<<<<.<<<<----.............<<<<.<..._.._~~~~~~~~~~~~~~~~~~~~~~~~~~~~~~~~~~~~~~~~~~~~~~~~~~~~~~~~~~~~~~~~~~~~~~~~~~~~...>.>>>>-.......->>>>>>>.>,,..<<<<<<-....<<<.<<.<._______.___........_~~~~~~~~~~~~~~~~~~~~~~~~~~~~~~~~~~~~~~~~~~~~~~~~~~~>>>>>>..--.....>>>>>>:::::::	QEEW01020778.1	21360-21840	Arthropoda	Arachnida	Pseudoscorpiones	Chernetidae
U2	GCA_003123905.1	Cordylochernes_scorpioides	0.0053	AGAGAGAGTCAGAAATGATGATGACAACATTTCCGTATCATGCTTGATTGCATTAAAAAATTCTTTTGGGGAATATTCACTAAAGCAGACCACGGGTAAAGCCAGATAATGATTAATAGTAGGCAGGAACAAAATTCTACCAGCGAAACATTCACTCGAGCAGAAGACACACGAAGCCAGGTCATCTCTATATATAAAATATCGTTTCTCGGCCTTTTGGCTAAGATCATGTAGTATATCTCTAGATATTTTTATTTATGTATATCTTTTTAAAAATCTATTCAGTAGAGAGTGGATATGTTTGCTCGAAAAATAAATTTCATATATTATATAAATATATGACCTAACGAATTATATTATCATAATATTCTGTGTGTTCCCGAATATTATTATCAATAATATTCGTTAGGAAAACTTTCACTCGGATAAAACCCGGGCGAAGCCGGGTACACATCCGCTAGTATACATATATATAAACGCT	AUCGUU..UCU.CGGCC..UUU.U......................................................GGCUA.AGAUCA-.-U..GUA.GU.......A......U----...----.--..----.---...----au......................................................................cu-.-.----...-----------cua....................................................gaua---.----UUU..........UUAUUUAUG......UAUAU.C.U.UUU------...........----.--------.............----.-...-..-u..........................................................................a...-.-----.......--------.---..-------....---.--.-.-------.---........-a.................................................a------..--.....------AAUCUAU	::::::..<<<.-<<<<..___._~~~~~~~~~~~~~~~~~~~~~~~~~~~~~~~~~~~~~~~~~~~~~~~~~~~~~~>>>>-.>>>,,,,.,,..,,,.,,.......,......,,,,,...,,,<.<<..<<<_.___...____~~~~~~~~~~~~~~~~~~~~~~~~~~~~~~~~~~~~~~~~~~~~~~~~~~~~~~~~~~~~~~~~~~~~~~~~~~>.>.>>>>...,<<<<<<<___~~~~~~~~~~~~~~~~~~~~~~~~~~~~~~~~~~~~~~~~~~~~~~~~~~~~~~~~~~~>>>.>>>>,,,..........,,,,,,,,,......,,,,,.,.,.,,,,,,,,,...........<<<<.<<<<----.............<<<<.<..._.._~~~~~~~~~~~~~~~~~~~~~~~~~~~~~~~~~~~~~~~~~~~~~~~~~~~~~~~~~~~~~~~~~~~~~~~~~~~~...>.>>>>-.......->>>>>>>.>,,..<<<<<<-....<<<.<<.<._______.___........_~~~~~~~~~~~~~~~~~~~~~~~~~~~~~~~~~~~~~~~~~~~~~~~~~~~>>>>>>..--.....>>>>>>:::::::	QEEW01098392.1	10078-10558	Arthropoda	Arachnida	Pseudoscorpiones	Chernetidae
U2	GCA_003123905.1	Cordylochernes_scorpioides	0.0053	TTTTTAGTCAGAAATGATGATGACAATATTTTCGTATCATGCTTGATTGCATAAAAAAATTCTTTTGGGGAATTATTCACTAAAGCAGACCACGGGTAAAGCCAGATAATGATTAATAGTAGGCAGGAACAAAATTCTAACAGCGAAACATTCACTCGAGCAGAAGACACACGAAGCCAGGTCATCTCTATATATAAAATATCGTTTCTCGGCCTTTTGGCTAAGATCATGTAGTATATCTCTAGATATTTTTATTTATGTATATCTTTTTAAAAATCTATTCAGTAGAGAGTGGATATGTTTGCTCGAAAAATAAATTTCATATATTATATAAATATATGACATAACGAATTATATTATCATAATATTCTGTATCAATTAAGGAGGATCAGAAGATGAGTTTCTTTTATTGATTGAATGCTACGAGCTTTCGGGCAAAAGCCCTTCGACAGGCAAAAATATAATTATACAAAGAAAGATA	AUCGUU..UCU.CGGCC..UUU.U......................................................GGCUA.AGAUCA-.-U..GUA.GU.......A......U----...----.--..----.---...----au......................................................................cu-.-.----...-----------cua....................................................gaua---.----UUU..........UUAUUUAUG......UAUAU.C.U.UUU------...........----.--------.............----.-...-..-u..........................................................................a...-.-----.......--------.---..-------....---.--.-.-------.---........-a.................................................a------..--.....------AAUCUAU	::::::..<<<.-<<<<..___._~~~~~~~~~~~~~~~~~~~~~~~~~~~~~~~~~~~~~~~~~~~~~~~~~~~~~~>>>>-.>>>,,,,.,,..,,,.,,.......,......,,,,,...,,,<.<<..<<<_.___...____~~~~~~~~~~~~~~~~~~~~~~~~~~~~~~~~~~~~~~~~~~~~~~~~~~~~~~~~~~~~~~~~~~~~~~~~~~>.>.>>>>...,<<<<<<<___~~~~~~~~~~~~~~~~~~~~~~~~~~~~~~~~~~~~~~~~~~~~~~~~~~~~~~~~~~~>>>.>>>>,,,..........,,,,,,,,,......,,,,,.,.,.,,,,,,,,,...........<<<<.<<<<----.............<<<<.<..._.._~~~~~~~~~~~~~~~~~~~~~~~~~~~~~~~~~~~~~~~~~~~~~~~~~~~~~~~~~~~~~~~~~~~~~~~~~~~~...>.>>>>-.......->>>>>>>.>,,..<<<<<<-....<<<.<<.<._______.___........_~~~~~~~~~~~~~~~~~~~~~~~~~~~~~~~~~~~~~~~~~~~~~~~~~~~>>>>>>..--.....>>>>>>:::::::	QEEW01116030.1	2337-2817	Arthropoda	Arachnida	Pseudoscorpiones	Chernetidae
U2	GCA_003123905.1	Cordylochernes_scorpioides	0.0053	GGCGGTTACCCCGGACGCGGTAGCATTGCTGGAGATATCGGTTTTGCTCTTCATTGGAAAATGGGTGCCGTTGCCACGTTAGTCACCTTGGAAAAAAAAACAGAATTTGGTCAAATATTCCAAGGGTCCAGGGGGGACCGCAGGGAGGTGTGGTCGGACTTCTCCCCCCCGCGAAGTCAGGTCATCTCTATATATAAAATATCGTTTCTCGGCCTTTTGGCTAAGATCATGTAGTATATCTCTAGATATTTTTATTTATGTATATCTTTTTAAAAATCTATTCAGTAGAGAGTGGATATGTTTGCTCGAAAAATAAATTTCATATATTATGTAAATATATGACATAACGAATTATATTATCATAATATTCTGTGTGTTCCCGAATATTTTTATCAATAATATTCGTTAGACAAACTTTCATTCGGATAAAACCCGGGCGAAGCCGGGTACACATCCGCTAGTATATATATATATATATATA	AUCGUU..UCU.CGGCC..UUU.U......................................................GGCUA.AGAUCA-.-U..GUA.GU.......A......U----...----.--..----.---...----au......................................................................cu-.-.----...-----------cua....................................................gaua---.----UUU..........UUAUUUAUG......UAUAU.C.U.UUU------...........----.--------.............----.-...-..-u..........................................................................a...-.-----.......--------.---..-------....---.--.-.-------.---........-a.................................................a------..--.....------AAUCUAU	::::::..<<<.-<<<<..___._~~~~~~~~~~~~~~~~~~~~~~~~~~~~~~~~~~~~~~~~~~~~~~~~~~~~~~>>>>-.>>>,,,,.,,..,,,.,,.......,......,,,,,...,,,<.<<..<<<_.___...____~~~~~~~~~~~~~~~~~~~~~~~~~~~~~~~~~~~~~~~~~~~~~~~~~~~~~~~~~~~~~~~~~~~~~~~~~~>.>.>>>>...,<<<<<<<___~~~~~~~~~~~~~~~~~~~~~~~~~~~~~~~~~~~~~~~~~~~~~~~~~~~~~~~~~~~>>>.>>>>,,,..........,,,,,,,,,......,,,,,.,.,.,,,,,,,,,...........<<<<.<<<<----.............<<<<.<..._.._~~~~~~~~~~~~~~~~~~~~~~~~~~~~~~~~~~~~~~~~~~~~~~~~~~~~~~~~~~~~~~~~~~~~~~~~~~~~...>.>>>>-.......->>>>>>>.>,,..<<<<<<-....<<<.<<.<._______.___........_~~~~~~~~~~~~~~~~~~~~~~~~~~~~~~~~~~~~~~~~~~~~~~~~~~~>>>>>>..--.....>>>>>>:::::::	QEEW01220676.1	275-755	Arthropoda	Arachnida	Pseudoscorpiones	Chernetidae
U2	GCA_003123905.1	Cordylochernes_scorpioides	0.0053	TTTTTTGGTCAGAAATGATGATGACAATATTTCCGTATCATGCTTGATTGCATTAAAAAATTCTTTTGGGGAATATTCACTAAAGCAGACCACGGGTAAAGCCAGATAATGATTAATAGTAGGCAGGAACAAAATTCTACCAGCGAAACATTCACTCGAGCAGAAGACACACGAAGCCAGGTCATCTCTATATATAAAATATCGTTTCTCGGCCTTTTGGCTAAGATCATGTAGTATATCTCTAGATATTTTTATTTATGTATATCTTTTTAAAAATCTATTCAGTAGAGAGTGGATATGTTTGCTCGAAAAATAAATTTCATATATTATATAAATATAGGACATAACGAATTATATTATCATAATATTCTGTGTGTTCCCGAATATTATTATCAATAATATTCGTTAGGCAAACTTCCACTCGGATAAAACCCGGGCGAAGCCGGGTACACATACGCTAGTATATATATATATATATGTT	AUCGUU..UCU.CGGCC..UUU.U......................................................GGCUA.AGAUCA-.-U..GUA.GU.......A......U----...----.--..----.---...----au......................................................................cu-.-.----...-----------cua....................................................gaua---.----UUU..........UUAUUUAUG......UAUAU.C.U.UUU------...........----.--------.............----.-...-..-u..........................................................................a...-.-----.......--------.---..-------....---.--.-.-------.---........-a.................................................a------..--.....------AAUCUAU	::::::..<<<.-<<<<..___._~~~~~~~~~~~~~~~~~~~~~~~~~~~~~~~~~~~~~~~~~~~~~~~~~~~~~~>>>>-.>>>,,,,.,,..,,,.,,.......,......,,,,,...,,,<.<<..<<<_.___...____~~~~~~~~~~~~~~~~~~~~~~~~~~~~~~~~~~~~~~~~~~~~~~~~~~~~~~~~~~~~~~~~~~~~~~~~~~>.>.>>>>...,<<<<<<<___~~~~~~~~~~~~~~~~~~~~~~~~~~~~~~~~~~~~~~~~~~~~~~~~~~~~~~~~~~~>>>.>>>>,,,..........,,,,,,,,,......,,,,,.,.,.,,,,,,,,,...........<<<<.<<<<----.............<<<<.<..._.._~~~~~~~~~~~~~~~~~~~~~~~~~~~~~~~~~~~~~~~~~~~~~~~~~~~~~~~~~~~~~~~~~~~~~~~~~~~~...>.>>>>-.......->>>>>>>.>,,..<<<<<<-....<<<.<<.<._______.___........_~~~~~~~~~~~~~~~~~~~~~~~~~~~~~~~~~~~~~~~~~~~~~~~~~~~>>>>>>..--.....>>>>>>:::::::	QEEW01139947.1	590-1070	Arthropoda	Arachnida	Pseudoscorpiones	Chernetidae
U2	GCA_003123905.1	Cordylochernes_scorpioides	0.0053	ATTTTTTTAGTCAGAAATGATGATGACAATATTGCCGTATCATGCTTGATTGCATTAAAATTCTTTTGGGGAATATTCACTAAAGCAGACCACGGGCGAAGCCAGATAATGATTAATAGTAGGCAGGAACAAAATTCTACCAGCGAAACATTCACTCGAGTAGAAGACACACGAAGCCAGGTCATCTCTATATATAAAATATCGTTTCTCGGCCTTTTGGCTAAGATCATGTAGTATATCTCTAGATATTTTTATTTATGTATATCTTTTTAAAAATCTATTCAGTAGAGAGTGGATATGTTTGCTCGAAAAATAAATTTCATATATTATATACATATATGACGTAACGAATTATATTATCATTATTATCATAATATTCTGTGTGTTCCCGAATATTATTATCAATAATATTCGGTTGGCAAACTTTCACTCGGATAAAACCCGGGCGAAGCCGGGTGCACATCCGCTAGTACCTTATATA	AUCGUU..UCU.CGGCC..UUU.U......................................................GGCUA.AGAUCA-.-U..GUA.GU.......A......U----...----.--..----.---...----au......................................................................cu-.-.----...-----------cua....................................................gaua---.----UUU..........UUAUUUAUG......UAUAU.C.U.UUU------...........----.--------.............----.-...-..-u..........................................................................a...-.-----.......--------.---..-------....---.--.-.-------.---........-a.................................................a------..--.....------AAUCUAU	::::::..<<<.-<<<<..___._~~~~~~~~~~~~~~~~~~~~~~~~~~~~~~~~~~~~~~~~~~~~~~~~~~~~~~>>>>-.>>>,,,,.,,..,,,.,,.......,......,,,,,...,,,<.<<..<<<_.___...____~~~~~~~~~~~~~~~~~~~~~~~~~~~~~~~~~~~~~~~~~~~~~~~~~~~~~~~~~~~~~~~~~~~~~~~~~~>.>.>>>>...,<<<<<<<___~~~~~~~~~~~~~~~~~~~~~~~~~~~~~~~~~~~~~~~~~~~~~~~~~~~~~~~~~~~>>>.>>>>,,,..........,,,,,,,,,......,,,,,.,.,.,,,,,,,,,...........<<<<.<<<<----.............<<<<.<..._.._~~~~~~~~~~~~~~~~~~~~~~~~~~~~~~~~~~~~~~~~~~~~~~~~~~~~~~~~~~~~~~~~~~~~~~~~~~~~...>.>>>>-.......->>>>>>>.>,,..<<<<<<-....<<<.<<.<._______.___........_~~~~~~~~~~~~~~~~~~~~~~~~~~~~~~~~~~~~~~~~~~~~~~~~~~~>>>>>>..--.....>>>>>>:::::::	QEEW01014058.1	20266-20746	Arthropoda	Arachnida	Pseudoscorpiones	Chernetidae
U2	GCA_003123905.1	Cordylochernes_scorpioides	0.0053	TTTTAGAGTCAGAAATGATGATGACAATATTTCCGTATCATGCTTGATTGCATTAAAAAATTCCTTTGGGGAATATTCACTAAAGCAGACCACGGGTAAAGCCAGATAATGATTAATAGTAGGCAGGAACAAAATTCTACCAGTGAAACATTCACTCGATCAGAAGACACACGAAGCCAGGTCATCTTTATATATAAAATATCGTTTCTCGGCCTTTTGGCTAAGATCATGTAGTATATCTCTAGATATTTTTATTTATGTATATCTTTTTAAAAATCTATTCAGTAGAGAGTGGATATGTTTGCTCGAAAAATAAATTTCATATAGTATATAAATATATGACATAACGAATTATATTATCATAATATTCTGTGTGTGTTCCCGAATATTATTATCAATAATATTCGTTAGGCAAACTTTCACTCGGATAAAACCCGGGCGAAGCCGGGTACACATCCGCTAGTATAATATAAATATCAAA	AUCGUU..UCU.CGGCC..UUU.U......................................................GGCUA.AGAUCA-.-U..GUA.GU.......A......U----...----.--..----.---...----auc....................................................................ucu-.-.----...-----------ag......................................................aua---.----UUU..........UUAUUUAUG......UAUAU.C.U.UUU------...........----.--------.............----.-...-..-u..........................................................................a...-.-----.......--------.---..-------....---.--.-.-------.---........-a.................................................a------..--.....------AAUCUAU	::::::..<<<.-<<<<..___._~~~~~~~~~~~~~~~~~~~~~~~~~~~~~~~~~~~~~~~~~~~~~~~~~~~~~~>>>>-.>>>,,,,.,,..,,,.,,.......,......,,,,,...,,,<.<<..<<<_.___...____~~~~~~~~~~~~~~~~~~~~~~~~~~~~~~~~~~~~~~~~~~~~~~~~~~~~~~~~~~~~~~~~~~~~~~~~~~>.>.>>>>...,<<<<<<<___~~~~~~~~~~~~~~~~~~~~~~~~~~~~~~~~~~~~~~~~~~~~~~~~~~~~~~~~~~~>>>.>>>>,,,..........,,,,,,,,,......,,,,,.,.,.,,,,,,,,,...........<<<<.<<<<----.............<<<<.<..._.._~~~~~~~~~~~~~~~~~~~~~~~~~~~~~~~~~~~~~~~~~~~~~~~~~~~~~~~~~~~~~~~~~~~~~~~~~~~~...>.>>>>-.......->>>>>>>.>,,..<<<<<<-....<<<.<<.<._______.___........_~~~~~~~~~~~~~~~~~~~~~~~~~~~~~~~~~~~~~~~~~~~~~~~~~~~>>>>>>..--.....>>>>>>:::::::	QEEW01048743.1	2387-2867	Arthropoda	Arachnida	Pseudoscorpiones	Chernetidae
U2	GCA_003123905.1	Cordylochernes_scorpioides	0.0053	TTTTTTAGTCAGAAATGATGATGACAATATTGCCGTATCATGCTTGATTGCATTAAAAAAATCTTTTGGAGAATATTCACTAAAGCAGACCACGGGCGAAGCCAGATAATGATTAATAGTAGGCAGGAACAAAATTCTACCAGCGAAACATTCACTCGAGCAGAAGACACACGAAGCCAGGTCATCTCTATATATAAAATATCGTTTCTCGGCCTTTTGGCTAAGATCATGTAGTATATCTCTAGATATTTTTATTTATGTATATCTTTTTAAAAATCTATTCAGTAGAGAGTGGATATGTTTGCTCGAAAAATAAATTTCATATATTATATAAATATATGACGTAACGAATATAATTATCATTAATATCATAATATTCTGTGTG	AUCGUU..UCU.CGGCC..UUU.U......................................................GGCUA.AGAUCA-.-U..GUA.GU.......A......U----...----.--..----.---...----au......................................................................cu-.-.----...-----------cua....................................................gaua---.----UUU..........UUAUUUAUG......UAUAU.C.U.UUU------...........----.--------.............----.-...-..-u..........................................................................a...-.-----.......--------.---..-------....---.--.-.-------.---........-a.................................................a------..--.....------AAUCUAU	::::::..<<<.-<<<<..___._~~~~~~~~~~~~~~~~~~~~~~~~~~~~~~~~~~~~~~~~~~~~~~~~~~~~~~>>>>-.>>>,,,,.,,..,,,.,,.......,......,,,,,...,,,<.<<..<<<_.___...____~~~~~~~~~~~~~~~~~~~~~~~~~~~~~~~~~~~~~~~~~~~~~~~~~~~~~~~~~~~~~~~~~~~~~~~~~~>.>.>>>>...,<<<<<<<___~~~~~~~~~~~~~~~~~~~~~~~~~~~~~~~~~~~~~~~~~~~~~~~~~~~~~~~~~~~>>>.>>>>,,,..........,,,,,,,,,......,,,,,.,.,.,,,,,,,,,...........<<<<.<<<<----.............<<<<.<..._.._~~~~~~~~~~~~~~~~~~~~~~~~~~~~~~~~~~~~~~~~~~~~~~~~~~~~~~~~~~~~~~~~~~~~~~~~~~~~...>.>>>>-.......->>>>>>>.>,,..<<<<<<-....<<<.<<.<._______.___........_~~~~~~~~~~~~~~~~~~~~~~~~~~~~~~~~~~~~~~~~~~~~~~~~~~~>>>>>>..--.....>>>>>>:::::::	QEEW01212541.1	1-385	Arthropoda	Arachnida	Pseudoscorpiones	Chernetidae
U2	GCA_003123905.1	Cordylochernes_scorpioides	0.0053	TTTTTAGAGTCAGAAATGATTATGACAATATTTCCGTATCATGCTTGATTGTATTAAAAAATTCTTTTGGGGAATATTCACTAAAGCAGGCCACGGGTAAAGCCAGATAATGATTAATAGTAGGCAAAACAAAATTCTACCAGCGAAACATTCACTCGAGCAGAAGACACACGAAGCCAGGTCATCTCTATATATAAAATATCGTTTCTCGGCCTTTTGGCTAAGATCATGTAGTATATCTCTAGATATTTTTATTTATGTATATCTTTTTAAAAATCTATTCAGTAGAGAGTGGATATGTTTGCTCGAAAAATAATTTTCATATATTATATAAATATATGACATAACGAATTATATTATCATAATATTCTGTGTGTTCCCGAATATTATTATCAATAATATTCGTTAGGCAAACTTTCACTCGGATAAAACCCGGGCGAAGCCGGGTACACATCCGCTAGTTACATT	AUCGUU..UCU.CGGCC..UUU.U......................................................GGCUA.AGAUCA-.-U..GUA.GU.......A......U----...----.--..----.---...----aucuc................................................................uagau-.-.----...-----------..........................................................a---.----UUU..........UUAUUUAUG......UAUAU.C.U.UUU------...........----.--------.............----.-...-..-u..........................................................................a...-.-----.......--------.---..-------....---.--.-.-------.---........-a.................................................a------..--.....------AAUCUAU	::::::..<<<.-<<<<..___._~~~~~~~~~~~~~~~~~~~~~~~~~~~~~~~~~~~~~~~~~~~~~~~~~~~~~~>>>>-.>>>,,,,.,,..,,,.,,.......,......,,,,,...,,,<.<<..<<<_.___...____~~~~~~~~~~~~~~~~~~~~~~~~~~~~~~~~~~~~~~~~~~~~~~~~~~~~~~~~~~~~~~~~~~~~~~~~~~>.>.>>>>...,<<<<<<<___~~~~~~~~~~~~~~~~~~~~~~~~~~~~~~~~~~~~~~~~~~~~~~~~~~~~~~~~~~~>>>.>>>>,,,..........,,,,,,,,,......,,,,,.,.,.,,,,,,,,,...........<<<<.<<<<----.............<<<<.<..._.._~~~~~~~~~~~~~~~~~~~~~~~~~~~~~~~~~~~~~~~~~~~~~~~~~~~~~~~~~~~~~~~~~~~~~~~~~~~~...>.>>>>-.......->>>>>>>.>,,..<<<<<<-....<<<.<<.<._______.___........_~~~~~~~~~~~~~~~~~~~~~~~~~~~~~~~~~~~~~~~~~~~~~~~~~~~>>>>>>..--.....>>>>>>:::::::	QEEW01052750.1	1-468	Arthropoda	Arachnida	Pseudoscorpiones	Chernetidae
U2	GCA_003123905.1	Cordylochernes_scorpioides	0.0053	ACTCGAGCAGAAGACACACGAAGCCAGGTCATCTCTATATATAAAATATCGTTTCTCGGCCTTTTGGCTAAGATCATGTAGTATATCTCTAGATATTTTTATTTATGTATATCTTTTTAAAAATCTATTCAGTAGAGAGTGGATATGTTTGCTCGAAAAATAATTTTCATATATTATATAAATATATGACATAACGAATTATATTATCATAATATTCTGTGTGTTCCCGAATATTATTATCAATAATATTCGTTAGGCAAACTTTCACTCGGATAAAACCCGGGCGAAGCCGGGTACACATCCGCTAGTTACATTTATAAATTGTAAA	AUCGUU..UCU.CGGCC..UUU.U......................................................GGCUA.AGAUCA-.-U..GUA.GU.......A......U----...----.--..----.---...----aucuc................................................................uagau-.-.----...-----------..........................................................a---.----UUU..........UUAUUUAUG......UAUAU.C.U.UUU------...........----.--------.............----.-...-..-u..........................................................................a...-.-----.......--------.---..-------....---.--.-.-------.---........-a.................................................a------..--.....------AAUCUAU	::::::..<<<.-<<<<..___._~~~~~~~~~~~~~~~~~~~~~~~~~~~~~~~~~~~~~~~~~~~~~~~~~~~~~~>>>>-.>>>,,,,.,,..,,,.,,.......,......,,,,,...,,,<.<<..<<<_.___...____~~~~~~~~~~~~~~~~~~~~~~~~~~~~~~~~~~~~~~~~~~~~~~~~~~~~~~~~~~~~~~~~~~~~~~~~~~>.>.>>>>...,<<<<<<<___~~~~~~~~~~~~~~~~~~~~~~~~~~~~~~~~~~~~~~~~~~~~~~~~~~~~~~~~~~~>>>.>>>>,,,..........,,,,,,,,,......,,,,,.,.,.,,,,,,,,,...........<<<<.<<<<----.............<<<<.<..._.._~~~~~~~~~~~~~~~~~~~~~~~~~~~~~~~~~~~~~~~~~~~~~~~~~~~~~~~~~~~~~~~~~~~~~~~~~~~~...>.>>>>-.......->>>>>>>.>,,..<<<<<<-....<<<.<<.<._______.___........_~~~~~~~~~~~~~~~~~~~~~~~~~~~~~~~~~~~~~~~~~~~~~~~~~~~>>>>>>..--.....>>>>>>:::::::	QEEW01188556.1	1-328	Arthropoda	Arachnida	Pseudoscorpiones	Chernetidae
U2	GCA_003123905.1	Cordylochernes_scorpioides	0.0053	ACAATGCTTAAAATATGATGATGACAATATTTCCGTATCATGCTTGATTGCATTAAAAAATTATTTTGGGGAATATTCACTAAAGCAGACCACGGGTAAAGCCAGATAATGATTAATAGTAGGCAGGAACAAAATTCTACCAGCGAAACATTCACTCGAGCAGAAGACACATGAAGCCAGGTCATCTCTATATATAAAATATCGTTTCTCGGCCTTTTGGCTAAGATCATGTAGTATATCTCTAGATATTTTTATTTATGTATATCTTTTTAAAAATCTATTCAGTAGAGAGTGGATATGTTTGCTCGAAAAATAAATTTCATTTATTATATAAATATATGACATAACGAATTATATTATAATAATATTCTGTGTGTTCCCGAATATTATTATCAATAATATTCGTTAGGAAACTTTCACTCGGATAAAACCCGGGCGAAGCCGGGTACACATCCGCTAGTATATATTATAAAACAAAAAA	AUCGUU..UCU.CGGCC..UUU.U......................................................GGCUA.AGAUCA-.-U..GUA.GU.......A......U----...----.--..----.---...----aucuc................................................................uagau-.-.----...-----------..........................................................a---.----UUU..........UUAUUUAUG......UAUAU.C.U.UUU------...........----.--------.............----.-...-..-u..........................................................................a...-.-----.......--------.---..-------....---.--.-.-------.---........-a.................................................a------..--.....------AAUCUAU	::::::..<<<.-<<<<..___._~~~~~~~~~~~~~~~~~~~~~~~~~~~~~~~~~~~~~~~~~~~~~~~~~~~~~~>>>>-.>>>,,,,.,,..,,,.,,.......,......,,,,,...,,,<.<<..<<<_.___...____~~~~~~~~~~~~~~~~~~~~~~~~~~~~~~~~~~~~~~~~~~~~~~~~~~~~~~~~~~~~~~~~~~~~~~~~~~>.>.>>>>...,<<<<<<<___~~~~~~~~~~~~~~~~~~~~~~~~~~~~~~~~~~~~~~~~~~~~~~~~~~~~~~~~~~~>>>.>>>>,,,..........,,,,,,,,,......,,,,,.,.,.,,,,,,,,,...........<<<<.<<<<----.............<<<<.<..._.._~~~~~~~~~~~~~~~~~~~~~~~~~~~~~~~~~~~~~~~~~~~~~~~~~~~~~~~~~~~~~~~~~~~~~~~~~~~~...>.>>>>-.......->>>>>>>.>,,..<<<<<<-....<<<.<<.<._______.___........_~~~~~~~~~~~~~~~~~~~~~~~~~~~~~~~~~~~~~~~~~~~~~~~~~~~>>>>>>..--.....>>>>>>:::::::	QEEW01032591.1	24970-25450	Arthropoda	Arachnida	Pseudoscorpiones	Chernetidae
U2	GCA_003123905.1	Cordylochernes_scorpioides	0.0053	TGTTTTAACAAATGTTCGTTAGACAAACCTTTACTCGGGTAAAACCTCGGGCGAAGCCGGGTACGTCCGCTAGTATTCACTAAAGCAGACCACGGGCGAAGCCAGATAATGATTAATAGTAGGCAGGAACAAAATTCCACCAGCGAAACATTCACTCGAGCAGAAGACACACGAAGCCAAGTCATCTCTCTATATAAAATATCGTTTCTCGGCCTTTTGGCTAAGATCATGTAGTATATCTCTAGATATTTTTATTTATGTATATCTTTTTAAAAATCTATTCAGTAGAGAGTGGATATGTTTGCTCGAAAAATATATTTCATATATTATATAAATATATGACGTAACGAATTATATTATCATTATTATCATAATATTCTGTGTGTTCCCGAATACTATTATCAATAATATTCGTTTGACGAAATTTCACTCGGATAAGACCCGGCTTCGCCCGGACACACAGAACACACAGAATATTATG	AUCGUU..UCU.CGGCC..UUU.U......................................................GGCUA.AGAUCA-.-U..GUA.GU.......A......U----...----.--..----.---...----aucuc................................................................uagau-.-.----...-----------..........................................................a---.----UUU..........UUAUUUAUG......UAUAU.C.U.UUU------...........----.--------.............----.-...-..-u..........................................................................a...-.-----.......--------.---..-------....---.--.-.-------.---........-a.................................................a------..--.....------AAUCUAU	::::::..<<<.-<<<<..___._~~~~~~~~~~~~~~~~~~~~~~~~~~~~~~~~~~~~~~~~~~~~~~~~~~~~~~>>>>-.>>>,,,,.,,..,,,.,,.......,......,,,,,...,,,<.<<..<<<_.___...____~~~~~~~~~~~~~~~~~~~~~~~~~~~~~~~~~~~~~~~~~~~~~~~~~~~~~~~~~~~~~~~~~~~~~~~~~~>.>.>>>>...,<<<<<<<___~~~~~~~~~~~~~~~~~~~~~~~~~~~~~~~~~~~~~~~~~~~~~~~~~~~~~~~~~~~>>>.>>>>,,,..........,,,,,,,,,......,,,,,.,.,.,,,,,,,,,...........<<<<.<<<<----.............<<<<.<..._.._~~~~~~~~~~~~~~~~~~~~~~~~~~~~~~~~~~~~~~~~~~~~~~~~~~~~~~~~~~~~~~~~~~~~~~~~~~~~...>.>>>>-.......->>>>>>>.>,,..<<<<<<-....<<<.<<.<._______.___........_~~~~~~~~~~~~~~~~~~~~~~~~~~~~~~~~~~~~~~~~~~~~~~~~~~~>>>>>>..--.....>>>>>>:::::::	QEEW01188758.1	867-1347	Arthropoda	Arachnida	Pseudoscorpiones	Chernetidae
U2	GCA_003123905.1	Cordylochernes_scorpioides	0.0053	TTTCAGAGTCAGAAATGATGATGACAATATTTCCGTATCATGCTTGATTGCATTAAAAAATTCTTTTGGGGAATATTTACTAAAGCAGACCACAGGTAAAGCCAGATAATGATTAATAGTAGGCAGGAACAAAATTCTACCAGCGAAACATTCACTCGAGCAGAAGACACACGAAGCCAGGTTCTCTCTATATATAAAATATCGTTTCTCGGCCTTTTGGCTAAGATCATGTAGTATATCTCTAGATATTTTTATTTATGTATATCTTTTTAAAAATCTATTCAGTAGAGAGTGGATATGTTTGCTCGAAAAATAAATTTCATATATTATATAAATATATGACATAACGAATTATATTATCATAATATTCTGTGTGTTCNNNNNNNNNNNNNNNNNNNNNNNNNNNNNNNNNNNNNNNNNNNNNNNNNNNNNNNNNNNNNNNNNNNNNNNNNNNNNNNNNNNNNNNNNNNNNNNNNNNNNN	AUCGUU..UCU.CGGCC..UUU.U......................................................GGCUA.AGAUCA-.-U..GUA.GU.......A......U----...----.--..----.---...----aucuc................................................................uagau-.-.----...-----------..........................................................a---.----UUU..........UUAUUUAUG......UAUAU.C.U.UUU------...........----.--------.............----.-...-..-u..........................................................................a...-.-----.......--------.---..-------....---.--.-.-------.---........-a.................................................a------..--.....------AAUCUAU	::::::..<<<.-<<<<..___._~~~~~~~~~~~~~~~~~~~~~~~~~~~~~~~~~~~~~~~~~~~~~~~~~~~~~~>>>>-.>>>,,,,.,,..,,,.,,.......,......,,,,,...,,,<.<<..<<<_.___...____~~~~~~~~~~~~~~~~~~~~~~~~~~~~~~~~~~~~~~~~~~~~~~~~~~~~~~~~~~~~~~~~~~~~~~~~~~>.>.>>>>...,<<<<<<<___~~~~~~~~~~~~~~~~~~~~~~~~~~~~~~~~~~~~~~~~~~~~~~~~~~~~~~~~~~~>>>.>>>>,,,..........,,,,,,,,,......,,,,,.,.,.,,,,,,,,,...........<<<<.<<<<----.............<<<<.<..._.._~~~~~~~~~~~~~~~~~~~~~~~~~~~~~~~~~~~~~~~~~~~~~~~~~~~~~~~~~~~~~~~~~~~~~~~~~~~~...>.>>>>-.......->>>>>>>.>,,..<<<<<<-....<<<.<<.<._______.___........_~~~~~~~~~~~~~~~~~~~~~~~~~~~~~~~~~~~~~~~~~~~~~~~~~~~>>>>>>..--.....>>>>>>:::::::	QEEW01025142.1	5696-6176	Arthropoda	Arachnida	Pseudoscorpiones	Chernetidae
U2	GCA_003123905.1	Cordylochernes_scorpioides	0.0053	TTTTTTAGTCAGGAATGATGATGACAATATTTCCGTATCATGCTTGATTGCATTAAAAAATTCTTTTGGGGAATATTCACTAAAGCAGACCACGGGTAAAGCCAGATAATGATTAATAGTAGGCAGGAACAAAATTCTACCAGCGAAACATTCACTCGAGCAGAAGACACACGAAGCCAGGTCATCTCTATATATAAAATATCGTTTCTCGGCCTTTTGGCTAAGATCATGTAGTATATCTCTAGATATTTTTATTTATGTATATCTTTTTAAAAATCTATTCAGTAGAGAGTGGATATGNNNNNNNNNNNNNNNNNNNNNNNNNNNNNNNNNNNNNNNNNNNNNNNNNNNNNNNNNNNNNNNNNNNNNNNNNNNNNNNNNNNNNNNNNNNNNNNNNNNNNNNNNNNNNNNNNNNNNNNNNNNNNNNNNNNNNNNNNNNNNNNNNNNNNNNNNNNNNNNNNNNNNNNNNNNNNNNNNNNNN	AUCGUU..UCU.CGGCC..UUU.U......................................................GGCUA.AGAUCA-.-U..GUA.GU.......A......U----...----.--..----.---...----aucu.................................................................cuaga-.-.----...-----------u.........................................................a---.----UUU..........UUAUUUAUG......UAUAU.C.U.UUU------...........----.--------.............----.-...-..-u..........................................................................a...-.-----.......--------.---..-------....---.--.-.-------.---........-a.................................................a------..--.....------AAUCUAU	::::::..<<<.-<<<<..___._~~~~~~~~~~~~~~~~~~~~~~~~~~~~~~~~~~~~~~~~~~~~~~~~~~~~~~>>>>-.>>>,,,,.,,..,,,.,,.......,......,,,,,...,,,<.<<..<<<_.___...____~~~~~~~~~~~~~~~~~~~~~~~~~~~~~~~~~~~~~~~~~~~~~~~~~~~~~~~~~~~~~~~~~~~~~~~~~~>.>.>>>>...,<<<<<<<___~~~~~~~~~~~~~~~~~~~~~~~~~~~~~~~~~~~~~~~~~~~~~~~~~~~~~~~~~~~>>>.>>>>,,,..........,,,,,,,,,......,,,,,.,.,.,,,,,,,,,...........<<<<.<<<<----.............<<<<.<..._.._~~~~~~~~~~~~~~~~~~~~~~~~~~~~~~~~~~~~~~~~~~~~~~~~~~~~~~~~~~~~~~~~~~~~~~~~~~~~...>.>>>>-.......->>>>>>>.>,,..<<<<<<-....<<<.<<.<._______.___........_~~~~~~~~~~~~~~~~~~~~~~~~~~~~~~~~~~~~~~~~~~~~~~~~~~~>>>>>>..--.....>>>>>>:::::::	QEEW01033277.1	33790-34270	Arthropoda	Arachnida	Pseudoscorpiones	Chernetidae
U2	GCA_003123905.1	Cordylochernes_scorpioides	0.0053	GGTCATCTCTATATATAAAATATCGTTTCTCGGCCTTTTGGCTAAGATCATGTAGTATATCTCTAGATATTTTTATTTATGTATATCTTTTTAAAAATCTATTCTGTAGAGAGAGTGGATATGTTTGCTCGAAAAATAAATTTCATATATAATATAAATATATGACGTAACGAATTATATTATCATTATTATCATAATATTTTGTGTGTTCCCGAATATTATTATCAATAATATTCGTTAGACAAACTTTCACTCGGATAAAACCCGGGCGAAGCCGGGTACACATCCGCTAGTATATAAAT	AUCGUU..UCU.CGGCC..UUU.U......................................................GGCUA.AGAUCA-.-U..GUA.GU.......A......U----...----.--..----.---...----aucuc................................................................uagau-.-.----...-----------..........................................................a---.----UUU..........UUAUUUAUG......UAUAU.C.U.UUU------...........----.--------.............----.-...-..-u..........................................................................a...-.-----.......--------.---..-------....---.--.-.-------.---........-a.................................................a------..--.....------AAUCUAU	::::::..<<<.-<<<<..___._~~~~~~~~~~~~~~~~~~~~~~~~~~~~~~~~~~~~~~~~~~~~~~~~~~~~~~>>>>-.>>>,,,,.,,..,,,.,,.......,......,,,,,...,,,<.<<..<<<_.___...____~~~~~~~~~~~~~~~~~~~~~~~~~~~~~~~~~~~~~~~~~~~~~~~~~~~~~~~~~~~~~~~~~~~~~~~~~~>.>.>>>>...,<<<<<<<___~~~~~~~~~~~~~~~~~~~~~~~~~~~~~~~~~~~~~~~~~~~~~~~~~~~~~~~~~~~>>>.>>>>,,,..........,,,,,,,,,......,,,,,.,.,.,,,,,,,,,...........<<<<.<<<<----.............<<<<.<..._.._~~~~~~~~~~~~~~~~~~~~~~~~~~~~~~~~~~~~~~~~~~~~~~~~~~~~~~~~~~~~~~~~~~~~~~~~~~~~...>.>>>>-.......->>>>>>>.>,,..<<<<<<-....<<<.<<.<._______.___........_~~~~~~~~~~~~~~~~~~~~~~~~~~~~~~~~~~~~~~~~~~~~~~~~~~~>>>>>>..--.....>>>>>>:::::::	QEEW01132449.1	1-302	Arthropoda	Arachnida	Pseudoscorpiones	Chernetidae
U2	GCA_003123905.1	Cordylochernes_scorpioides	0.0053	TTTTTTAGTCAGAAATGAAGATGACAATATTGCCGTATCATGTTTGATTGCATTAAAAAATTCTTTTGGGGAATATTCACTAAAGCAGACCACGGGCGAAGCCAGATAATGATTAATAGTAGGCAGGAACAAAATTCTACCAGCAAAACATTCACTCGAGCAGAAGACACACGAAGCCAGGTCATCTCTATATATAAAATATCGTTTCTCGGCCTTTTGGCTAAGATCATGTAGTATATCTCTAGATATTTTTATTTATGTATATCTTTTTAAAAATCTATTCAGTAAAGAAAGTTGATATGCTTGCTCGAAAAATAAATTTCATATATTATATAAATATATGACGTAACGAATTATATTATCATAATATTCTGTGTGTTCCCGAATATTATTATTAATAATATTCGTTAGACAAACTTTCACTGGGATAAAACCCGGGCGAAGCCGGATACACATCCGCTCTAGTATAAAATAGTTTTTA	AUCGUU..UCU.CGGCC..UUU.U......................................................GGCUA.AGAUCA-.-U..GUA.GU.......A......U----...----.--..----.---...----auc...................................................................ucua-.-.----...-----------ga.......................................................ua---.----UUU..........UUAUUUAUG......UAUAU.C.U.UUU------...........----.--------.............----.-...-..-u..........................................................................a...-.-----.......--------.---..-------....---.--.-.-------.---........-a.................................................a------..--.....------AAUCUAU	::::::..<<<.-<<<<..___._~~~~~~~~~~~~~~~~~~~~~~~~~~~~~~~~~~~~~~~~~~~~~~~~~~~~~~>>>>-.>>>,,,,.,,..,,,.,,.......,......,,,,,...,,,<.<<..<<<_.___...____~~~~~~~~~~~~~~~~~~~~~~~~~~~~~~~~~~~~~~~~~~~~~~~~~~~~~~~~~~~~~~~~~~~~~~~~~~>.>.>>>>...,<<<<<<<___~~~~~~~~~~~~~~~~~~~~~~~~~~~~~~~~~~~~~~~~~~~~~~~~~~~~~~~~~~~>>>.>>>>,,,..........,,,,,,,,,......,,,,,.,.,.,,,,,,,,,...........<<<<.<<<<----.............<<<<.<..._.._~~~~~~~~~~~~~~~~~~~~~~~~~~~~~~~~~~~~~~~~~~~~~~~~~~~~~~~~~~~~~~~~~~~~~~~~~~~~...>.>>>>-.......->>>>>>>.>,,..<<<<<<-....<<<.<<.<._______.___........_~~~~~~~~~~~~~~~~~~~~~~~~~~~~~~~~~~~~~~~~~~~~~~~~~~~>>>>>>..--.....>>>>>>:::::::	QEEW01032802.1	21935-22415	Arthropoda	Arachnida	Pseudoscorpiones	Chernetidae
U2	GCA_003123905.1	Cordylochernes_scorpioides	0.0053	TTTTTTAGTCAGAAATGATGATGACAATATTTCCGTATCATGCTTGATTGCATTAAAAAATTCTTTTGGGGAATATTCACTAAAGCAGACCACGGGTAAAGCTAGATAATGATTAATAGTAGGCAGGAACAAAATTATACCAGCGAAACATTCACTCGAGCAGAAGACACACGAAGCCAGGTCATCTCTATATATAAAATATCGTTTCTCGGCCTTTTGGCTAAGATCATGTAGTATATCTCTAGATATTTTTATTTATGTATATCTTTTTAAAAATCTATTCAGTAGAGAGTGGATATGTTTGCTCGAAAA	AUCGUU..UCU.CGGCC..UUU.U......................................................GGCUA.AGAUCA-.-U..GUA.GU.......A......U----...----.--..----.---...----au......................................................................cu-.-.----...-----------cua....................................................gaua---.----UUU..........UUAUUUAUG......UAUAU.C.U.UUU------...........----.--------.............----.-...-..-u..........................................................................a...-.-----.......--------.---..-------....---.--.-.-------.---........-a.................................................a------..--.....------AAUCUAU	::::::..<<<.-<<<<..___._~~~~~~~~~~~~~~~~~~~~~~~~~~~~~~~~~~~~~~~~~~~~~~~~~~~~~~>>>>-.>>>,,,,.,,..,,,.,,.......,......,,,,,...,,,<.<<..<<<_.___...____~~~~~~~~~~~~~~~~~~~~~~~~~~~~~~~~~~~~~~~~~~~~~~~~~~~~~~~~~~~~~~~~~~~~~~~~~~>.>.>>>>...,<<<<<<<___~~~~~~~~~~~~~~~~~~~~~~~~~~~~~~~~~~~~~~~~~~~~~~~~~~~~~~~~~~~>>>.>>>>,,,..........,,,,,,,,,......,,,,,.,.,.,,,,,,,,,...........<<<<.<<<<----.............<<<<.<..._.._~~~~~~~~~~~~~~~~~~~~~~~~~~~~~~~~~~~~~~~~~~~~~~~~~~~~~~~~~~~~~~~~~~~~~~~~~~~~...>.>>>>-.......->>>>>>>.>,,..<<<<<<-....<<<.<<.<._______.___........_~~~~~~~~~~~~~~~~~~~~~~~~~~~~~~~~~~~~~~~~~~~~~~~~~~~>>>>>>..--.....>>>>>>:::::::	QEEW01201680.1	1-312	Arthropoda	Arachnida	Pseudoscorpiones	Chernetidae
U2	GCA_003123905.1	Cordylochernes_scorpioides	0.0053	ACGATGAATGTTTTTGTTCACACGATGAATGTTTTTAAAAGGTAAGAATATCCAATCGCCGTGAAACTTTAGGAAGTTATTTTCTATACTACTGGGAANAGCCAGATAATGATTAATAGTAGGCAGAAACAAAATTCTACCAGCGAAACATTCACTCGAGCAGAAGACACACGAAGCCAGGTCATCTCTATATATAAAATATCGTTTCTCGGCCTTTTGGCTAAGATCATGTAGTATATCTCTAGATATTTTTATTTATGTATATCTTTTTAAAAATCTATTCAGTAGAGAGTGGATATGTTTGCTCGAAAAATAAATTTCATATATTATATAATTATATGACATAACGAATTATATTATCATACTATTCTGTGTGTTCCCGAATATTATTATCAATAATATTCGTCAGGCAAACTTTCACTCGGATAAAACCCGGGCGAAGCCGGGTGCACATCCGCTAGTAATTAAATATATTTATGTG	AUCGUU..UCU.CGGCC..UUU.U......................................................GGCUA.AGAUCA-.-U..GUA.GU.......A......U----...----.--..----.---...----auc....................................................................ucu-.-.----...-----------ag......................................................aua---.----UUU..........UUAUUUAUG......UAUAU.C.U.UUU------...........----.--------.............----.-...-..-u..........................................................................a...-.-----.......--------.---..-------....---.--.-.-------.---........-a.................................................a------..--.....------AAUCUAU	::::::..<<<.-<<<<..___._~~~~~~~~~~~~~~~~~~~~~~~~~~~~~~~~~~~~~~~~~~~~~~~~~~~~~~>>>>-.>>>,,,,.,,..,,,.,,.......,......,,,,,...,,,<.<<..<<<_.___...____~~~~~~~~~~~~~~~~~~~~~~~~~~~~~~~~~~~~~~~~~~~~~~~~~~~~~~~~~~~~~~~~~~~~~~~~~~>.>.>>>>...,<<<<<<<___~~~~~~~~~~~~~~~~~~~~~~~~~~~~~~~~~~~~~~~~~~~~~~~~~~~~~~~~~~~>>>.>>>>,,,..........,,,,,,,,,......,,,,,.,.,.,,,,,,,,,...........<<<<.<<<<----.............<<<<.<..._.._~~~~~~~~~~~~~~~~~~~~~~~~~~~~~~~~~~~~~~~~~~~~~~~~~~~~~~~~~~~~~~~~~~~~~~~~~~~~...>.>>>>-.......->>>>>>>.>,,..<<<<<<-....<<<.<<.<._______.___........_~~~~~~~~~~~~~~~~~~~~~~~~~~~~~~~~~~~~~~~~~~~~~~~~~~~>>>>>>..--.....>>>>>>:::::::	QEEW01005551.1	17971-18451	Arthropoda	Arachnida	Pseudoscorpiones	Chernetidae
U2	GCA_003123905.1	Cordylochernes_scorpioides	0.0053	TTTTTTAGTCAGAAATGATGATGACAATATTTCCGTATCATGCTTGATTGCATTAAAAAATTATTTTGGGGAATATTCACTAAAGCAGACCACGGGTAAAGCCGAATAATGATTAATATTAGGCAGGAACAAAATTCTACCAGCGAAACATTCACTCGAGCAGAAGACACACGAAGCCAGGTCATCTCTATATATAAAATATCGTTTCTCGGCCTTTTGGCTAAGATCATGTAGTATATCTCTAGATATTTTTATTTATGTATATCTTTTTAAAAATCTATTCAGNNNNNNNNNNNNNNNNNNNNNNNNNNNNNNNNNNNNNNNNNNNNNNNNNNNNNNNNNNNNNNNNNNNNNNNNNNNNNNNNNNNNNNNNNNNNNNNNNNNNNNNNNNNNNNNNNNNNNNNNNNNNNNNNNNNNNNNNNNNNNNNNNNNNNNNNNNNNNNNNNNNNNNNNNNNNNNNNNNNNNNNNNNNNNNNNNNNN	AUCGUU..UCU.CGGCC..UUU.U......................................................GGCUA.AGAUCA-.-U..GUA.GU.......A......U----...----.--..----.---...----a.......................................................................uc-.-.----...-----------ucua...................................................gaua---.----UUU..........UUAUUUAUG......UAUAU.C.U.UUU------...........----.--------.............----.-...-..-u..........................................................................a...-.-----.......--------.---..-------....---.--.-.-------.---........-a.................................................a------..--.....------AAUCUAU	::::::..<<<.-<<<<..___._~~~~~~~~~~~~~~~~~~~~~~~~~~~~~~~~~~~~~~~~~~~~~~~~~~~~~~>>>>-.>>>,,,,.,,..,,,.,,.......,......,,,,,...,,,<.<<..<<<_.___...____~~~~~~~~~~~~~~~~~~~~~~~~~~~~~~~~~~~~~~~~~~~~~~~~~~~~~~~~~~~~~~~~~~~~~~~~~~>.>.>>>>...,<<<<<<<___~~~~~~~~~~~~~~~~~~~~~~~~~~~~~~~~~~~~~~~~~~~~~~~~~~~~~~~~~~~>>>.>>>>,,,..........,,,,,,,,,......,,,,,.,.,.,,,,,,,,,...........<<<<.<<<<----.............<<<<.<..._.._~~~~~~~~~~~~~~~~~~~~~~~~~~~~~~~~~~~~~~~~~~~~~~~~~~~~~~~~~~~~~~~~~~~~~~~~~~~~...>.>>>>-.......->>>>>>>.>,,..<<<<<<-....<<<.<<.<._______.___........_~~~~~~~~~~~~~~~~~~~~~~~~~~~~~~~~~~~~~~~~~~~~~~~~~~~>>>>>>..--.....>>>>>>:::::::	QEEW01052912.1	23932-24412	Arthropoda	Arachnida	Pseudoscorpiones	Chernetidae
U2	GCA_003123905.1	Cordylochernes_scorpioides	0.0053	NNNNNNNNNNNNNNNNNNNNNNNNNNNNNNNNNNNNNNNNNNNNNNNNNNNNNNNNNNNNNNNNNNNNNNNNNNNNNNNNTAAAGCAGACCACAGGTAAAGCCAGATAATGATTAATAGTAGGCAGGAACAAAATTCTACCAGCGAAACATTCACTCGAGCAGAAGACACACGAAGCCAGGTCATCTCTATATATAAAATATCGTTTCTCGGCCTTTTGGCTAAGATCATGTAGTATATCTCTAGATATTTTTATTTATGTATATCTTTTTAAAAATCTATTCAGTAGAGAGTGGATATGTTTGCTTGAAAAATAAATTTCATATATTATATAAATATATGACATAACGAATTATATTATCATAATATTCTGTGTGTTCCCGAATATTATTATCAATAATATTCGTTAGGCAAACTTTCACTCGGATAAAACCCGGGCGAAGCCGGGTACACATCCGCTAGTATATATATATATATAGATA	AUCGUU..UCU.CGGCC..UUU.U......................................................GGCUA.AGAUCA-.-U..GUA.GU.......A......U----...----.--..----.---...----auc....................................................................ucu-.-.----...-----------ag......................................................aua---.----UUU..........UUAUUUAUG......UAUAU.C.U.UUU------...........----.--------.............----.-...-..-u..........................................................................a...-.-----.......--------.---..-------....---.--.-.-------.---........-a.................................................a------..--.....------AAUCUAU	::::::..<<<.-<<<<..___._~~~~~~~~~~~~~~~~~~~~~~~~~~~~~~~~~~~~~~~~~~~~~~~~~~~~~~>>>>-.>>>,,,,.,,..,,,.,,.......,......,,,,,...,,,<.<<..<<<_.___...____~~~~~~~~~~~~~~~~~~~~~~~~~~~~~~~~~~~~~~~~~~~~~~~~~~~~~~~~~~~~~~~~~~~~~~~~~~>.>.>>>>...,<<<<<<<___~~~~~~~~~~~~~~~~~~~~~~~~~~~~~~~~~~~~~~~~~~~~~~~~~~~~~~~~~~~>>>.>>>>,,,..........,,,,,,,,,......,,,,,.,.,.,,,,,,,,,...........<<<<.<<<<----.............<<<<.<..._.._~~~~~~~~~~~~~~~~~~~~~~~~~~~~~~~~~~~~~~~~~~~~~~~~~~~~~~~~~~~~~~~~~~~~~~~~~~~~...>.>>>>-.......->>>>>>>.>,,..<<<<<<-....<<<.<<.<._______.___........_~~~~~~~~~~~~~~~~~~~~~~~~~~~~~~~~~~~~~~~~~~~~~~~~~~~>>>>>>..--.....>>>>>>:::::::	QEEW01013681.1	66597-67077	Arthropoda	Arachnida	Pseudoscorpiones	Chernetidae
U2	GCA_003123905.1	Cordylochernes_scorpioides	0.0053	TTTTTTAGTCAGAAATGATGATGACAATATTTCCGTATCATGCTTGATTGCATTAAAAAATTATTTTGGGGAATATTCACTAAAGCAGACCACGGGTAAAGCCAGATAATGATTAATAGTAGGCAGGAACAAAATTCTTCCAGCGAAGCATTCACTCGAGCAGAAGACACACGAAGCCAGGTCATCTCTATATATAAAATATCGTTTCTCGGCCTTTTGGCTAAGATCATGTAGTATATCTCTAGATATTTTTATTTATGTATATCTTTTTAAAAATCTATTTAGTAGAGAGTGGATATGTTTGCTCGAAAAATAAATTTCATATATTATATAAATATATGACATAACGAATTATATTATCATAATATTCTGTGTGCGTTCCCGAATATTATTATTTATAATATTCGTTAGGCAAACTTTCACTCGGATAAAACCCGGGCGAAGCCGGGTACACATCCGCTAGTATCTCTCTATATATAAA	AUCGUU..UCU.CGGCC..UUU.U......................................................GGCUA.AGAUCA-.-U..GUA.GU.......A......U----...----.--..----.---...----auc....................................................................ucu-.-.----...-----------ag......................................................aua---.----UUU..........UUAUUUAUG......UAUAU.C.U.UUU------...........----.--------.............----.-...-..-u..........................................................................a...-.-----.......--------.---..-------....---.--.-.-------.---........-a.................................................a------..--.....------AAUCUAU	::::::..<<<.-<<<<..___._~~~~~~~~~~~~~~~~~~~~~~~~~~~~~~~~~~~~~~~~~~~~~~~~~~~~~~>>>>-.>>>,,,,.,,..,,,.,,.......,......,,,,,...,,,<.<<..<<<_.___...____~~~~~~~~~~~~~~~~~~~~~~~~~~~~~~~~~~~~~~~~~~~~~~~~~~~~~~~~~~~~~~~~~~~~~~~~~~>.>.>>>>...,<<<<<<<___~~~~~~~~~~~~~~~~~~~~~~~~~~~~~~~~~~~~~~~~~~~~~~~~~~~~~~~~~~~>>>.>>>>,,,..........,,,,,,,,,......,,,,,.,.,.,,,,,,,,,...........<<<<.<<<<----.............<<<<.<..._.._~~~~~~~~~~~~~~~~~~~~~~~~~~~~~~~~~~~~~~~~~~~~~~~~~~~~~~~~~~~~~~~~~~~~~~~~~~~~...>.>>>>-.......->>>>>>>.>,,..<<<<<<-....<<<.<<.<._______.___........_~~~~~~~~~~~~~~~~~~~~~~~~~~~~~~~~~~~~~~~~~~~~~~~~~~~>>>>>>..--.....>>>>>>:::::::	QEEW01242107.1	21-501	Arthropoda	Arachnida	Pseudoscorpiones	Chernetidae
U2	GCA_003123905.1	Cordylochernes_scorpioides	0.0053	TTTAGTCAGAAATGATGATGACAAAATTGTTGCCGTATCATGCTTGATTGCATTAAAAAAATCTTTTGGGGAATATTCACTAAAGCAGACCACAGGCGAAGCCAGATAATGATTAATAGTAGGCAGGAACAAAATTCTACCAGCGAAACATTCACTCGAACAGAAGACAAACGAAGCCAGGTCATCTCTATATATAAAATATCGTTTCTCGGCCTTTTGGCTAAGATCATGTAGTATATCTCTAGATATTTTTATTTATGTATATCTTTTTAAAAATCTATTCAGTAGAGAGTGGATATGTTTGCTCGAAAAATAAATTTCATATATTATATAAATACATGACATAACGAATTAAATTATCATAATATTCTGTGTGTTCCCGAATATTATTATCAATGATATTCGTTAGGCAAACTTTCACTCGGATAAAACCCGGGCGAAGCCGGGTACACATCCGCTAGTTAATATATATAATTCATTG	AUCGUU..UCU.CGGCC..UUU.U......................................................GGCUA.AGAUCA-.-U..GUA.GU.......A......U----...----.--..----.---...----auc....................................................................ucu-.-.----...-----------ag......................................................aua---.----UUU..........UUAUUUAUG......UAUAU.C.U.UUU------...........----.--------.............----.-...-..-u..........................................................................a...-.-----.......--------.---..-------....---.--.-.-------.---........-a.................................................a------..--.....------AAUCUAU	::::::..<<<.-<<<<..___._~~~~~~~~~~~~~~~~~~~~~~~~~~~~~~~~~~~~~~~~~~~~~~~~~~~~~~>>>>-.>>>,,,,.,,..,,,.,,.......,......,,,,,...,,,<.<<..<<<_.___...____~~~~~~~~~~~~~~~~~~~~~~~~~~~~~~~~~~~~~~~~~~~~~~~~~~~~~~~~~~~~~~~~~~~~~~~~~~>.>.>>>>...,<<<<<<<___~~~~~~~~~~~~~~~~~~~~~~~~~~~~~~~~~~~~~~~~~~~~~~~~~~~~~~~~~~~>>>.>>>>,,,..........,,,,,,,,,......,,,,,.,.,.,,,,,,,,,...........<<<<.<<<<----.............<<<<.<..._.._~~~~~~~~~~~~~~~~~~~~~~~~~~~~~~~~~~~~~~~~~~~~~~~~~~~~~~~~~~~~~~~~~~~~~~~~~~~~...>.>>>>-.......->>>>>>>.>,,..<<<<<<-....<<<.<<.<._______.___........_~~~~~~~~~~~~~~~~~~~~~~~~~~~~~~~~~~~~~~~~~~~~~~~~~~~>>>>>>..--.....>>>>>>:::::::	QEEW01057809.1	7729-8209	Arthropoda	Arachnida	Pseudoscorpiones	Chernetidae
U2	GCA_003123905.1	Cordylochernes_scorpioides	0.0053	TTTTTTAGTCAGGAATGATGATGACAATATTTCCGTATCATGCTTGATTGCATTAAAAAATTCTTTTGGGGAATATTCACTAAAGCAGACCACGGGTAAAGCCAGATAATGATTAATAGTAGGCAGGAACAAAATTCTACCAGCGAAACATTCACTCGAGCAGAAGACACACGAAGCCAGGTCATCTCTATATATAAAATATCGTTTCTCGGCCTTTTGGCTAAGATCATGTAGTATATCTCTAGATATTTTTATTTATGTATATCTTTTTAAAAATCTATTCAGTAGAGAGTGGATATGCTTGCTCGAAAAATAAATTTCATATATTATATAAATATATGACATAACGAATTATATTATCATAATATTGTGTGTGTTCCCGAATATTATTATCAATAATATTCGTTAGGCAAACTTTCACTCGGATAAAACCCGGGCGAAGCCGGGTACACATCCGCTAGTATATATATATATATATATA	AUCGUU..UCU.CGGCC..UUU.U......................................................GGCUA.AGAUCA-.-U..GUA.GU.......A......U----...----.--..----.---...----au.....................................................................cuc-.-.----...-----------uag.....................................................aua---.----UUU..........UUAUUUAUG......UAUAU.C.U.UUU------...........----.--------.............----.-...-..-u..........................................................................a...-.-----.......--------.---..-------....---.--.-.-------.---........-a.................................................a------..--.....------AAUCUAU	::::::..<<<.-<<<<..___._~~~~~~~~~~~~~~~~~~~~~~~~~~~~~~~~~~~~~~~~~~~~~~~~~~~~~~>>>>-.>>>,,,,.,,..,,,.,,.......,......,,,,,...,,,<.<<..<<<_.___...____~~~~~~~~~~~~~~~~~~~~~~~~~~~~~~~~~~~~~~~~~~~~~~~~~~~~~~~~~~~~~~~~~~~~~~~~~~>.>.>>>>...,<<<<<<<___~~~~~~~~~~~~~~~~~~~~~~~~~~~~~~~~~~~~~~~~~~~~~~~~~~~~~~~~~~~>>>.>>>>,,,..........,,,,,,,,,......,,,,,.,.,.,,,,,,,,,...........<<<<.<<<<----.............<<<<.<..._.._~~~~~~~~~~~~~~~~~~~~~~~~~~~~~~~~~~~~~~~~~~~~~~~~~~~~~~~~~~~~~~~~~~~~~~~~~~~~...>.>>>>-.......->>>>>>>.>,,..<<<<<<-....<<<.<<.<._______.___........_~~~~~~~~~~~~~~~~~~~~~~~~~~~~~~~~~~~~~~~~~~~~~~~~~~~>>>>>>..--.....>>>>>>:::::::	QEEW01009217.1	1833-2313	Arthropoda	Arachnida	Pseudoscorpiones	Chernetidae
U2	GCA_003123905.1	Cordylochernes_scorpioides	0.0053	NNNNNNNNNNNNNNNNNNNNNNNNNNNNNNNNNNNNATCATGTTTGATTGCATTAAAAAATTATTTTGGGGAATATTCACTAAAGCAGACCACGGGCGAAGCCAGATAATGATTAATAGTAGGCAGGAACAAAATTCTACCAGCGAAACATTCACTCGAGCAGAAGACACACGAAGTCAGGTCATCTCTATATATAAAATATCGTTTCTCGGCCTTTTGGCTAAGATCATGTAGTATATCTCTAGATATTTTTATTTATGTATATCTTTTTAAAAATCTATTCAGTAGAGAAAGTTGATATGCTTGCTCGAAAAATAAATTTCATGTATTATATAAATATATGACGTAACGAATTATATTATAATGGTATTCTGTGTTTTCCCGAATATTATTATTAATAATATTCGTTAGACAAACTTTCACTGGGATAAAACCCGGGCGAAGCCGGGTACACATCCGCTAGTATAATATATATATAAAA	AUCGUU..UCU.CGGCC..UUU.U......................................................GGCUA.AGAUCA-.-U..GUA.GU.......A......U----...----.--..----.---...----au.....................................................................cuc-.-.----...-----------uag.....................................................aua---.----UUU..........UUAUUUAUG......UAUAU.C.U.UUU------...........----.--------.............----.-...-..-u..........................................................................a...-.-----.......--------.---..-------....---.--.-.-------.---........-a.................................................a------..--.....------AAUCUAU	::::::..<<<.-<<<<..___._~~~~~~~~~~~~~~~~~~~~~~~~~~~~~~~~~~~~~~~~~~~~~~~~~~~~~~>>>>-.>>>,,,,.,,..,,,.,,.......,......,,,,,...,,,<.<<..<<<_.___...____~~~~~~~~~~~~~~~~~~~~~~~~~~~~~~~~~~~~~~~~~~~~~~~~~~~~~~~~~~~~~~~~~~~~~~~~~~>.>.>>>>...,<<<<<<<___~~~~~~~~~~~~~~~~~~~~~~~~~~~~~~~~~~~~~~~~~~~~~~~~~~~~~~~~~~~>>>.>>>>,,,..........,,,,,,,,,......,,,,,.,.,.,,,,,,,,,...........<<<<.<<<<----.............<<<<.<..._.._~~~~~~~~~~~~~~~~~~~~~~~~~~~~~~~~~~~~~~~~~~~~~~~~~~~~~~~~~~~~~~~~~~~~~~~~~~~~...>.>>>>-.......->>>>>>>.>,,..<<<<<<-....<<<.<<.<._______.___........_~~~~~~~~~~~~~~~~~~~~~~~~~~~~~~~~~~~~~~~~~~~~~~~~~~~>>>>>>..--.....>>>>>>:::::::	QEEW01037491.1	3372-3852	Arthropoda	Arachnida	Pseudoscorpiones	Chernetidae
U2	GCA_003123905.1	Cordylochernes_scorpioides	0.0053	TATATATATATATATATATATATATATATATATATATATGTTTGTCGGCTATGCACGCCCTCAATATGTAACTAATCTCGCTGAAATTTGAACAGGACAGAGAGTTAAATCTGGAAGAGTAGGCAGGAACAAAATTATACCAGCGAAACATTCACTCGAGTAGAAGACACACGAAGCCAGGTCATCTCTATATATAAAATATCGTTTCTCGGCCTTTTGGCTAAGATCATGTAGTATATCTCTAGATATTTTTATTTATGTATATCTTTTTAAAAATCTATTTAGTAGAGAGTGGATATGTTTGCTCGAAAAATAAATTTCATATATTATATAAATATATGACATAACGAATTATATTATCATAATATTCTGCGTGTTCCTGAATATTATTATCAATAATATTCGTTAGGCAAACTTTCACTCGGATAAAACCCGGGCGAAGCCGGGTACACATCCGCTAGTTATATATAAAAGTCAATGT	AUCGUU..UCU.CGGCC..UUU.U......................................................GGCUA.AGAUCA-.-U..GUA.GU.......A......U----...----.--..----.---...----auc....................................................................ucu-.-.----...-----------ag......................................................aua---.----UUU..........UUAUUUAUG......UAUAU.C.U.UUU------...........----.--------.............----.-...-..-u..........................................................................a...-.-----.......--------.---..-------....---.--.-.-------.---........-a.................................................a------..--.....------AAUCUAU	::::::..<<<.-<<<<..___._~~~~~~~~~~~~~~~~~~~~~~~~~~~~~~~~~~~~~~~~~~~~~~~~~~~~~~>>>>-.>>>,,,,.,,..,,,.,,.......,......,,,,,...,,,<.<<..<<<_.___...____~~~~~~~~~~~~~~~~~~~~~~~~~~~~~~~~~~~~~~~~~~~~~~~~~~~~~~~~~~~~~~~~~~~~~~~~~~>.>.>>>>...,<<<<<<<___~~~~~~~~~~~~~~~~~~~~~~~~~~~~~~~~~~~~~~~~~~~~~~~~~~~~~~~~~~~>>>.>>>>,,,..........,,,,,,,,,......,,,,,.,.,.,,,,,,,,,...........<<<<.<<<<----.............<<<<.<..._.._~~~~~~~~~~~~~~~~~~~~~~~~~~~~~~~~~~~~~~~~~~~~~~~~~~~~~~~~~~~~~~~~~~~~~~~~~~~~...>.>>>>-.......->>>>>>>.>,,..<<<<<<-....<<<.<<.<._______.___........_~~~~~~~~~~~~~~~~~~~~~~~~~~~~~~~~~~~~~~~~~~~~~~~~~~~>>>>>>..--.....>>>>>>:::::::	QEEW01000097.1	296954-297434	Arthropoda	Arachnida	Pseudoscorpiones	Chernetidae
U2	GCA_003123905.1	Cordylochernes_scorpioides	0.0053	NNNNNNNNNNNNNNNNNNNNTTTTAATAATTGATTTATATATTTTTTAAAATAGCCTATCGTCATCCTCGTTATTTTTTACCTATGTATTGAAATTTTGGTTTGAATTAGTGAACTACTGCGAATTTGTATACCGGACATACAAACCAACCAACCAACCAACAGACAAACATACAAACATTCATTTTTATTTTAATAGATATCGTTTCTCGGCCTTTTGGCTAAGATCATGTAGTATATCTCTAGATATTTTTATTTATGTATATCTTTTTAAAAATCTATTTAGTAAAGAGAGAGGGTATGTTTGCTCGAAAAATAAATTTCATATAAAATATAAATATATGACGTAACGAATTATATTATCATTATTATCATAATATTCTGTGTGTTCCCGAATATTATCATCAATAATATTCGTTAGGCAAACTTTCACTCGAATAAAACCCGGGCGAAGCCGGGTACATATCCGCTATATATATATA	AUCGUU..UCU.CGGCC..UUU.U......................................................GGCUA.AGAUCA-.-U..GUA.GU.......A......U----...----.--..----.---...----auc....................................................................ucu-.-.----...-----------ag......................................................aua---.----UUU..........UUAUUUAUG......UAUAU.C.U.UUU------...........----.--------.............----.-...-..-u..........................................................................a...-.-----.......--------.---..-------....---.--.-.-------.---........-a.................................................a------..--.....------AAUCUAU	::::::..<<<.-<<<<..___._~~~~~~~~~~~~~~~~~~~~~~~~~~~~~~~~~~~~~~~~~~~~~~~~~~~~~~>>>>-.>>>,,,,.,,..,,,.,,.......,......,,,,,...,,,<.<<..<<<_.___...____~~~~~~~~~~~~~~~~~~~~~~~~~~~~~~~~~~~~~~~~~~~~~~~~~~~~~~~~~~~~~~~~~~~~~~~~~~>.>.>>>>...,<<<<<<<___~~~~~~~~~~~~~~~~~~~~~~~~~~~~~~~~~~~~~~~~~~~~~~~~~~~~~~~~~~~>>>.>>>>,,,..........,,,,,,,,,......,,,,,.,.,.,,,,,,,,,...........<<<<.<<<<----.............<<<<.<..._.._~~~~~~~~~~~~~~~~~~~~~~~~~~~~~~~~~~~~~~~~~~~~~~~~~~~~~~~~~~~~~~~~~~~~~~~~~~~~...>.>>>>-.......->>>>>>>.>,,..<<<<<<-....<<<.<<.<._______.___........_~~~~~~~~~~~~~~~~~~~~~~~~~~~~~~~~~~~~~~~~~~~~~~~~~~~>>>>>>..--.....>>>>>>:::::::	QEEW01015148.1	61009-61489	Arthropoda	Arachnida	Pseudoscorpiones	Chernetidae
U2	GCA_003123905.1	Cordylochernes_scorpioides	0.0053	AATAAAAATATATAGTTTTAATAATTGATTTATATATATTTTTTAAATAGCCTATCGTCTTCCCCGTATTTTTTTACCTATGTATGGTAATTTTGGTTTGAATTAGTGAACTTCTGCGAATTTGTATACCACCGGACATACAAACCAACAAACAGACAAACATACAAACATTCATTTTTATATATCTCTATATATAAAATATCGTTTCTCGGCCTTTTGGCTAAGATCATGTAGTATATCTCTAGATATTTTTATTTATGTATATCTTTTTAAAAATCTATTCAGTAGAGAGTGGATATGTTTGCTTGAAAAATAAATTTCATTTATTATATAAATTTATGATGTAACGAATTATATTATCATTATTATCATAATATTCTTTGTGTTCACGAATATTATTATCAATAATATTCGTTAGGCAAACTTTCACTCGGATAAAACCCTGGCAAAGCCGGGTACACATCCGCTAGTATAATCATAT	AUCGUU..UCU.CGGCC..UUU.U......................................................GGCUA.AGAUCA-.-U..GUA.GU.......A......U----...----.--..----.---...----auc....................................................................ucu-.-.----...-----------ag......................................................aua---.----UUU..........UUAUUUAUG......UAUAU.C.U.UUU------...........----.--------.............----.-...-..-u..........................................................................a...-.-----.......--------.---..-------....---.--.-.-------.---........-a.................................................a------..--.....------AAUCUAU	::::::..<<<.-<<<<..___._~~~~~~~~~~~~~~~~~~~~~~~~~~~~~~~~~~~~~~~~~~~~~~~~~~~~~~>>>>-.>>>,,,,.,,..,,,.,,.......,......,,,,,...,,,<.<<..<<<_.___...____~~~~~~~~~~~~~~~~~~~~~~~~~~~~~~~~~~~~~~~~~~~~~~~~~~~~~~~~~~~~~~~~~~~~~~~~~~>.>.>>>>...,<<<<<<<___~~~~~~~~~~~~~~~~~~~~~~~~~~~~~~~~~~~~~~~~~~~~~~~~~~~~~~~~~~~>>>.>>>>,,,..........,,,,,,,,,......,,,,,.,.,.,,,,,,,,,...........<<<<.<<<<----.............<<<<.<..._.._~~~~~~~~~~~~~~~~~~~~~~~~~~~~~~~~~~~~~~~~~~~~~~~~~~~~~~~~~~~~~~~~~~~~~~~~~~~~...>.>>>>-.......->>>>>>>.>,,..<<<<<<-....<<<.<<.<._______.___........_~~~~~~~~~~~~~~~~~~~~~~~~~~~~~~~~~~~~~~~~~~~~~~~~~~~>>>>>>..--.....>>>>>>:::::::	QEEW01001291.1	71841-72321	Arthropoda	Arachnida	Pseudoscorpiones	Chernetidae
U2	GCA_003123905.1	Cordylochernes_scorpioides	0.0053	NNNNNNNNNNNNNNNNNNNNNNNNNNNNNNNNNNNNNNNNNNNNNNNNNNNNNNNNNNNNNNNNNNNNNNNNNNNNNNNNNNNNNNNNNNNNNNNNNNNNNNNNNNNNNNNNNNNNNNNNNNNNNNNNNNNNNNNNNNNNNNNNGAAACATTCACTCGAGCAGAAGACACACGTAGCCAGGTCATCTCTATATATAAAATATCGTTTCTCGGCCTTTTGGCTAAGATCATGTAGTATATCTCTAGATATTTTTATTTATGTATATCTTTTTAAAAATCTATTTAAGTGGATATGTTTGCTCGAAAAATAAATTTCATATATTATATAAATATATGACATAACGAATATAATTATAATTATTATCATAATATTTTGTGTGTTCCCGAATATTATTATCAATAATATTCGTTAGGCAAACTTTCACTCGGATAAAACCCGGGCGAAGCCGGGTACACATCCGCTAGTATATATATATATATGA	AUCGUU..UCU.CGGCC..UUU.U......................................................GGCUA.AGAUCA-.-U..GUA.GU.......A......U----...----.--..----.---...----auc....................................................................ucu-.-.----...-----------ag......................................................aua---.----UUU..........UUAUUUAUG......UAUAU.C.U.UUU------...........----.--------.............----.-...-..-u..........................................................................a...-.-----.......--------.---..-------....---.--.-.-------.---........-a.................................................a------..--.....------AAUCUAU	::::::..<<<.-<<<<..___._~~~~~~~~~~~~~~~~~~~~~~~~~~~~~~~~~~~~~~~~~~~~~~~~~~~~~~>>>>-.>>>,,,,.,,..,,,.,,.......,......,,,,,...,,,<.<<..<<<_.___...____~~~~~~~~~~~~~~~~~~~~~~~~~~~~~~~~~~~~~~~~~~~~~~~~~~~~~~~~~~~~~~~~~~~~~~~~~~>.>.>>>>...,<<<<<<<___~~~~~~~~~~~~~~~~~~~~~~~~~~~~~~~~~~~~~~~~~~~~~~~~~~~~~~~~~~~>>>.>>>>,,,..........,,,,,,,,,......,,,,,.,.,.,,,,,,,,,...........<<<<.<<<<----.............<<<<.<..._.._~~~~~~~~~~~~~~~~~~~~~~~~~~~~~~~~~~~~~~~~~~~~~~~~~~~~~~~~~~~~~~~~~~~~~~~~~~~~...>.>>>>-.......->>>>>>>.>,,..<<<<<<-....<<<.<<.<._______.___........_~~~~~~~~~~~~~~~~~~~~~~~~~~~~~~~~~~~~~~~~~~~~~~~~~~~>>>>>>..--.....>>>>>>:::::::	QEEW01036061.1	11786-12266	Arthropoda	Arachnida	Pseudoscorpiones	Chernetidae
U2	GCA_003123905.1	Cordylochernes_scorpioides	0.0053	TTTTTTAGTCAGAAATGATTATGACAATATTGCCGTATCATGCTTGATTGCATTAAAAAATTCTTTTGGAGAATATTCACAAAAGCAGACCACGGGCGAAGCCAGATAATGATTAATAGTAGGCAGGAACAAAATTCTACCAGCGAAACATTCACTCGAGCAGAAGACACACGTAGCCAGGTCATCTCTATATATAAAATATCGTTTCTCGGCCTTTTGGCTAAGATCATGTAGTATATCTCTAGATATTTTTATTTATGTATATCTTTTTAAAAATCTATTTAAGTGGATATGTTTGCTCGAAAAATAAATTTCATATATTATATAAATATATGACATAACGAATATAATTATAATTATTATCATAATATTTTGTGTGTTCCCGAATATTATTATCAATAATATTCGTTAGGCAAACTTTCACTCGGATAAAACCCGGGCGAAGCCGGGTACACATCCGCTAGTATATATATATATATGA	AUCGUU..UCU.CGGCC..UUU.U......................................................GGCUA.AGAUCA-.-U..GUA.GU.......A......U----...----.--..----.---...----auc....................................................................ucu-.-.----...-----------ag......................................................aua---.----UUU..........UUAUUUAUG......UAUAU.C.U.UUU------...........----.--------.............----.-...-..-u..........................................................................a...-.-----.......--------.---..-------....---.--.-.-------.---........-a.................................................a------..--.....------AAUCUAU	::::::..<<<.-<<<<..___._~~~~~~~~~~~~~~~~~~~~~~~~~~~~~~~~~~~~~~~~~~~~~~~~~~~~~~>>>>-.>>>,,,,.,,..,,,.,,.......,......,,,,,...,,,<.<<..<<<_.___...____~~~~~~~~~~~~~~~~~~~~~~~~~~~~~~~~~~~~~~~~~~~~~~~~~~~~~~~~~~~~~~~~~~~~~~~~~~>.>.>>>>...,<<<<<<<___~~~~~~~~~~~~~~~~~~~~~~~~~~~~~~~~~~~~~~~~~~~~~~~~~~~~~~~~~~~>>>.>>>>,,,..........,,,,,,,,,......,,,,,.,.,.,,,,,,,,,...........<<<<.<<<<----.............<<<<.<..._.._~~~~~~~~~~~~~~~~~~~~~~~~~~~~~~~~~~~~~~~~~~~~~~~~~~~~~~~~~~~~~~~~~~~~~~~~~~~~...>.>>>>-.......->>>>>>>.>,,..<<<<<<-....<<<.<<.<._______.___........_~~~~~~~~~~~~~~~~~~~~~~~~~~~~~~~~~~~~~~~~~~~~~~~~~~~>>>>>>..--.....>>>>>>:::::::	QEEW01091761.1	10708-11188	Arthropoda	Arachnida	Pseudoscorpiones	Chernetidae
U2	GCA_003123905.1	Cordylochernes_scorpioides	0.0053	TTTTTTTAGTCAGAAATGATGATGACAATATTGCCGTATCATGTTTGATTGCATTAAAAAATCTTTTGGAGAATATTCACTAAAGCAGACCACGGGCGAAGCCAGATAATGATTAATAGTAGGCAGAAACAAAATTCTACCAGCGAAACATTCACTCGAGCAGAAGACACACGAAGCCAGGTCATCTCTATATATAAAATATCGTTTCTCGGCCTTTTGGCTAAGATCATGTAGTATATCTCTAGATATTTTTATTTATGTATATCTTTTTAAAAATCTATTCAGTGGGTATGTTTGCTCGAAAAATAAATTTCATATATTATATAAATATATAACGTAACGAATATAATTATCATTATTATCATAATATTCTGTGTGTTCCCGAATATTATTATTAATAATATTCGTTAGGCAAACTTTCACTCGGATAAAACCCGGGCGAAGCCGGGTACACATAATATAAATGAGTTTTAAAAATTGT	AUCGUU..UCU.CGGCC..UUU.U......................................................GGCUA.AGAUCA-.-U..GUA.GU.......A......U----...----.--..----.---...----auc....................................................................ucu-.-.----...-----------ag......................................................aua---.----UUU..........UUAUUUAUG......UAUAU.C.U.UUU------...........----.--------.............----.-...-..-u..........................................................................a...-.-----.......--------.---..-------....---.--.-.-------.---........-a.................................................a------..--.....------AAUCUAU	::::::..<<<.-<<<<..___._~~~~~~~~~~~~~~~~~~~~~~~~~~~~~~~~~~~~~~~~~~~~~~~~~~~~~~>>>>-.>>>,,,,.,,..,,,.,,.......,......,,,,,...,,,<.<<..<<<_.___...____~~~~~~~~~~~~~~~~~~~~~~~~~~~~~~~~~~~~~~~~~~~~~~~~~~~~~~~~~~~~~~~~~~~~~~~~~~>.>.>>>>...,<<<<<<<___~~~~~~~~~~~~~~~~~~~~~~~~~~~~~~~~~~~~~~~~~~~~~~~~~~~~~~~~~~~>>>.>>>>,,,..........,,,,,,,,,......,,,,,.,.,.,,,,,,,,,...........<<<<.<<<<----.............<<<<.<..._.._~~~~~~~~~~~~~~~~~~~~~~~~~~~~~~~~~~~~~~~~~~~~~~~~~~~~~~~~~~~~~~~~~~~~~~~~~~~~...>.>>>>-.......->>>>>>>.>,,..<<<<<<-....<<<.<<.<._______.___........_~~~~~~~~~~~~~~~~~~~~~~~~~~~~~~~~~~~~~~~~~~~~~~~~~~~>>>>>>..--.....>>>>>>:::::::	QEEW01103917.1	301-781	Arthropoda	Arachnida	Pseudoscorpiones	Chernetidae
U2	GCA_003123905.1	Cordylochernes_scorpioides	0.0053	TTTCACTCAGAAATGATGATGACATTATTGCCGTATCTTGCTTGATTGACATAAACAAAATTCTTTAGGGGAATATTCACTAAAGCAGACCACAGGCAAAACCAGATAATAATTATTAGTAGGCAGGAACAAAATTCTACCAGCGAAATATTCACTCGAGCAAAAGACACACGAAGCCAGGTCATTTCTATATATAAAATATCGTTTCTCGGCCTTTTGGCTAAGATCATGTAGTATATCTCTAGATATTTTTATTTATGTATATCTTTTTAAAAATCTATTCAGTAGAGAGAGAGGATATGTTTGCTTGAAAATAAACTTTATACATTATATAAATATATAATGGTGTTACGAATATTATTATCATTATTATCATAATATTCTGTGTTCTGGAAACCTATTATCAATAATATTCGTTAGGCAAACTTTCAATCGGATAAAACCCGAGCGAAGCCGGGTACACTTTCGCTAGTATTATATA	AUCGUU..UCU.CGGCC..UUU.U......................................................GGCUA.AGAUCA-.-U..GUA.GU.......A......U----...----.--..----.---...----au.....................................................................cuc-.-.----...-----------uag.....................................................aua---.----UUU..........UUAUUUAUG......UAUAU.C.U.UUU------...........----.--------.............----.-...-..-...............................................................................-.-----.......--------.---..-------....---.--.-.-------.---........-ua...............................................aa------..--.....------AAUCUAU	::::::..<<<.-<<<<..___._~~~~~~~~~~~~~~~~~~~~~~~~~~~~~~~~~~~~~~~~~~~~~~~~~~~~~~>>>>-.>>>,,,,.,,..,,,.,,.......,......,,,,,...,,,<.<<..<<<_.___...____~~~~~~~~~~~~~~~~~~~~~~~~~~~~~~~~~~~~~~~~~~~~~~~~~~~~~~~~~~~~~~~~~~~~~~~~~~>.>.>>>>...,<<<<<<<___~~~~~~~~~~~~~~~~~~~~~~~~~~~~~~~~~~~~~~~~~~~~~~~~~~~~~~~~~~~>>>.>>>>,,,..........,,,,,,,,,......,,,,,.,.,.,,,,,,,,,...........<<<<.<<<<----.............<<<<.<..._.._~~~~~~~~~~~~~~~~~~~~~~~~~~~~~~~~~~~~~~~~~~~~~~~~~~~~~~~~~~~~~~~~~~~~~~~~~~~~...>.>>>>-.......->>>>>>>.>,,..<<<<<<-....<<<.<<.<._______.___........_~~~~~~~~~~~~~~~~~~~~~~~~~~~~~~~~~~~~~~~~~~~~~~~~~~~>>>>>>..--.....>>>>>>:::::::	QEEW01003560.1	42015-42495	Arthropoda	Arachnida	Pseudoscorpiones	Chernetidae
U2	GCA_003123905.1	Cordylochernes_scorpioides	0.0053	TTTTTTAGTCAAAAATGATGATGACAATATTACCGTATCATGCTTGATTGCATTAAAAAATTATTTTGGGGAATATTCACTAAAGCAGACCACGGGGGAAGCCAGATAATGATTAATAGTAGGCAGGAACAAAATTCTACCAGCGAAACATTCATTCGAGCAGAAGACACACGAAGCCAGGTCATCTCTATATATAAAATATCGTTTCTCGGCCTTTTGGCTAAGATCATGTAGTATATCTCTAGATATTTTTATTTATGTATATCTTTTTAAAAATCTATTCAGTAGAGAGAGTGGATATGTTTGCTCGATGGCTCGAAAAATAAATTTCATATATTATATAAATATATGACGTAACGAATTATATTATCATTATTATCATAATATTCTGTGTGTTCCCGAATATTATTATCTATAATATTCGTTAGGCAAACTTTCACTAGGATAAAACCCGGGCGAAGCCGGGTAAACATCCGCTAGT	AUCGUU..UCU.CGGCC..UUU.U......................................................GGCUA.AGAUCA-.-U..GUA.GU.......A......U----...----.--..----.---...----au.....................................................................cuc-.-.----...-----------uag.....................................................aua---.----UUU..........UUAUUUAUG......UAUAU.C.U.UUU------...........----.--------.............----.-...-..-u..........................................................................a...-.-----.......--------.---..-------....---.--.-.-------.---........-a.................................................a------..--.....------AAUCUAU	::::::..<<<.-<<<<..___._~~~~~~~~~~~~~~~~~~~~~~~~~~~~~~~~~~~~~~~~~~~~~~~~~~~~~~>>>>-.>>>,,,,.,,..,,,.,,.......,......,,,,,...,,,<.<<..<<<_.___...____~~~~~~~~~~~~~~~~~~~~~~~~~~~~~~~~~~~~~~~~~~~~~~~~~~~~~~~~~~~~~~~~~~~~~~~~~~>.>.>>>>...,<<<<<<<___~~~~~~~~~~~~~~~~~~~~~~~~~~~~~~~~~~~~~~~~~~~~~~~~~~~~~~~~~~~>>>.>>>>,,,..........,,,,,,,,,......,,,,,.,.,.,,,,,,,,,...........<<<<.<<<<----.............<<<<.<..._.._~~~~~~~~~~~~~~~~~~~~~~~~~~~~~~~~~~~~~~~~~~~~~~~~~~~~~~~~~~~~~~~~~~~~~~~~~~~~...>.>>>>-.......->>>>>>>.>,,..<<<<<<-....<<<.<<.<._______.___........_~~~~~~~~~~~~~~~~~~~~~~~~~~~~~~~~~~~~~~~~~~~~~~~~~~~>>>>>>..--.....>>>>>>:::::::	QEEW01031774.1	17225-17705	Arthropoda	Arachnida	Pseudoscorpiones	Chernetidae
U2	GCA_003123905.1	Cordylochernes_scorpioides	0.0053	ATCGAGAGTGTAGACAAGTAAAGATTCAGTAGGGATTGGATGTTTGCTAGAATCGTTTTNNNNNNNNNNNNNNNNNNNNNTAAAACAGACCACAGGCGAAGCCAGATAATGATTAATAGTAGGCAGGAACAAAATTCTACCAGCGAAACATTCACTCGAGCAGAAGACACACGAAGCCAGGTCATCTCTATATATAAAATATCGTTTCTCGGCCTTTTGGCTAAGATCATGTAGTATATCTCTAGATATTTTTATTTATGTATATCTTTTTAAAAATCTATTCAGTAGAGAGTAGATATGTTTGCTCGAAAAATAAATTTGATATATGATATATTATATTATCACAATATTCTGTGTGTCCCCGAATATATTTTCAATAATATTCGTTAGGCAAACTTTCAATCGGATAAAACCCGGGCGAAGCCGGGTACACATCCGCTAGTATATATATATGTGTGAAAAAATAATAGAAAACATCAAA	AUCGUU..UCU.CGGCC..UUU.U......................................................GGCUA.AGAUCA-.-U..GUA.GU.......A......U----...----.--..----.---...----au.....................................................................cuc-.-.----...-----------uag.....................................................aua---.----UUU..........UUAUUUAUG......UAUAU.C.U.UUU------...........----.--------.............----.-...-..-...............................................................................-.-----.......--------.---..-------....---.--.-.-------.---........-ua...............................................aa------..--.....------AAUCUAU	::::::..<<<.-<<<<..___._~~~~~~~~~~~~~~~~~~~~~~~~~~~~~~~~~~~~~~~~~~~~~~~~~~~~~~>>>>-.>>>,,,,.,,..,,,.,,.......,......,,,,,...,,,<.<<..<<<_.___...____~~~~~~~~~~~~~~~~~~~~~~~~~~~~~~~~~~~~~~~~~~~~~~~~~~~~~~~~~~~~~~~~~~~~~~~~~~>.>.>>>>...,<<<<<<<___~~~~~~~~~~~~~~~~~~~~~~~~~~~~~~~~~~~~~~~~~~~~~~~~~~~~~~~~~~~>>>.>>>>,,,..........,,,,,,,,,......,,,,,.,.,.,,,,,,,,,...........<<<<.<<<<----.............<<<<.<..._.._~~~~~~~~~~~~~~~~~~~~~~~~~~~~~~~~~~~~~~~~~~~~~~~~~~~~~~~~~~~~~~~~~~~~~~~~~~~~...>.>>>>-.......->>>>>>>.>,,..<<<<<<-....<<<.<<.<._______.___........_~~~~~~~~~~~~~~~~~~~~~~~~~~~~~~~~~~~~~~~~~~~~~~~~~~~>>>>>>..--.....>>>>>>:::::::	QEEW01100827.1	1078-1558	Arthropoda	Arachnida	Pseudoscorpiones	Chernetidae
U2	GCA_003123905.1	Cordylochernes_scorpioides	0.0053	AGTCAGAAATGATTATGACAATATTTGCTGTATCATGCTTGATTGACATAAACAAACTTCTTTAGGGGAATATTCACTAAAGCAGACCACGGGCGAAGCCAGATAATTTTTAGTAGGCAGTAACAAAATTATACCAGCGAAACATTCACTCGAGAAGAAGACACACGAAGCCAAGTTATTTCTATATATCCGAGTAAAATATCCTTTCTCGGCCTTTTGGCTAAGATCATGTAGTATATCTCTAGATATTTTTATTTCTAAATATCTTTTTAAAAATCTATTCAGTAGAGATAGAGACTGGGTATGTTTGCTCGAAAAATATATTTTATTTATTATATAAATATATCATGTGACGAATATTATTATCATTATTATCATAATATTCTGTGTGTTCCGGAATATTCTTATCAATAATATTCGTTAGGCAAACTCTCACTCGGAAAAAACCCGGGCGAAGCCGGGTACACATCCGTTAGTATAT	AUCCUU..UCU.CGGCC..UUU.U......................................................GGCUA.AGAUCA-.-U..GUA.GU.......A......U----...----.--..----.---...----auc...................................................................ucua-.-.----...-----------gau.....................................................auu---.----UUU..........AUUUCUAAA......UAUCU.U.U.UU-------...........----.--------.............----.-...-..-a..........................................................................a...-.-----.......--------.---..-------....---.--.-.-------.---........-..................................................a------..--.....------AAUCUAU	::::::..<<<.-<<<<..___._~~~~~~~~~~~~~~~~~~~~~~~~~~~~~~~~~~~~~~~~~~~~~~~~~~~~~~>>>>-.>>>,,,,.,,..,,,.,,.......,......,,,,,...,,,<.<<..<<<_.___...____~~~~~~~~~~~~~~~~~~~~~~~~~~~~~~~~~~~~~~~~~~~~~~~~~~~~~~~~~~~~~~~~~~~~~~~~~~>.>.>>>>...,<<<<<<<___~~~~~~~~~~~~~~~~~~~~~~~~~~~~~~~~~~~~~~~~~~~~~~~~~~~~~~~~~~~>>>.>>>>,,,..........,,,,,,,,,......,,,,,.,.,.,,,,,,,,,...........<<<<.<<<<----.............<<<<.<..._.._~~~~~~~~~~~~~~~~~~~~~~~~~~~~~~~~~~~~~~~~~~~~~~~~~~~~~~~~~~~~~~~~~~~~~~~~~~~~...>.>>>>-.......->>>>>>>.>,,..<<<<<<-....<<<.<<.<._______.___........_~~~~~~~~~~~~~~~~~~~~~~~~~~~~~~~~~~~~~~~~~~~~~~~~~~~>>>>>>..--.....>>>>>>:::::::	QEEW01036762.1	16763-17243	Arthropoda	Arachnida	Pseudoscorpiones	Chernetidae
U2	GCA_003123905.1	Cordylochernes_scorpioides	0.0053	GATGTTACAAAATTGGTGTTATCTAAAATTATCTGTGGAGTTCCCCCCGGATATCTGGTACTCCTGCAATGTCAGAGTGACATGCCTGATATTTCAACTCTTCTTTCATCCAAGCACAATCTATCCATTGCAAGTTTTTATCCTCTACTCTTAAGGAATAAATGTTCTGCATACAGTATAAAATATTTACCTCACTTGGCCTCGCTTCTCGGCCTTTTGGCTAAGATCAAAGTGTAAACCTCACTTGGCAAGGGATTGGAGTTAAGGATCTTTTATTGGGATAAAGTTGCATTTGATTTTTTAAAGCTTGAAGTTGAATTGAGGCTTTTTCTTTGTAGTTTATAAATATAAAAAGTATAAAGACAATTTTGATAGAAAATTTAAAGAAAATCAGAAAGAGCTATTACATCTTTACTTTTTAGGTAAAGTGGCCCGTAACCCTAAGTCAGTGATTCTCAACCTTTTTTTTGTTGCGGCATTATTTTAAAGATTTGAAAATTTGGCGGCACAATTTTAGAATTTCGCGGCACACTTTTGCTAACTTGAATGCAAGAAAATT	CUCGCU..UCU.CGGCC..UUU.U......................................................GGCUA.AGAUCAAaGU..GUA.--.......-......-----...----.--..----.---...----aacc..................................................................ucac-.-.----...-----------uuggc.................................................aaggg---.----AUU.........gGAGUUAAGG......AUCUU.U.U.AUUGGGAUA...........AAGU.UGCAUUUG.............AUUU.U...U..U...............................................................................A.AAGCU.......-UGAAGUU.GAA..UUGAGGC....UUU.UU.C.UUUGUAG.UUU........A...................................................UAAAUA..UA.....----AAAAGUAUA	::::::..<<<.-<<<<..___._~~~~~~~~~~~~~~~~~~~~~~~~~~~~~~~~~~~~~~~~~~~~~~~~~~~~~~>>>>-.>>>,,,,.,,..,,,.,,.......,......,,,,,...,,,<.<<..<<<_.___...____~~~~~~~~~~~~~~~~~~~~~~~~~~~~~~~~~~~~~~~~~~~~~~~~~~~~~~~~~~~~~~~~~~~~~~~~~~>.>.>>>>...,<<<<<<<___~~~~~~~~~~~~~~~~~~~~~~~~~~~~~~~~~~~~~~~~~~~~~~~~~~~~~~~~~~~>>>.>>>>,,,..........,,,,,,,,,......,,,,,.,.,.,,,,,,,,,...........<<<<.<<<<----.............<<<<.<..._.._~~~~~~~~~~~~~~~~~~~~~~~~~~~~~~~~~~~~~~~~~~~~~~~~~~~~~~~~~~~~~~~~~~~~~~~~~~~~...>.>>>>-.......->>>>>>>.>,,..<<<<<<-....<<<.<<.<._______.___........_~~~~~~~~~~~~~~~~~~~~~~~~~~~~~~~~~~~~~~~~~~~~~~~~~~~>>>>>>..--.....>>>>>>:::::::	QEEW01015512.1	11423-11981	Arthropoda	Arachnida	Pseudoscorpiones	Chernetidae
U2	GCA_003123905.1	Cordylochernes_scorpioides	0.0053	TTTTAGTCAGAAATGATGATGACAATATTGCTGTATCATTTTTGATTGACATAAACAAAATTCTTTAGAGGAATATTCATCAGAGCAGACCACAGGCGAAACTAGATAATAATTTTTAGTAAGCAGGGAAAAAAATCTACCAGTGAAACATTCACCCGAGCAGAAGACACACGAAGCCAGGTCATCTCTGTATATAAAATATCGTTTCTCGGCCTTTTGGCCAAGATCATGTAGAATATCTCTAGATATTTTTATTAATATATATAATTTTAAAAATATATTCAGTAGAGAGAGTGGATATGTTTGCTCGAAATATATATTTTATATATTATATAAATATATAATGTAACGAATATTATAATAATTATTATAATAACTAGACGAATGGCCCGGGCAACGCCCGGGTTTTACCCGAGTGCGTATATATTTTTAAAATGTTTTAATTAAAATACTATTCGTTACAATTATAAATCGGCGCCGTGGATGTCTCTTTTGTGAA	AUCGUU..UCU.CGGCC..UUU.U......................................................GGCCA.AGAUCAU.GU..AGA.AU.......A......UCU--...-CUA.GA..UAUU.UUU...AUUA..........................................................................A.U.AUAU...AUA-AUUUUA-...........................................................---.-------..........-------AA......AAUAU.A.U.U--------...........----.--------.............----.-...-..-ca........................................................................gu...-.-----.......--------.---..-------....---.--.-.-------.---........-aga.............................................gag------..--.....------AGUGGAU	::::::..<<<.-<<<<..___._~~~~~~~~~~~~~~~~~~~~~~~~~~~~~~~~~~~~~~~~~~~~~~~~~~~~~~>>>>-.>>>,,,,.,,..,,,.,,.......,......,,,,,...,,,<.<<..<<<_.___...____~~~~~~~~~~~~~~~~~~~~~~~~~~~~~~~~~~~~~~~~~~~~~~~~~~~~~~~~~~~~~~~~~~~~~~~~~~>.>.>>>>...,<<<<<<<___~~~~~~~~~~~~~~~~~~~~~~~~~~~~~~~~~~~~~~~~~~~~~~~~~~~~~~~~~~~>>>.>>>>,,,..........,,,,,,,,,......,,,,,.,.,.,,,,,,,,,...........<<<<.<<<<----.............<<<<.<..._.._~~~~~~~~~~~~~~~~~~~~~~~~~~~~~~~~~~~~~~~~~~~~~~~~~~~~~~~~~~~~~~~~~~~~~~~~~~~~...>.>>>>-.......->>>>>>>.>,,..<<<<<<-....<<<.<<.<._______.___........_~~~~~~~~~~~~~~~~~~~~~~~~~~~~~~~~~~~~~~~~~~~~~~~~~~~>>>>>>..--.....>>>>>>:::::::	QEEW01179208.1	214-712	Arthropoda	Arachnida	Pseudoscorpiones	Chernetidae
U2	GCA_003123905.1	Cordylochernes_scorpioides	0.0053	TTTTTAGTCAGAAATGATAATGACAATATTGCTGTATCATGCTTGATTGACATAAACAAAATTCTTTAGGGGAATATTCACTAAAGCAGTCCACGGGCGGAGCCAGATAATAATTTTTAGTAGGCAGGAACAAAATTCTACCGCGAAACATTCACTCGAGCAGAAGGCACACGAAGCCAGGTCATCTCTACATATAAAATATCGTTTCTCGGCCTTTTGGCTAAGATCATGTAGTATATCTCTAGATATTTTTATTTATATATATCTTATTGAAATTCTATTCAGTAGAGAGAGTGGATATGTTTGCTCGAAAAATATATTTTCTATATTATATAAATATATAATGTAACGAATATTATTATCACTATTATCATAATATTCTGTGTGTTCCGGAATATTATTATCAATAATATTCGTTAGGCAAACTTTCACTCGGATAAAACCCGGGCGAAGCCGGGTACACATTCGCTAGTCTTATATACAGCGAGAGAATAAATAAATAAATTAGTGAATCATA	AUCGUU..UCU.CGGCC..UUU.U......................................................GGCUA.AGAUCA-.-U..GUA.GU.......A......U----...----.--..----.---...----..........................................................................-.-.----...-----------..........................................................a---.----UCU..........CUAGAUAUU......UUUAU.U.U.AUAUAUAUC...........UUAU.UGAAAUUC.............----.-...U..A...............................................................................-.-----.......-UUCAGUA.GAG..AGAGUGG....---.--.-.-------.---........-aua.............................................ugu------..-U.....UGCUCGAAAAAUA	::::::..<<<.-<<<<..___._~~~~~~~~~~~~~~~~~~~~~~~~~~~~~~~~~~~~~~~~~~~~~~~~~~~~~~>>>>-.>>>,,,,.,,..,,,.,,.......,......,,,,,...,,,<.<<..<<<_.___...____~~~~~~~~~~~~~~~~~~~~~~~~~~~~~~~~~~~~~~~~~~~~~~~~~~~~~~~~~~~~~~~~~~~~~~~~~~>.>.>>>>...,<<<<<<<___~~~~~~~~~~~~~~~~~~~~~~~~~~~~~~~~~~~~~~~~~~~~~~~~~~~~~~~~~~~>>>.>>>>,,,..........,,,,,,,,,......,,,,,.,.,.,,,,,,,,,...........<<<<.<<<<----.............<<<<.<..._.._~~~~~~~~~~~~~~~~~~~~~~~~~~~~~~~~~~~~~~~~~~~~~~~~~~~~~~~~~~~~~~~~~~~~~~~~~~~~...>.>>>>-.......->>>>>>>.>,,..<<<<<<-....<<<.<<.<._______.___........_~~~~~~~~~~~~~~~~~~~~~~~~~~~~~~~~~~~~~~~~~~~~~~~~~~~>>>>>>..--.....>>>>>>:::::::	QEEW01105983.1	1858-2374	Arthropoda	Arachnida	Pseudoscorpiones	Chernetidae
U2	GCA_003123905.1	Cordylochernes_scorpioides	0.0053	ATTTTAGTCAGAAATGATAATGACAATATATCTGTATCATGCTTGATTGACATAAACAAAATTATTTAGGGGAATATTCACTAAAGCAGTCCACGGGCGGAGCCAGATAATAATTTTTAGTAGGCAGGAACAAAATTCTACCGCGAAACATTCACTCGAGCAGAAAACACACGAAGCCAAGTCATCTCTACATATAAAATATCGTTTCTCGGCCTTTTGGCTAAGATCATGTAGTATATCTCTAGATATTTTCATTTATATATATCTTTTTAAAATTCTATTCAGTAGAGAGAGTGGATATGTTTGCTCGAAAATATATTTTCTATATTATATAAATATATAATGTAACGAATATTATTATCATAATATTCTGTGTGTGTTCCGGAATATTATTATCANTTTTTCAACTTATCGAGTATTTTTTCAAGGGACCGGGAAATTTTTCAAATTATCGAGAGTATGACAAGTATAGATTCAGTA	AUCGUU..UCU.CGGCC..UUU.U......................................................GGCUA.AGAUCA-.-U..GUA.GU.......A......U----...----.--..----.---...----auc....................................................................ucu-.-.----...-----------ag......................................................aua---.----UUU..........UCAUUUAUA......UAUAU.C.U.UUU------...........----.--------.............----.-...-..-...............................................................................-.-----.......--------.---..-------....---.--.-.-------.---........-u................................................aa------..--.....------AAUUCUA	::::::..<<<.-<<<<..___._~~~~~~~~~~~~~~~~~~~~~~~~~~~~~~~~~~~~~~~~~~~~~~~~~~~~~~>>>>-.>>>,,,,.,,..,,,.,,.......,......,,,,,...,,,<.<<..<<<_.___...____~~~~~~~~~~~~~~~~~~~~~~~~~~~~~~~~~~~~~~~~~~~~~~~~~~~~~~~~~~~~~~~~~~~~~~~~~~>.>.>>>>...,<<<<<<<___~~~~~~~~~~~~~~~~~~~~~~~~~~~~~~~~~~~~~~~~~~~~~~~~~~~~~~~~~~~>>>.>>>>,,,..........,,,,,,,,,......,,,,,.,.,.,,,,,,,,,...........<<<<.<<<<----.............<<<<.<..._.._~~~~~~~~~~~~~~~~~~~~~~~~~~~~~~~~~~~~~~~~~~~~~~~~~~~~~~~~~~~~~~~~~~~~~~~~~~~~...>.>>>>-.......->>>>>>>.>,,..<<<<<<-....<<<.<<.<._______.___........_~~~~~~~~~~~~~~~~~~~~~~~~~~~~~~~~~~~~~~~~~~~~~~~~~~~>>>>>>..--.....>>>>>>:::::::	QEEW01019603.1	16955-17434	Arthropoda	Arachnida	Pseudoscorpiones	Chernetidae
U2	GCA_003123905.1	Cordylochernes_scorpioides	0.0053	NNNNNNNNNNNNNNNNNNNNNNNNNNNNNNNNNNNNNNNNNNNNNNNNNNNNNNNNNNNNNNNNNNNNNNNNNNNNNNNNNNNNNNNNNNNNNNNNNNNNNNNNNNNNNNNNNNNNNNNNNNNNNNNNNNNNNNNNNNNNNNNNNNNNNNNNNNNNNNNNNNNNNNNNNNNNNNNNNNNNNNNNNNNNNNNNNATAAAATATCGTTTCTCGGCCTTTTGGCTAAGATCATGTAGTATATCTCTAGATATTTTCATTTATATATATCTTTTTAAAATTCTATTCAGTAGAGAGAGTGGATATGTTTGCTCGAAAATATATTTTCTATATTATATAAATATATAATGTAACGAATATTATTATCATAATATTCTGTGTGTGTTCCGGAATATTATTATCAATAATATTCGTTAGGCAAACTTTCACTCGGATAAAACCCGGGCGAAGCCGGGTACACATTCGCTAGTATATATATATAGTAG	AUCGUU..UCU.CGGCC..UUU.U......................................................GGCUA.AGAUCA-.-U..GUA.GU.......A......U----...----.--..----.---...----auc...................................................................ucua-.-.----...-----------ga.......................................................ua---.----UUU..........UCAUUUAUA......UAUAU.C.U.UUU------...........----.--------.............----.-...-..-...............................................................................-.-----.......--------.---..-------....---.--.-.-------.---........-u................................................aa------..--.....------AAUUCUA	::::::..<<<.-<<<<..___._~~~~~~~~~~~~~~~~~~~~~~~~~~~~~~~~~~~~~~~~~~~~~~~~~~~~~~>>>>-.>>>,,,,.,,..,,,.,,.......,......,,,,,...,,,<.<<..<<<_.___...____~~~~~~~~~~~~~~~~~~~~~~~~~~~~~~~~~~~~~~~~~~~~~~~~~~~~~~~~~~~~~~~~~~~~~~~~~~>.>.>>>>...,<<<<<<<___~~~~~~~~~~~~~~~~~~~~~~~~~~~~~~~~~~~~~~~~~~~~~~~~~~~~~~~~~~~>>>.>>>>,,,..........,,,,,,,,,......,,,,,.,.,.,,,,,,,,,...........<<<<.<<<<----.............<<<<.<..._.._~~~~~~~~~~~~~~~~~~~~~~~~~~~~~~~~~~~~~~~~~~~~~~~~~~~~~~~~~~~~~~~~~~~~~~~~~~~~...>.>>>>-.......->>>>>>>.>,,..<<<<<<-....<<<.<<.<._______.___........_~~~~~~~~~~~~~~~~~~~~~~~~~~~~~~~~~~~~~~~~~~~~~~~~~~~>>>>>>..--.....>>>>>>:::::::	QEEW01050419.1	4463-4942	Arthropoda	Arachnida	Pseudoscorpiones	Chernetidae
U2	GCA_003123905.1	Cordylochernes_scorpioides	0.0053	TTTTAGTCAGAAATGATTACGACAATATTGCTGTATCATGTTTATTTGACATAAACAAAATTCTTTAAGGGGATATTCACTAAAGCAGACCACGGGCGAAGCCAGATAATAATTTTTAGTAGGCAGGAACAAAATTATACCAGCGAAACATTCACTCGAGCAGAAGACACACGAAGCCAGGTCATCTCTATATATAAAATATCGGTTCTCGGCCTTTTGGCTAAGATCATGTAGTATATCTCTAGATATTTTTATTTATATATATCTTTTTAAAAATCTATTCAGTAGAGATAGTGGGTATGTTTGCTCGAAAAATATATTTTATATATTATATAAATATATAATGTAACGAATATTATTACCATTATTATCATAATATTCTGTGTGTTCCGGAATATTACTATCAATAATATTCGTTAGGCAAACTTGCACTCGGATAAAACCCGGGCGAAGCCGGGTACACATCCGCTAGTATTATATA	AUCGGU..UCU.CGGCC..UUU.U......................................................GGCUA.AGAUCA-.-U..GUA.GU.......A......U----...----.--..----.---...----auc....................................................................ucu-.-.----...-----------ag......................................................aua---.----UUU..........UUAUUUAUA......UAUAU.C.U.UUUU-----...........----.--------.............----.-...-..-...............................................................................-.-----.......--------.---..-------....---.--.-.-------.---........-a................................................aa------..--.....------AAUCUAU	::::::..<<<.-<<<<..___._~~~~~~~~~~~~~~~~~~~~~~~~~~~~~~~~~~~~~~~~~~~~~~~~~~~~~~>>>>-.>>>,,,,.,,..,,,.,,.......,......,,,,,...,,,<.<<..<<<_.___...____~~~~~~~~~~~~~~~~~~~~~~~~~~~~~~~~~~~~~~~~~~~~~~~~~~~~~~~~~~~~~~~~~~~~~~~~~~>.>.>>>>...,<<<<<<<___~~~~~~~~~~~~~~~~~~~~~~~~~~~~~~~~~~~~~~~~~~~~~~~~~~~~~~~~~~~>>>.>>>>,,,..........,,,,,,,,,......,,,,,.,.,.,,,,,,,,,...........<<<<.<<<<----.............<<<<.<..._.._~~~~~~~~~~~~~~~~~~~~~~~~~~~~~~~~~~~~~~~~~~~~~~~~~~~~~~~~~~~~~~~~~~~~~~~~~~~~...>.>>>>-.......->>>>>>>.>,,..<<<<<<-....<<<.<<.<._______.___........_~~~~~~~~~~~~~~~~~~~~~~~~~~~~~~~~~~~~~~~~~~~~~~~~~~~>>>>>>..--.....>>>>>>:::::::	QEEW01021479.1	48355-48835	Arthropoda	Arachnida	Pseudoscorpiones	Chernetidae
U2	GCA_003123905.1	Cordylochernes_scorpioides	0.0053	ATATTTTTGTCAGAAAAAATTAGACAATATTGCTGCTCATGCTTGATTGACATAAACATAATTCTTTAGGGGAATATTCACTGAAGCAGACCACAAGCGAAGCCAGATAATAATTTTTAGTATGCAGGAACAAAATCTACCAGCAAAACATTCACTCGAGTAGAATACACACGAAGCCAGGTCATCTCTAAAAATGAAATATCGTTTCTCGGCCTTTTGGCTAAGATCATGTAGTATATCTCTAAATATTTTTATTTATATATATCTTTTTTAAAATCTCTTCAGTAGAGAGGATGGATATGTTTGCTCGAAATAATATATTTTATATATCATATAAATTTATAATGTAACGAATATTATTATCAATAATATTCGTTAGGAAAACTTTCACTCGGATGAAACCCGGGCGAAGCCGGGTACACATCCGCTAGTAATTTATATAGTACATATTTTTTTAAAATCCGAATAGA	AUCGUU..UCU.CGGCC..UUU.U......................................................GGCUA.AGAUCA-.-U..GUA.GU.......A......U----...----.--..----.---...----a.......................................................................uc-.-.----...-----------uc.......................................................ua---.----A--..........----AUAUU......UUUAU.U.U.AU-------...........----.--------.............----.-...-..-...............................................................................-.-----.......--------.---..-------....---.--.-.-------.---........-au...............................................au------..--.....------AUCUUUU	::::::..<<<.-<<<<..___._~~~~~~~~~~~~~~~~~~~~~~~~~~~~~~~~~~~~~~~~~~~~~~~~~~~~~~>>>>-.>>>,,,,.,,..,,,.,,.......,......,,,,,...,,,<.<<..<<<_.___...____~~~~~~~~~~~~~~~~~~~~~~~~~~~~~~~~~~~~~~~~~~~~~~~~~~~~~~~~~~~~~~~~~~~~~~~~~~>.>.>>>>...,<<<<<<<___~~~~~~~~~~~~~~~~~~~~~~~~~~~~~~~~~~~~~~~~~~~~~~~~~~~~~~~~~~~>>>.>>>>,,,..........,,,,,,,,,......,,,,,.,.,.,,,,,,,,,...........<<<<.<<<<----.............<<<<.<..._.._~~~~~~~~~~~~~~~~~~~~~~~~~~~~~~~~~~~~~~~~~~~~~~~~~~~~~~~~~~~~~~~~~~~~~~~~~~~~...>.>>>>-.......->>>>>>>.>,,..<<<<<<-....<<<.<<.<._______.___........_~~~~~~~~~~~~~~~~~~~~~~~~~~~~~~~~~~~~~~~~~~~~~~~~~~~>>>>>>..--.....>>>>>>:::::::	QEEW01006489.1	47803-48272	Arthropoda	Arachnida	Pseudoscorpiones	Chernetidae
U2	GCA_003123905.1	Cordylochernes_scorpioides	0.0053	TTTTTAGTCAGAAATGATGATGACAATATTGCTGTATCATGCTTGATTGACATGAACAAAATTCTTTAGGGGAATATTCATTAAAGCAGACCACGGGCGAAGCCAGATAATAATTTTTAGTAGGCAGGAACAAAATCTACCAGCGAAACATTCACTCGAGCAGAAGACACACGAAGCGAGGTCATCTCTATATATAAAATATCGTTTCTCGGCCTTTTGGCTAAGATCATGTAGTATATCTCTAAATATTTTTATTTATATATATCTTTTTAAAAATCTATTCAGTAGAGAGAGAGAGAGGATATGTTTTCTCGAAAAATATATTTTATATATTATAAAATATATAATGTAACGAATATTTATATAAAAAATGACACTTCGGCCAGTTGGAGTTTTTTATTTTCTCAACATTTCGACAAAAATCTTTACACGGTAACGAATATTTTTATCATTACTATCATAATATTCTG	AUCGUU..UCU.CGGCC..UUU.U......................................................GGCUA.AGAUCA-.-U..GUA.GU.......A......U----...----.--..----.---...----a.......................................................................uc-.-.----...-----------uc.......................................................ua---.----A--..........----AUAUU......UUUAU.U.U.AU-------...........----.--------.............----.-...-..-...............................................................................-.-----.......--------.---..-------....---.--.-.-------.---........-au...............................................au------..--.....------AUCUUUU	::::::..<<<.-<<<<..___._~~~~~~~~~~~~~~~~~~~~~~~~~~~~~~~~~~~~~~~~~~~~~~~~~~~~~~>>>>-.>>>,,,,.,,..,,,.,,.......,......,,,,,...,,,<.<<..<<<_.___...____~~~~~~~~~~~~~~~~~~~~~~~~~~~~~~~~~~~~~~~~~~~~~~~~~~~~~~~~~~~~~~~~~~~~~~~~~~>.>.>>>>...,<<<<<<<___~~~~~~~~~~~~~~~~~~~~~~~~~~~~~~~~~~~~~~~~~~~~~~~~~~~~~~~~~~~>>>.>>>>,,,..........,,,,,,,,,......,,,,,.,.,.,,,,,,,,,...........<<<<.<<<<----.............<<<<.<..._.._~~~~~~~~~~~~~~~~~~~~~~~~~~~~~~~~~~~~~~~~~~~~~~~~~~~~~~~~~~~~~~~~~~~~~~~~~~~~...>.>>>>-.......->>>>>>>.>,,..<<<<<<-....<<<.<<.<._______.___........_~~~~~~~~~~~~~~~~~~~~~~~~~~~~~~~~~~~~~~~~~~~~~~~~~~~>>>>>>..--.....>>>>>>:::::::	QEEW01034162.1	27012-27481	Arthropoda	Arachnida	Pseudoscorpiones	Chernetidae
U2	GCA_003123905.1	Cordylochernes_scorpioides	0.0053	TTTTTTAGTCAAAAATGATAATGACAATATTGCTGTATCATGCTTGATTGACATAAACAAAATTATTTAGGGAATATTCGCTAAAGCAGTCCACGGGCGGAGCCAGATAATAATTTTTAGTAGGCAGGAACAAAATTCTCTCGCAAAACATTCACTCGAGCAGAAGGCACACGAAGCCAGGTCATCTCTACATATAAAATATCGTTTCTCGGCCTTTTGGCTAAGATCATGTAGTATATCTCTAAATATTTTTATTTATATATATCTTTTTAAAAATCTATTCAGTAGAGAGAGTGGATATGTTTGCTCGAAAAATATATTTTCTATATTATATAAATATAAAATGTAACGAATATTATTATCATTATTATCATAATATTCTGTGTGTTCCGGAATATTATTATCAATAATATTCGTTAGGCAAACTTTCACTCAGATAAAACCCGGGCGAAGCCAGGTACACATCCGCT	AUCGUU..UCU.CGGCC..UUU.U......................................................GGCUA.AGAUCA-.-U..GUA.GU.......A......U----...----.--..----.---...----a........................................................................u-.-.----...-----------cu......................................................cua---.----A--..........----AUAUU......UUUAU.U.U.AU-------...........----.--------.............----.-...-..-...............................................................................-.-----.......--------.---..-------....---.--.-.-------.---........-au...............................................au------..--.....------AUCUUUU	::::::..<<<.-<<<<..___._~~~~~~~~~~~~~~~~~~~~~~~~~~~~~~~~~~~~~~~~~~~~~~~~~~~~~~>>>>-.>>>,,,,.,,..,,,.,,.......,......,,,,,...,,,<.<<..<<<_.___...____~~~~~~~~~~~~~~~~~~~~~~~~~~~~~~~~~~~~~~~~~~~~~~~~~~~~~~~~~~~~~~~~~~~~~~~~~~>.>.>>>>...,<<<<<<<___~~~~~~~~~~~~~~~~~~~~~~~~~~~~~~~~~~~~~~~~~~~~~~~~~~~~~~~~~~~>>>.>>>>,,,..........,,,,,,,,,......,,,,,.,.,.,,,,,,,,,...........<<<<.<<<<----.............<<<<.<..._.._~~~~~~~~~~~~~~~~~~~~~~~~~~~~~~~~~~~~~~~~~~~~~~~~~~~~~~~~~~~~~~~~~~~~~~~~~~~~...>.>>>>-.......->>>>>>>.>,,..<<<<<<-....<<<.<<.<._______.___........_~~~~~~~~~~~~~~~~~~~~~~~~~~~~~~~~~~~~~~~~~~~~~~~~~~~>>>>>>..--.....>>>>>>:::::::	QEEW01049843.1	5547-6016	Arthropoda	Arachnida	Pseudoscorpiones	Chernetidae
U2	GCA_003123905.1	Cordylochernes_scorpioides	0.0053	TTTTAGCCAGAAATGATAATGACAATATTGCTGTATCATGCTTGATTGACATAAACAAAATTCTTTAGGGGAATATTCACTAAAGAAGACCACGGGCGAAGCCAGATAATAATTTTGAGTAGGCAGGAACAAAATTTTACCAGCGAAGCATTCAATCAAGCAGAAGACACACGAAGCCAGGTCATCTCTATATATAAAATATCGTTTCTCGGCCTTTTGGCTAAGATCATGTAGTATATCTCTAAATATTTTTATTTATATATATCTTTTTAAAAATCTATTCAGTAGAGAGAGTGGATATATTTGCTCGAAAAATATATTTTATATAATATATAAATATATAATGTAACGAATATTATTATCATTATTATCATAATATTCTGTGTGTTCCGGAATATTATTATAAATAATATTCGTTAGGCAAACTTGCACTCGGATAAAACCCGGGCGAAGCCGGGTACACATCCGCT	AUCGUU..UCU.CGGCC..UUU.U......................................................GGCUA.AGAUCA-.-U..GUA.GU.......A......U----...----.--..----.---...----au......................................................................cu-.-.----...-----------c........................................................ua---.----A--..........----AUAUU......UUUAU.U.U.AU-------...........----.--------.............----.-...-..-...............................................................................-.-----.......--------.---..-------....---.--.-.-------.---........-au...............................................au------..--.....------AUCUUUU	::::::..<<<.-<<<<..___._~~~~~~~~~~~~~~~~~~~~~~~~~~~~~~~~~~~~~~~~~~~~~~~~~~~~~~>>>>-.>>>,,,,.,,..,,,.,,.......,......,,,,,...,,,<.<<..<<<_.___...____~~~~~~~~~~~~~~~~~~~~~~~~~~~~~~~~~~~~~~~~~~~~~~~~~~~~~~~~~~~~~~~~~~~~~~~~~~>.>.>>>>...,<<<<<<<___~~~~~~~~~~~~~~~~~~~~~~~~~~~~~~~~~~~~~~~~~~~~~~~~~~~~~~~~~~~>>>.>>>>,,,..........,,,,,,,,,......,,,,,.,.,.,,,,,,,,,...........<<<<.<<<<----.............<<<<.<..._.._~~~~~~~~~~~~~~~~~~~~~~~~~~~~~~~~~~~~~~~~~~~~~~~~~~~~~~~~~~~~~~~~~~~~~~~~~~~~...>.>>>>-.......->>>>>>>.>,,..<<<<<<-....<<<.<<.<._______.___........_~~~~~~~~~~~~~~~~~~~~~~~~~~~~~~~~~~~~~~~~~~~~~~~~~~~>>>>>>..--.....>>>>>>:::::::	QEEW01112054.1	1859-2328	Arthropoda	Arachnida	Pseudoscorpiones	Chernetidae
U2	GCA_003123905.1	Cordylochernes_scorpioides	0.0053	GGTACCAGGAGTTTGAGGACATCATCGACAACAGAGGGAGAAGCAAGAAGATCCCAGGAAAGGAACGTCTGAGACCTTTGAGGATAGAAGATCTTCAAGGAGTCTTCTTACTCCTACTTATTGGACTGGGTCTCTCCCTGGGAGCTCTGGTAGGAGAGTTGTTGACTGGAAGAGTCCATCTTAACTACTCCTAGTTGGTAATCGTTTCTCGGCCTTTTGGCTAAGATCAAAGTGTAATCCTAGTTGGTCAAAATATATCTCGAAGCTCAGGTAGGAGAGCTGTTTTCTAGAAGAGTGCACATCTAAATGTATTCTAGACCATCTATCTCCCTGGGAGCTCTGGTAGGAAAGTTGTTAACTGGAAATGTCCATCTTGCTTACTCCTAATTGGTCTATATATATCTCGAAGCTCAGGTAGGAGAGAATTGGTATCTAGGAGAGCGCATCTAAATTGTCATCTAAATTGTTTCTAGGGACATCTATATTCCTGGAAGATTCTGGTAGGAGAGTTGTTAACTGGAAGA	AUCGUU..UCU.CGGCC..UUU.U......................................................GGCUA.AGAUCAAaGU..GUA.--.......-......-----...----.--..----.---...----..........................................................................-.-.----...-----------au.......................................................cc---.----UAG..........UUGGUCAAA......AUAUA.U.C.UCGAAGCUC...........AG--.--------.............----.-...-..-guagga................................................................gagcug...-.-----.......-------U.UUU..CUAGAAG....---.--.-.AGUGCAC.AUC........U...................................................AAAUG-..UA.....UUCUAGACCAUCU	::::::..<<<.-<<<<..___._~~~~~~~~~~~~~~~~~~~~~~~~~~~~~~~~~~~~~~~~~~~~~~~~~~~~~~>>>>-.>>>,,,,.,,..,,,.,,.......,......,,,,,...,,,<.<<..<<<_.___...____~~~~~~~~~~~~~~~~~~~~~~~~~~~~~~~~~~~~~~~~~~~~~~~~~~~~~~~~~~~~~~~~~~~~~~~~~~>.>.>>>>...,<<<<<<<___~~~~~~~~~~~~~~~~~~~~~~~~~~~~~~~~~~~~~~~~~~~~~~~~~~~~~~~~~~~>>>.>>>>,,,..........,,,,,,,,,......,,,,,.,.,.,,,,,,,,,...........<<<<.<<<<----.............<<<<.<..._.._~~~~~~~~~~~~~~~~~~~~~~~~~~~~~~~~~~~~~~~~~~~~~~~~~~~~~~~~~~~~~~~~~~~~~~~~~~~~...>.>>>>-.......->>>>>>>.>,,..<<<<<<-....<<<.<<.<._______.___........_~~~~~~~~~~~~~~~~~~~~~~~~~~~~~~~~~~~~~~~~~~~~~~~~~~~>>>>>>..--.....>>>>>>:::::::	QEEW01008751.1	15339-15862	Arthropoda	Arachnida	Pseudoscorpiones	Chernetidae
U2	GCA_003123905.1	Cordylochernes_scorpioides	0.0053	AATTACTCGTTAAATTAATCGATTGGTATGGTAACAGGTCATTAATGGCAATAACGTCTTGGGGACGAAATTACAACTTAAGTTTTTTTTCTAAGTCCCTTGGGTTAAAGTTGTCAACATCTAATGGACTTGGGGAATGCTAAACTTGGAATTTATCTCTGATGATAGTAATAATGATAATAAGCTCATTGGGTTTGTAGATATTAATCTGATTTTTGGAACTTAGTAGAGTGTTTGGAACTTGCTCCACCTATACTATAGGTTGGCCTGGTATTGCACTACTTTCATTATCGATTATTGGTTGTTTGATTCTTCAGCGTTGGGTTCAATCTTGAAGGGAAGAATATACCCCATGTGGGAAGAATATATAAATACAGAGGGTGTTCTATTTTTAAAATAACGATTTTAGTGCTTCATTAAAAATAATTAATTAATGTTTGTGCAACTTATTGTTTTCTATATCTAAGCCTTGACTTTAGCAACAGCCCTGTATTGAT	------..---.-----..---.-......................................................-----.-------.--..---.--.......-......-----...----.--..----.---...----..........................................................................-.-.----...-----------...........	::::::..<<<.-<<<<..___._~~~~~~~~~~~~~~~~~~~~~~~~~~~~~~~~~~~~~~~~~~~~~~~~~~~~~~>>>>-.>>>,,,,.,,..,,,.,,.......,......,,,,,...,,,<.<<..<<<_.___...____~~~~~~~~~~~~~~~~~~~~~~~~~~~~~~~~~~~~~~~~~~~~~~~~~~~~~~~~~~~~~~~~~~~~~~~~~~>.>.>>>>...,<<<<<<<___~~~~~~~~~~~~~~~~~~~~~~~~~~~~~~~~~~~~~~~~~~~~~~~~~~~~~~~~~~~>>>.>>>>,,,..........,,,,,,,,,......,,,,,.,.,.,,,,,,,,,...........<<<<.<<<<----.............<<<<.<..._.._~~~~~~~~~~~~~~~~~~~~~~~~~~~~~~~~~~~~~~~~~~~~~~~~~~~~~~~~~~~~~~~~~~~~~~~~~~~~...>.>>>>-.......->>>>>>>.>,,..<<<<<<-....<<<.<<.<._______.___........_~~~~~~~~~~~~~~~~~~~~~~~~~~~~~~~~~~~~~~~~~~~~~~~~~~~>>>>>>..--.....>>>>>>:::::::	QEEW01000089.1	169485-169981	Arthropoda	Arachnida	Pseudoscorpiones	Chernetidae
U2	GCA_003123905.1	Cordylochernes_scorpioides	0.0053	GTGACAATGTTGTTGCCAAAATGTCACATACTAATAAATTATTTGGATTAGGTCTTATTTTCTTTTTTACAAATAATGTTTAAATATTGATACATGTAGTAGTCTCATTGCAGGATTCTGTACTCTTCTAAAATGGCCTCTAAACAGCTATCATCTTTAAAAAATCAATACATACATCAACAATATATTATATATAAAATATCGTTTCTCGGCCTTTTGGCTAAGATCATGTAGTATATCTTTAGATATTTTTATTTATATATATCTTTCTAAAAATCTATTCAGTAGAGAGAGAGGATTTATTTGCTCGAAAAATATATTTTATAAATATATAAAGTAACAAATATTATTATCATTATTATCATAATATTCTGTGTGTGTTCTGGAATATTATTATCAATAATATTCGTTTGGCAAACTTTCACTCGGATAAAACCTGGGCGAAGCCGGGTACACATCCGCTAGTCCTCTATATACAGCT	AUCGUU..UCU.CGGCC..UUU.U......................................................GGCUA.AGAUCA-.-U..GUA.GU.......A......U----...----.--..----.---...----au.....................................................................cuu-.-.----...-----------uag.....................................................aua---.----UUU..........UUAUUUAUA......UAUAU.C.U.UUC------...........----.--------.............----.-...-..-u..........................................................................a...-.-----.......--------.---..-------....---.--.-.-------.---........-a.................................................a------..--.....------AAUCUAU	::::::..<<<.-<<<<..___._~~~~~~~~~~~~~~~~~~~~~~~~~~~~~~~~~~~~~~~~~~~~~~~~~~~~~~>>>>-.>>>,,,,.,,..,,,.,,.......,......,,,,,...,,,<.<<..<<<_.___...____~~~~~~~~~~~~~~~~~~~~~~~~~~~~~~~~~~~~~~~~~~~~~~~~~~~~~~~~~~~~~~~~~~~~~~~~~~>.>.>>>>...,<<<<<<<___~~~~~~~~~~~~~~~~~~~~~~~~~~~~~~~~~~~~~~~~~~~~~~~~~~~~~~~~~~~>>>.>>>>,,,..........,,,,,,,,,......,,,,,.,.,.,,,,,,,,,...........<<<<.<<<<----.............<<<<.<..._.._~~~~~~~~~~~~~~~~~~~~~~~~~~~~~~~~~~~~~~~~~~~~~~~~~~~~~~~~~~~~~~~~~~~~~~~~~~~~...>.>>>>-.......->>>>>>>.>,,..<<<<<<-....<<<.<<.<._______.___........_~~~~~~~~~~~~~~~~~~~~~~~~~~~~~~~~~~~~~~~~~~~~~~~~~~~>>>>>>..--.....>>>>>>:::::::	QEEW01008891.1	6670-7150	Arthropoda	Arachnida	Pseudoscorpiones	Chernetidae
U2	GCA_003123905.1	Cordylochernes_scorpioides	0.0053	TAATATGATGCACTAGCGCGCCATCTGTTATCAAAATTCGAAACTATTTTAAAGGGATAAGGTTCTTTAAGGCTGCTGAGCCAGGCCCTCTCATTAATTTTTCCATTGCAGTAAGGGCAGTAGTAATTGTTTAATTTCAAAAAGAACTTTACGCCTTTAAAATAGTTTCGAATTTTGATATTTATTTATATAAACACACAATCGCTTCTCGGCCTTTTGGCTAAGATCAAAGTGTATTTATGTGAAAAAAAAAATACTCGCTCACATGAACATTTTTAGATGGCAGAGTGCCATCTAGTGGAAAAAAGGGCGTTGATTTAACATATTCCGTGCAGATCGATAATGTATCCTTCTCTAGGATAGAACCATTGAGGGTAAGAACTCTACACTATCAGCCACCCCATCAACAGATTTCATCACACCTCGAGAAACCAATTTATAAACCTTATAACTTACATTTTCCGGGACTCCAGAC	AUCGCU..UCU.CGGCC..UUU.U......................................................GGCUA.AGAUCAAaGU..GUA.--.......-......-----...----.--..----.---...----uuuaugug..........................................................aaaaaaaa-.-.----...-----------aauacu...............................................cgcuca---.-------..........---------......-----.-.-.---------...........----.--------.............----.-...-..-c..........................................................................a...-.-----.......--------.---..-------....---.--.-.-------.---........-u.................................................g------..--.....------AACAUUU	::::::..<<<.-<<<<..___._~~~~~~~~~~~~~~~~~~~~~~~~~~~~~~~~~~~~~~~~~~~~~~~~~~~~~~>>>>-.>>>,,,,.,,..,,,.,,.......,......,,,,,...,,,<.<<..<<<_.___...____~~~~~~~~~~~~~~~~~~~~~~~~~~~~~~~~~~~~~~~~~~~~~~~~~~~~~~~~~~~~~~~~~~~~~~~~~~>.>.>>>>...,<<<<<<<___~~~~~~~~~~~~~~~~~~~~~~~~~~~~~~~~~~~~~~~~~~~~~~~~~~~~~~~~~~~>>>.>>>>,,,..........,,,,,,,,,......,,,,,.,.,.,,,,,,,,,...........<<<<.<<<<----.............<<<<.<..._.._~~~~~~~~~~~~~~~~~~~~~~~~~~~~~~~~~~~~~~~~~~~~~~~~~~~~~~~~~~~~~~~~~~~~~~~~~~~~...>.>>>>-.......->>>>>>>.>,,..<<<<<<-....<<<.<<.<._______.___........_~~~~~~~~~~~~~~~~~~~~~~~~~~~~~~~~~~~~~~~~~~~~~~~~~~~>>>>>>..--.....>>>>>>:::::::	QEEW01094676.1	4416-4890	Arthropoda	Arachnida	Pseudoscorpiones	Chernetidae
U2	GCA_003123905.1	Cordylochernes_scorpioides	0.0054	AATATCCTTAGAAGTATTTGCAGATTTGTAGCTTTAACTCGCAAGCAGCGCCACCTTGCGACGGAGATAGGCTTAGGTTTGCCCCCCCCCTCCCCCCCTGTCTAGAAAATGTAATCGTCCGGCCGCCGGCCGGTTGGACAGTCCAAGTTCCCACCGACCAATCAGAGGGATCAAGAGGTCCTGGCGCGCGGGGGTAAAATATCGTTTCTCGGCCTTTTGGCTAAGATCATGTAGTATATCTCTAGATATTTTTATTTATATATATCTTTTTAAAAATATATTCAGTAGAGAGAGTGGATATGTTTGCTCGAAAAATATATTTTATGTATTATATAAATATATAATGTAACGAATATTATTATCAATAATATTGGTTAGGCAAACTTTCACTCGGAAAAAACCCGGGCGAAGCAGGGTACACACCGCTAGTACATACATAAACAGAAGAACAAAAAATAAAACCAAAGGTGTTTTATTATCCTTCATCACTGTCAGAAAT	AUCGUU..UCU.CGGCC..UUU.U......................................................GGCUA.AGAUCA-.-U..GUA.GU.......A......UAU-C...UCUA.GA..UAUU.UUU...AUUU..........................................................................A.U.AUAU...-AUCUUUUUA-...........................................................AAA.AUAUAU-..........---------......-----.-.-.---------...........----.--------.............----.-...-..-uc.......................................................................agu...-.-----.......--------.---..-------....---.--.-.-------.---........-aga.............................................gag------..--.....------AGUGGAU	::::::..<<<.-<<<<..___._~~~~~~~~~~~~~~~~~~~~~~~~~~~~~~~~~~~~~~~~~~~~~~~~~~~~~~>>>>-.>>>,,,,.,,..,,,.,,.......,......,,,,,...,,,<.<<..<<<_.___...____~~~~~~~~~~~~~~~~~~~~~~~~~~~~~~~~~~~~~~~~~~~~~~~~~~~~~~~~~~~~~~~~~~~~~~~~~~>.>.>>>>...,<<<<<<<___~~~~~~~~~~~~~~~~~~~~~~~~~~~~~~~~~~~~~~~~~~~~~~~~~~~~~~~~~~~>>>.>>>>,,,..........,,,,,,,,,......,,,,,.,.,.,,,,,,,,,...........<<<<.<<<<----.............<<<<.<..._.._~~~~~~~~~~~~~~~~~~~~~~~~~~~~~~~~~~~~~~~~~~~~~~~~~~~~~~~~~~~~~~~~~~~~~~~~~~~~...>.>>>>-.......->>>>>>>.>,,..<<<<<<-....<<<.<<.<._______.___........_~~~~~~~~~~~~~~~~~~~~~~~~~~~~~~~~~~~~~~~~~~~~~~~~~~~>>>>>>..--.....>>>>>>:::::::	QEEW01021355.1	8476-8974	Arthropoda	Arachnida	Pseudoscorpiones	Chernetidae
U2	GCA_003123905.1	Cordylochernes_scorpioides	0.0054	TTTTTCAGTCAGAAATGATGATGACAATATTGCCGTATCATGCTTGATTGCATTAAAAAAATATTTTGGGGAATATTCACTAAAGCAGACCACAGGCGAAGCCAGATAATGATTAATAGTAGGCAGAAACAAAATTCTACCAGCGAAACATTCACTCGAGCAGAAGACACACAAAGCCAGGTCATTTCTATATATAAAATATCGTTTCTCGGCCTTTTGGCTAAGATCATGTAGTATATCTCTAGATATTTTATTTATGTATATCCTTTTAAATATATATTCAGAAGAGAGTGGATAATTGGTGCTCGAAAAATAAATTTCATATATTATATAAACATATGACGTAACGAATTATATTATCATTATTATCATAATATCCTGTGTGTTCCCGAATATTATTATCAATAATATTCGTTAGGCAAACTTTCACTCGGATAAAACCCGGGCGAAGCCGGGTACACATCCGCTA	AUCGUU..UCU.CGGCC..UUU.U......................................................GGCUA.AGAUCA-.-U..GUA.GU.......A......U----...----.--..----.---...----a.......................................................................uc-.-.----...-----------u........................................................cu---.----A--..........GAUAUUUUA......UUUA-.-.-.---------...........----.--------.............----.-...-..-...............................................................................-.-----.......--------.---..-------....---.--.-.-------.---........-ug..............................................uau------..--.....------AUCCUUU	::::::..<<<.-<<<<..___._~~~~~~~~~~~~~~~~~~~~~~~~~~~~~~~~~~~~~~~~~~~~~~~~~~~~~~>>>>-.>>>,,,,.,,..,,,.,,.......,......,,,,,...,,,<.<<..<<<_.___...____~~~~~~~~~~~~~~~~~~~~~~~~~~~~~~~~~~~~~~~~~~~~~~~~~~~~~~~~~~~~~~~~~~~~~~~~~~>.>.>>>>...,<<<<<<<___~~~~~~~~~~~~~~~~~~~~~~~~~~~~~~~~~~~~~~~~~~~~~~~~~~~~~~~~~~~>>>.>>>>,,,..........,,,,,,,,,......,,,,,.,.,.,,,,,,,,,...........<<<<.<<<<----.............<<<<.<..._.._~~~~~~~~~~~~~~~~~~~~~~~~~~~~~~~~~~~~~~~~~~~~~~~~~~~~~~~~~~~~~~~~~~~~~~~~~~~~...>.>>>>-.......->>>>>>>.>,,..<<<<<<-....<<<.<<.<._______.___........_~~~~~~~~~~~~~~~~~~~~~~~~~~~~~~~~~~~~~~~~~~~~~~~~~~~>>>>>>..--.....>>>>>>:::::::	QEEW01005546.1	55604-56072	Arthropoda	Arachnida	Pseudoscorpiones	Chernetidae
U2	GCA_003123905.1	Cordylochernes_scorpioides	0.0054	TATTTTTAGTCAGAAATGATGATGGCAATATTGCAGTATCATGCTTGATTTACATAAACAAAATTCTTTAGGGGAATATTCACTAAAGCAGACCACGGGCGAAGCCAGATAATAATTTTTAGTAGGCAGGAACAAAATTCTACCACGAAACATTCACTCGAGCAAATGACACGAAGCAAGGTCATCTCTATATATAAAATATCGTTTCTCGGCCTTTTGGCTAAGATCATGTAGTATATCTCTAGATATTTTTATTCATATGTCATAATTTGTATATACCAAGACGTAACCCCACCAGAATATATGCAATGTATGATCCAAAAGGTTTTAATAAAAGTTAGGCCTCGCGAAACAGAGAGAACAACCATTATCAGAATTTCATTATCCAGGAAGTAAAGGTTATTACCCAGGAACTATAAAACTAAGTTCAAAGACCTTCTTCTTCCTGGAGGATGGTAATCATGAAAAAGACAATGGAGGTACCAATATCCAATC	AUCGUU..UCU.CGGCC..UUU.U......................................................GGCUA.AGAUCA-.-U..GUA.GU.......A......UAU-C...UCUA.GA..UAUU.UUU...AUUC..........................................................................A.U.AUGU...CAU----AAU-u........................................................ug---.-------..........---------......-----.-.-.---------...........----.--------.............----.-...-..-uaua...................................................................uacca...-.-----.......--------.---..-------....---.--.-.-------.---........-aga............................................cgua------..--.....------ACCCCAC	::::::..<<<.-<<<<..___._~~~~~~~~~~~~~~~~~~~~~~~~~~~~~~~~~~~~~~~~~~~~~~~~~~~~~~>>>>-.>>>,,,,.,,..,,,.,,.......,......,,,,,...,,,<.<<..<<<_.___...____~~~~~~~~~~~~~~~~~~~~~~~~~~~~~~~~~~~~~~~~~~~~~~~~~~~~~~~~~~~~~~~~~~~~~~~~~~>.>.>>>>...,<<<<<<<___~~~~~~~~~~~~~~~~~~~~~~~~~~~~~~~~~~~~~~~~~~~~~~~~~~~~~~~~~~~>>>.>>>>,,,..........,,,,,,,,,......,,,,,.,.,.,,,,,,,,,...........<<<<.<<<<----.............<<<<.<..._.._~~~~~~~~~~~~~~~~~~~~~~~~~~~~~~~~~~~~~~~~~~~~~~~~~~~~~~~~~~~~~~~~~~~~~~~~~~~~...>.>>>>-.......->>>>>>>.>,,..<<<<<<-....<<<.<<.<._______.___........_~~~~~~~~~~~~~~~~~~~~~~~~~~~~~~~~~~~~~~~~~~~~~~~~~~~>>>>>>..--.....>>>>>>:::::::	QEEW01025553.1	5817-6311	Arthropoda	Arachnida	Pseudoscorpiones	Chernetidae
U2	GCA_003123905.1	Cordylochernes_scorpioides	0.0054	ATTTTAGTCAGAAATGATTATGACAATATTGCTGTATCATGCTTGATTGACATAAACAAAATTTTTTAGGGGAATATCCACTATAGCAGACCACGGGCGAAGCCAGATAATAATATTTAGTAGGCAGGAACAAAATATATCAGCGAAACATTCACTCGAGCAGAAGACACACGAAGCCAGGTCATCTCTATACATAAAATATCGTTTCTCGGCCTTTTGGCTAAGATCATGTAGTATATATCTAGATATTTTTATTTATATATCTTTTAAAAATCTATTCAGTAGAGAGAAAGTATATGTTTGTTCGAAAAAATTATTCTATCTATATATATATTAAAATGAATCTGTGTGTGTGTCCTTTATGCCTGACCAAACCACTCATTGGAACGCCATGAAACTTTGGGAAGTTATTTAGTATAGTACTGGGAAGGTTTCTAGCAAATAAGATTTTTGAAATAACTTTTCGCCTGAAAATAAT	AUCGUU..UCU.CGGCC..UUU.U......................................................GGCUA.AGAUCA-.-U..GUA.GU.......A......U----...----.--..----.---...----au.....................................................................auc-.-.----...-----------uag.....................................................aua---.----UUU..........UUAUUUAUA......UAUCU.-.-.---------...........----.--------.............----.-...-..-u.........................................................................uu...-.-----.......--------.---..-------....---.--.-.-------.---........-a................................................aa------..--.....------AAUCUAU	::::::..<<<.-<<<<..___._~~~~~~~~~~~~~~~~~~~~~~~~~~~~~~~~~~~~~~~~~~~~~~~~~~~~~~>>>>-.>>>,,,,.,,..,,,.,,.......,......,,,,,...,,,<.<<..<<<_.___...____~~~~~~~~~~~~~~~~~~~~~~~~~~~~~~~~~~~~~~~~~~~~~~~~~~~~~~~~~~~~~~~~~~~~~~~~~~>.>.>>>>...,<<<<<<<___~~~~~~~~~~~~~~~~~~~~~~~~~~~~~~~~~~~~~~~~~~~~~~~~~~~~~~~~~~~>>>.>>>>,,,..........,,,,,,,,,......,,,,,.,.,.,,,,,,,,,...........<<<<.<<<<----.............<<<<.<..._.._~~~~~~~~~~~~~~~~~~~~~~~~~~~~~~~~~~~~~~~~~~~~~~~~~~~~~~~~~~~~~~~~~~~~~~~~~~~~...>.>>>>-.......->>>>>>>.>,,..<<<<<<-....<<<.<<.<._______.___........_~~~~~~~~~~~~~~~~~~~~~~~~~~~~~~~~~~~~~~~~~~~~~~~~~~~>>>>>>..--.....>>>>>>:::::::	QEEW01076079.1	5556-6033	Arthropoda	Arachnida	Pseudoscorpiones	Chernetidae
U2	GCA_003123905.1	Cordylochernes_scorpioides	0.0054	TTTTTCAGTCAGAAATGATGATGACAAAATTGCTGTATCATGCTTGATTGACATAAACAAAATTCTTTAGGGGAATATTCACTAAAGCAGACCACGGAGAAACCAGATAATAATTTTTAGTAGGCAGGAACAAAATCTACCAGCGAAACATTCACTCGAGCAGAAGACACACGAAGCCAGGTCATCTCTATATATTAAATATCGTTTCTCGGCCTTTTGGCTAAGATCATGTAGTATATCTCTAAATATTTTTATTTATATATATCATTTTACAAATCTATTCAGTAGAGAGAGTGGATATGTTTGCTCGAAAAATATATTTTATATATTACATAAATATATAATGTAACGTATATTATTATCATTATTATCATAATATTCTGTGTGTTCCGGAATATTATTATCAATAATATTCGTTAGGCAAACTTTCACTCGGATAAACCCCGGGCGAAGCTGGGTACACATCCGCT	AUCGUU..UCU.CGGCC..UUU.U......................................................GGCUA.AGAUCA-.-U..GUA.GU.......A......U----...----.--..----.---...----a........................................................................u-.-.----...-----------cu......................................................cua---.----A--..........----AUAUU......UUUAU.U.U.AU-------...........----.--------.............----.-...-..-...............................................................................-.-----.......--------.---..-------....---.--.-.-------.---........-au...............................................au------..--.....------AUCAUUU	::::::..<<<.-<<<<..___._~~~~~~~~~~~~~~~~~~~~~~~~~~~~~~~~~~~~~~~~~~~~~~~~~~~~~~>>>>-.>>>,,,,.,,..,,,.,,.......,......,,,,,...,,,<.<<..<<<_.___...____~~~~~~~~~~~~~~~~~~~~~~~~~~~~~~~~~~~~~~~~~~~~~~~~~~~~~~~~~~~~~~~~~~~~~~~~~~>.>.>>>>...,<<<<<<<___~~~~~~~~~~~~~~~~~~~~~~~~~~~~~~~~~~~~~~~~~~~~~~~~~~~~~~~~~~~>>>.>>>>,,,..........,,,,,,,,,......,,,,,.,.,.,,,,,,,,,...........<<<<.<<<<----.............<<<<.<..._.._~~~~~~~~~~~~~~~~~~~~~~~~~~~~~~~~~~~~~~~~~~~~~~~~~~~~~~~~~~~~~~~~~~~~~~~~~~~~...>.>>>>-.......->>>>>>>.>,,..<<<<<<-....<<<.<<.<._______.___........_~~~~~~~~~~~~~~~~~~~~~~~~~~~~~~~~~~~~~~~~~~~~~~~~~~~>>>>>>..--.....>>>>>>:::::::	QEEW01005810.1	5544-6013	Arthropoda	Arachnida	Pseudoscorpiones	Chernetidae
U2	GCA_003123905.1	Cordylochernes_scorpioides	0.0054	TTGGTTATATATGTTCGGCTATATATCGCGTATAGAAAATTCGAAACTATTATAGACACGTATGATTCTTTTGAAAATTAAACAATTCCTACTGCCCTTACTTCAATGTAAAAATTAATGGGAGGGCCTGGCTCATCAGTGGTGAACCCTCCCAGCGGCTTCGCATAATGTATAGGTTTTTGGCATTTGACTGCTATCCTATCGCCTCTCGGCCTTTTGGCTAAGATCAAAGTGTAGTACTATCCTATCGCTCTGAAGAGATCAATCTTGAAAGAAGACTTCAGAGTGACCGAACTGCATCATGTTGACTCGATAAATACAATTGCCAAGGGCTCATTCATCACCTTTATTGTTCCTGATATCATTTGTCTCCTGGGCATCACGTGATGGGTCACGTGTCCAGCGTTATCCCATCCCTTACCACCAACATCACATTCCAGCTTGAATATTCTCTCTCGATTTACCTTGTCTCTATTTTGGAAAAATAAATGTATTCACTA	AUCGCC..UCU.CGGCC..UUU.U......................................................GGCUA.AGAUCAAaGU..GUA.GU.......A......-C---...----.--..----.---...----uauccuaucgc....................................................ucugaagagau-.-.----...CAAUCUUGAAA...........................................................GAA.-------..........---------......-----.-.-.---------...........----.--------.............----.-...-..-gacuu..................................................................cagag...-.-----.......--------.---..-------....---.--.-.-------.---........-uga............................................ccga------..--.....------ACUGCAU	::::::..<<<.-<<<<..___._~~~~~~~~~~~~~~~~~~~~~~~~~~~~~~~~~~~~~~~~~~~~~~~~~~~~~~>>>>-.>>>,,,,.,,..,,,.,,.......,......,,,,,...,,,<.<<..<<<_.___...____~~~~~~~~~~~~~~~~~~~~~~~~~~~~~~~~~~~~~~~~~~~~~~~~~~~~~~~~~~~~~~~~~~~~~~~~~~>.>.>>>>...,<<<<<<<___~~~~~~~~~~~~~~~~~~~~~~~~~~~~~~~~~~~~~~~~~~~~~~~~~~~~~~~~~~~>>>.>>>>,,,..........,,,,,,,,,......,,,,,.,.,.,,,,,,,,,...........<<<<.<<<<----.............<<<<.<..._.._~~~~~~~~~~~~~~~~~~~~~~~~~~~~~~~~~~~~~~~~~~~~~~~~~~~~~~~~~~~~~~~~~~~~~~~~~~~~...>.>>>>-.......->>>>>>>.>,,..<<<<<<-....<<<.<<.<._______.___........_~~~~~~~~~~~~~~~~~~~~~~~~~~~~~~~~~~~~~~~~~~~~~~~~~~~>>>>>>..--.....>>>>>>:::::::	QEEW01004469.1	23296-23795	Arthropoda	Arachnida	Pseudoscorpiones	Chernetidae
U2	GCA_003123905.1	Cordylochernes_scorpioides	0.0054	CATCGCACTACCGCTGTCATATTTGTGTAATAATCTTTAATTAAGTTAACAAAACGGTGGTTGAGACCTGCATCTACCAGTTTTCTCCATAATAATGAGTGGGGCACTGTGTCGAAGGCTTTTTTCAAATCCACGAAGAACATGTAGCATTTTCTTCTCTTTCGGCTTAGAGTCATTCAGGTCATCTCTATATATAAAATATCGTTTCTCGGCCTTTTGGCTAAGATCATGTAGTATTTCTCTAGATAATTTTATTTATATATATATATCTTTTTAAAAATCTATTCAGTAGAGAGAGTAGATATGTTTGCTCGAAAAATATATTTTATATATTATATAAATATATAATGTAATGAATATTATTATCATTATTATCAAAATATTCTGTGTCTTCCAGAATATTATTATCAATAATATTTGTTAGGCAAACTTTCATTCGGATAAACCCGCGCGAAGCCGGGTACACATATGCTA	AUCGUU..UCU.CGGCC..UUU.U......................................................GGCUA.AGAUCA-.-U..GUA.GU.......A......U----...----.--..----.---...----u.......................................................................uc-.-.----...-----------ucu.....................................................aga---.----U--..........AAUUUUAUU......UAUAU.-.-.---------...........----.--------.............----.-...-..-au........................................................................au...-.-----.......--------.---..-------....---.--.-.-------.---........-a.................................................u------..--.....------AUCUUUU	::::::..<<<.-<<<<..___._~~~~~~~~~~~~~~~~~~~~~~~~~~~~~~~~~~~~~~~~~~~~~~~~~~~~~~>>>>-.>>>,,,,.,,..,,,.,,.......,......,,,,,...,,,<.<<..<<<_.___...____~~~~~~~~~~~~~~~~~~~~~~~~~~~~~~~~~~~~~~~~~~~~~~~~~~~~~~~~~~~~~~~~~~~~~~~~~~>.>.>>>>...,<<<<<<<___~~~~~~~~~~~~~~~~~~~~~~~~~~~~~~~~~~~~~~~~~~~~~~~~~~~~~~~~~~~>>>.>>>>,,,..........,,,,,,,,,......,,,,,.,.,.,,,,,,,,,...........<<<<.<<<<----.............<<<<.<..._.._~~~~~~~~~~~~~~~~~~~~~~~~~~~~~~~~~~~~~~~~~~~~~~~~~~~~~~~~~~~~~~~~~~~~~~~~~~~~...>.>>>>-.......->>>>>>>.>,,..<<<<<<-....<<<.<<.<._______.___........_~~~~~~~~~~~~~~~~~~~~~~~~~~~~~~~~~~~~~~~~~~~~~~~~~~~>>>>>>..--.....>>>>>>:::::::	QEEW01080155.1	2547-3020	Arthropoda	Arachnida	Pseudoscorpiones	Chernetidae
U2	GCA_003123905.1	Cordylochernes_scorpioides	0.0054	TAGATACTATTCACTGTAGATAGTATAGACACACTTAGACGTAGGGAAAAGTCCGATCATCCCTTCCTAAGGTCTCCCCTGGACTCTTAGAATATTCGACCAAATTCTGGTCCAAGATAACTAACGTGGAAACAGCACCGATTTTCCAATGAAGAGCATGGACACGACAACAACAACATAGTTTGACACTACATTGTAATATCGTTTCTCGGCCTTTTGGCTAAGATCAAAAATTCGACAAAGCTTTCAAGTGAGGTCTTCAAGTGAGTTAACACTCAAAAGCTTGCCTCATTTTAATAAGTAAACCTATTGAAAATCGTCGTTTACCCTCATAACAATAATTTTCAAGTATATTTGAATTCATAATATAGACTCTATACATTTATCATAAATTTTGTTGCAATTCCAAGATATAAGAGCCCCGTTGGTTACTTGAATTCAATAGTGGGCTTGGAATGATGCAAGAATCTTAAGGACCATTGTGTGTGAGTGAGGCAATTTTGGTAAGAAAAAAAATGGTTTCAATGTGGGGTT	AUCGUU..UCU.CGGCC..UUU.U......................................................GGCUA.AGAUCAA.--..---.--.......-......-----...----.--..----.---...----..........................................................................-.-.----...-----------aaau..................................................ucgac---.----AAA..........GCUUUCAAG......UGAGG.U.C.UUCAAGUGA...........GUUA.ACACUCA-.............AAAG.C...U..U...............................................................................G.CCUC-.......-AUUUUAA.UAA..GUAAACC....---.--.U.AUUGAAA.AUC........-...................................................-----G..UC.....GUUUACCCUCAUA	::::::..<<<.-<<<<..___._~~~~~~~~~~~~~~~~~~~~~~~~~~~~~~~~~~~~~~~~~~~~~~~~~~~~~~>>>>-.>>>,,,,.,,..,,,.,,.......,......,,,,,...,,,<.<<..<<<_.___...____~~~~~~~~~~~~~~~~~~~~~~~~~~~~~~~~~~~~~~~~~~~~~~~~~~~~~~~~~~~~~~~~~~~~~~~~~~>.>.>>>>...,<<<<<<<___~~~~~~~~~~~~~~~~~~~~~~~~~~~~~~~~~~~~~~~~~~~~~~~~~~~~~~~~~~~>>>.>>>>,,,..........,,,,,,,,,......,,,,,.,.,.,,,,,,,,,...........<<<<.<<<<----.............<<<<.<..._.._~~~~~~~~~~~~~~~~~~~~~~~~~~~~~~~~~~~~~~~~~~~~~~~~~~~~~~~~~~~~~~~~~~~~~~~~~~~~...>.>>>>-.......->>>>>>>.>,,..<<<<<<-....<<<.<<.<._______.___........_~~~~~~~~~~~~~~~~~~~~~~~~~~~~~~~~~~~~~~~~~~~~~~~~~~~>>>>>>..--.....>>>>>>:::::::	QEEW01003694.1	14940-15473	Arthropoda	Arachnida	Pseudoscorpiones	Chernetidae
U2	GCA_003123905.1	Cordylochernes_scorpioides	0.0054	TTTTTTAGTCAGAAATGATGATGACAATATTGCCGTATCATGCTTGATTGACATAAACAAAATTCTTTAGGGGAATATTCACTAAAGCAGACCACGGGCGAGACCAGATAATAATTTTTAGTAGGCAGGAACAAAATTCTACCAGCGAAACATTCACTCGAGCAGAAGACACGAAACCAGGTCATCTCTATATATAAAATATCGTTTCTCGGCCTTTTGGCTAAGATCATGTAGTATATCTCTAGATATTTCTATTTATATATATCTTTTAAAAAATATATTCAGTAGAGAAGTAGATATGTTTGCTCGAAAAAAAAATATATATTATATAATCTAAAAACTAAAATATTTCTATATTTAAAAATATATATATTTTATTTTATTCATTGATAATTTTCCTTTTTATAATCGTTTTTAGAAAGACTTTCAGTTTTGTTGTAAATATGCGTAGTTAACATATCTATCCATTTAAATCACTAAT	AUCGUU..UCU.CGGCC..UUU.U......................................................GGCUA.AGAUCA-.-U..GUA.GU.......A......U----...----.--..----.---...----auc....................................................................ucu-.-.----...-----------ag......................................................aua---.----UUU..........CUAUUUAUA......UAUAU.C.U.UUUAA----...........----.--------.............----.-...-..-...............................................................................-.-----.......--------.---..-------....---.--.-.-------.---........-a.................................................a------..--.....------AAUAUAU	::::::..<<<.-<<<<..___._~~~~~~~~~~~~~~~~~~~~~~~~~~~~~~~~~~~~~~~~~~~~~~~~~~~~~~>>>>-.>>>,,,,.,,..,,,.,,.......,......,,,,,...,,,<.<<..<<<_.___...____~~~~~~~~~~~~~~~~~~~~~~~~~~~~~~~~~~~~~~~~~~~~~~~~~~~~~~~~~~~~~~~~~~~~~~~~~~>.>.>>>>...,<<<<<<<___~~~~~~~~~~~~~~~~~~~~~~~~~~~~~~~~~~~~~~~~~~~~~~~~~~~~~~~~~~~>>>.>>>>,,,..........,,,,,,,,,......,,,,,.,.,.,,,,,,,,,...........<<<<.<<<<----.............<<<<.<..._.._~~~~~~~~~~~~~~~~~~~~~~~~~~~~~~~~~~~~~~~~~~~~~~~~~~~~~~~~~~~~~~~~~~~~~~~~~~~~...>.>>>>-.......->>>>>>>.>,,..<<<<<<-....<<<.<<.<._______.___........_~~~~~~~~~~~~~~~~~~~~~~~~~~~~~~~~~~~~~~~~~~~~~~~~~~~>>>>>>..--.....>>>>>>:::::::	QEEW01023932.1	30419-30899	Arthropoda	Arachnida	Pseudoscorpiones	Chernetidae
U2	GCA_003123905.1	Cordylochernes_scorpioides	0.0054	ATTTTTAGTCAGAAATGATTATGACAATATTGCTGTATCATGCTTGATTGACATAAACAAACTTCTTTAGGGGAATATTCACTAAATCAGACCACGGGCGAAACCAGATAATAATCTTTAGTAGGCAGGAACAAAATTCTACCAGCGAAACATTCACTCGAGCAAGACACACGAAGCCAGGTCATCTCTATATATAAAATATAGTTTCTCGGCCTTTTGGCTAAGATCATGTAGTATATCTCTAGATATTTTTATTTATATATATCTTTTTAAAA	AUAGUU..UCU.CGGCC..UUU.U......................................................GGCUA.AGAUCA-.-U..GUA.GU.......A......U----...----.--..----.---...----auc....................................................................ucu-.-.----...-----------ag......................................................aua---.----UUU..........UUAUUUAUA......UAUAU.C.U.UUUUAAAA-...........----.--------.............----.-...-..-...............................................................................-.-----.......--------.---..-------....---.--.-.-------.---........-...................................................------..--.....-------------	::::::..<<<.-<<<<..___._~~~~~~~~~~~~~~~~~~~~~~~~~~~~~~~~~~~~~~~~~~~~~~~~~~~~~~>>>>-.>>>,,,,.,,..,,,.,,.......,......,,,,,...,,,<.<<..<<<_.___...____~~~~~~~~~~~~~~~~~~~~~~~~~~~~~~~~~~~~~~~~~~~~~~~~~~~~~~~~~~~~~~~~~~~~~~~~~~>.>.>>>>...,<<<<<<<___~~~~~~~~~~~~~~~~~~~~~~~~~~~~~~~~~~~~~~~~~~~~~~~~~~~~~~~~~~~>>>.>>>>,,,..........,,,,,,,,,......,,,,,.,.,.,,,,,,,,,...........<<<<.<<<<----.............<<<<.<..._.._~~~~~~~~~~~~~~~~~~~~~~~~~~~~~~~~~~~~~~~~~~~~~~~~~~~~~~~~~~~~~~~~~~~~~~~~~~~~...>.>>>>-.......->>>>>>>.>,,..<<<<<<-....<<<.<<.<._______.___........_~~~~~~~~~~~~~~~~~~~~~~~~~~~~~~~~~~~~~~~~~~~~~~~~~~~>>>>>>..--.....>>>>>>:::::::	QEEW01219193.1	1-275	Arthropoda	Arachnida	Pseudoscorpiones	Chernetidae
U2	GCA_003123905.1	Cordylochernes_scorpioides	0.0054	TTTTTTAATTCAGAAATGATTATGACAATATTGTCGTATCATGCTTGATTGCATTAAAAATTATTTTGGGGAATTATCACTATAGCAGACCACGGGCGAAGCCAGATAATGATTAATAGTAGGCAAGAACAAAATTCTACCAGCGAAACATTCACTCGAGCAGAAGACACACGAAGCCAGGTCATCTCTATATATAAAACATCGTTTCTCGGCCTTTTGGCTAAGATCATGTAGTATATCTCTAGATATTTTTATTTATGTATATATTTTTAAAAATCTATTCAGTAGACAGAGTGGATATGTTTGCTCGAAAAATAAATTTCATATATTATATAAATATATGACGTAACGAATTATATTATCATTATTATCATAATATTCTGAGTGTTCCCGAATATTATTATCAATAATATTCGTTAGGCAAACTTTCACTCGGATAAAACCCGGGCGAAGCCGGGTACACATCCGCTAGTATATATATATGAATATATATATATGTGGATA	AUCGUU..UCU.CGGCC..UUU.U......................................................GGCUA.AGAUCA-.-U..GUA.GU.......A......UAU-C...UCUA.G-..----.---...----..........................................................................-.-.----...-----------...........................................................---.----A--..........-----UAUU......UUUAU.U.U.AUGUAUAUA...........UUUU.--------.............----.-...-..-...........................................................................u...-.-----.......-----AAA.AAU..CUAUUCA....---.--.-.-------.---........-gua............................................gaca------..--.....GAGUGGAUAUGUU	::::::..<<<.-<<<<..___._~~~~~~~~~~~~~~~~~~~~~~~~~~~~~~~~~~~~~~~~~~~~~~~~~~~~~~>>>>-.>>>,,,,.,,..,,,.,,.......,......,,,,,...,,,<.<<..<<<_.___...____~~~~~~~~~~~~~~~~~~~~~~~~~~~~~~~~~~~~~~~~~~~~~~~~~~~~~~~~~~~~~~~~~~~~~~~~~~>.>.>>>>...,<<<<<<<___~~~~~~~~~~~~~~~~~~~~~~~~~~~~~~~~~~~~~~~~~~~~~~~~~~~~~~~~~~~>>>.>>>>,,,..........,,,,,,,,,......,,,,,.,.,.,,,,,,,,,...........<<<<.<<<<----.............<<<<.<..._.._~~~~~~~~~~~~~~~~~~~~~~~~~~~~~~~~~~~~~~~~~~~~~~~~~~~~~~~~~~~~~~~~~~~~~~~~~~~~...>.>>>>-.......->>>>>>>.>,,..<<<<<<-....<<<.<<.<._______.___........_~~~~~~~~~~~~~~~~~~~~~~~~~~~~~~~~~~~~~~~~~~~~~~~~~~~>>>>>>..--.....>>>>>>:::::::	QEEW01010708.1	21756-22259	Arthropoda	Arachnida	Pseudoscorpiones	Chernetidae
U2	GCA_003123905.1	Cordylochernes_scorpioides	0.0054	TTTTTTACTCAGAAATGATGATGACAATATTGCCGTATCATGCTTGATTGCATTAAAAAATTATTTTGGGGAATATTCACTGAAGCAGACCACGGGCGAAGCCAGATAATGATTAATAGTAGGCAGGAACAAAATTCTACCAGCGAAACATTCACTCGAGCAGAAGACACACGAAGCCAGGTCATCTCTATATATAAAATATCGTTTCTCGGCCTTTTGGCTAAGATCATGTAGTATATCTCTAGATATTTTTATTTATGTATATCTTTTTAAAAAATATATTCAGTAGAGAGAGTGGATATGTTTGCTCGAAAAATAAATTTCATATATTATATAAATATATGACGCAACGAATTATATTATCATTATTATCATAATATTCTGTGTGTTCCCGAATATTATTATCAATAATATTCGTTAGGCAAACTTTCACTCGGATAAAACCCGGGCGAAGCCGGGTACACATCCGGTAGTAATATATATATATTATAAAAATTGTA	AUCGUU..UCU.CGGCC..UUU.U......................................................GGCUA.AGAUCA-.-U..GUA.GU.......A......UAU-C...UCUA.GA..UAUU.UUU...AUUU..........................................................................A.U.GUAU...-AUCUUUUUAA...........................................................AAA.AUAUAUU..........---------......-----.-.-.---------...........----.--------.............----.-...-..-cag......................................................................uag...-.-----.......--------.---..-------....---.--.-.-------.---........-ag...............................................ag------..--.....------AGUGGAU	::::::..<<<.-<<<<..___._~~~~~~~~~~~~~~~~~~~~~~~~~~~~~~~~~~~~~~~~~~~~~~~~~~~~~~>>>>-.>>>,,,,.,,..,,,.,,.......,......,,,,,...,,,<.<<..<<<_.___...____~~~~~~~~~~~~~~~~~~~~~~~~~~~~~~~~~~~~~~~~~~~~~~~~~~~~~~~~~~~~~~~~~~~~~~~~~~>.>.>>>>...,<<<<<<<___~~~~~~~~~~~~~~~~~~~~~~~~~~~~~~~~~~~~~~~~~~~~~~~~~~~~~~~~~~~>>>.>>>>,,,..........,,,,,,,,,......,,,,,.,.,.,,,,,,,,,...........<<<<.<<<<----.............<<<<.<..._.._~~~~~~~~~~~~~~~~~~~~~~~~~~~~~~~~~~~~~~~~~~~~~~~~~~~~~~~~~~~~~~~~~~~~~~~~~~~~...>.>>>>-.......->>>>>>>.>,,..<<<<<<-....<<<.<<.<._______.___........_~~~~~~~~~~~~~~~~~~~~~~~~~~~~~~~~~~~~~~~~~~~~~~~~~~~>>>>>>..--.....>>>>>>:::::::	QEEW01006135.1	40542-41041	Arthropoda	Arachnida	Pseudoscorpiones	Chernetidae
U2	GCA_003123905.1	Cordylochernes_scorpioides	0.0054	TTTTTTAGTCAGAAATGTTGATGACAATATTTCCGTATCATGCTTGATTGCATTAAAAAATTCTTTTGGGGAATATTTACTAAGGCAGACCACGGGTAAAGCCAGATAATGCTTAATAGTAGGCAGGAACAAAATTCTACCAGCAAAACATTTACTCGAGCAGAAGACACACGAAGCCAGGTCATCTCTATATATAAAATATCGTTTCTCGGCCTTTTGGCTAAGATCATGTAGTAAATCTCCAGATATTTTTATTTATGTATATCTTTTTAAAAATCTATTCAGTAGAGAGTGGATATGTTTGCTCGAAAAATAAATGTCATATATTATATAAATATATGACATAACGAATTATATTATCATGATATTCTGTGTGTTCCCGAATATTATTATCAATAATATTCGTTAGGCAAACTTTCACTCGGATAAAACCTGGGCAAAGTCGGGTACACATCAGTGTTGGGCAAATATTAATTAAAAT	AUCGUU..UCU.CGGCC..UUU.U......................................................GGCUA.AGAUCA-.-U..GUA.GU.......A......-----...----.--..----.---...----aau....................................................................cuc-.-.----...-----------cag.....................................................aua---.----UUU..........UUAUUUAUG......UAUAU.C.U.UUUU-----...........----.--------.............----.-...-..-...............................................................................-.-----.......--------.---..-------....---.--.-.-------.---........-a................................................aa------..--.....------AAUCUAU	::::::..<<<.-<<<<..___._~~~~~~~~~~~~~~~~~~~~~~~~~~~~~~~~~~~~~~~~~~~~~~~~~~~~~~>>>>-.>>>,,,,.,,..,,,.,,.......,......,,,,,...,,,<.<<..<<<_.___...____~~~~~~~~~~~~~~~~~~~~~~~~~~~~~~~~~~~~~~~~~~~~~~~~~~~~~~~~~~~~~~~~~~~~~~~~~~>.>.>>>>...,<<<<<<<___~~~~~~~~~~~~~~~~~~~~~~~~~~~~~~~~~~~~~~~~~~~~~~~~~~~~~~~~~~~>>>.>>>>,,,..........,,,,,,,,,......,,,,,.,.,.,,,,,,,,,...........<<<<.<<<<----.............<<<<.<..._.._~~~~~~~~~~~~~~~~~~~~~~~~~~~~~~~~~~~~~~~~~~~~~~~~~~~~~~~~~~~~~~~~~~~~~~~~~~~~...>.>>>>-.......->>>>>>>.>,,..<<<<<<-....<<<.<<.<._______.___........_~~~~~~~~~~~~~~~~~~~~~~~~~~~~~~~~~~~~~~~~~~~~~~~~~~~>>>>>>..--.....>>>>>>:::::::	QEEW01017294.1	3023-3503	Arthropoda	Arachnida	Pseudoscorpiones	Chernetidae
U2	GCA_003123905.1	Cordylochernes_scorpioides	0.0054	TTTTAGTCAGAAATGATGATGACAATATTGCTGTATCATGCTTGATTGACATAAAAAATATTCTTCAGGGGAATATTCACTAAAACAGACCACGGGCGAAGCCAGATAATAATTTTCAGTAGGCAGGAACAAAATTCTACCTGCGAAACATTCACTCGAGCAGAAGACACACGAAGCCAGGTCATCTCTATATATAAAATATCGTTTCTCGGCCTTTTGGCTAAGATCGTGTAGTTAATCTCTAGATATTTTTTTACTTATATATTTATTAGATAATAAAAGGCATATATTGGATTTAATAAAAATATTTATTTTGCCAATATTTCGGCTGGCTGAACGCCGACCTTTATCGAGGCATTACATTTTTGTATACACAAACTCAGCGCCGCATAGTGTTAACTTGCAAATAACACTATGCGGCGCTGAGTTTGTGTATAAAAAATGTAATGCCTCGATAAAGGTTGGCGTTCAGCCAGCCGAAATATTGGCAAAATAAATATTTTTATTAAATCCAATATATGCCTTTTATTATCAAATGAATTAAGTATGGATTGCTCTA	AUCGUU..UCU.CGGCC..UUU.U......................................................GGCUA.AGAUC--.GU..GUA.GU.......-......-----...----.--..----.---...----uaau..................................................................cucu-.-.----...-----------a........................................................ga---.----UAU..........UUUUUUACU......UAUAU.A.U.UUAUUAGAU...........AAUA.AAAGGCAUa...........uAUUG.G...A..U...............................................................................U.UAAUAaa..aauAUUUAUUU.UGC..CAAUAU-....UUC.GG.C.-UGGCUG.AAC........-...................................................GCCGAC..CU.....UUAUCGAGGCAUU	::::::..<<<.-<<<<..___._~~~~~~~~~~~~~~~~~~~~~~~~~~~~~~~~~~~~~~~~~~~~~~~~~~~~~~>>>>-.>>>,,,,.,,..,,,.,,.......,......,,,,,...,,,<.<<..<<<_.___...____~~~~~~~~~~~~~~~~~~~~~~~~~~~~~~~~~~~~~~~~~~~~~~~~~~~~~~~~~~~~~~~~~~~~~~~~~~>.>.>>>>...,<<<<<<<___~~~~~~~~~~~~~~~~~~~~~~~~~~~~~~~~~~~~~~~~~~~~~~~~~~~~~~~~~~~>>>.>>>>,,,..........,,,,,,,,,......,,,,,.,.,.,,,,,,,,,...........<<<<.<<<<----.............<<<<.<..._.._~~~~~~~~~~~~~~~~~~~~~~~~~~~~~~~~~~~~~~~~~~~~~~~~~~~~~~~~~~~~~~~~~~~~~~~~~~~~...>.>>>>-.......->>>>>>>.>,,..<<<<<<-....<<<.<<.<._______.___........_~~~~~~~~~~~~~~~~~~~~~~~~~~~~~~~~~~~~~~~~~~~~~~~~~~~>>>>>>..--.....>>>>>>:::::::	QEEW01057916.1	7316-7874	Arthropoda	Arachnida	Pseudoscorpiones	Chernetidae
U2	GCA_003123905.1	Cordylochernes_scorpioides	0.0055	TTTAGTCAGAAATGATGATGACAATGTTGCTGTATCATGCTTGATTGACATAAACAAAATTCTTTAGGGGAATATTCACTAAAACAGACAACGGGCGAAGCCAGATAATAATTTTCAGTAGGCAGGAACAAAATTCTACCTGCGAAACATTCACTTGAGCAGAAGACACACACGAAGCCAGGTCATCTCAATATATAAATATCGTTTCTCGGCCTTTTGGCTAAGATCATGTAGTTTATCTCTAGATATTTTAAATTTATATTTATCTTTTTAAAAATATATTCAGTAGAGAGAGTGGATATGTTTGCTCGAAAAATATATTTTATATATTATATAAATATATAATGCAACGAATATTATTATCAATAATAATATTATCAATAATATTCGTTAGGCAAACTTTCACTCGGATAAAACCCGGGCGAAGCCGGGTACACATCCGCTAGTATATATATAAGAAATTGAAGCATT	AUCGUU..UCU.CGGCC..UUU.U......................................................GGCUA.AGAUCAU.GU..---.--.......-......-----...----.--..----.---...----agu...................................................................uuau-.-.----...-----------cu.......................................................cu---.----AG-.........aUAUUUUAAA......UUUAU.A.U.UU-------...........----.--------.............----.-...-..-...............................................................................-.-----.......--------.---..-------....---.--.-.-------.---........-...................................................------..--.....------AUCUUUU	::::::..<<<.-<<<<..___._~~~~~~~~~~~~~~~~~~~~~~~~~~~~~~~~~~~~~~~~~~~~~~~~~~~~~~>>>>-.>>>,,,,.,,..,,,.,,.......,......,,,,,...,,,<.<<..<<<_.___...____~~~~~~~~~~~~~~~~~~~~~~~~~~~~~~~~~~~~~~~~~~~~~~~~~~~~~~~~~~~~~~~~~~~~~~~~~~>.>.>>>>...,<<<<<<<___~~~~~~~~~~~~~~~~~~~~~~~~~~~~~~~~~~~~~~~~~~~~~~~~~~~~~~~~~~~>>>.>>>>,,,..........,,,,,,,,,......,,,,,.,.,.,,,,,,,,,...........<<<<.<<<<----.............<<<<.<..._.._~~~~~~~~~~~~~~~~~~~~~~~~~~~~~~~~~~~~~~~~~~~~~~~~~~~~~~~~~~~~~~~~~~~~~~~~~~~~...>.>>>>-.......->>>>>>>.>,,..<<<<<<-....<<<.<<.<._______.___........_~~~~~~~~~~~~~~~~~~~~~~~~~~~~~~~~~~~~~~~~~~~~~~~~~~~>>>>>>..--.....>>>>>>:::::::	QEEW01002828.1	16382-16852	Arthropoda	Arachnida	Pseudoscorpiones	Chernetidae
U2	GCA_003123905.1	Cordylochernes_scorpioides	0.0055	TTTTTAGTCAGAAATGATGATGACAATAGACTGTATCATTCTTGATTGATATAAACAAAATTATTTAGGAGAATATTCAATAAAGAAGACCACGGGCGAAGCCAGATAATAATTTTTAGTAGGTAGGAACAAAATTCCACCAGCGAAACATTCACTCGAGCAGAAGACACACGAAGCCAGGTCATCTCTACATATAAAATATCGTTTCTCGGCCTTTTGGCTAGGATCATGTAGTATATCTCTAGATATTTTAATTTATATATATCTTTTTAAAATCTATTCAGTAGAGCGAGTGGATATGTTTGCTCGAAAAATATATTTATATATCTATATATATAAAAATGAATGTTTGTATGTTTTTTTTTTGTTTTTATGTCCGGTATACAAATTCGCAGTAGTTCACTAATTCAAACCAAAATTTCCATACATAGGTAAAAAAAATACGGGGAAGACGATAGGCTATTTTTAAAAATATATAAATCAATTATTAAAACTATATATTCAAATTATTCTACT	AUCGUU..UCU.CGGCC..UUU.U......................................................GGCUA.GGAUCA-.-U..GUA.GU.......A......UA---...----.--..----.---...----ucuc..................................................................uaga-.-.----...-----------u.........................................................a---.----UUU..........UAAUUUAUA......UAUAU.C.U.UUUUAAAAU...........CUAU.--------.............----.-...-..-u.........................................................................ca...-.-----.......-----GUA.GAG..CGAGUGG....---.--.-.-------.---........-aua............................................uguu------..--.....UGCUCGAAAAAUA	::::::..<<<.-<<<<..___._~~~~~~~~~~~~~~~~~~~~~~~~~~~~~~~~~~~~~~~~~~~~~~~~~~~~~~>>>>-.>>>,,,,.,,..,,,.,,.......,......,,,,,...,,,<.<<..<<<_.___...____~~~~~~~~~~~~~~~~~~~~~~~~~~~~~~~~~~~~~~~~~~~~~~~~~~~~~~~~~~~~~~~~~~~~~~~~~~>.>.>>>>...,<<<<<<<___~~~~~~~~~~~~~~~~~~~~~~~~~~~~~~~~~~~~~~~~~~~~~~~~~~~~~~~~~~~>>>.>>>>,,,..........,,,,,,,,,......,,,,,.,.,.,,,,,,,,,...........<<<<.<<<<----.............<<<<.<..._.._~~~~~~~~~~~~~~~~~~~~~~~~~~~~~~~~~~~~~~~~~~~~~~~~~~~~~~~~~~~~~~~~~~~~~~~~~~~~...>.>>>>-.......->>>>>>>.>,,..<<<<<<-....<<<.<<.<._______.___........_~~~~~~~~~~~~~~~~~~~~~~~~~~~~~~~~~~~~~~~~~~~~~~~~~~~>>>>>>..--.....>>>>>>:::::::	QEEW01000476.1	122892-123407	Arthropoda	Arachnida	Pseudoscorpiones	Chernetidae
U2	GCA_003123905.1	Cordylochernes_scorpioides	0.0055	TCCACGGGCGGAGCCAGATAATAATTTTTAGTAGGCAGGAACAAAATTCTACCGCGAAACATTCACTCGAGCAGAAGGCACACGAAGCCAGGTCATCTCTACATATAAAATATCGTTTCTCGGCCTTTTGGCTAAGATCATGTAGTATATCTCTAGATATTTTCATTTATATATATCTTATTAAAAATCTATTCAGTAGAGAAAGTGGATAGGTTTGCTCGAAAAATATATATTATATATTATATAAATATATAATGTAACGAATATCATTATTATCATAATATTCTGTGTGTTCCGAATATTATTATCAATAATATTCGTTAGGCAAACTTTCACTCGGATAAAACCCGGGCGAAGTCGGGGAAACATAAAGTAACAGTGTACAAAAGTAC	AUCGUU..UCU.CGGCC..UUU.U......................................................GGCUA.AGAUCA-.-U..GUA.GU.......A......U----...----.--..----.---...----aucu.................................................................cuaga-.-.----...-----------u.........................................................a---.----UUU..........UCAUUUAUA......UAUAU.C.U.U--------...........----.--------.............----.-...-..-a.........................................................................uu...-.-----.......--------.---..-------....---.--.-.-------.---........-a................................................aa------..--.....------AAUCUAU	::::::..<<<.-<<<<..___._~~~~~~~~~~~~~~~~~~~~~~~~~~~~~~~~~~~~~~~~~~~~~~~~~~~~~~>>>>-.>>>,,,,.,,..,,,.,,.......,......,,,,,...,,,<.<<..<<<_.___...____~~~~~~~~~~~~~~~~~~~~~~~~~~~~~~~~~~~~~~~~~~~~~~~~~~~~~~~~~~~~~~~~~~~~~~~~~~>.>.>>>>...,<<<<<<<___~~~~~~~~~~~~~~~~~~~~~~~~~~~~~~~~~~~~~~~~~~~~~~~~~~~~~~~~~~~>>>.>>>>,,,..........,,,,,,,,,......,,,,,.,.,.,,,,,,,,,...........<<<<.<<<<----.............<<<<.<..._.._~~~~~~~~~~~~~~~~~~~~~~~~~~~~~~~~~~~~~~~~~~~~~~~~~~~~~~~~~~~~~~~~~~~~~~~~~~~~...>.>>>>-.......->>>>>>>.>,,..<<<<<<-....<<<.<<.<._______.___........_~~~~~~~~~~~~~~~~~~~~~~~~~~~~~~~~~~~~~~~~~~~~~~~~~~~>>>>>>..--.....>>>>>>:::::::	QEEW01052688.1	1-392	Arthropoda	Arachnida	Pseudoscorpiones	Chernetidae
U2	GCA_003123905.1	Cordylochernes_scorpioides	0.0055	TATTGCTGTATCATGCTTGATTGACATAAACAAAATTATTTAGGGGAATATTCACTAAAGCAGTCCACGGGCGGAGCCAGATAATAATTTTTAGTAGGCAGGAAAAAAATTCTACCGCGAAACATTCACTCGAGCAGAAGGCACACGAAGCCAGGTCATCTCTACATATAAAATATCGTTTCTCGGCCTTTTGGCTAAGATCATGTAGTATATCTCTAGATATTTTCATTTATATATATCTTATTAAAAATCTATTCAGTAGAGAAAGTGGATAGGTTTGCTCGAAAAATATATTTTATATATTATATAAATATATAATGTAACGAATATCATTATTATCATAATATTCTGTGTGTTCCAGAATATTATTATCAATAATATTCGTTAGGCAAACCTTCACTCGGATAAAACCCGGGCGAAGCCGGGTACACATTCGCTAGTAATTTCATATAATA	AUCGUU..UCU.CGGCC..UUU.U......................................................GGCUA.AGAUCA-.-U..GUA.GU.......A......U----...----.--..----.---...----aucu.................................................................cuaga-.-.----...-----------u.........................................................a---.----UUU..........UCAUUUAUA......UAUAU.C.U.U--------...........----.--------.............----.-...-..-au........................................................................ua...-.-----.......--------.---..-------....---.--.-.-------.---........-a.................................................a------..--.....------AAUCUAU	::::::..<<<.-<<<<..___._~~~~~~~~~~~~~~~~~~~~~~~~~~~~~~~~~~~~~~~~~~~~~~~~~~~~~~>>>>-.>>>,,,,.,,..,,,.,,.......,......,,,,,...,,,<.<<..<<<_.___...____~~~~~~~~~~~~~~~~~~~~~~~~~~~~~~~~~~~~~~~~~~~~~~~~~~~~~~~~~~~~~~~~~~~~~~~~~~>.>.>>>>...,<<<<<<<___~~~~~~~~~~~~~~~~~~~~~~~~~~~~~~~~~~~~~~~~~~~~~~~~~~~~~~~~~~~>>>.>>>>,,,..........,,,,,,,,,......,,,,,.,.,.,,,,,,,,,...........<<<<.<<<<----.............<<<<.<..._.._~~~~~~~~~~~~~~~~~~~~~~~~~~~~~~~~~~~~~~~~~~~~~~~~~~~~~~~~~~~~~~~~~~~~~~~~~~~~...>.>>>>-.......->>>>>>>.>,,..<<<<<<-....<<<.<<.<._______.___........_~~~~~~~~~~~~~~~~~~~~~~~~~~~~~~~~~~~~~~~~~~~~~~~~~~~>>>>>>..--.....>>>>>>:::::::	QEEW01213016.1	731-1211	Arthropoda	Arachnida	Pseudoscorpiones	Chernetidae
U2	GCA_003123905.1	Cordylochernes_scorpioides	0.0055	TTTTTTAGTCAGAAATGATGATGACAATATTGCCGTATCATGCTTGATTTCATTAAATAATTCTTTTGGGGAATATTCACTAAAGCAGACCACGGGCGAAGCCAGATAATGATTAATAGTAGGCAGGAACAAAATTCTACAAGCGAAACATTCACTCGAGCAGAAGACACACGAAGCCAGGTCATCTCTATATATAAAATATCGTTTCTCGGCCTTTTGGCTAAGATCATGTAGTATATCTCTAGATATTTTTATTTATGTATATCTTTTCAAAATTCTATTCAGTAGAGAGTGAATATGTTTGCTCGAAAAATGAATTTCATATATTATATAAATATATGACGTAACGAATTATATTATCATTATTATCATAATATTCTGTGTGTTCCCGAATATTATTATCAATAATATTCGTTAGGCAAACTTTCACTCAGATAAAACTCGGGCGAAATATATATATATGTTTGTCGGCTATGCACG	AUCGUU..UCU.CGGCC..UUU.U......................................................GGCUA.AGAUCA-.-U..GUA.GU.......A......U----...----.--..----.---...----au.....................................................................cuc-.-.----...-----------uag.....................................................aua---.----UUU..........UUAUUUAUG......UAUAU.C.U.UU-------...........----.--------.............----.-...-..-u..........................................................................c...-.-----.......--------.---..-------....---.--.-.-------.---........-a.................................................a------..--.....------AAUUCUA	::::::..<<<.-<<<<..___._~~~~~~~~~~~~~~~~~~~~~~~~~~~~~~~~~~~~~~~~~~~~~~~~~~~~~~>>>>-.>>>,,,,.,,..,,,.,,.......,......,,,,,...,,,<.<<..<<<_.___...____~~~~~~~~~~~~~~~~~~~~~~~~~~~~~~~~~~~~~~~~~~~~~~~~~~~~~~~~~~~~~~~~~~~~~~~~~~>.>.>>>>...,<<<<<<<___~~~~~~~~~~~~~~~~~~~~~~~~~~~~~~~~~~~~~~~~~~~~~~~~~~~~~~~~~~~>>>.>>>>,,,..........,,,,,,,,,......,,,,,.,.,.,,,,,,,,,...........<<<<.<<<<----.............<<<<.<..._.._~~~~~~~~~~~~~~~~~~~~~~~~~~~~~~~~~~~~~~~~~~~~~~~~~~~~~~~~~~~~~~~~~~~~~~~~~~~~...>.>>>>-.......->>>>>>>.>,,..<<<<<<-....<<<.<<.<._______.___........_~~~~~~~~~~~~~~~~~~~~~~~~~~~~~~~~~~~~~~~~~~~~~~~~~~~>>>>>>..--.....>>>>>>:::::::	QEEW01031185.1	19791-20270	Arthropoda	Arachnida	Pseudoscorpiones	Chernetidae
U2	GCA_003123905.1	Cordylochernes_scorpioides	0.0055	TTTTAGTCAGAAATGATGATGACAATATTGCTGTATCATGCTTGATTGACATAAACAGAAATCTTTAGGGGAATATTCACTAAAGCAGTCCACGGGCGGAACCAGGTAATAATTTTTAGTAGGCAGGAACAAAATTCTACCAGCGAAACATTCACTCGAGCAGAAGGCACACGAAGCCAGATCATCTCTACATATAAAATATCGTTTCTCGGCCTTTTGGCTAAGATCATGTAGTATATCTCTAGATATTTTCATTTATATATATCTTATTAAAAATCTATTCAGTAGAGAGAGAGGATATGTTCGCTCGAAAAATATATTTTCTATATTATATAAATTTATAATGTAACGAATATTATTATCATTATTATCATAATATTCTGTGTGTTCGGGAATATTATTATCAATAATATTCGTTAGGCAAACTTTCACTCGGATAAAACCCGGGCGAAGCCGGGTACACATTCGCTAGTATATATAT	AUCGUU..UCU.CGGCC..UUU.U......................................................GGCUA.AGAUCA-.-U..GUA.GU.......A......U----...----.--..----.---...----aucuc................................................................uagau-.-.----...-----------..........................................................a---.----UUU..........UCAUUUAUA......UAUAU.C.U.U--------...........----.--------.............----.-...-..-a.........................................................................uu...-.-----.......--------.---..-------....---.--.-.-------.---........-a................................................aa------..--.....------AAUCUAU	::::::..<<<.-<<<<..___._~~~~~~~~~~~~~~~~~~~~~~~~~~~~~~~~~~~~~~~~~~~~~~~~~~~~~~>>>>-.>>>,,,,.,,..,,,.,,.......,......,,,,,...,,,<.<<..<<<_.___...____~~~~~~~~~~~~~~~~~~~~~~~~~~~~~~~~~~~~~~~~~~~~~~~~~~~~~~~~~~~~~~~~~~~~~~~~~~>.>.>>>>...,<<<<<<<___~~~~~~~~~~~~~~~~~~~~~~~~~~~~~~~~~~~~~~~~~~~~~~~~~~~~~~~~~~~>>>.>>>>,,,..........,,,,,,,,,......,,,,,.,.,.,,,,,,,,,...........<<<<.<<<<----.............<<<<.<..._.._~~~~~~~~~~~~~~~~~~~~~~~~~~~~~~~~~~~~~~~~~~~~~~~~~~~~~~~~~~~~~~~~~~~~~~~~~~~~...>.>>>>-.......->>>>>>>.>,,..<<<<<<-....<<<.<<.<._______.___........_~~~~~~~~~~~~~~~~~~~~~~~~~~~~~~~~~~~~~~~~~~~~~~~~~~~>>>>>>..--.....>>>>>>:::::::	QEEW01028871.1	22234-22714	Arthropoda	Arachnida	Pseudoscorpiones	Chernetidae
U2	GCA_003123905.1	Cordylochernes_scorpioides	0.0055	NNNNNNNNGTCAGAAATGATGATAACAATATTGCCGTATCATGCTTGATTGCTTTAAAAAAATCTTTTGGAGAATATTTACTAAAGCAGACCACGGGCGAAGCCAGATAATGATTAATAGTAGGCAGGAACAAAATCTACCAGCGAAACATTCACTCGAGCAGAAGACACACGAAGCCAGGTCATCTCTATATATAAAATATCGTTTCTCGGCCTTTTGGCTAAGATCATGTAGTATATCTCTAGATATATTTTTTTTATGTATATCTTTTTAAAAATCTATTCAGTAGAGAGTGGATATGTTTGTTCGAAAAATAAATTTCATATATTATATAAATATATGACGTAAGGAATATAATTATCATTATTATCATAATATTCTGTGTGTTCCCGAATATTATTATCAATAATATTCGTTAGGCAAACTTTCACTTAGATAAAACCCGGGCGAAGCCGGGTACACATCCGCTAGTAAATATATAT	AUCGUU..UCU.CGGCC..UUU.U......................................................GGCUA.AGAUCA-.-U..GUA.GU.......A......U----...----.--..----.---...----aucu.................................................................cuaga-.-.----...-----------u........................................................au---.----AUU..........UUUUUUAUG......UAUAU.C.U.UUUU-----...........----.--------.............----.-...-..-a..........................................................................a...-.-----.......--------.---..-------....---.--.-.-------.---........-..................................................a------..--.....------AAUCUAU	::::::..<<<.-<<<<..___._~~~~~~~~~~~~~~~~~~~~~~~~~~~~~~~~~~~~~~~~~~~~~~~~~~~~~~>>>>-.>>>,,,,.,,..,,,.,,.......,......,,,,,...,,,<.<<..<<<_.___...____~~~~~~~~~~~~~~~~~~~~~~~~~~~~~~~~~~~~~~~~~~~~~~~~~~~~~~~~~~~~~~~~~~~~~~~~~~>.>.>>>>...,<<<<<<<___~~~~~~~~~~~~~~~~~~~~~~~~~~~~~~~~~~~~~~~~~~~~~~~~~~~~~~~~~~~>>>.>>>>,,,..........,,,,,,,,,......,,,,,.,.,.,,,,,,,,,...........<<<<.<<<<----.............<<<<.<..._.._~~~~~~~~~~~~~~~~~~~~~~~~~~~~~~~~~~~~~~~~~~~~~~~~~~~~~~~~~~~~~~~~~~~~~~~~~~~~...>.>>>>-.......->>>>>>>.>,,..<<<<<<-....<<<.<<.<._______.___........_~~~~~~~~~~~~~~~~~~~~~~~~~~~~~~~~~~~~~~~~~~~~~~~~~~~>>>>>>..--.....>>>>>>:::::::	QEEW01049537.1	10616-11097	Arthropoda	Arachnida	Pseudoscorpiones	Chernetidae
U2	GCA_003123905.1	Cordylochernes_scorpioides	0.0055	TTTTTAGTCAGAAATGATAATGACAATATTGCTGTATCATGCTTGATTGACATAAACAAAATTCTTTAGGGGAATATTCACTAAAGCAGTCTACGGGCGGAGCCAGATAATAATTTTTAGTAAGCAGGAACAAAATTCTACCGCGAAACATTCACTCGAGCAGAAGGCACACGAAGCCAGGTCATCTCTACATATAAAATATAGTTTCTCGGCCTTTTGGCTAAGATCATGTAGTATATCTCTAGATATTTTTATTTATATTTTTTACTTTTTAGAAATCTATTCAGTAGAGAGAGAGGATATGTTTGCTCTAAAAATATATTTTCTATATTATATAAATATATAATGTAACGAATATTAATATCATTATTATCATAATATTCTGTGTGTTCAGGAATATTATCATCAATAATATTCGTTAGGCAAACTTTCACTCGGATAAAACCCGGGCGAAGCCGGGTACACATTCGCTA	AUAGUU..UCU.CGGCC..UUU.U......................................................GGCUA.AGAUCA-.-U..GUA.GU.......A......U----...----.--..----.---...----au......................................................................cu-.-.----...-----------cu.......................................................ag---.----A-U..........AUUUUUAUU......UAUAU.U.U.UU-------...........----.--------.............----.-...-..-...............................................................................-.-----.......--------.---..-------....---.--.-.-------.---........-..................................................u------..--.....------ACUUUUU	::::::..<<<.-<<<<..___._~~~~~~~~~~~~~~~~~~~~~~~~~~~~~~~~~~~~~~~~~~~~~~~~~~~~~~>>>>-.>>>,,,,.,,..,,,.,,.......,......,,,,,...,,,<.<<..<<<_.___...____~~~~~~~~~~~~~~~~~~~~~~~~~~~~~~~~~~~~~~~~~~~~~~~~~~~~~~~~~~~~~~~~~~~~~~~~~~>.>.>>>>...,<<<<<<<___~~~~~~~~~~~~~~~~~~~~~~~~~~~~~~~~~~~~~~~~~~~~~~~~~~~~~~~~~~~>>>.>>>>,,,..........,,,,,,,,,......,,,,,.,.,.,,,,,,,,,...........<<<<.<<<<----.............<<<<.<..._.._~~~~~~~~~~~~~~~~~~~~~~~~~~~~~~~~~~~~~~~~~~~~~~~~~~~~~~~~~~~~~~~~~~~~~~~~~~~~...>.>>>>-.......->>>>>>>.>,,..<<<<<<-....<<<.<<.<._______.___........_~~~~~~~~~~~~~~~~~~~~~~~~~~~~~~~~~~~~~~~~~~~~~~~~~~~>>>>>>..--.....>>>>>>:::::::	QEEW01015709.1	26006-26478	Arthropoda	Arachnida	Pseudoscorpiones	Chernetidae
U2	GCA_003123905.1	Cordylochernes_scorpioides	0.0055	TAAGCAAACATGGTCCGCTCTTGCCCAATGTGGAAGGATGTGATAAGCCAATCAATCCTTGCATATTTCCAACCTGGAAAATACGGTGTTGAATAAGTGACAGAATGTGTTTACCATACAATTGACTGTTCCACCATACAGCTAGCTGATGTCTAGCCGTTACTGTTGGAGCTCCAAACTACAATACTACACTTACTTGTATCGCTTCTCGGCCTTTTGGCTAAGACCAAAGTGTATACTTACTTGTAACAAATAAATTTACTGTTAATGTGTTTCATTTCAATATTATCATCAAATATTATCTCTACACACCCAACTGCCTTGATATAAGTTATTGAATGAGAGGGCTTGGCTCATCAGTAGTGTACCCTCTCAGCGGTTTCGCTAAATTAAGCGGAAGAGCTTTGCTCGATGCAATACCTTGAAATTATATTATGTACCTTTATAGACCTATAGGCTTATGTCTATATGTTCACTAAACACCCCTAAACTGCCTTCCATAGAAAATACAGGGTATATTCCAAACCAATCCAATACAATACGAGTATTAGAGTGGTCTAGAGATTAATTTGGCGAAACCG	AUCGCU..UCU.CGGCC..UUU.U......................................................GGCUA.AGACCAAaGU..GUA.--.......-......-----...----.--..----.---...----uac...................................................................uuac-.-.----...-----------uugu...................................................aaca---.----AAU..........AAAUUUACU......GUUAA.U.G.UGUUUCAUU...........UCAA.UAUUAUCA.............----.-...U..-caaauauuaucucua.............................................cacacccaacugccuu...G.AUAUA.......AGUUAUUG.AAU..GAGAGGG....CUU.GG.C.UCAUCA-.---........-...................................................GUAGUG.uAC.....CCUCUCAGCGGUU	::::::..<<<.-<<<<..___._~~~~~~~~~~~~~~~~~~~~~~~~~~~~~~~~~~~~~~~~~~~~~~~~~~~~~~>>>>-.>>>,,,,.,,..,,,.,,.......,......,,,,,...,,,<.<<..<<<_.___...____~~~~~~~~~~~~~~~~~~~~~~~~~~~~~~~~~~~~~~~~~~~~~~~~~~~~~~~~~~~~~~~~~~~~~~~~~~>.>.>>>>...,<<<<<<<___~~~~~~~~~~~~~~~~~~~~~~~~~~~~~~~~~~~~~~~~~~~~~~~~~~~~~~~~~~~>>>.>>>>,,,..........,,,,,,,,,......,,,,,.,.,.,,,,,,,,,...........<<<<.<<<<----.............<<<<.<..._.._~~~~~~~~~~~~~~~~~~~~~~~~~~~~~~~~~~~~~~~~~~~~~~~~~~~~~~~~~~~~~~~~~~~~~~~~~~~~...>.>>>>-.......->>>>>>>.>,,..<<<<<<-....<<<.<<.<._______.___........_~~~~~~~~~~~~~~~~~~~~~~~~~~~~~~~~~~~~~~~~~~~~~~~~~~~>>>>>>..--.....>>>>>>:::::::	QEEW01007673.1	75600-76180	Arthropoda	Arachnida	Pseudoscorpiones	Chernetidae
U2	GCA_003123905.1	Cordylochernes_scorpioides	0.0055	GAGTTAAATCTGGAAGAGAGAGACAATATTGCCGTATCATGCTTGATTTCATTAAAAAAAATATTTTGGGAAATATTCACTAAAGCAGACCACGGGCGAAGCCAGATAATGATTAATAGTAGGCAGGAACAAAATTTTACCAGCGAAACATTCACTTGAGCAGAAGACACACGAAGCCAGGTCATCTCTATATATAAAATATCGTTTCTCGGCCTTTTGGCTAAGATCATGTAGTATATCTCTAGATATTTTTATTTATGCATAGATTTTTAAAAGTCTTTTCAGTAGAGAGTGGATATGTTTGCTCGAAAAATATATTTCATATATTATATAAATATATGACGTAACGAATTATATTATCATTATTATCATAATATTCTGTGCGTTCCCGAATAATATTATCAATAATATTCGTTAGGCAAACTTTCACTCGGATAAAACCTGGGCGAAGCCGGGTACACATCCGCTAGTAATTTATAAG	AUCGUU..UCU.CGGCC..UUU.U......................................................GGCUA.AGAUCA-.-U..GUA.GU.......A......U----...----.--..----.---...----auc....................................................................ucu-.-.----...-----------aga....................................................uauu---.----UUU..........AUUUAUGCA......UAGAU.U.U.U--------...........----.--------.............----.-...-..-u..........................................................................a...-.-----.......--------.---..-------....---.--.-.-------.---........-a.................................................a------..--.....------AGUCUUU	::::::..<<<.-<<<<..___._~~~~~~~~~~~~~~~~~~~~~~~~~~~~~~~~~~~~~~~~~~~~~~~~~~~~~~>>>>-.>>>,,,,.,,..,,,.,,.......,......,,,,,...,,,<.<<..<<<_.___...____~~~~~~~~~~~~~~~~~~~~~~~~~~~~~~~~~~~~~~~~~~~~~~~~~~~~~~~~~~~~~~~~~~~~~~~~~~>.>.>>>>...,<<<<<<<___~~~~~~~~~~~~~~~~~~~~~~~~~~~~~~~~~~~~~~~~~~~~~~~~~~~~~~~~~~~>>>.>>>>,,,..........,,,,,,,,,......,,,,,.,.,.,,,,,,,,,...........<<<<.<<<<----.............<<<<.<..._.._~~~~~~~~~~~~~~~~~~~~~~~~~~~~~~~~~~~~~~~~~~~~~~~~~~~~~~~~~~~~~~~~~~~~~~~~~~~~...>.>>>>-.......->>>>>>>.>,,..<<<<<<-....<<<.<<.<._______.___........_~~~~~~~~~~~~~~~~~~~~~~~~~~~~~~~~~~~~~~~~~~~~~~~~~~~>>>>>>..--.....>>>>>>:::::::	QEEW01080590.1	3746-4226	Arthropoda	Arachnida	Pseudoscorpiones	Chernetidae
U2	GCA_003123905.1	Cordylochernes_scorpioides	0.0056	AATTTAGTCAGAAATGATGATGACAATATTGCTGTTTCTTGCTTGATTGACATAACAAAATTCTTTAGGGGAATATTCACTAAAGCAGACCACGGGCGAAGCCAGATAATAATTTCTAGTACGCAGAAACAAAATTCTACCAGCGAAACATTCACTCGAGCAGAAGACACACGAAGCCAGGTCATTTCTATATATTAAATATCGTTTCTCGGCCTTTTGGCTAAGATCATGTAGTATATCTCTAGATATTTTTATTTATATATATCTTTTTAAAAATCTATTCAGTAGAGAGAG	AUCGUU..UCU.CGGCC..UUU.U......................................................GGCUA.AGAUCA-.-U..GUA.GU.......A......UA---...----.--..----.---...----uc......................................................................uc-.-.----...-----------uag.....................................................aua---.----UUU..........UUAUUUAUA......UAUAU.C.U.UUUUAAAAA...........UCUA.UUCAGUAGa...........gAGAG.-...-..-...............................................................................-.-----.......--------.---..-------....---.--.-.-------.---........-...................................................------..--.....-------------	::::::..<<<.-<<<<..___._~~~~~~~~~~~~~~~~~~~~~~~~~~~~~~~~~~~~~~~~~~~~~~~~~~~~~~>>>>-.>>>,,,,.,,..,,,.,,.......,......,,,,,...,,,<.<<..<<<_.___...____~~~~~~~~~~~~~~~~~~~~~~~~~~~~~~~~~~~~~~~~~~~~~~~~~~~~~~~~~~~~~~~~~~~~~~~~~~>.>.>>>>...,<<<<<<<___~~~~~~~~~~~~~~~~~~~~~~~~~~~~~~~~~~~~~~~~~~~~~~~~~~~~~~~~~~~>>>.>>>>,,,..........,,,,,,,,,......,,,,,.,.,.,,,,,,,,,...........<<<<.<<<<----.............<<<<.<..._.._~~~~~~~~~~~~~~~~~~~~~~~~~~~~~~~~~~~~~~~~~~~~~~~~~~~~~~~~~~~~~~~~~~~~~~~~~~~~...>.>>>>-.......->>>>>>>.>,,..<<<<<<-....<<<.<<.<._______.___........_~~~~~~~~~~~~~~~~~~~~~~~~~~~~~~~~~~~~~~~~~~~~~~~~~~~>>>>>>..--.....>>>>>>:::::::	QEEW01140015.1	1-294	Arthropoda	Arachnida	Pseudoscorpiones	Chernetidae
U2	GCA_003123905.1	Cordylochernes_scorpioides	0.0056	ATAATTAGAGAAAAGTTCTGCCTGTCTTAAGGCGAGTAGAACAAGAAAAAAAAACCCAACTTATTTATATAATTACAAACGGTTTGAGCCGGCCATCGGGAAACAACAACAACGGGTTAGTAGGCCGGAACAAAATCTGCCAGCGAAACATTCACTCGAGCAGAAGACACACGAAGCCAGGTCATCTCTATATATAAAATATCGTTTCTCGGCCTTTTGGCTAAGATCATGTAGTATATCTCTAGATATTTTTATGTATATGTATCTTTTTAAAAATCTATTCAGTAGAGAGAGAGGATATGTTTACTCGAAAAATATATTTTATATATTATATAAATATATAATGTAACGAATATTATTATCATTATTATCATAATATTCTGTGTGTTCCGGAATATTATTATCAATAATTTTACACAAATTAATTTACTGGCAATGCGTTTCTTTTAAATATCATCAAATATTATCTCTACAGACCTTA	AUCGUU..UCU.CGGCC..UUU.U......................................................GGCUA.AGAUCA-.-U..GUA.GU.......A......U----...----.--..----.---...----au.....................................................................cuc-.-.----...-----------uag.....................................................aua---.----UUU..........UUAUGUAUA......UGUAU.C.U.UUU------...........----.--------.............----.-...-..-u..........................................................................a...-.-----.......--------.---..-------....---.--.-.-------.---........-a.................................................a------..--.....------AAUCUAU	::::::..<<<.-<<<<..___._~~~~~~~~~~~~~~~~~~~~~~~~~~~~~~~~~~~~~~~~~~~~~~~~~~~~~~>>>>-.>>>,,,,.,,..,,,.,,.......,......,,,,,...,,,<.<<..<<<_.___...____~~~~~~~~~~~~~~~~~~~~~~~~~~~~~~~~~~~~~~~~~~~~~~~~~~~~~~~~~~~~~~~~~~~~~~~~~~>.>.>>>>...,<<<<<<<___~~~~~~~~~~~~~~~~~~~~~~~~~~~~~~~~~~~~~~~~~~~~~~~~~~~~~~~~~~~>>>.>>>>,,,..........,,,,,,,,,......,,,,,.,.,.,,,,,,,,,...........<<<<.<<<<----.............<<<<.<..._.._~~~~~~~~~~~~~~~~~~~~~~~~~~~~~~~~~~~~~~~~~~~~~~~~~~~~~~~~~~~~~~~~~~~~~~~~~~~~...>.>>>>-.......->>>>>>>.>,,..<<<<<<-....<<<.<<.<._______.___........_~~~~~~~~~~~~~~~~~~~~~~~~~~~~~~~~~~~~~~~~~~~~~~~~~~~>>>>>>..--.....>>>>>>:::::::	QEEW01017414.1	27216-27696	Arthropoda	Arachnida	Pseudoscorpiones	Chernetidae
U2	GCA_003123905.1	Cordylochernes_scorpioides	0.0056	CTTGATTGACATAAACAAAATTCTTTAAGGGAATATTCACTAAAGCAGTCTACGGGCGGAGCCAGATAATAATTTTTACTAGGCAGGAACAAAATTCTACCGCGAAACATTCACTCGAGCAGAAGGCACACGAAGCCAGGTCATCTCTACATATAAAATATCGTTTCTCGGCCTTTTGGCTAAGATCATGTAGTATATCTCTAGATATTTTCATTTATATATATCTTATTAAAATTATATTCAGTAGAGAGAGTGGATATGTTTTCTATATTATATAAATATATAATGTAACGAATATTATTATAATTATTATCATAATATTCTGTGTGTTCCGGAATATTATTATCAATAATATTCGTTAGGCAAACTTTCACTCGGATAAAACCGGGCGAAGCCGGGTACACATTCGCTAGTTTAAATATATAAATGAAAACAACAATATTTATAAAGTTAGGTGA	AUCGUU..UCU.CGGCC..UUU.U......................................................GGCUA.AGAUCA-.-U..GUA.GU.......A......UAU-C...UCUA.GA..UAUU.UUC...AUUU..........................................................................A.U.AUAU...AU---------...........................................................---.-------..........CUUAUUAAA......AUUAU.A.U.U--------...........----.--------.............----.-...-..-cag......................................................................uag...-.-----.......--------.---..-------....---.--.-.-------.---........-ag...............................................ag------..--.....------AGUGGAU	::::::..<<<.-<<<<..___._~~~~~~~~~~~~~~~~~~~~~~~~~~~~~~~~~~~~~~~~~~~~~~~~~~~~~~>>>>-.>>>,,,,.,,..,,,.,,.......,......,,,,,...,,,<.<<..<<<_.___...____~~~~~~~~~~~~~~~~~~~~~~~~~~~~~~~~~~~~~~~~~~~~~~~~~~~~~~~~~~~~~~~~~~~~~~~~~~>.>.>>>>...,<<<<<<<___~~~~~~~~~~~~~~~~~~~~~~~~~~~~~~~~~~~~~~~~~~~~~~~~~~~~~~~~~~~>>>.>>>>,,,..........,,,,,,,,,......,,,,,.,.,.,,,,,,,,,...........<<<<.<<<<----.............<<<<.<..._.._~~~~~~~~~~~~~~~~~~~~~~~~~~~~~~~~~~~~~~~~~~~~~~~~~~~~~~~~~~~~~~~~~~~~~~~~~~~~...>.>>>>-.......->>>>>>>.>,,..<<<<<<-....<<<.<<.<._______.___........_~~~~~~~~~~~~~~~~~~~~~~~~~~~~~~~~~~~~~~~~~~~~~~~~~~~>>>>>>..--.....>>>>>>:::::::	QEEW01239015.1	1-458	Arthropoda	Arachnida	Pseudoscorpiones	Chernetidae
U2	GCA_003123905.1	Cordylochernes_scorpioides	0.0056	ATTTTATTAGTCAGAAATGATGACAATATCGCTCTATCATGCTTGATTGACATAAACAAAATTCTTTAGGGAAATATTCACTAAAGCAGACCACGGGCGAGGCCAGATAATATTTTTAGTAGGCAGGAACAAAATTCTACCAGCGAAACATTCACTCGAGCAGAAGACACACAAAGCCAGGTCATCTTTATACATAAAATATCGTTTCTCGGCCTTTTGGCTAAGATCATGTAGTATATCTCTAGATATTTTATTTATATATATCTTTTTAAAAATATATTCAGTAGAGAGAGTGGATATGTTTGCTCGAAAAATATATTTTATATATTATATAAATATTAAATGTAGCGAATATTATTATCATTATTATCATAATATTCTGTGTATTCCGGAATATTACTATTAATAATATTCGTTAGGCAAACTTTCACTCGGATAAAACCCAGGCGAAGCCGGGTACACATCCGCT	AUCGUU..UCU.CGGCC..UUU.U......................................................GGCUA.AGAUCA-.-U..GUA.GU.......A......U----...----.--..----.---...----au......................................................................cu-.-.----...-----------cu.......................................................ag---.----A--..........UAUUUUAUU......UAUA-.-.-.---------...........----.--------.............----.-...-..-...............................................................................-.-----.......--------.---..-------....---.--.-.-------.---........-u................................................au------..--.....------AUCUUUU	::::::..<<<.-<<<<..___._~~~~~~~~~~~~~~~~~~~~~~~~~~~~~~~~~~~~~~~~~~~~~~~~~~~~~~>>>>-.>>>,,,,.,,..,,,.,,.......,......,,,,,...,,,<.<<..<<<_.___...____~~~~~~~~~~~~~~~~~~~~~~~~~~~~~~~~~~~~~~~~~~~~~~~~~~~~~~~~~~~~~~~~~~~~~~~~~~>.>.>>>>...,<<<<<<<___~~~~~~~~~~~~~~~~~~~~~~~~~~~~~~~~~~~~~~~~~~~~~~~~~~~~~~~~~~~>>>.>>>>,,,..........,,,,,,,,,......,,,,,.,.,.,,,,,,,,,...........<<<<.<<<<----.............<<<<.<..._.._~~~~~~~~~~~~~~~~~~~~~~~~~~~~~~~~~~~~~~~~~~~~~~~~~~~~~~~~~~~~~~~~~~~~~~~~~~~~...>.>>>>-.......->>>>>>>.>,,..<<<<<<-....<<<.<<.<._______.___........_~~~~~~~~~~~~~~~~~~~~~~~~~~~~~~~~~~~~~~~~~~~~~~~~~~~>>>>>>..--.....>>>>>>:::::::	QEEW01015976.1	55970-56438	Arthropoda	Arachnida	Pseudoscorpiones	Chernetidae
U2	GCA_003123905.1	Cordylochernes_scorpioides	0.0056	TTTCGTCAGAAATGATGATGACAATATTGCTGTATCATGCTTGATTTACATTTTAAAAAAAATCTTTAGGGGTATATTCACTAAAGCAGACCACGGGCGAATCCAGATAATAATTTTTAGTAGGCAAGAACAAAATTCTACCAGCAAAACATTCACTCGAGCAAAGACACACGAAGCCAGGTCATCTCTATATATTAAATATCTTTTCTCGGCCTTTTGGCTAAGATCATGTAGTATATCTCTAGATATTTATATATATATATTTATATATATATGTAGTAATCCCGATGTGGAATGTACTGGGCAGTCGTGGTAGTGGGTGCGTGATGGGATTCCCGCACTGGGACAGCAAGAGACAGAGGCAGGTCTAGATGGTAACTCCAAGAAGGTAGAGGCAGACCACGGACGAAGGCAGACAGACCACGGGCGCCACGGATGCCCAAAGCCTACATCGCGGATAGGGGTGAGAAACCCGACCGTATATCGGCGTCGCTCTGAAA	AUCUUU..UCU.CGGCC..UUU.U......................................................GGCUA.AGAUCA-.-U..GUA.GU.......A......UAU-C...UCUA.GA..UAUU.UAU...AUAU..........................................................................A.U.AUAU...UUAUAUA-UA-u.........................................................a---.-------..........---------......-----.-.-.---------...........----.--------.............----.-...-..-uguagu................................................................aauccc...-.-----.......--------.---..-------....---.--.-.-------.---........-gau............................................gugg------..--.....------AAUGUAC	::::::..<<<.-<<<<..___._~~~~~~~~~~~~~~~~~~~~~~~~~~~~~~~~~~~~~~~~~~~~~~~~~~~~~~>>>>-.>>>,,,,.,,..,,,.,,.......,......,,,,,...,,,<.<<..<<<_.___...____~~~~~~~~~~~~~~~~~~~~~~~~~~~~~~~~~~~~~~~~~~~~~~~~~~~~~~~~~~~~~~~~~~~~~~~~~~>.>.>>>>...,<<<<<<<___~~~~~~~~~~~~~~~~~~~~~~~~~~~~~~~~~~~~~~~~~~~~~~~~~~~~~~~~~~~>>>.>>>>,,,..........,,,,,,,,,......,,,,,.,.,.,,,,,,,,,...........<<<<.<<<<----.............<<<<.<..._.._~~~~~~~~~~~~~~~~~~~~~~~~~~~~~~~~~~~~~~~~~~~~~~~~~~~~~~~~~~~~~~~~~~~~~~~~~~~~...>.>>>>-.......->>>>>>>.>,,..<<<<<<-....<<<.<<.<._______.___........_~~~~~~~~~~~~~~~~~~~~~~~~~~~~~~~~~~~~~~~~~~~~~~~~~~~>>>>>>..--.....>>>>>>:::::::	QEEW01109216.1	658-1157	Arthropoda	Arachnida	Pseudoscorpiones	Chernetidae
U2	GCA_003123905.1	Cordylochernes_scorpioides	0.0056	TTAGTCAGAAATGATGATGACAATATTGCTGTATCATGCTTGATTTACATTTTGAAAAAATTCTTTAGGGGTATATTCACTAAAGCAGACCACGGGCGAATCCAGATAATAATTTTTAGTAGGCAAGAACAAAATTCTACCAGCGAAACATTCACTCGAGCAGAAGACACACGAAGCCAGGCCATCTCTATATATTAAATATCTTTTCTCGGCCTTTTGGCTAAGATCATGTAGTATATCTCTAGATATTTATAAATATATGTAATATTAGGACGAATAATCCTTTCAATAATTATAATAACGAATAGATTCAAAAAGGATAAGTTTCTTCATTTGAAAAATCAATTGCGCCCGAAAGCTCGAATTGATTTTTCAAATAAAGAAATTTATCCTTTTTGAATCTATTCGTTATATGTAATATTACTTCGATTTGGTTTGTTTTGGACCCTTTTTTGTTTGTTCTTCCTATGTAAGACCCTGTTGACT	AUCUUU..UCU.CGGCC..UUU.U......................................................GGCUA.AGAUCA-.-U..GUA.GU.......A......U----...----.--..----.---...----au.....................................................................cuc-.-.----...-----------uaga...................................................uauu---.----U--..........AUAAAUAUA......UGU--.-.-.---------...........----.--------.............----.-...-..-aaua...................................................................uuagg...-.-----.......--------.---..-------....---.--.-.-------.---........-acg............................................aaua------..--.....------AUCCUUU	::::::..<<<.-<<<<..___._~~~~~~~~~~~~~~~~~~~~~~~~~~~~~~~~~~~~~~~~~~~~~~~~~~~~~~>>>>-.>>>,,,,.,,..,,,.,,.......,......,,,,,...,,,<.<<..<<<_.___...____~~~~~~~~~~~~~~~~~~~~~~~~~~~~~~~~~~~~~~~~~~~~~~~~~~~~~~~~~~~~~~~~~~~~~~~~~~>.>.>>>>...,<<<<<<<___~~~~~~~~~~~~~~~~~~~~~~~~~~~~~~~~~~~~~~~~~~~~~~~~~~~~~~~~~~~>>>.>>>>,,,..........,,,,,,,,,......,,,,,.,.,.,,,,,,,,,...........<<<<.<<<<----.............<<<<.<..._.._~~~~~~~~~~~~~~~~~~~~~~~~~~~~~~~~~~~~~~~~~~~~~~~~~~~~~~~~~~~~~~~~~~~~~~~~~~~~...>.>>>>-.......->>>>>>>.>,,..<<<<<<-....<<<.<<.<._______.___........_~~~~~~~~~~~~~~~~~~~~~~~~~~~~~~~~~~~~~~~~~~~~~~~~~~~>>>>>>..--.....>>>>>>:::::::	QEEW01082957.1	2787-3272	Arthropoda	Arachnida	Pseudoscorpiones	Chernetidae
U2	GCA_003123905.1	Cordylochernes_scorpioides	0.0056	TTAGTCAGAAATGATGATGACAATATTGCTGTATCATGCTTGATTTACATTTTGAAAAAATTCTTTAGGGGTATATTCACTAAAGCAGACCACGGGCGAATCCAGATAATAATTTTTAGTAGGCAAGAACAAAATTCTACCAGCGAAACATTCACTCGAGCAGAAGACACACGAAGCCAGGCCATCTCTATATATTAAATATCTTTTCTCGGCCTTTTGGCTAAGATCATGTAGTATATCTCTAGATATTTATAAATATATGTAATATTAGGACGAATAATCCTTTCAATAATTATAATAACGAATAGATTCAAAAAGGATAAGTTTCTTCATTTGAAAAATCAATTGCGCCCGAAAGCTCGAATTGATTTTTCAAATAAAGAAATTTATCCTTTTTGAATCTATTCGTTATATGTAATATTACTTCGATTTGGTTTGTTTTGGACCCTTTTTTGTTTGTTCTTCCTATGTAAGACCCTGTTGACT	AUCUUU..UCU.CGGCC..UUU.U......................................................GGCUA.AGAUCA-.-U..GUA.GU.......A......U----...----.--..----.---...----au.....................................................................cuc-.-.----...-----------uaga...................................................uauu---.----U--..........AUAAAUAUA......UGU--.-.-.---------...........----.--------.............----.-...-..-aaua...................................................................uuagg...-.-----.......--------.---..-------....---.--.-.-------.---........-acg............................................aaua------..--.....------AUCCUUU	::::::..<<<.-<<<<..___._~~~~~~~~~~~~~~~~~~~~~~~~~~~~~~~~~~~~~~~~~~~~~~~~~~~~~~>>>>-.>>>,,,,.,,..,,,.,,.......,......,,,,,...,,,<.<<..<<<_.___...____~~~~~~~~~~~~~~~~~~~~~~~~~~~~~~~~~~~~~~~~~~~~~~~~~~~~~~~~~~~~~~~~~~~~~~~~~~>.>.>>>>...,<<<<<<<___~~~~~~~~~~~~~~~~~~~~~~~~~~~~~~~~~~~~~~~~~~~~~~~~~~~~~~~~~~~>>>.>>>>,,,..........,,,,,,,,,......,,,,,.,.,.,,,,,,,,,...........<<<<.<<<<----.............<<<<.<..._.._~~~~~~~~~~~~~~~~~~~~~~~~~~~~~~~~~~~~~~~~~~~~~~~~~~~~~~~~~~~~~~~~~~~~~~~~~~~~...>.>>>>-.......->>>>>>>.>,,..<<<<<<-....<<<.<<.<._______.___........_~~~~~~~~~~~~~~~~~~~~~~~~~~~~~~~~~~~~~~~~~~~~~~~~~~~>>>>>>..--.....>>>>>>:::::::	QEEW01135079.1	852-1337	Arthropoda	Arachnida	Pseudoscorpiones	Chernetidae
U2	GCA_003123905.1	Cordylochernes_scorpioides	0.0056	GATCAATAATTCATACCGTATCTCTATGAAAAATGTTTCAAGACATTGAAGATCATCATTGTGTAATAAAACCTTTCAGTAATATTCAGCAACTGGTTATTTTTTATTAAATATGAAAATTCGAATTTCTATCGATATTAGAGAAACATTTTGCATAATGCAGGATAAATGCTAAGAAAGAGAGCATTAGATTAGGGAATATCGCTTCTCGGCCTTTTGGCTAAGATCAAAGTGTAGATTAGGGAATATGTGAAAAAAAGGAAGCACTCCGTCATATTTCCTATTTGTTGATCGTTCTTGTTAATGTTCTAAGGCTGATTTTCTAATCTTTTAATCCACAGATCCATTATCTATTAAAAATTTGCATAAAATTATAAATACAGGGTGTACCAGGTAAATTGGGACTAACTTTGACAGTCCATAAAACAAAAACTACTTGAGATTAAAAACTTGTTTTTTTTTTTCATTACGTAGCCATATTCATGTAAAATGCAACAGTACATGTGTGCGCTGTGTAGTNNNNNNNNNNNN	AUCGCU..UCU.CGGCC..UUU.U......................................................GGCUA.AGAUCAAaGU..GUA.G-.......-......-----...----.--..----.---...----auuag...............................................................ggaaua-.-.----...-----------ugugaaaa...........................................aaaggaag---.-------..........---------......-----.-.-.---------...........----.--------.............----.-...-..-cacuccgucauau.................................................uuccuauuuguuga...-.-----.......--------.---..-------....---.--.-.-------.---........-ucguucuuguuaaugu..................ucuaaggcugauuuucu------..--.....------AAUCUUU	::::::..<<<.-<<<<..___._~~~~~~~~~~~~~~~~~~~~~~~~~~~~~~~~~~~~~~~~~~~~~~~~~~~~~~>>>>-.>>>,,,,.,,..,,,.,,.......,......,,,,,...,,,<.<<..<<<_.___...____~~~~~~~~~~~~~~~~~~~~~~~~~~~~~~~~~~~~~~~~~~~~~~~~~~~~~~~~~~~~~~~~~~~~~~~~~~>.>.>>>>...,<<<<<<<___~~~~~~~~~~~~~~~~~~~~~~~~~~~~~~~~~~~~~~~~~~~~~~~~~~~~~~~~~~~>>>.>>>>,,,..........,,,,,,,,,......,,,,,.,.,.,,,,,,,,,...........<<<<.<<<<----.............<<<<.<..._.._~~~~~~~~~~~~~~~~~~~~~~~~~~~~~~~~~~~~~~~~~~~~~~~~~~~~~~~~~~~~~~~~~~~~~~~~~~~~...>.>>>>-.......->>>>>>>.>,,..<<<<<<-....<<<.<<.<._______.___........_~~~~~~~~~~~~~~~~~~~~~~~~~~~~~~~~~~~~~~~~~~~~~~~~~~~>>>>>>..--.....>>>>>>:::::::	QEEW01035339.1	9180-9710	Arthropoda	Arachnida	Pseudoscorpiones	Chernetidae
U2	GCA_003123905.1	Cordylochernes_scorpioides	0.0056	TTTTTTTAGTCAGAAATGATGATGACAATATTGCCGTATCATGCTTGATTGCATTAAAAAATATTTTGGGGAATTATCACTAAAGCAGACCACGGGCGAAGCCAGATAATGATCAATAGTAGGCAGGAACAAAATTCTACCAGCGAAACATTCACTCGAGCAGAAGACACACGAAGCCAGGTCATATCTATATATAAAATATCGTTTCTCGGCCTTTTGGCTAAGATCATGTAGTATATTTCTAGATATTTTTATTTATGTATATATTTTTAAAAATCTATTCAGTAGAGAGTGGATATGTTTGCTCGAAAAATAAATTTCATATATTATATAAATATATGACGTAACGATTTGTATTATCATTATTATCATAATACTCTGTGTGTTCCCGAATATTATTATCAATAACTAGACGGGTGACCCGGGCTTCGCCCCGGGATTGACCCGTGTGCATATCTACCCGAGTGATATATATTTAGATAAGATTTTTTTTATAA	AUCGUU..UCU.CGGCC..UUU.U......................................................GGCUA.AGAUCA-.-U..GUA.GU.......A......UAU-U...UCUA.GA..UAUU.UUU...AUUU..........................................................................A.U.GUAU...AUAUUUU-UA-...........................................................AAA.AUCUAU-..........---------......-----.-.-.---------...........----.--------.............----.-...-..-uca......................................................................gua...-.-----.......--------.---..-------....---.--.-.-------.---........-g................................................ag------..--.....------AGUGGAU	::::::..<<<.-<<<<..___._~~~~~~~~~~~~~~~~~~~~~~~~~~~~~~~~~~~~~~~~~~~~~~~~~~~~~~>>>>-.>>>,,,,.,,..,,,.,,.......,......,,,,,...,,,<.<<..<<<_.___...____~~~~~~~~~~~~~~~~~~~~~~~~~~~~~~~~~~~~~~~~~~~~~~~~~~~~~~~~~~~~~~~~~~~~~~~~~~>.>.>>>>...,<<<<<<<___~~~~~~~~~~~~~~~~~~~~~~~~~~~~~~~~~~~~~~~~~~~~~~~~~~~~~~~~~~~>>>.>>>>,,,..........,,,,,,,,,......,,,,,.,.,.,,,,,,,,,...........<<<<.<<<<----.............<<<<.<..._.._~~~~~~~~~~~~~~~~~~~~~~~~~~~~~~~~~~~~~~~~~~~~~~~~~~~~~~~~~~~~~~~~~~~~~~~~~~~~...>.>>>>-.......->>>>>>>.>,,..<<<<<<-....<<<.<<.<._______.___........_~~~~~~~~~~~~~~~~~~~~~~~~~~~~~~~~~~~~~~~~~~~~~~~~~~~>>>>>>..--.....>>>>>>:::::::	QEEW01028452.1	5899-6395	Arthropoda	Arachnida	Pseudoscorpiones	Chernetidae
U2	GCA_003123905.1	Cordylochernes_scorpioides	0.0056	ATTTTTAGTCAGAAATGATGATGACAATATTTCCGTATCATGCTTGATTGCATTAAAAAATTATTTTGGGGAATATTCACTAAAGCAGACCACGGGTAAAGCCAGATAATGATTAATAGTAGGCAGGAACAAAATTCTACTAGCGAAACATTCACTCGAGCAGAAGACACACGAAGCCAGGTCATCTCTATATATAAAATATCGTTTCTCGGCCTTTTGGCTAAGATCATGTAGTATATCTCTAGATATTTTTATTTAGGTATATCTTTTTAAAAATCTATTCAGTAGAGAGTGGATATGTTTGCTCGAAAAATAAATTTAATATATTATATAAATAAATGACATAACGGATTATATTATCATAATATATATTCTGTGTGTTCCCGAATATTATTATCAATAATATTCGTTAGGCAAACTTTCAATCGGATAAAACCCGGGCGAAGCCGGGTACACATCCGCTAGTATGTTATAAATACCA	AUCGUU..UCU.CGGCC..UUU.U......................................................GGCUA.AGAUCA-.-U..GUA.GU.......A......U----...----.--..----.---...----auc....................................................................ucu-.-.----...-----------ag......................................................aua---.----UUU..........UUAUUUAGG......UAUAU.C.U.UUUU-----...........----.--------.............----.-...-..-...............................................................................-.-----.......--------.---..-------....---.--.-.-------.---........-a................................................aa------..--.....------AAUCUAU	::::::..<<<.-<<<<..___._~~~~~~~~~~~~~~~~~~~~~~~~~~~~~~~~~~~~~~~~~~~~~~~~~~~~~~>>>>-.>>>,,,,.,,..,,,.,,.......,......,,,,,...,,,<.<<..<<<_.___...____~~~~~~~~~~~~~~~~~~~~~~~~~~~~~~~~~~~~~~~~~~~~~~~~~~~~~~~~~~~~~~~~~~~~~~~~~~>.>.>>>>...,<<<<<<<___~~~~~~~~~~~~~~~~~~~~~~~~~~~~~~~~~~~~~~~~~~~~~~~~~~~~~~~~~~~>>>.>>>>,,,..........,,,,,,,,,......,,,,,.,.,.,,,,,,,,,...........<<<<.<<<<----.............<<<<.<..._.._~~~~~~~~~~~~~~~~~~~~~~~~~~~~~~~~~~~~~~~~~~~~~~~~~~~~~~~~~~~~~~~~~~~~~~~~~~~~...>.>>>>-.......->>>>>>>.>,,..<<<<<<-....<<<.<<.<._______.___........_~~~~~~~~~~~~~~~~~~~~~~~~~~~~~~~~~~~~~~~~~~~~~~~~~~~>>>>>>..--.....>>>>>>:::::::	QEEW01004714.1	38623-39103	Arthropoda	Arachnida	Pseudoscorpiones	Chernetidae
U2	GCA_003123905.1	Cordylochernes_scorpioides	0.0056	AGTTAAAATTTTACACAAATAAATTTACTGGCAATGCGCTTCTTTTAAATATCATCAAATATTGTCTCTACAGACCTTACTGCAATGATATGAGTTATTGAATGAGAGGGCTTGGCTCATCAGTAATGAACCCTCTCAGCGGTTTCGCCAAATTAGTCTCTAGACCGCTCTACTGTTGTATTGGATTGGTTCACTATTGATGAGCTTCTCGGCCTTTTGGCTAAGATCAAAGTGTGATGAGCCAAGCCCTCTCATTCAATAACTTATATCATTGCAGTAAGGTCTGTAGAGACAATATTTGATGATATTTAAAAGAAGCGCATTGCCAGTAAATTTATTTGTGTAAAATCTTATTACATTTTATTTTCAAGTAAGCCTTAAACAGATTAGAAAACTTTCACTAATTATTATTATTGCCAATATAACCAATGTTATACTAGAAGTTTATTAGTTTATTTTGTGCAGGTTGAACTCGTTTGCTATCATTTTTTCTATATAAAAAGGCAAAAAAATATTGAATGAAAATTGACTTTAAATTTCAGGTTTTTTTTTTCTTGAAAATATGTATATTCCAAATATT	UGAGCU..UCU.CGGCC..UUU.U......................................................GGCUA.AGAUCAAaGU..GU-.--.......-......-----...----.--..----.---...----gaugagccaa.....................................................gcccucucauu-.-.----...-----------caauaacuuau....................................aucauugcagua---.----A--g........gUCUGUAGAG......ACAAU.A.U.UUGAUGAUA...........UUUA.AAAG----.............----.-...-..-aagcg..................................................................cauug...-.-----.......-CCAGUAA.AUU..UAUUUGU....GUA.AA.A.-UCUUAU.UAC........A...................................................UUUUAU.uUU.....CAAGUAAGCCUUA	::::::..<<<.-<<<<..___._~~~~~~~~~~~~~~~~~~~~~~~~~~~~~~~~~~~~~~~~~~~~~~~~~~~~~~>>>>-.>>>,,,,.,,..,,,.,,.......,......,,,,,...,,,<.<<..<<<_.___...____~~~~~~~~~~~~~~~~~~~~~~~~~~~~~~~~~~~~~~~~~~~~~~~~~~~~~~~~~~~~~~~~~~~~~~~~~~>.>.>>>>...,<<<<<<<___~~~~~~~~~~~~~~~~~~~~~~~~~~~~~~~~~~~~~~~~~~~~~~~~~~~~~~~~~~~>>>.>>>>,,,..........,,,,,,,,,......,,,,,.,.,.,,,,,,,,,...........<<<<.<<<<----.............<<<<.<..._.._~~~~~~~~~~~~~~~~~~~~~~~~~~~~~~~~~~~~~~~~~~~~~~~~~~~~~~~~~~~~~~~~~~~~~~~~~~~~...>.>>>>-.......->>>>>>>.>,,..<<<<<<-....<<<.<<.<._______.___........_~~~~~~~~~~~~~~~~~~~~~~~~~~~~~~~~~~~~~~~~~~~~~~~~~~~>>>>>>..--.....>>>>>>:::::::	QEEW01014547.1	20301-20880	Arthropoda	Arachnida	Pseudoscorpiones	Chernetidae
U2	GCA_003123905.1	Cordylochernes_scorpioides	0.0057	GGTCATCTCTATATATAAAATATCGTTTCTCGGCCTTTTGGCTAAGATCATGTAGTATATCTCTAGATATTTTTATTTATGTATATCTTTTTAAAATTCTATTCAGTAGAGAGTGGACATGTTTGCTCGAAAAATAAATTTCATATATTATATAAATATATGACGCAACGAATTATATTATCATTATTATCATAATACTCTGTGTGTTCCCGAAAATTATTATCAATAATATTCGTTAGGCAAACTTTCATTCGGATAAAACCCGGGCGAAGCCGGGTACACATCCGCTAG	AUCGUU..UCU.CGGCC..UUU.U......................................................GGCUA.AGAUCA-.-U..GUA.GU.......A......U----...----.--..----.---...----..........................................................................-.-.----...-----------a........................................................uc---.----U--..........CUAGAUAUU......UUUAU.U.U.AUG------...........----.--------.............----.-...-..-u..........................................................................a...-.-----.......--------.---..-------....---.--.-.-------.---........-..................................................u------..--.....------AUCUUUU	::::::..<<<.-<<<<..___._~~~~~~~~~~~~~~~~~~~~~~~~~~~~~~~~~~~~~~~~~~~~~~~~~~~~~~>>>>-.>>>,,,,.,,..,,,.,,.......,......,,,,,...,,,<.<<..<<<_.___...____~~~~~~~~~~~~~~~~~~~~~~~~~~~~~~~~~~~~~~~~~~~~~~~~~~~~~~~~~~~~~~~~~~~~~~~~~~>.>.>>>>...,<<<<<<<___~~~~~~~~~~~~~~~~~~~~~~~~~~~~~~~~~~~~~~~~~~~~~~~~~~~~~~~~~~~>>>.>>>>,,,..........,,,,,,,,,......,,,,,.,.,.,,,,,,,,,...........<<<<.<<<<----.............<<<<.<..._.._~~~~~~~~~~~~~~~~~~~~~~~~~~~~~~~~~~~~~~~~~~~~~~~~~~~~~~~~~~~~~~~~~~~~~~~~~~~~...>.>>>>-.......->>>>>>>.>,,..<<<<<<-....<<<.<<.<._______.___........_~~~~~~~~~~~~~~~~~~~~~~~~~~~~~~~~~~~~~~~~~~~~~~~~~~~>>>>>>..--.....>>>>>>:::::::	QEEW01168704.1	1265-1734	Arthropoda	Arachnida	Pseudoscorpiones	Chernetidae
U2	GCA_003123905.1	Cordylochernes_scorpioides	0.0057	ATTATTTTTAGTCAGAAATGACGACAATATTTCCGTATCATGCTTGATTGCATTAAAAAATTCTTTTGGGGAATATTCACTAAAGCAGACCACAGGTAAAGCCAGATAATGATTAATAGTAGGCAGGAACAAAATTCAACCAGCGAAACATTCACTCGAGCAGAAGACACACGAAGCCAGGTCATCTCTCTATATAAAATATCGTTTCTCGGCCTTTTGGCTAAGATCATGTAGTATATCTCTAGATATTTTTATTTATGTATATCTTTTTAAAATCTATTCAGTAGAGAGTGGATATGTTTGCTCGAAAAATAAATTTCATATATTATATAAATATATGACATAACGAATCATATTATCATAATATTCTGTGTGTTCCCGA	AUCGUU..UCU.CGGCC..UUU.U......................................................GGCUA.AGAUCA-.-U..GUA.GU.......A......U----...----.--..----.---...----..........................................................................-.-.----...-----------a........................................................uc---.----U--..........CUAGAUAUU......UUUAU.U.U.AUG------...........----.--------.............----.-...-..-u..........................................................................a...-.-----.......--------.---..-------....---.--.-.-------.---........-..................................................u------..--.....------AUCUUUU	::::::..<<<.-<<<<..___._~~~~~~~~~~~~~~~~~~~~~~~~~~~~~~~~~~~~~~~~~~~~~~~~~~~~~~>>>>-.>>>,,,,.,,..,,,.,,.......,......,,,,,...,,,<.<<..<<<_.___...____~~~~~~~~~~~~~~~~~~~~~~~~~~~~~~~~~~~~~~~~~~~~~~~~~~~~~~~~~~~~~~~~~~~~~~~~~~>.>.>>>>...,<<<<<<<___~~~~~~~~~~~~~~~~~~~~~~~~~~~~~~~~~~~~~~~~~~~~~~~~~~~~~~~~~~~>>>.>>>>,,,..........,,,,,,,,,......,,,,,.,.,.,,,,,,,,,...........<<<<.<<<<----.............<<<<.<..._.._~~~~~~~~~~~~~~~~~~~~~~~~~~~~~~~~~~~~~~~~~~~~~~~~~~~~~~~~~~~~~~~~~~~~~~~~~~~~...>.>>>>-.......->>>>>>>.>,,..<<<<<<-....<<<.<<.<._______.___........_~~~~~~~~~~~~~~~~~~~~~~~~~~~~~~~~~~~~~~~~~~~~~~~~~~~>>>>>>..--.....>>>>>>:::::::	QEEW01169299.1	1168-1637	Arthropoda	Arachnida	Pseudoscorpiones	Chernetidae
U2	GCA_003123905.1	Cordylochernes_scorpioides	0.0057	CTATTTTTTAGTCAGAAATGATGATGACAATATTGCCGTATCATGCTTGATTGCATTAAAAAATTCTTTTGGGGAATATTCACTAAAGCAGACCACGGGCGAAGCCAGATAATGATTAATTACTATTAACAAAATTCTACCAGCGGAACATTCACTCGAGCAGAAGACACACGAAGCCAGGTCATCTCTATATATAAAATATCGTTTCTCGGCCTTTTGGCTAAGATCATGTAGTATATCTCTAGATATTTTTATTTATGTATATCTTTTTAAAATTCTATTCAGTAGAGAGTGGATATGTTTGCTCGAAAAATAAATTTCATATATTATAAAAATATATGACGCAACGAATTATATTATCATTATTATCATAATACTCTGTGTGTTCCCGAAAATTATTATCAATAATATTCGTTAGGCAAACTTTCACTCGGTTAAAACCCGGGCGAAGCCGGGTACACATCCGCTAG	AUCGUU..UCU.CGGCC..UUU.U......................................................GGCUA.AGAUCA-.-U..GUA.GU.......A......U----...----.--..----.---...----..........................................................................-.-.----...-----------a........................................................uc---.----U--..........CUAGAUAUU......UUUAU.U.U.AUG------...........----.--------.............----.-...-..-u..........................................................................a...-.-----.......--------.---..-------....---.--.-.-------.---........-..................................................u------..--.....------AUCUUUU	::::::..<<<.-<<<<..___._~~~~~~~~~~~~~~~~~~~~~~~~~~~~~~~~~~~~~~~~~~~~~~~~~~~~~~>>>>-.>>>,,,,.,,..,,,.,,.......,......,,,,,...,,,<.<<..<<<_.___...____~~~~~~~~~~~~~~~~~~~~~~~~~~~~~~~~~~~~~~~~~~~~~~~~~~~~~~~~~~~~~~~~~~~~~~~~~~>.>.>>>>...,<<<<<<<___~~~~~~~~~~~~~~~~~~~~~~~~~~~~~~~~~~~~~~~~~~~~~~~~~~~~~~~~~~~>>>.>>>>,,,..........,,,,,,,,,......,,,,,.,.,.,,,,,,,,,...........<<<<.<<<<----.............<<<<.<..._.._~~~~~~~~~~~~~~~~~~~~~~~~~~~~~~~~~~~~~~~~~~~~~~~~~~~~~~~~~~~~~~~~~~~~~~~~~~~~...>.>>>>-.......->>>>>>>.>,,..<<<<<<-....<<<.<<.<._______.___........_~~~~~~~~~~~~~~~~~~~~~~~~~~~~~~~~~~~~~~~~~~~~~~~~~~~>>>>>>..--.....>>>>>>:::::::	QEEW01242124.1	215-684	Arthropoda	Arachnida	Pseudoscorpiones	Chernetidae
U2	GCA_003123905.1	Cordylochernes_scorpioides	0.0057	AGAGTTAAATTAACCAAGTACTGAGCAACAATATATTTAGTCAGAAATGATGATGACAAATTCTTTTAGGGAATATTCACTAAAGCAGACCACGGGCAAAGCCAGATAATGATTAATAGTAGGCAGGAACAAAATTCTACCAGCGAAACATTCACTCGAGCAGAAGACACACGAAGCCAGGTTATCTCTATATATTAAATATCGTTTCTCGGCCTTTTGGCTAAGATCATGTAGTATATCTCTAGATATTTTTATTTATGTATATCTTTTTAAAATTCTACTCAGTAGAGAATGGATATTAACAAGAATCATGAAAATTTCTCTTATTGAATTATAAATAGCTATAAAACGAAGAGAAAAAATTTTTTTATTGAAATGCATGGGCTACAAGCTTTCGGGCTCCACGCCCTTCGACGGGTACTTTTTGGATATGTTTGCTCGAAAAATAAATTTCATATATTATATAAATA	AUCGUU..UCU.CGGCC..UUU.U......................................................GGCUA.AGAUCA-.-U..GUA.GU.......A......U----...----.--..----.---...----a........................................................................u-.-.----...-----------..........................................................c---.----U--..........CUAGAUAUU......UUUAU.U.U.AUG------...........----.--------.............----.-...-..-u..........................................................................a...-.-----.......--------.---..-------....---.--.-.-------.---........-..................................................u------..--.....------AUCUUUU	::::::..<<<.-<<<<..___._~~~~~~~~~~~~~~~~~~~~~~~~~~~~~~~~~~~~~~~~~~~~~~~~~~~~~~>>>>-.>>>,,,,.,,..,,,.,,.......,......,,,,,...,,,<.<<..<<<_.___...____~~~~~~~~~~~~~~~~~~~~~~~~~~~~~~~~~~~~~~~~~~~~~~~~~~~~~~~~~~~~~~~~~~~~~~~~~~>.>.>>>>...,<<<<<<<___~~~~~~~~~~~~~~~~~~~~~~~~~~~~~~~~~~~~~~~~~~~~~~~~~~~~~~~~~~~>>>.>>>>,,,..........,,,,,,,,,......,,,,,.,.,.,,,,,,,,,...........<<<<.<<<<----.............<<<<.<..._.._~~~~~~~~~~~~~~~~~~~~~~~~~~~~~~~~~~~~~~~~~~~~~~~~~~~~~~~~~~~~~~~~~~~~~~~~~~~~...>.>>>>-.......->>>>>>>.>,,..<<<<<<-....<<<.<<.<._______.___........_~~~~~~~~~~~~~~~~~~~~~~~~~~~~~~~~~~~~~~~~~~~~~~~~~~~>>>>>>..--.....>>>>>>:::::::	QEEW01029329.1	491-960	Arthropoda	Arachnida	Pseudoscorpiones	Chernetidae
U2	GCA_003123905.1	Cordylochernes_scorpioides	0.0057	AGTAGAATAATTTGAATATATAGTTTTAATAATTAATTTATATATATTTTTAAAATAGCCTATCGTCATCCCCGTTATTTTTTTACATATGTATGGAATTTTGGTTTGAATTAGTGAACTACTGCGAATTTGTATACCGGACATACCAACAGACCAACAGACCAACAAACATACAAACATTCATTTTTATATATATAGATATCGTTTCTCGGCCTTTTGGCTAAGATCATGTAGTATATCTCTAGATATTTTTATTTATGTATATCTTTTTAAAAATATATTCAGTAGAGAGAGGATAGTTTGCTCGAAAAATAAATTTCATATAATATATGAATATATGACGTAACGAATTATATTATCATTATTATCATAATATTCTGTGTGTTCCCGATTATTATTATCAATAATATTCGTTAGGCAAACTTTCACTCGGATAAAACCCGGGCGAAGCCGGGTACATTCGCTAGTAT	AUCGUU..UCU.CGGCC..UUU.U......................................................GGCUA.AGAUCA-.-U..GUA.GU.......A......U----...----.--..----.---...----..........................................................................-.-.----...-----------a........................................................uc---.----U--..........CUAGAUAUU......UUUAU.U.U.AUG------...........----.--------.............----.-...-..-...............................................................................-.-----.......--------.---..-------....---.--.-.-------.---........-u................................................au------..--.....------AUCUUUU	::::::..<<<.-<<<<..___._~~~~~~~~~~~~~~~~~~~~~~~~~~~~~~~~~~~~~~~~~~~~~~~~~~~~~~>>>>-.>>>,,,,.,,..,,,.,,.......,......,,,,,...,,,<.<<..<<<_.___...____~~~~~~~~~~~~~~~~~~~~~~~~~~~~~~~~~~~~~~~~~~~~~~~~~~~~~~~~~~~~~~~~~~~~~~~~~~>.>.>>>>...,<<<<<<<___~~~~~~~~~~~~~~~~~~~~~~~~~~~~~~~~~~~~~~~~~~~~~~~~~~~~~~~~~~~>>>.>>>>,,,..........,,,,,,,,,......,,,,,.,.,.,,,,,,,,,...........<<<<.<<<<----.............<<<<.<..._.._~~~~~~~~~~~~~~~~~~~~~~~~~~~~~~~~~~~~~~~~~~~~~~~~~~~~~~~~~~~~~~~~~~~~~~~~~~~~...>.>>>>-.......->>>>>>>.>,,..<<<<<<-....<<<.<<.<._______.___........_~~~~~~~~~~~~~~~~~~~~~~~~~~~~~~~~~~~~~~~~~~~~~~~~~~~>>>>>>..--.....>>>>>>:::::::	QEEW01051109.1	15250-15719	Arthropoda	Arachnida	Pseudoscorpiones	Chernetidae
U2	GCA_003123905.1	Cordylochernes_scorpioides	0.0057	TTTTTTAGTCAGAAATGATGATGACAATATTGTCGTATCATGCTTGATTGTATTAAAAAAATATTTTGGGGAATATTCACTAAAGCAGACCACGGGCGAAGCCAGATAATGATTAATAGTAGGCAGGAACAAAATTCTACCAGCGAAACATTCACTCGAGCAGAAGACACACGAAGCCAATTCATCTCTATATATAAAATATCGTTTCTCGGCCTTTTGGCTAAGATCATGTAGTATATCTCTAGATATTTTTATTTATGTATATCTTTTTTAAAATCTTTGCTCGAAAAATAAATTTCATACATTATATAAATATATGACGTAACGAATTATGTTATCATTATTATCATAATATTCTGTGTGTTCCCGAATATTATTATCATAATATTCTGTGTGTTCCCGAATATTATTATCAATAATATTCGTTAAGCAAACTTTCACTCGGATAAAACCCGGGCGTAGCCGGGTAC	AUCGUU..UCU.CGGCC..UUU.U......................................................GGCUA.AGAUCA-.-U..GUA.GU.......A......U----...----.--..----.---...----..........................................................................-.-.----...-----------a........................................................uc---.----U--..........CUAGAUAUU......UUUAU.U.U.AUG------...........----.--------.............----.-...-..-...............................................................................-.-----.......--------.---..-------....---.--.-.-------.---........-u................................................au------..--.....------AUCUUUU	::::::..<<<.-<<<<..___._~~~~~~~~~~~~~~~~~~~~~~~~~~~~~~~~~~~~~~~~~~~~~~~~~~~~~~>>>>-.>>>,,,,.,,..,,,.,,.......,......,,,,,...,,,<.<<..<<<_.___...____~~~~~~~~~~~~~~~~~~~~~~~~~~~~~~~~~~~~~~~~~~~~~~~~~~~~~~~~~~~~~~~~~~~~~~~~~~>.>.>>>>...,<<<<<<<___~~~~~~~~~~~~~~~~~~~~~~~~~~~~~~~~~~~~~~~~~~~~~~~~~~~~~~~~~~~>>>.>>>>,,,..........,,,,,,,,,......,,,,,.,.,.,,,,,,,,,...........<<<<.<<<<----.............<<<<.<..._.._~~~~~~~~~~~~~~~~~~~~~~~~~~~~~~~~~~~~~~~~~~~~~~~~~~~~~~~~~~~~~~~~~~~~~~~~~~~~...>.>>>>-.......->>>>>>>.>,,..<<<<<<-....<<<.<<.<._______.___........_~~~~~~~~~~~~~~~~~~~~~~~~~~~~~~~~~~~~~~~~~~~~~~~~~~~>>>>>>..--.....>>>>>>:::::::	QEEW01014540.1	4516-4985	Arthropoda	Arachnida	Pseudoscorpiones	Chernetidae
U2	GCA_003123905.1	Cordylochernes_scorpioides	0.0057	AGCAGCGCNTCAGAAATGATGATGACAATATTGCCGTATCATGAGTGATTGCATTAAAAAAATCTTTTTGGGAATATTCACTAAAGCAGACCACGGGCGAAGCAAGATAATGATTAATAGTAGGCAGGAACAAAATTCTACCAGCGAAACATCACTCGAGCAGAAGACACACGAAACCAGGTCATCTCTATATATAAAATATCGTTTCTCGGCCTTTTGGCTAAGATCATGTAGTATATCTCTAGATATTTTTATTTATGTATATCTTTTTAAAATCTATTCAGTAGAGAGTGGATATGTTTGCTCGAAAAATAAATTTCATATATTATATAAATATATGACATAACGAATTATATCATCATAATATTCTGTGTGTTCCCGAATATTATTATCAATAATATTCGTTAGGCAAACTTTCACTCGGATAAAACTCGGGCGAAGCCGGGTACACATCCGCTAGTATAATCATA	AUCGUU..UCU.CGGCC..UUU.U......................................................GGCUA.AGAUCA-.-U..GUA.GU.......A......U----...----.--..----.---...----..........................................................................-.-.----...-----------a........................................................uc---.----U--..........CUAGAUAUU......UUUAU.U.U.AUG------...........----.--------.............----.-...-..-u..........................................................................a...-.-----.......--------.---..-------....---.--.-.-------.---........-..................................................u------..--.....------AUCUUUU	::::::..<<<.-<<<<..___._~~~~~~~~~~~~~~~~~~~~~~~~~~~~~~~~~~~~~~~~~~~~~~~~~~~~~~>>>>-.>>>,,,,.,,..,,,.,,.......,......,,,,,...,,,<.<<..<<<_.___...____~~~~~~~~~~~~~~~~~~~~~~~~~~~~~~~~~~~~~~~~~~~~~~~~~~~~~~~~~~~~~~~~~~~~~~~~~~>.>.>>>>...,<<<<<<<___~~~~~~~~~~~~~~~~~~~~~~~~~~~~~~~~~~~~~~~~~~~~~~~~~~~~~~~~~~~>>>.>>>>,,,..........,,,,,,,,,......,,,,,.,.,.,,,,,,,,,...........<<<<.<<<<----.............<<<<.<..._.._~~~~~~~~~~~~~~~~~~~~~~~~~~~~~~~~~~~~~~~~~~~~~~~~~~~~~~~~~~~~~~~~~~~~~~~~~~~~...>.>>>>-.......->>>>>>>.>,,..<<<<<<-....<<<.<<.<._______.___........_~~~~~~~~~~~~~~~~~~~~~~~~~~~~~~~~~~~~~~~~~~~~~~~~~~~>>>>>>..--.....>>>>>>:::::::	QEEW01000587.1	112672-113141	Arthropoda	Arachnida	Pseudoscorpiones	Chernetidae
U2	GCA_003123905.1	Cordylochernes_scorpioides	0.0057	TTTTTTTAGTCAGAAATGATGATGACAATATTGCCGTATCATGAGTGATTGCATTAAAAAAATCTTTTTGGGAATATTCACTAAAGCAGACCACGGGCGAAGCAAGATAATGATTAATAGTAGGCAGGAACAAAATTCTACCAGCGAAACATCACTCGAGCAGAAGACACACGAAACCAGGTCATCTCTATATATAAAATATCGTTTCTCGGCCTTTTGGCTAAGATCATGTAGTATATCTCTAGATATTTTTATTTATGTATATCTTTTTAAAATCTATTCAGTAGAGAGTGGATATGTTTGCTCGAAAAATAAATTTCATATATTATATAAATATATGACATAACGAATTATATCATCATAATATTCTGTGTGTTCCCGAATATTATTATCAATAATATTCGTTAGGCAAACTTTCACTCGGATAAAACTCGGGCGAAGCCGGGTACACATCCGCTAGT	AUCGUU..UCU.CGGCC..UUU.U......................................................GGCUA.AGAUCA-.-U..GUA.GU.......A......U----...----.--..----.---...----..........................................................................-.-.----...-----------a........................................................uc---.----U--..........CUAGAUAUU......UUUAU.U.U.AUG------...........----.--------.............----.-...-..-u..........................................................................a...-.-----.......--------.---..-------....---.--.-.-------.---........-..................................................u------..--.....------AUCUUUU	::::::..<<<.-<<<<..___._~~~~~~~~~~~~~~~~~~~~~~~~~~~~~~~~~~~~~~~~~~~~~~~~~~~~~~>>>>-.>>>,,,,.,,..,,,.,,.......,......,,,,,...,,,<.<<..<<<_.___...____~~~~~~~~~~~~~~~~~~~~~~~~~~~~~~~~~~~~~~~~~~~~~~~~~~~~~~~~~~~~~~~~~~~~~~~~~~>.>.>>>>...,<<<<<<<___~~~~~~~~~~~~~~~~~~~~~~~~~~~~~~~~~~~~~~~~~~~~~~~~~~~~~~~~~~~>>>.>>>>,,,..........,,,,,,,,,......,,,,,.,.,.,,,,,,,,,...........<<<<.<<<<----.............<<<<.<..._.._~~~~~~~~~~~~~~~~~~~~~~~~~~~~~~~~~~~~~~~~~~~~~~~~~~~~~~~~~~~~~~~~~~~~~~~~~~~~...>.>>>>-.......->>>>>>>.>,,..<<<<<<-....<<<.<<.<._______.___........_~~~~~~~~~~~~~~~~~~~~~~~~~~~~~~~~~~~~~~~~~~~~~~~~~~~>>>>>>..--.....>>>>>>:::::::	QEEW01242186.1	566-1035	Arthropoda	Arachnida	Pseudoscorpiones	Chernetidae
U2	GCA_003123905.1	Cordylochernes_scorpioides	0.0057	TATTTTTTTAGTCAGAAATGATGATGACAATATTGCCGTATCATGCTTGATTGCATTAAAAAATCTTTTGGGGAATGTTCACTAAAGCAGACCACGGGCGAAGCCAGATAATGATTAATAGTAGGCAGGAACAAAATTCTACCAGCGAAACATTCGCTTGAGCAGAAGACACGAAGCCAGGTCATCTCTATATATAAAATATCGTTTCTCGGCCTTTTGGCTAAGATCATGTAGTATATCTCTAGATATTTTTATTTATGTATATCTTTTTAAAATTTTTCAGTAGAGAGTGGATATGTTTGCTCGAAAAATAAATTTCATATATTATATAAATATATGACGTAACGAATTATATTATCATTATTATCATAATATTCTGTGTGTTCCCGAATATTATTAGCAATAATATTCGTTAGGCAAACTGTCACTCGGATAAAACCCGGGCGAAGCCGGGTACACATCCGCTAGTA	AUCGUU..UCU.CGGCC..UUU.U......................................................GGCUA.AGAUCA-.-U..GUA.GU.......A......U----...----.--..----.---...----..........................................................................-.-.----...-----------a........................................................uc---.----U--..........CUAGAUAUU......UUUAU.U.U.AUG------...........----.--------.............----.-...-..-...............................................................................-.-----.......--------.---..-------....---.--.-.-------.---........-u................................................au------..--.....------AUCUUUU	::::::..<<<.-<<<<..___._~~~~~~~~~~~~~~~~~~~~~~~~~~~~~~~~~~~~~~~~~~~~~~~~~~~~~~>>>>-.>>>,,,,.,,..,,,.,,.......,......,,,,,...,,,<.<<..<<<_.___...____~~~~~~~~~~~~~~~~~~~~~~~~~~~~~~~~~~~~~~~~~~~~~~~~~~~~~~~~~~~~~~~~~~~~~~~~~~>.>.>>>>...,<<<<<<<___~~~~~~~~~~~~~~~~~~~~~~~~~~~~~~~~~~~~~~~~~~~~~~~~~~~~~~~~~~~>>>.>>>>,,,..........,,,,,,,,,......,,,,,.,.,.,,,,,,,,,...........<<<<.<<<<----.............<<<<.<..._.._~~~~~~~~~~~~~~~~~~~~~~~~~~~~~~~~~~~~~~~~~~~~~~~~~~~~~~~~~~~~~~~~~~~~~~~~~~~~...>.>>>>-.......->>>>>>>.>,,..<<<<<<-....<<<.<<.<._______.___........_~~~~~~~~~~~~~~~~~~~~~~~~~~~~~~~~~~~~~~~~~~~~~~~~~~~>>>>>>..--.....>>>>>>:::::::	QEEW01059980.1	10997-11466	Arthropoda	Arachnida	Pseudoscorpiones	Chernetidae
U2	GCA_003123905.1	Cordylochernes_scorpioides	0.0057	TTTTTTAGTCAGAAATTATGATGACAATATTTCCGTATCATGCTTGATTGCATTAAAAAAATATTTTGGGGAATATTCACTAAAGCAGACCACGGGTAAAGCCAGATAATGATTAATAGTACGCAGGAACAAAATTCTACCAGCGAAACATTCACTCGAGCAGAAGACACACGAAGCCAGGTCATCTCTATATATAAAATATCGTTTCTCGGCCTTTTGGCTAAGATCATGTAGTATATCTCTAGATATTTTTATTTATGTATATCTTTTTAAAATTCTATTCAGTAGATAGTGGATATGTTTGCTCGAAAAATAAATTTCATATATTATATAAATATATGACATAACGAATTATATTATCATAATATTCTGTGTGTTCCCTAATATTATTATCAATAATATTCGTTAGGCAAACTTTCACTCGGATAAAACCCGGGCGAAGCCGGGTACACATCCGCTAGTATTTTCAT	AUCGUU..UCU.CGGCC..UUU.U......................................................GGCUA.AGAUCA-.-U..GUA.GU.......A......U----...----.--..----.---...----..........................................................................-.-.----...-----------a........................................................uc---.----U--..........CUAGAUAUU......UUUAU.U.U.AUG------...........----.--------.............----.-...-..-...............................................................................-.-----.......--------.---..-------....---.--.-.-------.---........-u................................................au------..--.....------AUCUUUU	::::::..<<<.-<<<<..___._~~~~~~~~~~~~~~~~~~~~~~~~~~~~~~~~~~~~~~~~~~~~~~~~~~~~~~>>>>-.>>>,,,,.,,..,,,.,,.......,......,,,,,...,,,<.<<..<<<_.___...____~~~~~~~~~~~~~~~~~~~~~~~~~~~~~~~~~~~~~~~~~~~~~~~~~~~~~~~~~~~~~~~~~~~~~~~~~~>.>.>>>>...,<<<<<<<___~~~~~~~~~~~~~~~~~~~~~~~~~~~~~~~~~~~~~~~~~~~~~~~~~~~~~~~~~~~>>>.>>>>,,,..........,,,,,,,,,......,,,,,.,.,.,,,,,,,,,...........<<<<.<<<<----.............<<<<.<..._.._~~~~~~~~~~~~~~~~~~~~~~~~~~~~~~~~~~~~~~~~~~~~~~~~~~~~~~~~~~~~~~~~~~~~~~~~~~~~...>.>>>>-.......->>>>>>>.>,,..<<<<<<-....<<<.<<.<._______.___........_~~~~~~~~~~~~~~~~~~~~~~~~~~~~~~~~~~~~~~~~~~~~~~~~~~~>>>>>>..--.....>>>>>>:::::::	QEEW01022883.1	17888-18357	Arthropoda	Arachnida	Pseudoscorpiones	Chernetidae
U2	GCA_003123905.1	Cordylochernes_scorpioides	0.0057	TTTTTTAGTCAGAAATGATGATGATAATATTGCCGTATCATTCTTGATTGCTTTAAAAAATTCTTTCGGGGAATATTCACTAAAGCAGACCACGGGCGAAGCCAGATAATGATTAATAGTAGGCAGGAACAAAATTCTACAAGCGAAACATTCACTCGAGCAGAAGACACACGAAGCCAGGTCATCTCTATATATAAAATATCGTTTCTCGGCCTTTTGGCTAAGATCATGTAGTATATCTCTAGATATTTTTATTTATGTATATCTTTTTAAAAATCGATTCAGTAGAGAGTGGATATGTTTGCTCGAAAAATAAATTTCATATATTATATAAATATATGACGTAACGAATTATATTATCAATATTATCATAATATTCTGTGTGTTCCCGAATATTATTATCAATAATATTCGTTAGGCAAACTTTCACTCGGTTAAAACCCGGGCGAAGCCGGGTACACATCAGCTAG	AUCGUU..UCU.CGGCC..UUU.U......................................................GGCUA.AGAUCA-.-U..GUA.GU.......A......U----...----.--..----.---...----a........................................................................u-.-.----...-----------..........................................................c---.----U--..........CUAGAUAUU......UUUAU.U.U.AUG------...........----.--------.............----.-...-..-...............................................................................-.-----.......--------.---..-------....---.--.-.-------.---........-u................................................au------..--.....------AUCUUUU	::::::..<<<.-<<<<..___._~~~~~~~~~~~~~~~~~~~~~~~~~~~~~~~~~~~~~~~~~~~~~~~~~~~~~~>>>>-.>>>,,,,.,,..,,,.,,.......,......,,,,,...,,,<.<<..<<<_.___...____~~~~~~~~~~~~~~~~~~~~~~~~~~~~~~~~~~~~~~~~~~~~~~~~~~~~~~~~~~~~~~~~~~~~~~~~~~>.>.>>>>...,<<<<<<<___~~~~~~~~~~~~~~~~~~~~~~~~~~~~~~~~~~~~~~~~~~~~~~~~~~~~~~~~~~~>>>.>>>>,,,..........,,,,,,,,,......,,,,,.,.,.,,,,,,,,,...........<<<<.<<<<----.............<<<<.<..._.._~~~~~~~~~~~~~~~~~~~~~~~~~~~~~~~~~~~~~~~~~~~~~~~~~~~~~~~~~~~~~~~~~~~~~~~~~~~~...>.>>>>-.......->>>>>>>.>,,..<<<<<<-....<<<.<<.<._______.___........_~~~~~~~~~~~~~~~~~~~~~~~~~~~~~~~~~~~~~~~~~~~~~~~~~~~>>>>>>..--.....>>>>>>:::::::	QEEW01021972.1	25906-26375	Arthropoda	Arachnida	Pseudoscorpiones	Chernetidae
U2	GCA_003123905.1	Cordylochernes_scorpioides	0.0057	AGAGTTAAATTAACCAAGTACTGAGCAACAATATTTTTAGTCAGAAATGATGATGACAAATTCTTTTGGGGAATATTCACTAAAGCAGACCACGGGCAAAGCCTGATAATGATTAATAGTAGGCAGGAACAAAATTCTACCAGCGAAACATTCACTCGAGCAGAAGACACACGAAGCCAGGTCATCTCTATATATAAAATATCGTTTCTCGGCCTTTTGGCTAAGATCATGTAGTATATCTCTAGATATTTTTATTTATGTATATCTTTTTAAAATTCTATTCAGTAGAGAGTGGATATGTTTGCTCGAAAAATAAATTTCATATATTATATAAATATATGACGCAACGAATTATATTATCATTATTATCATAATACTCTGTGTGTTCCCGAATATTATTATCAATAATATTCGTTAGGCAAACTTTCACTCGGATAAAACCCGGGCGAAGCCGGGTACACATCCGCTTG	AUCGUU..UCU.CGGCC..UUU.U......................................................GGCUA.AGAUCA-.-U..GUA.GU.......A......U----...----.--..----.---...----..........................................................................-.-.----...-----------a........................................................uc---.----U--..........CUAGAUAUU......UUUAU.U.U.AUG------...........----.--------.............----.-...-..-u..........................................................................a...-.-----.......--------.---..-------....---.--.-.-------.---........-..................................................u------..--.....------AUCUUUU	::::::..<<<.-<<<<..___._~~~~~~~~~~~~~~~~~~~~~~~~~~~~~~~~~~~~~~~~~~~~~~~~~~~~~~>>>>-.>>>,,,,.,,..,,,.,,.......,......,,,,,...,,,<.<<..<<<_.___...____~~~~~~~~~~~~~~~~~~~~~~~~~~~~~~~~~~~~~~~~~~~~~~~~~~~~~~~~~~~~~~~~~~~~~~~~~~>.>.>>>>...,<<<<<<<___~~~~~~~~~~~~~~~~~~~~~~~~~~~~~~~~~~~~~~~~~~~~~~~~~~~~~~~~~~~>>>.>>>>,,,..........,,,,,,,,,......,,,,,.,.,.,,,,,,,,,...........<<<<.<<<<----.............<<<<.<..._.._~~~~~~~~~~~~~~~~~~~~~~~~~~~~~~~~~~~~~~~~~~~~~~~~~~~~~~~~~~~~~~~~~~~~~~~~~~~~...>.>>>>-.......->>>>>>>.>,,..<<<<<<-....<<<.<<.<._______.___........_~~~~~~~~~~~~~~~~~~~~~~~~~~~~~~~~~~~~~~~~~~~~~~~~~~~>>>>>>..--.....>>>>>>:::::::	QEEW01068038.1	288-757	Arthropoda	Arachnida	Pseudoscorpiones	Chernetidae
U2	GCA_003123905.1	Cordylochernes_scorpioides	0.0057	AGAAATGATGATGACAATTTTGCCGTATCATGCTTGATTGCATTAAAAAAATCATTTGGGGAATATTCACTAAAGCAGACCACGGGCGAAGCCAGATAATGATTTATAGTAGGCAGGAACAAAATTCTACCAGCGAAACATTCACTCGAGCAGAAGACACACGAAGCCAGGTCATCTCTATATATAAAATATCGTTTCTCGGCCTTTTGGCTAAGATCATGTAGTATATCTCTAGATATTTTTATTTATGTATATCTTTTTAAAAATCTTTTCAGTAGAGAGTGGATATGTTTGCTCGAAAAAGAAATTTCATATATTATATAAATATATGACGTAACGAATTATATAATCATTATTATCATAATATTCTGTGTGTTCCCGAATATTATTAGCAATAATATTGTTTAGGCAAACTCTCACTCTGATAAAACCCGGGCGAAGCCGGGTACAAATCCGCTAG	AUCGUU..UCU.CGGCC..UUU.U......................................................GGCUA.AGAUCA-.-U..GUA.GU.......A......U----...----.--..----.---...----a........................................................................u-.-.----...-----------..........................................................c---.----U--..........CUAGAUAUU......UUUAU.U.U.AUG------...........----.--------.............----.-...-..-...............................................................................-.-----.......--------.---..-------....---.--.-.-------.---........-u................................................au------..--.....------AUCUUUU	::::::..<<<.-<<<<..___._~~~~~~~~~~~~~~~~~~~~~~~~~~~~~~~~~~~~~~~~~~~~~~~~~~~~~~>>>>-.>>>,,,,.,,..,,,.,,.......,......,,,,,...,,,<.<<..<<<_.___...____~~~~~~~~~~~~~~~~~~~~~~~~~~~~~~~~~~~~~~~~~~~~~~~~~~~~~~~~~~~~~~~~~~~~~~~~~~>.>.>>>>...,<<<<<<<___~~~~~~~~~~~~~~~~~~~~~~~~~~~~~~~~~~~~~~~~~~~~~~~~~~~~~~~~~~~>>>.>>>>,,,..........,,,,,,,,,......,,,,,.,.,.,,,,,,,,,...........<<<<.<<<<----.............<<<<.<..._.._~~~~~~~~~~~~~~~~~~~~~~~~~~~~~~~~~~~~~~~~~~~~~~~~~~~~~~~~~~~~~~~~~~~~~~~~~~~~...>.>>>>-.......->>>>>>>.>,,..<<<<<<-....<<<.<<.<._______.___........_~~~~~~~~~~~~~~~~~~~~~~~~~~~~~~~~~~~~~~~~~~~~~~~~~~~>>>>>>..--.....>>>>>>:::::::	QEEW01175242.1	1-460	Arthropoda	Arachnida	Pseudoscorpiones	Chernetidae
U2	GCA_003123905.1	Cordylochernes_scorpioides	0.0057	TTTTTTTGTCAGAAATGATGATGACAATATTGCCGTATCATGCTTGATTGCATTAAAAAATTCTTTTGGGGAATATTCACTAAAGCAGACCACGGGCGAAGCCAGATAATGATTAATAGTAGGCAGGAACAAAATTCTACAAGCGAAACATTCACTCGAGCAGAAGACACACGAAGCCAGGTCATCTCTATATATAAAATATCGTTTCTCGGCCTTTTGGCTAAGATCATGTAGTATATCTCTAGATATTTTTATTTATGTATATCTTTTTTAAAATCTATTCAGTAGAGAGTGGATATGTTTGCTCGAAAAATCAATTTCATATATTATATAAATATATGACGTAACGAATTATATTATCATTATTATCATAATATTCTGTGTGTTCCCGAATATTATTATCAATAATATTCTTTAGGCAAACTTTCACTCAGATAAAACCCGAGCGAAGCCGGGTACACATCCGCTAG	AUCGUU..UCU.CGGCC..UUU.U......................................................GGCUA.AGAUCA-.-U..GUA.GU.......A......U----...----.--..----.---...----a........................................................................u-.-.----...-----------..........................................................c---.----U--..........CUAGAUAUU......UUUAU.U.U.AUG------...........----.--------.............----.-...-..-u..........................................................................a...-.-----.......--------.---..-------....---.--.-.-------.---........-..................................................u------..--.....------AUCUUUU	::::::..<<<.-<<<<..___._~~~~~~~~~~~~~~~~~~~~~~~~~~~~~~~~~~~~~~~~~~~~~~~~~~~~~~>>>>-.>>>,,,,.,,..,,,.,,.......,......,,,,,...,,,<.<<..<<<_.___...____~~~~~~~~~~~~~~~~~~~~~~~~~~~~~~~~~~~~~~~~~~~~~~~~~~~~~~~~~~~~~~~~~~~~~~~~~~>.>.>>>>...,<<<<<<<___~~~~~~~~~~~~~~~~~~~~~~~~~~~~~~~~~~~~~~~~~~~~~~~~~~~~~~~~~~~>>>.>>>>,,,..........,,,,,,,,,......,,,,,.,.,.,,,,,,,,,...........<<<<.<<<<----.............<<<<.<..._.._~~~~~~~~~~~~~~~~~~~~~~~~~~~~~~~~~~~~~~~~~~~~~~~~~~~~~~~~~~~~~~~~~~~~~~~~~~~~...>.>>>>-.......->>>>>>>.>,,..<<<<<<-....<<<.<<.<._______.___........_~~~~~~~~~~~~~~~~~~~~~~~~~~~~~~~~~~~~~~~~~~~~~~~~~~~>>>>>>..--.....>>>>>>:::::::	QEEW01021259.1	59427-59896	Arthropoda	Arachnida	Pseudoscorpiones	Chernetidae
U2	GCA_003123905.1	Cordylochernes_scorpioides	0.0057	TATTCAGAAATGATGACAATATTGCCGTATCATTCTTTAGGCATTAAAAAATTATTTTGGGGAATATTTTTTTTTTTCACTAAAGCAGACCACGGGCGATGCCAGATAATGATTAATAGTAGGCAGGAACAAAATTCTACCAGCGAAACATTCACTCAAGCAGAAGACACACGAAGCCAGGTCATCTCTATATATAAAATATCGTTTCTCGGCCTTTTGGCTAAGATCATGTAGTATATCTCTAGATATTTTTATTTATGTATATCTTTTTTAAAATCTATTCAGTTGTTGTTGTTTTTGTCGTGTCCAAAGAAAAGTCTCAGAAATCTATTCAGTAGAGAGTGGATATGTTTGCTCGAAAAATAAATTTCATATCTATATATATAAAAATCAATATTTGTATGTTTGTTTGTTTGTATGTCCGGGTATACAAATTCGCAGTAGTTCACTAATTCAAACCAAAATTTCCA	AUCGUU..UCU.CGGCC..UUU.U......................................................GGCUA.AGAUCA-.-U..GUA.GU.......A......U----...----.--..----.---...----a........................................................................u-.-.----...-----------..........................................................c---.----U--..........CUAGAUAUU......UUUAU.U.U.AUG------...........----.--------.............----.-...-..-...............................................................................-.-----.......--------.---..-------....---.--.-.-------.---........-u................................................au------..--.....------AUCUUUU	::::::..<<<.-<<<<..___._~~~~~~~~~~~~~~~~~~~~~~~~~~~~~~~~~~~~~~~~~~~~~~~~~~~~~~>>>>-.>>>,,,,.,,..,,,.,,.......,......,,,,,...,,,<.<<..<<<_.___...____~~~~~~~~~~~~~~~~~~~~~~~~~~~~~~~~~~~~~~~~~~~~~~~~~~~~~~~~~~~~~~~~~~~~~~~~~~>.>.>>>>...,<<<<<<<___~~~~~~~~~~~~~~~~~~~~~~~~~~~~~~~~~~~~~~~~~~~~~~~~~~~~~~~~~~~>>>.>>>>,,,..........,,,,,,,,,......,,,,,.,.,.,,,,,,,,,...........<<<<.<<<<----.............<<<<.<..._.._~~~~~~~~~~~~~~~~~~~~~~~~~~~~~~~~~~~~~~~~~~~~~~~~~~~~~~~~~~~~~~~~~~~~~~~~~~~~...>.>>>>-.......->>>>>>>.>,,..<<<<<<-....<<<.<<.<._______.___........_~~~~~~~~~~~~~~~~~~~~~~~~~~~~~~~~~~~~~~~~~~~~~~~~~~~>>>>>>..--.....>>>>>>:::::::	QEEW01013419.1	64872-65341	Arthropoda	Arachnida	Pseudoscorpiones	Chernetidae
U2	GCA_003123905.1	Cordylochernes_scorpioides	0.0057	TTTTTTAGTCAGAAATGATGATGACAATATTGCCATATCATGCTTGATTGCATTAAAAAAATCCTTTGGGGAATATTCACTAAAGCAGACCACGGGCGAAGCCAGATAATGATTAATAGTAGGCAGGAACAAAATTCTACCAGCGAAACATTCACTCGAGCAGAAGACACACGAAGCCAGGTCATCTCTATATATAAAATATCGTTTCTCGGCCTTTTGGCTAAGATCATGTAGTATATCTCTAGATATTTTTATTTATGTATATCTTTTTTAAAATCTATTCAGTAGAGAGTGGATATGTTTGCTCGAAAAATAAATTTCATATATTATAAAAATATATGACGTAACTAATTATATTATCATTATTATCATAATATTCTGTGTGTTCCCGAATATTATTATCAATAATATTCGTTAGGCAAACTTTCACTCGGATAAAACCCGGGCGAAGCCGGGTACACATCCGCTAG	AUCGUU..UCU.CGGCC..UUU.U......................................................GGCUA.AGAUCA-.-U..GUA.GU.......A......U----...----.--..----.---...----..........................................................................-.-.----...-----------a........................................................uc---.----U--..........CUAGAUAUU......UUUAU.U.U.AUG------...........----.--------.............----.-...-..-...............................................................................-.-----.......--------.---..-------....---.--.-.-------.---........-u................................................au------..--.....------AUCUUUU	::::::..<<<.-<<<<..___._~~~~~~~~~~~~~~~~~~~~~~~~~~~~~~~~~~~~~~~~~~~~~~~~~~~~~~>>>>-.>>>,,,,.,,..,,,.,,.......,......,,,,,...,,,<.<<..<<<_.___...____~~~~~~~~~~~~~~~~~~~~~~~~~~~~~~~~~~~~~~~~~~~~~~~~~~~~~~~~~~~~~~~~~~~~~~~~~~>.>.>>>>...,<<<<<<<___~~~~~~~~~~~~~~~~~~~~~~~~~~~~~~~~~~~~~~~~~~~~~~~~~~~~~~~~~~~>>>.>>>>,,,..........,,,,,,,,,......,,,,,.,.,.,,,,,,,,,...........<<<<.<<<<----.............<<<<.<..._.._~~~~~~~~~~~~~~~~~~~~~~~~~~~~~~~~~~~~~~~~~~~~~~~~~~~~~~~~~~~~~~~~~~~~~~~~~~~~...>.>>>>-.......->>>>>>>.>,,..<<<<<<-....<<<.<<.<._______.___........_~~~~~~~~~~~~~~~~~~~~~~~~~~~~~~~~~~~~~~~~~~~~~~~~~~~>>>>>>..--.....>>>>>>:::::::	QEEW01160752.1	624-1093	Arthropoda	Arachnida	Pseudoscorpiones	Chernetidae
U2	GCA_003123905.1	Cordylochernes_scorpioides	0.0057	TTTTTAGTCAGAAATGATGATGACAATATTGTCGTATCATGCTTGATTGCATTAAAAAAAATATTTTGGGGAATATTCACTAAAGCAGACCACGGGCGAAGCCAGATAAGGATTAATAGTAGGCAGGAACAAAATTCTACCAGCGAAACATTCTCTCGAGCAGAAGACACACGAAGCCAGGTCATCTCTATTTATAAAAAATCGTTTCTCGGCCTTTTGGCTAAGATCATGTAGTATATCTCTAGATATTTTTATTTATGTATATCTTTTTAAAAATCTTTGCTCGAAAAATAAATTTAATATATTATATAAATATATGACGTAACGAATTATATTATCATTATTATCATAATATTCTGTGTGTTTCCGAATATTATTATCAATAATCACTTTCACTCGGATAAAACCCGGGCGAACCCGGGTACACATCCGCTAGTATATATATATATTTTGAAGATTGAGCAATCCAT	AUCGUU..UCU.CGGCC..UUU.U......................................................GGCUA.AGAUCA-.-U..GUA.GU.......A......U----...----.--..----.---...----..........................................................................-.-.----...-----------a........................................................uc---.----U--..........CUAGAUAUU......UUUAU.U.U.AUG------...........----.--------.............----.-...-..-...............................................................................-.-----.......--------.---..-------....---.--.-.-------.---........-u................................................au------..--.....------AUCUUUU	::::::..<<<.-<<<<..___._~~~~~~~~~~~~~~~~~~~~~~~~~~~~~~~~~~~~~~~~~~~~~~~~~~~~~~>>>>-.>>>,,,,.,,..,,,.,,.......,......,,,,,...,,,<.<<..<<<_.___...____~~~~~~~~~~~~~~~~~~~~~~~~~~~~~~~~~~~~~~~~~~~~~~~~~~~~~~~~~~~~~~~~~~~~~~~~~~>.>.>>>>...,<<<<<<<___~~~~~~~~~~~~~~~~~~~~~~~~~~~~~~~~~~~~~~~~~~~~~~~~~~~~~~~~~~~>>>.>>>>,,,..........,,,,,,,,,......,,,,,.,.,.,,,,,,,,,...........<<<<.<<<<----.............<<<<.<..._.._~~~~~~~~~~~~~~~~~~~~~~~~~~~~~~~~~~~~~~~~~~~~~~~~~~~~~~~~~~~~~~~~~~~~~~~~~~~~...>.>>>>-.......->>>>>>>.>,,..<<<<<<-....<<<.<<.<._______.___........_~~~~~~~~~~~~~~~~~~~~~~~~~~~~~~~~~~~~~~~~~~~~~~~~~~~>>>>>>..--.....>>>>>>:::::::	QEEW01248100.1	632-1101	Arthropoda	Arachnida	Pseudoscorpiones	Chernetidae
U2	GCA_003123905.1	Cordylochernes_scorpioides	0.0057	TTTTTTAGTCAGAAATGATGATGACAATTTTGCCGTATCATGCTTGATTGCATTAAAAAAATCATTTGGGGAATATTCACTAAAGCAGACCACGGGCGAAGCCAGATAATGATTTATAGTAGGCAGGAACAAAATTCTACCAGCGAAACATTCACTCGAGCAGAAGACACACGAAGCCAGGTCATCTCTATATATAAAATATCGTTTCTCGGCCTTTTGGCTAAGATCATGTAGTATATCTCTAGATATTTTTATTTATGTATATCTTTTTAAAAATCTTTTCAGTAGAGAGTGGATATGTTTGCTCGAAAAATAAATTTCATATCTATATATATAAAAATGAATGTATGTCTGTTTGTCCTTTATGCCTGACCAAACCACTCATTGGATCGCCATGAAACTTTGGGAAGTTATTTAGTATAGTACTGGGAAGGTTTCTAGCAAATAAAATTTTTGAAATAACTTTTCGC	AUCGUU..UCU.CGGCC..UUU.U......................................................GGCUA.AGAUCA-.-U..GUA.GU.......A......U----...----.--..----.---...----..........................................................................-.-.----...-----------a........................................................uc---.----U--..........CUAGAUAUU......UUUAU.U.U.AUG------...........----.--------.............----.-...-..-...............................................................................-.-----.......--------.---..-------....---.--.-.-------.---........-u................................................au------..--.....------AUCUUUU	::::::..<<<.-<<<<..___._~~~~~~~~~~~~~~~~~~~~~~~~~~~~~~~~~~~~~~~~~~~~~~~~~~~~~~>>>>-.>>>,,,,.,,..,,,.,,.......,......,,,,,...,,,<.<<..<<<_.___...____~~~~~~~~~~~~~~~~~~~~~~~~~~~~~~~~~~~~~~~~~~~~~~~~~~~~~~~~~~~~~~~~~~~~~~~~~~>.>.>>>>...,<<<<<<<___~~~~~~~~~~~~~~~~~~~~~~~~~~~~~~~~~~~~~~~~~~~~~~~~~~~~~~~~~~~>>>.>>>>,,,..........,,,,,,,,,......,,,,,.,.,.,,,,,,,,,...........<<<<.<<<<----.............<<<<.<..._.._~~~~~~~~~~~~~~~~~~~~~~~~~~~~~~~~~~~~~~~~~~~~~~~~~~~~~~~~~~~~~~~~~~~~~~~~~~~~...>.>>>>-.......->>>>>>>.>,,..<<<<<<-....<<<.<<.<._______.___........_~~~~~~~~~~~~~~~~~~~~~~~~~~~~~~~~~~~~~~~~~~~~~~~~~~~>>>>>>..--.....>>>>>>:::::::	QEEW01174685.1	898-1367	Arthropoda	Arachnida	Pseudoscorpiones	Chernetidae
U2	GCA_003123905.1	Cordylochernes_scorpioides	0.0057	NNNNNNNNNNAGAAATGATGATGACAATATTGCCGTATCATGCTTGATTGCATTAAAAAAGTCTTTTGGAAAATATTCACTAAAGCAGACCACGGGCGAAGCCAGATAATGATTAATAGTAGGCAGGTACAAAATTCTACCAGCGAAACATTCACTCGAGCAGAAGACACACGAAGCCAGGTCATCTCTATATATAAAATATCGTTTCTCGGCCTTTTGGCTAAGATCATGTAGTATATCTCTAGATATTTTTATTTATGTATATCTTTTTAAAAATCGATTCAGCAGAGAGTGGATATGTTTGCTCGAAAAATAAATTTCATATATTATATAAATATATGACGTAACGAATATAATTATCATTATTATCATAATATTCTGTGTGTTCCCGAATATTATTATCAATAATATTCGTTAGGCAAACTTTCACTCGGATAAAACCCGGGCGAAGCCGGGTACACATCCGCTAG	AUCGUU..UCU.CGGCC..UUU.U......................................................GGCUA.AGAUCA-.-U..GUA.GU.......A......U----...----.--..----.---...----..........................................................................-.-.----...-----------a........................................................uc---.----U--..........CUAGAUAUU......UUUAU.U.U.AUG------...........----.--------.............----.-...-..-...............................................................................-.-----.......--------.---..-------....---.--.-.-------.---........-u................................................au------..--.....------AUCUUUU	::::::..<<<.-<<<<..___._~~~~~~~~~~~~~~~~~~~~~~~~~~~~~~~~~~~~~~~~~~~~~~~~~~~~~~>>>>-.>>>,,,,.,,..,,,.,,.......,......,,,,,...,,,<.<<..<<<_.___...____~~~~~~~~~~~~~~~~~~~~~~~~~~~~~~~~~~~~~~~~~~~~~~~~~~~~~~~~~~~~~~~~~~~~~~~~~~>.>.>>>>...,<<<<<<<___~~~~~~~~~~~~~~~~~~~~~~~~~~~~~~~~~~~~~~~~~~~~~~~~~~~~~~~~~~~>>>.>>>>,,,..........,,,,,,,,,......,,,,,.,.,.,,,,,,,,,...........<<<<.<<<<----.............<<<<.<..._.._~~~~~~~~~~~~~~~~~~~~~~~~~~~~~~~~~~~~~~~~~~~~~~~~~~~~~~~~~~~~~~~~~~~~~~~~~~~~...>.>>>>-.......->>>>>>>.>,,..<<<<<<-....<<<.<<.<._______.___........_~~~~~~~~~~~~~~~~~~~~~~~~~~~~~~~~~~~~~~~~~~~~~~~~~~~>>>>>>..--.....>>>>>>:::::::	QEEW01020734.1	17925-18394	Arthropoda	Arachnida	Pseudoscorpiones	Chernetidae
U2	GCA_003123905.1	Cordylochernes_scorpioides	0.0057	TTTTTTAGTCAGAAATGATTATGACAATATTGCCGTATCATGCTTGATTGCATTAAAAAATTCGTTTAAGGAATACTCACTAAAGCAGACCACGGGCGAAGCCAGATAATGATTAATAGTAGGCAGGAACAAAATTCTACCAGCGAAACATTCACTCGAGCAGAAGACACACGAAGCCAGGTCATCTCTATATATAAAATATCGTTTCTCGGCCTTTTGGCTAAGATCATGTAGTATATCTCTAGATATTTTTATTTATGTATATCTTTTTTAAAATCTATTCAGTAGAGAGTGGATATGTTTGCTCGAAAAATAAATTTCATATATTATATAAATATATGACGTAACGAATTATATTATTATCAATAATATATTCGTTAGGCAAACTTTCACTCGGATAAAACCCGGGCGAAGCCGGGTACACATCCGCTAGTATTATATAATCTATATATGATTTAGTCCTATTTTAT	AUCGUU..UCU.CGGCC..UUU.U......................................................GGCUA.AGAUCA-.-U..GUA.GU.......A......U----...----.--..----.---...----..........................................................................-.-.----...-----------a........................................................uc---.----U--..........CUAGAUAUU......UUUAU.U.U.AUG------...........----.--------.............----.-...-..-...............................................................................-.-----.......--------.---..-------....---.--.-.-------.---........-u................................................au------..--.....------AUCUUUU	::::::..<<<.-<<<<..___._~~~~~~~~~~~~~~~~~~~~~~~~~~~~~~~~~~~~~~~~~~~~~~~~~~~~~~>>>>-.>>>,,,,.,,..,,,.,,.......,......,,,,,...,,,<.<<..<<<_.___...____~~~~~~~~~~~~~~~~~~~~~~~~~~~~~~~~~~~~~~~~~~~~~~~~~~~~~~~~~~~~~~~~~~~~~~~~~~>.>.>>>>...,<<<<<<<___~~~~~~~~~~~~~~~~~~~~~~~~~~~~~~~~~~~~~~~~~~~~~~~~~~~~~~~~~~~>>>.>>>>,,,..........,,,,,,,,,......,,,,,.,.,.,,,,,,,,,...........<<<<.<<<<----.............<<<<.<..._.._~~~~~~~~~~~~~~~~~~~~~~~~~~~~~~~~~~~~~~~~~~~~~~~~~~~~~~~~~~~~~~~~~~~~~~~~~~~~...>.>>>>-.......->>>>>>>.>,,..<<<<<<-....<<<.<<.<._______.___........_~~~~~~~~~~~~~~~~~~~~~~~~~~~~~~~~~~~~~~~~~~~~~~~~~~~>>>>>>..--.....>>>>>>:::::::	QEEW01010177.1	27007-27476	Arthropoda	Arachnida	Pseudoscorpiones	Chernetidae
U2	GCA_003123905.1	Cordylochernes_scorpioides	0.0057	ATTTTTTAGTCGGAAATGATGATGACAATATTGCCTATCATGCTTGATTGCATTAAAAAAATCTTTTGGGGAATATTCACTCAAGCAGACCACGGGCGAAGCCAGATAATGATTAATAGTAGGCAGGAACAAAATTCTACCAGCGAAACATTCACTCGAGCAGAAGACACACGAAGCCAGATCATCTCTATATATAAAATATCGTTTCTCGGCCTTTTGGCTAAGATCATGTAGTATATCTCTAGATATTTTTATTTATGTATATCTTTTAAAATTCTTTTCAGTAGAGAGAGGATATGTTTGCTCGAAAAATAAATTTCATATATTATATAAATATATGACGCAACGAATTATATTATCATTATTATCATAATATTCTGTGTGTTCCCGAATATTATTATCAATAATATTCGTTAGGCAAACTTTCACTCGGATAAAACCCGGGCGAAGCCGGGTACACATCCGCTAGT	AUCGUU..UCU.CGGCC..UUU.U......................................................GGCUA.AGAUCA-.-U..GUA.GU.......A......U----...----.--..----.---...----..........................................................................-.-.----...-----------a........................................................uc---.----U--..........CUAGAUAUU......UUUAU.U.U.AUG------...........----.--------.............----.-...-..-...............................................................................-.-----.......--------.---..-------....---.--.-.-------.---........-u................................................au------..--.....------AUCUUUU	::::::..<<<.-<<<<..___._~~~~~~~~~~~~~~~~~~~~~~~~~~~~~~~~~~~~~~~~~~~~~~~~~~~~~~>>>>-.>>>,,,,.,,..,,,.,,.......,......,,,,,...,,,<.<<..<<<_.___...____~~~~~~~~~~~~~~~~~~~~~~~~~~~~~~~~~~~~~~~~~~~~~~~~~~~~~~~~~~~~~~~~~~~~~~~~~~>.>.>>>>...,<<<<<<<___~~~~~~~~~~~~~~~~~~~~~~~~~~~~~~~~~~~~~~~~~~~~~~~~~~~~~~~~~~~>>>.>>>>,,,..........,,,,,,,,,......,,,,,.,.,.,,,,,,,,,...........<<<<.<<<<----.............<<<<.<..._.._~~~~~~~~~~~~~~~~~~~~~~~~~~~~~~~~~~~~~~~~~~~~~~~~~~~~~~~~~~~~~~~~~~~~~~~~~~~~...>.>>>>-.......->>>>>>>.>,,..<<<<<<-....<<<.<<.<._______.___........_~~~~~~~~~~~~~~~~~~~~~~~~~~~~~~~~~~~~~~~~~~~~~~~~~~~>>>>>>..--.....>>>>>>:::::::	QEEW01029854.1	15843-16312	Arthropoda	Arachnida	Pseudoscorpiones	Chernetidae
U2	GCA_003123905.1	Cordylochernes_scorpioides	0.0057	GAGAGAGTCAGAAATGACGATGACAATATTTCCGTATCATGCTTGATTGCATTAAAAAAATTATTTTGGGGAATATTCACTAAAGCAGACCACGGGTAAAGCCAGATAATGATTAATAGTAGGCAGGAACAAAATTCTACCAGCGAAAAATTCACTCGAGCAGAAGATACACGAAGCCAGGTCATCTCTATATATAAAATATCGTTTCTCGGCCTTTTGGCTAAGATCATGTAGTATATCTCTAGATATTTTTATTTATGTATATCTTTTTAAAAATTTATTCAGTAGAGAGTGGATATGTTTGCTCGAAAAATAAATTTCATATATTATATAAATATATGACATAACGAATTATATTATCATAATATTCTGTGTGTTCCCGAATATTATTCATTAG	AUCGUU..UCU.CGGCC..UUU.U......................................................GGCUA.AGAUCA-.-U..GUA.GU.......A......U----...----.--..----.---...----..........................................................................-.-.----...-----------a........................................................uc---.----U--..........CUAGAUAUU......UUUAU.U.U.AUG------...........----.--------.............----.-...-..-...............................................................................-.-----.......--------.---..-------....---.--.-.-------.---........-u................................................au------..--.....------AUCUUUU	::::::..<<<.-<<<<..___._~~~~~~~~~~~~~~~~~~~~~~~~~~~~~~~~~~~~~~~~~~~~~~~~~~~~~~>>>>-.>>>,,,,.,,..,,,.,,.......,......,,,,,...,,,<.<<..<<<_.___...____~~~~~~~~~~~~~~~~~~~~~~~~~~~~~~~~~~~~~~~~~~~~~~~~~~~~~~~~~~~~~~~~~~~~~~~~~~>.>.>>>>...,<<<<<<<___~~~~~~~~~~~~~~~~~~~~~~~~~~~~~~~~~~~~~~~~~~~~~~~~~~~~~~~~~~~>>>.>>>>,,,..........,,,,,,,,,......,,,,,.,.,.,,,,,,,,,...........<<<<.<<<<----.............<<<<.<..._.._~~~~~~~~~~~~~~~~~~~~~~~~~~~~~~~~~~~~~~~~~~~~~~~~~~~~~~~~~~~~~~~~~~~~~~~~~~~~...>.>>>>-.......->>>>>>>.>,,..<<<<<<-....<<<.<<.<._______.___........_~~~~~~~~~~~~~~~~~~~~~~~~~~~~~~~~~~~~~~~~~~~~~~~~~~~>>>>>>..--.....>>>>>>:::::::	QEEW01174958.1	1-397	Arthropoda	Arachnida	Pseudoscorpiones	Chernetidae
U2	GCA_003123905.1	Cordylochernes_scorpioides	0.0057	GATGATGCAACTTTAATTGTTGTTGTGAAAATATCTTTTTTTGCGGAGCTGCTAACCATAATANTTTGGGGAATATTCACTAAAGCAGACCACGGGTAAAGCCAGATAATGATTAATAGTAGGCAGGAACAAAATTCTACCAGCGAAACATTCACTCGAGCAGAAGACACACGAAGCCAGGTCATCTCTATATATAAAATATCGTTTCTCGGCCTTTTGGCTAAGATCATGTAGTATATCTCTAGATATTTTTATTTATGTATATCTTTTTTAAAATCTATTCAGTAGAGAGTGGATATGTTTGCTCGAAAAATAAATTTCATATATTATATAAATATATGACATAAACGAATTATATTATCATAATATTCTGTGTGTTCCCGAATATTATTATCAATAATATTCGTTAGGCAAACTTTCACTCGGATAAAACCCGGGCGAAGCCGGGTACACATCCGCTAGTAATTACA	AUCGUU..UCU.CGGCC..UUU.U......................................................GGCUA.AGAUCA-.-U..GUA.GU.......A......U----...----.--..----.---...----..........................................................................-.-.----...-----------a........................................................uc---.----U--..........CUAGAUAUU......UUUAU.U.U.AUG------...........----.--------.............----.-...-..-...............................................................................-.-----.......--------.---..-------....---.--.-.-------.---........-u................................................au------..--.....------AUCUUUU	::::::..<<<.-<<<<..___._~~~~~~~~~~~~~~~~~~~~~~~~~~~~~~~~~~~~~~~~~~~~~~~~~~~~~~>>>>-.>>>,,,,.,,..,,,.,,.......,......,,,,,...,,,<.<<..<<<_.___...____~~~~~~~~~~~~~~~~~~~~~~~~~~~~~~~~~~~~~~~~~~~~~~~~~~~~~~~~~~~~~~~~~~~~~~~~~~>.>.>>>>...,<<<<<<<___~~~~~~~~~~~~~~~~~~~~~~~~~~~~~~~~~~~~~~~~~~~~~~~~~~~~~~~~~~~>>>.>>>>,,,..........,,,,,,,,,......,,,,,.,.,.,,,,,,,,,...........<<<<.<<<<----.............<<<<.<..._.._~~~~~~~~~~~~~~~~~~~~~~~~~~~~~~~~~~~~~~~~~~~~~~~~~~~~~~~~~~~~~~~~~~~~~~~~~~~~...>.>>>>-.......->>>>>>>.>,,..<<<<<<-....<<<.<<.<._______.___........_~~~~~~~~~~~~~~~~~~~~~~~~~~~~~~~~~~~~~~~~~~~~~~~~~~~>>>>>>..--.....>>>>>>:::::::	QEEW01012704.1	33663-34132	Arthropoda	Arachnida	Pseudoscorpiones	Chernetidae
U2	GCA_003123905.1	Cordylochernes_scorpioides	0.0057	NNNNNNNNNNNNNNNNNNNNNNNNNNNNNNNNNNNNNNNNNNNNNNNNNNNNNNNNNNNNNNNNATAGCCTATCGTCTTCCCCGTATTCTTTTACCTATGTATGGAAATTTTGGTTTGAATTAGTGAACTACTGCGAATTTGTATACCGGACATACAAACAGACAAACATACAAACATTCATTATTATATATATAGAGATATCGTTTCTCGGCCTTTTGGCTAAGATCATGTAGTATATCTCTAGATATTTTTATTTATGTATATCTTTTTTAAAATCTATTCAGTAGAGAGTGAATATGTTTGCTCGAAAAATAAATTTCATATATTATATAAATATATGACATAACGAATTATATTATCATAATATTCTGTGTGTTCCCGAATATTCGTTAGGCAAACTTTCACTCGGATAAAACCCGGGCGAAGCCGGGTACACATCCGCTAGTATCTTATATATATAAAAATGAAT	AUCGUU..UCU.CGGCC..UUU.U......................................................GGCUA.AGAUCA-.-U..GUA.GU.......A......U----...----.--..----.---...----..........................................................................-.-.----...-----------a........................................................uc---.----U--..........CUAGAUAUU......UUUAU.U.U.AUG------...........----.--------.............----.-...-..-...............................................................................-.-----.......--------.---..-------....---.--.-.-------.---........-u................................................au------..--.....------AUCUUUU	::::::..<<<.-<<<<..___._~~~~~~~~~~~~~~~~~~~~~~~~~~~~~~~~~~~~~~~~~~~~~~~~~~~~~~>>>>-.>>>,,,,.,,..,,,.,,.......,......,,,,,...,,,<.<<..<<<_.___...____~~~~~~~~~~~~~~~~~~~~~~~~~~~~~~~~~~~~~~~~~~~~~~~~~~~~~~~~~~~~~~~~~~~~~~~~~~>.>.>>>>...,<<<<<<<___~~~~~~~~~~~~~~~~~~~~~~~~~~~~~~~~~~~~~~~~~~~~~~~~~~~~~~~~~~~>>>.>>>>,,,..........,,,,,,,,,......,,,,,.,.,.,,,,,,,,,...........<<<<.<<<<----.............<<<<.<..._.._~~~~~~~~~~~~~~~~~~~~~~~~~~~~~~~~~~~~~~~~~~~~~~~~~~~~~~~~~~~~~~~~~~~~~~~~~~~~...>.>>>>-.......->>>>>>>.>,,..<<<<<<-....<<<.<<.<._______.___........_~~~~~~~~~~~~~~~~~~~~~~~~~~~~~~~~~~~~~~~~~~~~~~~~~~~>>>>>>..--.....>>>>>>:::::::	QEEW01028068.1	2543-3012	Arthropoda	Arachnida	Pseudoscorpiones	Chernetidae
U2	GCA_003123905.1	Cordylochernes_scorpioides	0.0057	TTTTTCAGTCAGAAATGATGATGACAATATTGTCGTATCATGCTTGATTGCATTAAAAAAATATTTTGGGGAATATTCACTAAAGCAGACCACGAGCGAAGCCAGATAATGATTAATAGTAGGCAGGAACAAAATTCTACCAGCGAAACATTCACTCGAGCAGAAGACACATGAAGCCAGGTCATCTCTATATATAAAATATCGTTTCTCGGCCTTTTGGCTAAGATCATGTAGTATATCTCTAGATATTTTTATTTATGTATATCTTTTTAAAAATCTTTGCTCGAAAAATAAATTTCATATATTATATAAATATATGACGTAACGAATTATATTATCATTTTTATCATAATATTCTGTGTGTTCCCGAATATTATTATCGATAATATTCGTTAGGCAAACTTTCACTCTGGTGGACGAAGCCGGATACACATCCGCTAGTATATGTATATAAATAAACCAAAAGGACC	AUCGUU..UCU.CGGCC..UUU.U......................................................GGCUA.AGAUCA-.-U..GUA.GU.......A......U----...----.--..----.---...----..........................................................................-.-.----...-----------a........................................................uc---.----U--..........CUAGAUAUU......UUUAU.U.U.AUG------...........----.--------.............----.-...-..-...............................................................................-.-----.......--------.---..-------....---.--.-.-------.---........-u................................................au------..--.....------AUCUUUU	::::::..<<<.-<<<<..___._~~~~~~~~~~~~~~~~~~~~~~~~~~~~~~~~~~~~~~~~~~~~~~~~~~~~~~>>>>-.>>>,,,,.,,..,,,.,,.......,......,,,,,...,,,<.<<..<<<_.___...____~~~~~~~~~~~~~~~~~~~~~~~~~~~~~~~~~~~~~~~~~~~~~~~~~~~~~~~~~~~~~~~~~~~~~~~~~~>.>.>>>>...,<<<<<<<___~~~~~~~~~~~~~~~~~~~~~~~~~~~~~~~~~~~~~~~~~~~~~~~~~~~~~~~~~~~>>>.>>>>,,,..........,,,,,,,,,......,,,,,.,.,.,,,,,,,,,...........<<<<.<<<<----.............<<<<.<..._.._~~~~~~~~~~~~~~~~~~~~~~~~~~~~~~~~~~~~~~~~~~~~~~~~~~~~~~~~~~~~~~~~~~~~~~~~~~~~...>.>>>>-.......->>>>>>>.>,,..<<<<<<-....<<<.<<.<._______.___........_~~~~~~~~~~~~~~~~~~~~~~~~~~~~~~~~~~~~~~~~~~~~~~~~~~~>>>>>>..--.....>>>>>>:::::::	QEEW01034237.1	18095-18564	Arthropoda	Arachnida	Pseudoscorpiones	Chernetidae
U2	GCA_003123905.1	Cordylochernes_scorpioides	0.0057	TTTTTTAGTCAGAAATGATGATGACAATATTGCCGTATCATGCTTGATTGCATGAAAAAAATCTTTTGGGGAATATTCACTAAAGCAGACCACGGGCGAAGCCAGATAATGATTAATAGTAGGCAGGAACAAAATTCTACCAGCGAAACATTCACTCGAGCAGAAGACACACGAAGCCAGGTCATCTCTATATATAAAATATCGTTTCTCGGCCTTTTGGCTAAGATCATGTAGTATATCTCTAGATATTTTTATTTATGTATATCTTTTTTAAAATTTATTCAGTAGAGAGTGGATATGTTTGCTCGAAAAATAAATTTCATATATTATATAAATATATGACGTAACGAATATAATTATAATTATTATCATAATATTCTGTGTGTTCCCGAATATTATTATCAATAATATATCAATAATATTCGTTAGGCAAACTTTCACTAGGATAAAACCCGGGCGAAGCCGGGTAC	AUCGUU..UCU.CGGCC..UUU.U......................................................GGCUA.AGAUCA-.-U..GUA.GU.......A......U----...----.--..----.---...----..........................................................................-.-.----...-----------a........................................................uc---.----U--..........CUAGAUAUU......UUUAU.U.U.AUG------...........----.--------.............----.-...-..-...............................................................................-.-----.......--------.---..-------....---.--.-.-------.---........-u................................................au------..--.....------AUCUUUU	::::::..<<<.-<<<<..___._~~~~~~~~~~~~~~~~~~~~~~~~~~~~~~~~~~~~~~~~~~~~~~~~~~~~~~>>>>-.>>>,,,,.,,..,,,.,,.......,......,,,,,...,,,<.<<..<<<_.___...____~~~~~~~~~~~~~~~~~~~~~~~~~~~~~~~~~~~~~~~~~~~~~~~~~~~~~~~~~~~~~~~~~~~~~~~~~~>.>.>>>>...,<<<<<<<___~~~~~~~~~~~~~~~~~~~~~~~~~~~~~~~~~~~~~~~~~~~~~~~~~~~~~~~~~~~>>>.>>>>,,,..........,,,,,,,,,......,,,,,.,.,.,,,,,,,,,...........<<<<.<<<<----.............<<<<.<..._.._~~~~~~~~~~~~~~~~~~~~~~~~~~~~~~~~~~~~~~~~~~~~~~~~~~~~~~~~~~~~~~~~~~~~~~~~~~~~...>.>>>>-.......->>>>>>>.>,,..<<<<<<-....<<<.<<.<._______.___........_~~~~~~~~~~~~~~~~~~~~~~~~~~~~~~~~~~~~~~~~~~~~~~~~~~~>>>>>>..--.....>>>>>>:::::::	QEEW01110693.1	798-1267	Arthropoda	Arachnida	Pseudoscorpiones	Chernetidae
U2	GCA_003123905.1	Cordylochernes_scorpioides	0.0057	GACCACGGGCGAAACCAGATAATGATTAATAGTAGGCAGGAACAAAATTCTACAAGCGAAACATTCACTCGAGCAGAAGACACACGAAGCCAGGTCATCTCTATATATAAAATATCGTTTCTCGGCCTTTTGGCTAAGATCATGTAGTATATCTCTAGATATTTTTATTTATGTATATCTTTTTTAAAATCTATTCAGTAGAGAGGGGATATGTTTGCTCGAAAAATAAATTTCATATATTATATAAATATATGACGTAACGAATTATATTATCATATTATCATAATATTCTGTGTGTTCCCGAATATTATTATCAATAATATTCGTTAGGCAAACTTTCACTCGGATAAAACCCGGGCGAAGCCGGGTACACATCCGCTAGT	AUCGUU..UCU.CGGCC..UUU.U......................................................GGCUA.AGAUCA-.-U..GUA.GU.......A......U----...----.--..----.---...----..........................................................................-.-.----...-----------a........................................................uc---.----U--..........CUAGAUAUU......UUUAU.U.U.AUG------...........----.--------.............----.-...-..-...............................................................................-.-----.......--------.---..-------....---.--.-.-------.---........-u................................................au------..--.....------AUCUUUU	::::::..<<<.-<<<<..___._~~~~~~~~~~~~~~~~~~~~~~~~~~~~~~~~~~~~~~~~~~~~~~~~~~~~~~>>>>-.>>>,,,,.,,..,,,.,,.......,......,,,,,...,,,<.<<..<<<_.___...____~~~~~~~~~~~~~~~~~~~~~~~~~~~~~~~~~~~~~~~~~~~~~~~~~~~~~~~~~~~~~~~~~~~~~~~~~~>.>.>>>>...,<<<<<<<___~~~~~~~~~~~~~~~~~~~~~~~~~~~~~~~~~~~~~~~~~~~~~~~~~~~~~~~~~~~>>>.>>>>,,,..........,,,,,,,,,......,,,,,.,.,.,,,,,,,,,...........<<<<.<<<<----.............<<<<.<..._.._~~~~~~~~~~~~~~~~~~~~~~~~~~~~~~~~~~~~~~~~~~~~~~~~~~~~~~~~~~~~~~~~~~~~~~~~~~~~...>.>>>>-.......->>>>>>>.>,,..<<<<<<-....<<<.<<.<._______.___........_~~~~~~~~~~~~~~~~~~~~~~~~~~~~~~~~~~~~~~~~~~~~~~~~~~~>>>>>>..--.....>>>>>>:::::::	QEEW01197269.1	911-1380	Arthropoda	Arachnida	Pseudoscorpiones	Chernetidae
U2	GCA_003123905.1	Cordylochernes_scorpioides	0.0057	NNNNNNNNNNNNNNNNNNNNNNNNNNNNNNNNNNNNNNNNNNNNNNNNNNNNNNNNNNNNNNNNNNNNNNNNNNNNNNNNNNNNNNNNNNNNNNNNNNNNNNNNNNNNNNNNNNNNNNNNNNNNNNNNNNNNNNNNNNNNNNNNNNNNNNNNNNNNNNNNNNNNNNNNNNNNNNNNNNNNNNNNNNNNNNNNNNNNNNNNATCGTTTCTCGGCCTTTTGGCTAAGATCATGTAGTATATCTCTAGATATTTTTATTTATGTATATCTTTTTAAAAATCTTTGCTCGAAAAATAAATTTCATATATTATATAAATATATGACGTAATGAATTATATTATCATTATTATCATAATATTCTGTGTGTTCCCGAATATTATCATCAATAATATTCGTTAGGCAAACTTTCACTCGGATAAAACCTGGGCGAAGCCGGGTACACACACCCGCTAGTATTATATATGAATATATTT	AUCGUU..UCU.CGGCC..UUU.U......................................................GGCUA.AGAUCA-.-U..GUA.GU.......A......U----...----.--..----.---...----..........................................................................-.-.----...-----------a........................................................uc---.----U--..........CUAGAUAUU......UUUAU.U.U.AUG------...........----.--------.............----.-...-..-...............................................................................-.-----.......--------.---..-------....---.--.-.-------.---........-u................................................au------..--.....------AUCUUUU	::::::..<<<.-<<<<..___._~~~~~~~~~~~~~~~~~~~~~~~~~~~~~~~~~~~~~~~~~~~~~~~~~~~~~~>>>>-.>>>,,,,.,,..,,,.,,.......,......,,,,,...,,,<.<<..<<<_.___...____~~~~~~~~~~~~~~~~~~~~~~~~~~~~~~~~~~~~~~~~~~~~~~~~~~~~~~~~~~~~~~~~~~~~~~~~~~>.>.>>>>...,<<<<<<<___~~~~~~~~~~~~~~~~~~~~~~~~~~~~~~~~~~~~~~~~~~~~~~~~~~~~~~~~~~~>>>.>>>>,,,..........,,,,,,,,,......,,,,,.,.,.,,,,,,,,,...........<<<<.<<<<----.............<<<<.<..._.._~~~~~~~~~~~~~~~~~~~~~~~~~~~~~~~~~~~~~~~~~~~~~~~~~~~~~~~~~~~~~~~~~~~~~~~~~~~~...>.>>>>-.......->>>>>>>.>,,..<<<<<<-....<<<.<<.<._______.___........_~~~~~~~~~~~~~~~~~~~~~~~~~~~~~~~~~~~~~~~~~~~~~~~~~~~>>>>>>..--.....>>>>>>:::::::	QEEW01001396.1	127840-128309	Arthropoda	Arachnida	Pseudoscorpiones	Chernetidae
U2	GCA_003123905.1	Cordylochernes_scorpioides	0.0057	ATTTTTAGTCAGAAATGATGATGACAATATTTCCGTATCATGCTTGATTGCATTAAAAAAATATTTTTGGGAATATTCACTAAAGCAGACCACGGGTAAAGCCAGATAATGATTAATAGTAGGCAGGAACAAAATTCTACCAGCGAAACATTCACTCGAGCAGAAGACACACGAAGCCAGGTCATCTCTATATATAAAATATCGTTTCTCGGCCTTTTGGCTAAGATCATGTAGTATATCTCTAGATATTTTTATTTATGTATATCTTTTTTAAAATCTATTCAGTAGAGAGTGGATATGTTTGCTCGAAAAAAAAAATCATATATTATATAAATATATGACATAACGAATTATATTATCATAATATTCTGTGAGTTCCCGAATATTATTATCAATAATATTCGTTAGGCAAACTTTCAATCGGATAAAACCCGGGCGAAGCCGGGTACACATCCGCTAGTTATATTTAT	AUCGUU..UCU.CGGCC..UUU.U......................................................GGCUA.AGAUCA-.-U..GUA.GU.......A......U----...----.--..----.---...----..........................................................................-.-.----...-----------a........................................................uc---.----U--..........CUAGAUAUU......UUUAU.U.U.AUG------...........----.--------.............----.-...-..-...............................................................................-.-----.......--------.---..-------....---.--.-.-------.---........-u................................................au------..--.....------AUCUUUU	::::::..<<<.-<<<<..___._~~~~~~~~~~~~~~~~~~~~~~~~~~~~~~~~~~~~~~~~~~~~~~~~~~~~~~>>>>-.>>>,,,,.,,..,,,.,,.......,......,,,,,...,,,<.<<..<<<_.___...____~~~~~~~~~~~~~~~~~~~~~~~~~~~~~~~~~~~~~~~~~~~~~~~~~~~~~~~~~~~~~~~~~~~~~~~~~~>.>.>>>>...,<<<<<<<___~~~~~~~~~~~~~~~~~~~~~~~~~~~~~~~~~~~~~~~~~~~~~~~~~~~~~~~~~~~>>>.>>>>,,,..........,,,,,,,,,......,,,,,.,.,.,,,,,,,,,...........<<<<.<<<<----.............<<<<.<..._.._~~~~~~~~~~~~~~~~~~~~~~~~~~~~~~~~~~~~~~~~~~~~~~~~~~~~~~~~~~~~~~~~~~~~~~~~~~~~...>.>>>>-.......->>>>>>>.>,,..<<<<<<-....<<<.<<.<._______.___........_~~~~~~~~~~~~~~~~~~~~~~~~~~~~~~~~~~~~~~~~~~~~~~~~~~~>>>>>>..--.....>>>>>>:::::::	QEEW01212166.1	95-564	Arthropoda	Arachnida	Pseudoscorpiones	Chernetidae
U2	GCA_003123905.1	Cordylochernes_scorpioides	0.0057	TTTTTTAGTCAGAAAGGATGATGACAATATTTCCGTATCATGCTTGATTGCATTAAAAAATTCTTTTGGGGAATATTCACTAAAGCAGACCACGGGTAAAGCCAGATAATGATTAATAGTAGGCAGGAACAAAATTATACCAGCGAAACATTCACTCGAGCAGAAGACACACGAAGCCAGGTCATCACTATATATAAAATATCGTTTCTCGGCCTTTTGGCTAAGATCATGTAGTATATCTCTAGATATTTTTATTTATGTATATCTTTTTTAAAATCTATTCAGTAGAGAGTGGATAGGTTTGCTCGAAAAATAAATTTCATATATTATATAAATATATGACATAACGAATTATATTATCATAATATTCTGTGTGTTCCTGAATATTATTATCAATAATATTCGTTAGGCAAACTTTCACTCGGATAAAACCCAGGCGAAGCCGGGTACACATCCGCTAGTATAACTAT	AUCGUU..UCU.CGGCC..UUU.U......................................................GGCUA.AGAUCA-.-U..GUA.GU.......A......U----...----.--..----.---...----..........................................................................-.-.----...-----------a........................................................uc---.----U--..........CUAGAUAUU......UUUAU.U.U.AUG------...........----.--------.............----.-...-..-...............................................................................-.-----.......--------.---..-------....---.--.-.-------.---........-u................................................au------..--.....------AUCUUUU	::::::..<<<.-<<<<..___._~~~~~~~~~~~~~~~~~~~~~~~~~~~~~~~~~~~~~~~~~~~~~~~~~~~~~~>>>>-.>>>,,,,.,,..,,,.,,.......,......,,,,,...,,,<.<<..<<<_.___...____~~~~~~~~~~~~~~~~~~~~~~~~~~~~~~~~~~~~~~~~~~~~~~~~~~~~~~~~~~~~~~~~~~~~~~~~~~>.>.>>>>...,<<<<<<<___~~~~~~~~~~~~~~~~~~~~~~~~~~~~~~~~~~~~~~~~~~~~~~~~~~~~~~~~~~~>>>.>>>>,,,..........,,,,,,,,,......,,,,,.,.,.,,,,,,,,,...........<<<<.<<<<----.............<<<<.<..._.._~~~~~~~~~~~~~~~~~~~~~~~~~~~~~~~~~~~~~~~~~~~~~~~~~~~~~~~~~~~~~~~~~~~~~~~~~~~~...>.>>>>-.......->>>>>>>.>,,..<<<<<<-....<<<.<<.<._______.___........_~~~~~~~~~~~~~~~~~~~~~~~~~~~~~~~~~~~~~~~~~~~~~~~~~~~>>>>>>..--.....>>>>>>:::::::	QEEW01173509.1	424-893	Arthropoda	Arachnida	Pseudoscorpiones	Chernetidae
U2	GCA_003123905.1	Cordylochernes_scorpioides	0.0057	TTTTTTGTCAGAAATGATGATGACAAATATTGCCGTATCATGCTTGATTGCATTAAAAAATTATTTTGGGGAATATTCACAAAAGCAGACCATGGGCGAAGCCAGATAATGATTAATAGTAGGCAGGAACAAAATTCTACCAGCGAAACATTCACTCGAGCAGAAGACACACGAAGCCAGGTCATCTCTATATATAAAATATCGTTTCTCGGCCTTTTGGCTAAGATCATGTAGTATATCTCTAGATATTTTTATTTATGTATATCTTTTTAAAATTCTATTCAGTAGAGAGTGGATATGTTTGCTCGAAAAATAAATTTCATATATTATATAAATATATGAAGTAACGAATTATATTATCATTATTATCATAATATTCTGTGTGTTCCCGAAAATTATTATCAATAATATTCGTTAGGCAAACTTTCACTTGGATAAAACCCGGGCGAAGCCGGGTACACATCCGCTAG	AUCGUU..UCU.CGGCC..UUU.U......................................................GGCUA.AGAUCA-.-U..GUA.GU.......A......U----...----.--..----.---...----..........................................................................-.-.----...-----------a........................................................uc---.----U--..........CUAGAUAUU......UUUAU.U.U.AUG------...........----.--------.............----.-...-..-...............................................................................-.-----.......--------.---..-------....---.--.-.-------.---........-u................................................au------..--.....------AUCUUUU	::::::..<<<.-<<<<..___._~~~~~~~~~~~~~~~~~~~~~~~~~~~~~~~~~~~~~~~~~~~~~~~~~~~~~~>>>>-.>>>,,,,.,,..,,,.,,.......,......,,,,,...,,,<.<<..<<<_.___...____~~~~~~~~~~~~~~~~~~~~~~~~~~~~~~~~~~~~~~~~~~~~~~~~~~~~~~~~~~~~~~~~~~~~~~~~~~>.>.>>>>...,<<<<<<<___~~~~~~~~~~~~~~~~~~~~~~~~~~~~~~~~~~~~~~~~~~~~~~~~~~~~~~~~~~~>>>.>>>>,,,..........,,,,,,,,,......,,,,,.,.,.,,,,,,,,,...........<<<<.<<<<----.............<<<<.<..._.._~~~~~~~~~~~~~~~~~~~~~~~~~~~~~~~~~~~~~~~~~~~~~~~~~~~~~~~~~~~~~~~~~~~~~~~~~~~~...>.>>>>-.......->>>>>>>.>,,..<<<<<<-....<<<.<<.<._______.___........_~~~~~~~~~~~~~~~~~~~~~~~~~~~~~~~~~~~~~~~~~~~~~~~~~~~>>>>>>..--.....>>>>>>:::::::	QEEW01020869.1	824-1293	Arthropoda	Arachnida	Pseudoscorpiones	Chernetidae
U2	GCA_003123905.1	Cordylochernes_scorpioides	0.0057	ATATTTTTAGTCAGAAATGATGATGACAATATTGCTGTATCATGCTTGATTGCATTAAAAAATTATATTGGGGAATATTCACTAAAGCAGACCACGCGCGAAGCCAGATAATGATTAAAAGTAGGCAGGAACAAAATTCTACCAGCGAAACATTCACTCGAGCAGAAGACACGAAGCCAGGTCATCTCTATATATGAAATATCGTTTCTCGGCCTTTTGGCTAAGATCATGTAGTATATCTCTAGATATTTTTATTTATGTATATCTTTTTTAAAATATATTCAGTAGAGAGTGGATATGTTTGCTCGAAAAATAAATTTCATATATTATATAAATATATGACGTAACGAATGATATTATCATTATTATCATAATATTCTGTGTGTTCCCGAATATTATTATCAATAATATTCGTTAGGCAAACTTTCACTCGGATAAACCCGGCGAAGCCGGGTACACATCCGCTAGTA	AUCGUU..UCU.CGGCC..UUU.U......................................................GGCUA.AGAUCA-.-U..GUA.GU.......A......U----...----.--..----.---...----a........................................................................u-.-.----...-----------..........................................................c---.----U--..........CUAGAUAUU......UUUAU.U.U.AUG------...........----.--------.............----.-...-..-...............................................................................-.-----.......--------.---..-------....---.--.-.-------.---........-u................................................au------..--.....------AUCUUUU	::::::..<<<.-<<<<..___._~~~~~~~~~~~~~~~~~~~~~~~~~~~~~~~~~~~~~~~~~~~~~~~~~~~~~~>>>>-.>>>,,,,.,,..,,,.,,.......,......,,,,,...,,,<.<<..<<<_.___...____~~~~~~~~~~~~~~~~~~~~~~~~~~~~~~~~~~~~~~~~~~~~~~~~~~~~~~~~~~~~~~~~~~~~~~~~~~>.>.>>>>...,<<<<<<<___~~~~~~~~~~~~~~~~~~~~~~~~~~~~~~~~~~~~~~~~~~~~~~~~~~~~~~~~~~~>>>.>>>>,,,..........,,,,,,,,,......,,,,,.,.,.,,,,,,,,,...........<<<<.<<<<----.............<<<<.<..._.._~~~~~~~~~~~~~~~~~~~~~~~~~~~~~~~~~~~~~~~~~~~~~~~~~~~~~~~~~~~~~~~~~~~~~~~~~~~~...>.>>>>-.......->>>>>>>.>,,..<<<<<<-....<<<.<<.<._______.___........_~~~~~~~~~~~~~~~~~~~~~~~~~~~~~~~~~~~~~~~~~~~~~~~~~~~>>>>>>..--.....>>>>>>:::::::	QEEW01033550.1	25096-25565	Arthropoda	Arachnida	Pseudoscorpiones	Chernetidae
U2	GCA_003123905.1	Cordylochernes_scorpioides	0.0057	NNNNNNNNNNNNNNNNNNNNNNNNNNNNNNNNNNNNNNNNNNNNNNNNNNNNNNNNNNNNNNNNNNNNNNNNNNNNNNNNNNNNNNNNNNNNNNNNNNNNNNNNNNNNNNNNNNNNNNNNNNNNNNNNNNNNNNNNNNNNNNNNNNNNNNNNNNNNNNNNNNNNNNNNNNNNNNNNNNNNNNNNTCTCTATATATAAAATATCGTTTCTCGGCCTTTTGGCTAAGATCATGTAGTATATCTCTAGATATTTTTATTTATGTATATCTTTTTAAAATTCTATTCAGTAGAGAGTGGATATGTTTGCTCGAAAAATAAATTTCATATATTATATAAATATATGAAGTAACGAATTATATTATCATTATTATCATAATATTCTGTGTGTTCCCGAAAATTATTATCAATAATATTCGTTAGGCAAACTTTCACTTGGATAAAACCCGGGCGAAGCCGGGTACACATCCGCTAG	AUCGUU..UCU.CGGCC..UUU.U......................................................GGCUA.AGAUCA-.-U..GUA.GU.......A......U----...----.--..----.---...----..........................................................................-.-.----...-----------a........................................................uc---.----U--..........CUAGAUAUU......UUUAU.U.U.AUG------...........----.--------.............----.-...-..-...............................................................................-.-----.......--------.---..-------....---.--.-.-------.---........-u................................................au------..--.....------AUCUUUU	::::::..<<<.-<<<<..___._~~~~~~~~~~~~~~~~~~~~~~~~~~~~~~~~~~~~~~~~~~~~~~~~~~~~~~>>>>-.>>>,,,,.,,..,,,.,,.......,......,,,,,...,,,<.<<..<<<_.___...____~~~~~~~~~~~~~~~~~~~~~~~~~~~~~~~~~~~~~~~~~~~~~~~~~~~~~~~~~~~~~~~~~~~~~~~~~~>.>.>>>>...,<<<<<<<___~~~~~~~~~~~~~~~~~~~~~~~~~~~~~~~~~~~~~~~~~~~~~~~~~~~~~~~~~~~>>>.>>>>,,,..........,,,,,,,,,......,,,,,.,.,.,,,,,,,,,...........<<<<.<<<<----.............<<<<.<..._.._~~~~~~~~~~~~~~~~~~~~~~~~~~~~~~~~~~~~~~~~~~~~~~~~~~~~~~~~~~~~~~~~~~~~~~~~~~~~...>.>>>>-.......->>>>>>>.>,,..<<<<<<-....<<<.<<.<._______.___........_~~~~~~~~~~~~~~~~~~~~~~~~~~~~~~~~~~~~~~~~~~~~~~~~~~~>>>>>>..--.....>>>>>>:::::::	QEEW01085921.1	971-1440	Arthropoda	Arachnida	Pseudoscorpiones	Chernetidae
U2	GCA_003123905.1	Cordylochernes_scorpioides	0.0057	ATTTTTAGTCAGAAATGATGATGACAATATTGCCGTATCTTGCTTGATTGCATTAAAAAATTATTTTGGGGAATATTCACTAAAGCAGACCACGGGCGAAGCCAGATAATGATTAATAGTAGGCAGGAACAAAATTCTACCAGCGAAATATTCACTCGAGCAGAAGACACACGAAGCCAGGTCATCTCTATATATAAAATATCGTTTCTCGGCCTTTTGGCTAAGATCATGTAGTATATCTCTAGATATTTTTATTTATGTATATCTTTTTTAAAAATCTATTCAGTAGAGAGTGGATATGTTTGCTCGAAAAATAAATTTCATATATTATATAAATATATGACGTAACGAATTATATTATCATTATTATCATAATATTCAGTGTGTTCCCGAATATTATTATCAATAATATTCGTTAGGCAAACTTTCACTCGGATAAAACCCGGGCGAAGCCGGGTACACATCCGCTA	AUCGUU..UCU.CGGCC..UUU.U......................................................GGCUA.AGAUCA-.-U..GUA.GU.......A......U----...----.--..----.---...----..........................................................................-.-.----...-----------a........................................................uc---.----U--..........CUAGAUAUU......UUUAU.U.U.AUG------...........----.--------.............----.-...-..-...............................................................................-.-----.......--------.---..-------....---.--.-.-------.---........-u................................................au------..--.....------AUCUUUU	::::::..<<<.-<<<<..___._~~~~~~~~~~~~~~~~~~~~~~~~~~~~~~~~~~~~~~~~~~~~~~~~~~~~~~>>>>-.>>>,,,,.,,..,,,.,,.......,......,,,,,...,,,<.<<..<<<_.___...____~~~~~~~~~~~~~~~~~~~~~~~~~~~~~~~~~~~~~~~~~~~~~~~~~~~~~~~~~~~~~~~~~~~~~~~~~~>.>.>>>>...,<<<<<<<___~~~~~~~~~~~~~~~~~~~~~~~~~~~~~~~~~~~~~~~~~~~~~~~~~~~~~~~~~~~>>>.>>>>,,,..........,,,,,,,,,......,,,,,.,.,.,,,,,,,,,...........<<<<.<<<<----.............<<<<.<..._.._~~~~~~~~~~~~~~~~~~~~~~~~~~~~~~~~~~~~~~~~~~~~~~~~~~~~~~~~~~~~~~~~~~~~~~~~~~~~...>.>>>>-.......->>>>>>>.>,,..<<<<<<-....<<<.<<.<._______.___........_~~~~~~~~~~~~~~~~~~~~~~~~~~~~~~~~~~~~~~~~~~~~~~~~~~~>>>>>>..--.....>>>>>>:::::::	QEEW01082514.1	20228-20697	Arthropoda	Arachnida	Pseudoscorpiones	Chernetidae
U2	GCA_003123905.1	Cordylochernes_scorpioides	0.0057	ATTTTTAGTCAGAAATGATTATGACAATATTGCCGTATCATGCTTGATTGCATTAAAAAAATCTTTTGGAGAATATTCACTAAAGCAGACCACGGTCGAAGCCAGATAATGATTAATAGTAGGCAGGAACAAAATTCTACCAGCGAAACATTCACTCGAGCAGAAGACACACGAAGCCAGGTTATCTCTATATATAAAATATCGTTTCTCGGCCTTTTGGCTAAGATCATGTAGTATATCTCTAGATATTTTTATTTATGTATATCTTTTTAAAAATATATTCAGTAGAGAGTAGATATGTTTGCTCGAAAAATAAATTTCATATATTATATAAATATATGACGTAACGAATATAATAATCATTATTATCATAATATTCTGTGTGTTCCCGAATATTATTATAAATAATATTCGTTAGGCAAACTTTCACTCGGATAAAACCCGGGCGAAGCCGGGAACACATATATAAA	AUCGUU..UCU.CGGCC..UUU.U......................................................GGCUA.AGAUCA-.-U..GUA.GU.......A......U----...----.--..----.---...----a........................................................................u-.-.----...-----------..........................................................c---.----U--..........CUAGAUAUU......UUUAU.U.U.AUG------...........----.--------.............----.-...-..-...............................................................................-.-----.......--------.---..-------....---.--.-.-------.---........-u................................................au------..--.....------AUCUUUU	::::::..<<<.-<<<<..___._~~~~~~~~~~~~~~~~~~~~~~~~~~~~~~~~~~~~~~~~~~~~~~~~~~~~~~>>>>-.>>>,,,,.,,..,,,.,,.......,......,,,,,...,,,<.<<..<<<_.___...____~~~~~~~~~~~~~~~~~~~~~~~~~~~~~~~~~~~~~~~~~~~~~~~~~~~~~~~~~~~~~~~~~~~~~~~~~~>.>.>>>>...,<<<<<<<___~~~~~~~~~~~~~~~~~~~~~~~~~~~~~~~~~~~~~~~~~~~~~~~~~~~~~~~~~~~>>>.>>>>,,,..........,,,,,,,,,......,,,,,.,.,.,,,,,,,,,...........<<<<.<<<<----.............<<<<.<..._.._~~~~~~~~~~~~~~~~~~~~~~~~~~~~~~~~~~~~~~~~~~~~~~~~~~~~~~~~~~~~~~~~~~~~~~~~~~~~...>.>>>>-.......->>>>>>>.>,,..<<<<<<-....<<<.<<.<._______.___........_~~~~~~~~~~~~~~~~~~~~~~~~~~~~~~~~~~~~~~~~~~~~~~~~~~~>>>>>>..--.....>>>>>>:::::::	QEEW01012435.1	29252-29721	Arthropoda	Arachnida	Pseudoscorpiones	Chernetidae
U2	GCA_003123905.1	Cordylochernes_scorpioides	0.0057	TTTTTTAGTCAGAAATGATGATGACAATATTGCCGTATCATGCTTGATTGCATTAAAAAAATCTTTTGGAAAATATTCACTAAAGCAGACTACGGGCGAAGCCAGATAATGATTAATAGTAGGCAGGAACAAAATTCTACCAGCGAAACATTCACTCGAGCAGAAGATACACGAAGCCAGGTCATCTCTATATATAAAATATCGTTTCTCGGCCTTTTGGCTAAGATCATGTAGTATATCTCTAGATATTTTTATTTATGTATATCTTTTTAAAAATCGATTCAGTAGAGAGTGTATATGTTTGCTCGAAAAATAAATTTCATATATTATATAAATATATGACGTAACGAATATAATTATAATTATTATCATAATATTCTGTGTGTTCCCGAATAAATCAATAATATTCGTTAGGCAAACTTTCACTCGGATAAAACCCGAGCGAAGCCGGGTACACATCCGCTAGTCTA	AUCGUU..UCU.CGGCC..UUU.U......................................................GGCUA.AGAUCA-.-U..GUA.GU.......A......U----...----.--..----.---...----a........................................................................u-.-.----...-----------..........................................................c---.----U--..........CUAGAUAUU......UUUAU.U.U.AUG------...........----.--------.............----.-...-..-...............................................................................-.-----.......--------.---..-------....---.--.-.-------.---........-u................................................au------..--.....------AUCUUUU	::::::..<<<.-<<<<..___._~~~~~~~~~~~~~~~~~~~~~~~~~~~~~~~~~~~~~~~~~~~~~~~~~~~~~~>>>>-.>>>,,,,.,,..,,,.,,.......,......,,,,,...,,,<.<<..<<<_.___...____~~~~~~~~~~~~~~~~~~~~~~~~~~~~~~~~~~~~~~~~~~~~~~~~~~~~~~~~~~~~~~~~~~~~~~~~~~>.>.>>>>...,<<<<<<<___~~~~~~~~~~~~~~~~~~~~~~~~~~~~~~~~~~~~~~~~~~~~~~~~~~~~~~~~~~~>>>.>>>>,,,..........,,,,,,,,,......,,,,,.,.,.,,,,,,,,,...........<<<<.<<<<----.............<<<<.<..._.._~~~~~~~~~~~~~~~~~~~~~~~~~~~~~~~~~~~~~~~~~~~~~~~~~~~~~~~~~~~~~~~~~~~~~~~~~~~~...>.>>>>-.......->>>>>>>.>,,..<<<<<<-....<<<.<<.<._______.___........_~~~~~~~~~~~~~~~~~~~~~~~~~~~~~~~~~~~~~~~~~~~~~~~~~~~>>>>>>..--.....>>>>>>:::::::	QEEW01007939.1	24002-24471	Arthropoda	Arachnida	Pseudoscorpiones	Chernetidae
U2	GCA_003123905.1	Cordylochernes_scorpioides	0.0057	AATGATGATGACAATATTTCCGTATCATGCTTGATTGCATTAAAAAATTATTTTGGGGAATATTCACTAAAGCAGACCACGGGCGAAGCCAGATAATGATTTATAGTAGGCAGGAACAAAATTCTACCAGCGAAACATTCACTCGAGCAGAAGACACACGAAGCCATGTCATCTCTATATATAAAATATCGTTTCTCGGCCTTTTGGCTAAGATCATGTAGTATATCTCTAGATATTTTTATTTATGTATATCTTTTTTAAAATCTATTCAGTAGAGAGTGGATATGTTTGCTCGAAAAATAAATTTCATATATTATATAAATATATGACGTCACGAATTATATTATCATCATTATCATAATATTCTGTGTGTTCCCGAATATTATTATCAATAATATTCGTTAGGCAAATTTTCACTCGGATAAAACCCGGGCGAAGCCGGGTACACATCCGCTAG	AUCGUU..UCU.CGGCC..UUU.U......................................................GGCUA.AGAUCA-.-U..GUA.GU.......A......U----...----.--..----.---...----..........................................................................-.-.----...-----------a........................................................uc---.----U--..........CUAGAUAUU......UUUAU.U.U.AUG------...........----.--------.............----.-...-..-...............................................................................-.-----.......--------.---..-------....---.--.-.-------.---........-u................................................au------..--.....------AUCUUUU	::::::..<<<.-<<<<..___._~~~~~~~~~~~~~~~~~~~~~~~~~~~~~~~~~~~~~~~~~~~~~~~~~~~~~~>>>>-.>>>,,,,.,,..,,,.,,.......,......,,,,,...,,,<.<<..<<<_.___...____~~~~~~~~~~~~~~~~~~~~~~~~~~~~~~~~~~~~~~~~~~~~~~~~~~~~~~~~~~~~~~~~~~~~~~~~~~>.>.>>>>...,<<<<<<<___~~~~~~~~~~~~~~~~~~~~~~~~~~~~~~~~~~~~~~~~~~~~~~~~~~~~~~~~~~~>>>.>>>>,,,..........,,,,,,,,,......,,,,,.,.,.,,,,,,,,,...........<<<<.<<<<----.............<<<<.<..._.._~~~~~~~~~~~~~~~~~~~~~~~~~~~~~~~~~~~~~~~~~~~~~~~~~~~~~~~~~~~~~~~~~~~~~~~~~~~~...>.>>>>-.......->>>>>>>.>,,..<<<<<<-....<<<.<<.<._______.___........_~~~~~~~~~~~~~~~~~~~~~~~~~~~~~~~~~~~~~~~~~~~~~~~~~~~>>>>>>..--.....>>>>>>:::::::	QEEW01178791.1	1-457	Arthropoda	Arachnida	Pseudoscorpiones	Chernetidae
U2	GCA_003123905.1	Cordylochernes_scorpioides	0.0057	TTTTTTGTCAGAAATGATGATGACAATATTTCCGTATCATGCTTGATTTGCATTAAAAAATTCTTTTGGGGAATATTCACTAAAGCAGACCACGAGTAAAGCCAGATAATTATTAATAGTAGGCAGGAACAAAATTCTACCAGCGAAACATTCACTCGAGCAGAAGACACACGAAGCCAGGTCATCTCTATATATAAAATATCGTTTCTCGGCCTTTTGGCTAAGATCATGTAGTATATCTCTAGATATTTTTATTTATGTATATCTTTTTTAAAATCTATTCAGTAGAGAGTAGATATGTTTGCTCGAAAAATAAAATTCATATATTATATGAATATATATGACATATATAATGAGTTATATCATAATATTCTGTGTGTTCCCGAATATTATTATCAATAATATTCGTTAGGCAAACTTTCACTGGATAAAACCCGGGCGAAGCCGGGTACACATCCGCTAGTAATAAA	AUCGUU..UCU.CGGCC..UUU.U......................................................GGCUA.AGAUCA-.-U..GUA.GU.......A......U----...----.--..----.---...----..........................................................................-.-.----...-----------a........................................................uc---.----U--..........CUAGAUAUU......UUUAU.U.U.AUG------...........----.--------.............----.-...-..-...............................................................................-.-----.......--------.---..-------....---.--.-.-------.---........-u................................................au------..--.....------AUCUUUU	::::::..<<<.-<<<<..___._~~~~~~~~~~~~~~~~~~~~~~~~~~~~~~~~~~~~~~~~~~~~~~~~~~~~~~>>>>-.>>>,,,,.,,..,,,.,,.......,......,,,,,...,,,<.<<..<<<_.___...____~~~~~~~~~~~~~~~~~~~~~~~~~~~~~~~~~~~~~~~~~~~~~~~~~~~~~~~~~~~~~~~~~~~~~~~~~~>.>.>>>>...,<<<<<<<___~~~~~~~~~~~~~~~~~~~~~~~~~~~~~~~~~~~~~~~~~~~~~~~~~~~~~~~~~~~>>>.>>>>,,,..........,,,,,,,,,......,,,,,.,.,.,,,,,,,,,...........<<<<.<<<<----.............<<<<.<..._.._~~~~~~~~~~~~~~~~~~~~~~~~~~~~~~~~~~~~~~~~~~~~~~~~~~~~~~~~~~~~~~~~~~~~~~~~~~~~...>.>>>>-.......->>>>>>>.>,,..<<<<<<-....<<<.<<.<._______.___........_~~~~~~~~~~~~~~~~~~~~~~~~~~~~~~~~~~~~~~~~~~~~~~~~~~~>>>>>>..--.....>>>>>>:::::::	QEEW01050945.1	8083-8552	Arthropoda	Arachnida	Pseudoscorpiones	Chernetidae
U2	GCA_003123905.1	Cordylochernes_scorpioides	0.0057	TTTTTTAGTCAGAAATGATGATGACAATATTGCCGTATCATGCTTGATTGCATTAAAAAATTCTTTTGGGAAATATTTACTAAAGCAGACCACGGGCGAAGCCAGATGATGATTAATAGTAGGCAGGAACAAAATTCTACCAGCGAAACATTCACTCGAGCAGAAGACACACGAAGCCAGGTCATCTCTATATATAAAATATCGTTTCTCGGCCTTTTGGCTAAGATCATGTAGTATATCTCTAGATATTTTTATTTATGTATATCTTTTTAAAAATTTATTCAGTAGAGAAAGTTGATATGTTTGCTCGAAAAATAAATTTCATATATCATATAAATATATGACGTAACGAATTATATTATCATAATATTCTGTGTGTTCCCAAATATTATTATCAATAATATTCGTTAAGCAAACTTTCACTCGGATAAAACCCGGGCGAAGCCGGGTACACATCCGCTATAGTTTTA	AUCGUU..UCU.CGGCC..UUU.U......................................................GGCUA.AGAUCA-.-U..GUA.GU.......A......U----...----.--..----.---...----..........................................................................-.-.----...-----------a........................................................uc---.----U--..........CUAGAUAUU......UUUAU.U.U.AUG------...........----.--------.............----.-...-..-...............................................................................-.-----.......--------.---..-------....---.--.-.-------.---........-u................................................au------..--.....------AUCUUUU	::::::..<<<.-<<<<..___._~~~~~~~~~~~~~~~~~~~~~~~~~~~~~~~~~~~~~~~~~~~~~~~~~~~~~~>>>>-.>>>,,,,.,,..,,,.,,.......,......,,,,,...,,,<.<<..<<<_.___...____~~~~~~~~~~~~~~~~~~~~~~~~~~~~~~~~~~~~~~~~~~~~~~~~~~~~~~~~~~~~~~~~~~~~~~~~~~>.>.>>>>...,<<<<<<<___~~~~~~~~~~~~~~~~~~~~~~~~~~~~~~~~~~~~~~~~~~~~~~~~~~~~~~~~~~~>>>.>>>>,,,..........,,,,,,,,,......,,,,,.,.,.,,,,,,,,,...........<<<<.<<<<----.............<<<<.<..._.._~~~~~~~~~~~~~~~~~~~~~~~~~~~~~~~~~~~~~~~~~~~~~~~~~~~~~~~~~~~~~~~~~~~~~~~~~~~~...>.>>>>-.......->>>>>>>.>,,..<<<<<<-....<<<.<<.<._______.___........_~~~~~~~~~~~~~~~~~~~~~~~~~~~~~~~~~~~~~~~~~~~~~~~~~~~>>>>>>..--.....>>>>>>:::::::	QEEW01001788.1	45782-46251	Arthropoda	Arachnida	Pseudoscorpiones	Chernetidae
U2	GCA_003123905.1	Cordylochernes_scorpioides	0.0057	NNNNNNNNNNNNNNNNNNNNNNNNNNNNNNNNCCGTATCATGCTTGATTGCATTAAAAAAATCTTTTGGAGAATATTCACTAAAGCAGACCACGGGCGAAGCCAGATAATGATTAATAGTAGGCAGGAACAAAATTCTACCAGCGAAACATTCACTCGAGCAGAAGACACACGAAGCCAGGTCATCTCTATATATAAAATATCGTTTCTCGGCCTTTTGGCTAAGATCATGTAGTATATCTCTAGATATTTTTATTTATGTATATATTTTTAAAAATCTATTCAGTAGAGAGTGGAAATGTTTGCTCGAAAAATAAATTTCATATATTATATAAATATATGACGTAACGAATATAATTATCATTATTATCATAATATTCTGTGTGTTCCAGAATATTATTATCAATAATATTCGTTAGGCAAACTTTCACTCGGATAAAACCCGGGCGAAGCCGGGTACACATCCGCTAGTATTTCATATATTTACAAAATATCGTTATATA	AUCGUU..UCU.CGGCC..UUU.U......................................................GGCUA.AGAUCA-.-U..GUA.GU.......A......UAU-C...UCUA.GA..UAUU.UUU...AUUU..........................................................................A.U.GU--...-----------...........................................................---.-------..........---------......-----.-.-.----AUAUA...........UUUU.--------.............----.-...-..-...........................................................................u...-.-----.......-----AAA.AAU..CUAUUCA....---.--.-.-------.---........-guaga........................................gagugg------..--.....------AAAUGUU	::::::..<<<.-<<<<..___._~~~~~~~~~~~~~~~~~~~~~~~~~~~~~~~~~~~~~~~~~~~~~~~~~~~~~~>>>>-.>>>,,,,.,,..,,,.,,.......,......,,,,,...,,,<.<<..<<<_.___...____~~~~~~~~~~~~~~~~~~~~~~~~~~~~~~~~~~~~~~~~~~~~~~~~~~~~~~~~~~~~~~~~~~~~~~~~~~>.>.>>>>...,<<<<<<<___~~~~~~~~~~~~~~~~~~~~~~~~~~~~~~~~~~~~~~~~~~~~~~~~~~~~~~~~~~~>>>.>>>>,,,..........,,,,,,,,,......,,,,,.,.,.,,,,,,,,,...........<<<<.<<<<----.............<<<<.<..._.._~~~~~~~~~~~~~~~~~~~~~~~~~~~~~~~~~~~~~~~~~~~~~~~~~~~~~~~~~~~~~~~~~~~~~~~~~~~~...>.>>>>-.......->>>>>>>.>,,..<<<<<<-....<<<.<<.<._______.___........_~~~~~~~~~~~~~~~~~~~~~~~~~~~~~~~~~~~~~~~~~~~~~~~~~~~>>>>>>..--.....>>>>>>:::::::	QEEW01018043.1	10148-10649	Arthropoda	Arachnida	Pseudoscorpiones	Chernetidae
U2	GCA_003123905.1	Cordylochernes_scorpioides	0.0057	ATTTTTAGTCAGAAATGATGATGACAATATTGACGTATCATGCTTGATTGCATTAAAAAAATCTTTTGGGGAATATTCACTAAAGCAGACCACGGGCGAAGCCAGATAATGATTAATAGTAGGCAGGAACAAAATTCTACCAGCGAAACATTCACTTGAGCAGAAGACACACGAAGCCAGGTCATCTCTATATATAAAATATCGTTTCTCGGCCTTTTGGCTAAGATCATGTAGTATATCTCTAGATATTTTTATTTATGTATATCTTTTTTAAAATCTTTTCAGTAGAGAGTGGATATGTTTGCTCGAAAAATAAATTTCATATATTATTTAAATATATGATGTAACGAATTATATTATCATTATTATCATAATATTCTGTGTGTTCCCGAATATTATTAGCAACTAGCGGACGTACCCGGCTTCGCCCGGGTTTTACCCGAGTAAAGGTTTGTCTAACGAATCTCTCG	AUCGUU..UCU.CGGCC..UUU.U......................................................GGCUA.AGAUCA-.-U..GUA.GU.......A......U----...----.--..----.---...----..........................................................................-.-.----...-----------a........................................................uc---.----U--..........CUAGAUAUU......UUUAU.U.U.AUG------...........----.--------.............----.-...-..-...............................................................................-.-----.......--------.---..-------....---.--.-.-------.---........-u................................................au------..--.....------AUCUUUU	::::::..<<<.-<<<<..___._~~~~~~~~~~~~~~~~~~~~~~~~~~~~~~~~~~~~~~~~~~~~~~~~~~~~~~>>>>-.>>>,,,,.,,..,,,.,,.......,......,,,,,...,,,<.<<..<<<_.___...____~~~~~~~~~~~~~~~~~~~~~~~~~~~~~~~~~~~~~~~~~~~~~~~~~~~~~~~~~~~~~~~~~~~~~~~~~~>.>.>>>>...,<<<<<<<___~~~~~~~~~~~~~~~~~~~~~~~~~~~~~~~~~~~~~~~~~~~~~~~~~~~~~~~~~~~>>>.>>>>,,,..........,,,,,,,,,......,,,,,.,.,.,,,,,,,,,...........<<<<.<<<<----.............<<<<.<..._.._~~~~~~~~~~~~~~~~~~~~~~~~~~~~~~~~~~~~~~~~~~~~~~~~~~~~~~~~~~~~~~~~~~~~~~~~~~~~...>.>>>>-.......->>>>>>>.>,,..<<<<<<-....<<<.<<.<._______.___........_~~~~~~~~~~~~~~~~~~~~~~~~~~~~~~~~~~~~~~~~~~~~~~~~~~~>>>>>>..--.....>>>>>>:::::::	QEEW01016644.1	12708-13177	Arthropoda	Arachnida	Pseudoscorpiones	Chernetidae
U2	GCA_003123905.1	Cordylochernes_scorpioides	0.0057	TTTTAGTCAGAAATGATTATGACAATATTGCTGTATCATGCTTGATTGACATAAACAAAATTCTTTAGGGGAATATTCACTAAAGCAGACCACGGACGAAGCCAGATAATACTTTTTAGTAGGCAGGAACAAAATCTACCAGAGAAACATTCACTCGAGCAGAAAGACACACGAAGCCAGATCATCTCTATATATAAAATATCGTTTCTCGGCCTTTTGGCTAAGATCATGTAGTATATCTCTAGATATTTTTATTTATGTATATCTTTTTAAAATCTATTCAGTAGAGAGATTGGATATGTTTGCTCGAAAAGTATATTTTTATATCTATATATATAAAAATGAATGTATGTGTGTCTGTTTGTTTGTTTGTCCTTTATGCCTGACCAAACCACTCATTGGATCGCCATGAAACTTTGGGAAGTTATTTAGTATAGTACTGGGAAGGTTTCTAGCAAATAAATTTTTTG	AUCGUU..UCU.CGGCC..UUU.U......................................................GGCUA.AGAUCA-.-U..GUA.GU.......A......U----...----.--..----.---...----..........................................................................-.-.----...-----------a........................................................uc---.----U--..........CUAGAUAUU......UUUAU.U.U.AUG------...........----.--------.............----.-...-..-...............................................................................-.-----.......--------.---..-------....---.--.-.-------.---........-u................................................au------..--.....------AUCUUUU	::::::..<<<.-<<<<..___._~~~~~~~~~~~~~~~~~~~~~~~~~~~~~~~~~~~~~~~~~~~~~~~~~~~~~~>>>>-.>>>,,,,.,,..,,,.,,.......,......,,,,,...,,,<.<<..<<<_.___...____~~~~~~~~~~~~~~~~~~~~~~~~~~~~~~~~~~~~~~~~~~~~~~~~~~~~~~~~~~~~~~~~~~~~~~~~~~>.>.>>>>...,<<<<<<<___~~~~~~~~~~~~~~~~~~~~~~~~~~~~~~~~~~~~~~~~~~~~~~~~~~~~~~~~~~~>>>.>>>>,,,..........,,,,,,,,,......,,,,,.,.,.,,,,,,,,,...........<<<<.<<<<----.............<<<<.<..._.._~~~~~~~~~~~~~~~~~~~~~~~~~~~~~~~~~~~~~~~~~~~~~~~~~~~~~~~~~~~~~~~~~~~~~~~~~~~~...>.>>>>-.......->>>>>>>.>,,..<<<<<<-....<<<.<<.<._______.___........_~~~~~~~~~~~~~~~~~~~~~~~~~~~~~~~~~~~~~~~~~~~~~~~~~~~>>>>>>..--.....>>>>>>:::::::	QEEW01020006.1	23118-23587	Arthropoda	Arachnida	Pseudoscorpiones	Chernetidae
U2	GCA_003123905.1	Cordylochernes_scorpioides	0.0057	TTTTAGTCAGAAATGATGATGACAATATTGCCGTATCATGCTTGATTGCATTAAAAAAATCTTTCGGGGAATATTCACTAAAGCAGACCACGGGCGAAGCCAGATAATGATTAATAGTAGGCAGGAACAAAATTCTACCAGCGAAACATTCACTCGAGCAGAAGACACACGAAGCCAGGTCATCTCTATATATAAAATATATCGTTTCTCGGCCTTTTGGCTAAGATCATGTAGTATATCTCTAGATATTTTTATTTATGTATATCTTTTTAAAATTCTATTTAGTAGAGAGTGAATATGTTTGCTCGAAAAATAAATTTCATATATTATATAAATATATGACGCAACGAATTATATTATCATTATTATCATAATATTCTGTGTGTTCCCGAATATTATTATAAATAATATTCGTTAGGCAAACTTTCACTTGGATAAAACCCTGGAGAAGCCGGGTACACATCCGCTAG	AUCGUU..UCU.CGGCC..UUU.U......................................................GGCUA.AGAUCA-.-U..GUA.GU.......A......U----...----.--..----.---...----a........................................................................u-.-.----...-----------..........................................................c---.----U--..........CUAGAUAUU......UUUAU.U.U.AUG------...........----.--------.............----.-...-..-...............................................................................-.-----.......--------.---..-------....---.--.-.-------.---........-u................................................au------..--.....------AUCUUUU	::::::..<<<.-<<<<..___._~~~~~~~~~~~~~~~~~~~~~~~~~~~~~~~~~~~~~~~~~~~~~~~~~~~~~~>>>>-.>>>,,,,.,,..,,,.,,.......,......,,,,,...,,,<.<<..<<<_.___...____~~~~~~~~~~~~~~~~~~~~~~~~~~~~~~~~~~~~~~~~~~~~~~~~~~~~~~~~~~~~~~~~~~~~~~~~~~>.>.>>>>...,<<<<<<<___~~~~~~~~~~~~~~~~~~~~~~~~~~~~~~~~~~~~~~~~~~~~~~~~~~~~~~~~~~~>>>.>>>>,,,..........,,,,,,,,,......,,,,,.,.,.,,,,,,,,,...........<<<<.<<<<----.............<<<<.<..._.._~~~~~~~~~~~~~~~~~~~~~~~~~~~~~~~~~~~~~~~~~~~~~~~~~~~~~~~~~~~~~~~~~~~~~~~~~~~~...>.>>>>-.......->>>>>>>.>,,..<<<<<<-....<<<.<<.<._______.___........_~~~~~~~~~~~~~~~~~~~~~~~~~~~~~~~~~~~~~~~~~~~~~~~~~~~>>>>>>..--.....>>>>>>:::::::	QEEW01010141.1	42380-42849	Arthropoda	Arachnida	Pseudoscorpiones	Chernetidae
U2	GCA_003123905.1	Cordylochernes_scorpioides	0.0057	TTTTTAATTCAGAAATGATGATGACAATATTGCCGTATCATGCTTGATTTCATTAAAAAAATATTTTGGGGAATATTCACTGAGGCAGACCACGGGCGAAGCCAGATAATGATTAATAGTAGGCAGGAACAAAATTCTACCAGCAAAACATTCACTCGAGCAGAAGACACACGAAGCCAGGTCATCTCTATATATAAAATATCGTTTCTCGGCCTTTTGGCTAAGATCATGTAGTATATCTCTAGATATTTTTATTTATGTATATCTTTTTTAAAATCTATTCAGTAGAGAGAGGATATGTTTGCTCGAAAAATAAATTTCATATTTTATATAAATATATGACGTAACGAATTATATTATCATTATTATCATAATATTCTCTGTGTTCCCGAATATTATTTTCAATAATATTCGTTGGGCAAACTTTCACTCGGATAAAACCCGGGCGAAGCCGGGTACACATTCGCTAT	AUCGUU..UCU.CGGCC..UUU.U......................................................GGCUA.AGAUCA-.-U..GUA.GU.......A......U----...----.--..----.---...----a........................................................................u-.-.----...-----------..........................................................c---.----U--..........CUAGAUAUU......UUUAU.U.U.AUG------...........----.--------.............----.-...-..-...............................................................................-.-----.......--------.---..-------....---.--.-.-------.---........-u................................................au------..--.....------AUCUUUU	::::::..<<<.-<<<<..___._~~~~~~~~~~~~~~~~~~~~~~~~~~~~~~~~~~~~~~~~~~~~~~~~~~~~~~>>>>-.>>>,,,,.,,..,,,.,,.......,......,,,,,...,,,<.<<..<<<_.___...____~~~~~~~~~~~~~~~~~~~~~~~~~~~~~~~~~~~~~~~~~~~~~~~~~~~~~~~~~~~~~~~~~~~~~~~~~~>.>.>>>>...,<<<<<<<___~~~~~~~~~~~~~~~~~~~~~~~~~~~~~~~~~~~~~~~~~~~~~~~~~~~~~~~~~~~>>>.>>>>,,,..........,,,,,,,,,......,,,,,.,.,.,,,,,,,,,...........<<<<.<<<<----.............<<<<.<..._.._~~~~~~~~~~~~~~~~~~~~~~~~~~~~~~~~~~~~~~~~~~~~~~~~~~~~~~~~~~~~~~~~~~~~~~~~~~~~...>.>>>>-.......->>>>>>>.>,,..<<<<<<-....<<<.<<.<._______.___........_~~~~~~~~~~~~~~~~~~~~~~~~~~~~~~~~~~~~~~~~~~~~~~~~~~~>>>>>>..--.....>>>>>>:::::::	QEEW01023471.1	10167-10636	Arthropoda	Arachnida	Pseudoscorpiones	Chernetidae
U2	GCA_003123905.1	Cordylochernes_scorpioides	0.0057	TTTTTTAGTCAGAAATGATGATGACAATATTGCCGTATCATGCTTGATTGCATTAAAAAATTATTTTGGGGAATATTCACTAAAGCAGTCCACGGGCGGAGCCAGATAATAAGTTTTAGTAGGCAGGAACAAAATTCTACCAGCGAAACATTCACTCGAGCAGAAGACACACGGAGCCAGGTCATCTCTATATTTAAAATATCGTTTCTCGGCCTTTTGGCTAAGATCATGTAGTATATCTCTAGATATTTTTATTTATGTATATCTTTTTTAAAATCTATTCAGTAGAGAGTGTTTGCTCGAAAAATAAATTTCATATATTATATAAATATATGACGCAACGAATTATATTAGCATTATTATCATAATATTCTCTGTGTTCCCGAATATTATTATCAATAATATTCGTTAGGCAAACTTTCACTAGGATAAAACCCGGGCGAAGCCGGGTACACATCCGCTATATTACA	AUCGUU..UCU.CGGCC..UUU.U......................................................GGCUA.AGAUCA-.-U..GUA.GU.......A......U----...----.--..----.---...----a........................................................................u-.-.----...-----------..........................................................c---.----U--..........CUAGAUAUU......UUUAU.U.U.AUG------...........----.--------.............----.-...-..-...............................................................................-.-----.......--------.---..-------....---.--.-.-------.---........-u................................................au------..--.....------AUCUUUU	::::::..<<<.-<<<<..___._~~~~~~~~~~~~~~~~~~~~~~~~~~~~~~~~~~~~~~~~~~~~~~~~~~~~~~>>>>-.>>>,,,,.,,..,,,.,,.......,......,,,,,...,,,<.<<..<<<_.___...____~~~~~~~~~~~~~~~~~~~~~~~~~~~~~~~~~~~~~~~~~~~~~~~~~~~~~~~~~~~~~~~~~~~~~~~~~~>.>.>>>>...,<<<<<<<___~~~~~~~~~~~~~~~~~~~~~~~~~~~~~~~~~~~~~~~~~~~~~~~~~~~~~~~~~~~>>>.>>>>,,,..........,,,,,,,,,......,,,,,.,.,.,,,,,,,,,...........<<<<.<<<<----.............<<<<.<..._.._~~~~~~~~~~~~~~~~~~~~~~~~~~~~~~~~~~~~~~~~~~~~~~~~~~~~~~~~~~~~~~~~~~~~~~~~~~~~...>.>>>>-.......->>>>>>>.>,,..<<<<<<-....<<<.<<.<._______.___........_~~~~~~~~~~~~~~~~~~~~~~~~~~~~~~~~~~~~~~~~~~~~~~~~~~~>>>>>>..--.....>>>>>>:::::::	QEEW01192104.1	366-835	Arthropoda	Arachnida	Pseudoscorpiones	Chernetidae
U2	GCA_003123905.1	Cordylochernes_scorpioides	0.0057	TTTTTTAGTCAGAAATGATGATGACAATATTGTCGTATCATGCTTGATTGCATTAAAAAAATCTTTCGGGGAAAATACACTAAAGCAGACCACGGGCGAAGCCAGATAATGATTAATAGTAGGCAGGAACAAAATTCTACCAGCGAAACATTCACTCGAGCAGAAGACACACGAAGCCAGGTCATCTCTATATACAAAATATCGTTTCTCGGCCTTTTGGCTAAGATCATGTAGTATATCTCTAGATATTTTTATTTATGTATATCTTTTTTAAATCTTTGCTCGAAAAATAAATTTCATATTATATTATATATATAAAAATGAATGTATGTGTGTCTGTTTGTTTGTTTGTCCTTTATGCCTGACCAAACCACTCATTGGATCGCCATGAAACTTTGGGAAGTTATTTAGTATAGTACTGGGAAGGTTTCTAGCAAATAACATTTTTGAAATAACTTTTCGCCTAGAAA	AUCGUU..UCU.CGGCC..UUU.U......................................................GGCUA.AGAUCA-.-U..GUA.GU.......A......U----...----.--..----.---...----..........................................................................-.-.----...-----------a........................................................uc---.----U--..........CUAGAUAUU......UUUAU.U.U.AUG------...........----.--------.............----.-...-..-u..........................................................................a...-.-----.......--------.---..-------....---.--.-.-------.---........-..................................................u------..--.....------AUCUUUU	::::::..<<<.-<<<<..___._~~~~~~~~~~~~~~~~~~~~~~~~~~~~~~~~~~~~~~~~~~~~~~~~~~~~~~>>>>-.>>>,,,,.,,..,,,.,,.......,......,,,,,...,,,<.<<..<<<_.___...____~~~~~~~~~~~~~~~~~~~~~~~~~~~~~~~~~~~~~~~~~~~~~~~~~~~~~~~~~~~~~~~~~~~~~~~~~~>.>.>>>>...,<<<<<<<___~~~~~~~~~~~~~~~~~~~~~~~~~~~~~~~~~~~~~~~~~~~~~~~~~~~~~~~~~~~>>>.>>>>,,,..........,,,,,,,,,......,,,,,.,.,.,,,,,,,,,...........<<<<.<<<<----.............<<<<.<..._.._~~~~~~~~~~~~~~~~~~~~~~~~~~~~~~~~~~~~~~~~~~~~~~~~~~~~~~~~~~~~~~~~~~~~~~~~~~~~...>.>>>>-.......->>>>>>>.>,,..<<<<<<-....<<<.<<.<._______.___........_~~~~~~~~~~~~~~~~~~~~~~~~~~~~~~~~~~~~~~~~~~~~~~~~~~~>>>>>>..--.....>>>>>>:::::::	QEEW01113288.1	8558-9027	Arthropoda	Arachnida	Pseudoscorpiones	Chernetidae
U2	GCA_003123905.1	Cordylochernes_scorpioides	0.0057	TTTTTATAGTCAGAAATGATGATGACATAATTGCCGTATCATGTTTGATTGCATTAAAAATTCTTTTGGGGAATATTCACTAAAGCAGACCACGGGCAAAGCCAGATAATGATTAATAGTAGGCAGGAACAAAATTCTACCAGCGAAACATTCACTCGAGCAGAAGACACACGAAGCCAGGTCATCTCTAAATATAAAATATCGTTTCTCGGCCTTTTGGCTAAGATCATGTAGTATATCTCTAGATATTTTTATTTATGTATATCTTTTTAAAATTCTATTCAGTAGAGAAAGTTGATATGCTTGCTCGAAAAATAAATTTCATATATTAAATGAATATATATTTTTATAAAATTATTATTAATAATATTCGTTAGACAAACTTTCACTGGGATAAAACCCGGGCGAAGCCGGGTACACATCCCCTAGTAGATTATAAAAACAAGGTAATAAGACCAAATCTAAATTAA	AUCGUU..UCU.CGGCC..UUU.U......................................................GGCUA.AGAUCA-.-U..GUA.GU.......A......U----...----.--..----.---...----a........................................................................u-.-.----...-----------..........................................................c---.----U--..........CUAGAUAUU......UUUAU.U.U.AUG------...........----.--------.............----.-...-..-...............................................................................-.-----.......--------.---..-------....---.--.-.-------.---........-u................................................au------..--.....------AUCUUUU	::::::..<<<.-<<<<..___._~~~~~~~~~~~~~~~~~~~~~~~~~~~~~~~~~~~~~~~~~~~~~~~~~~~~~~>>>>-.>>>,,,,.,,..,,,.,,.......,......,,,,,...,,,<.<<..<<<_.___...____~~~~~~~~~~~~~~~~~~~~~~~~~~~~~~~~~~~~~~~~~~~~~~~~~~~~~~~~~~~~~~~~~~~~~~~~~~>.>.>>>>...,<<<<<<<___~~~~~~~~~~~~~~~~~~~~~~~~~~~~~~~~~~~~~~~~~~~~~~~~~~~~~~~~~~~>>>.>>>>,,,..........,,,,,,,,,......,,,,,.,.,.,,,,,,,,,...........<<<<.<<<<----.............<<<<.<..._.._~~~~~~~~~~~~~~~~~~~~~~~~~~~~~~~~~~~~~~~~~~~~~~~~~~~~~~~~~~~~~~~~~~~~~~~~~~~~...>.>>>>-.......->>>>>>>.>,,..<<<<<<-....<<<.<<.<._______.___........_~~~~~~~~~~~~~~~~~~~~~~~~~~~~~~~~~~~~~~~~~~~~~~~~~~~>>>>>>..--.....>>>>>>:::::::	QEEW01031800.1	6138-6607	Arthropoda	Arachnida	Pseudoscorpiones	Chernetidae
U2	GCA_003123905.1	Cordylochernes_scorpioides	0.0057	ACAATTTGTCTAATCATAGATGACAGTATTTCTGTATCATGCTTGATTGAAATAAACAAAATTCTTTAGGGGAATATTCACTAAGGCAGACCACGGGCGAAGCCAGATAATAATATTTAGTAGGCAGGAAAAAGGTTTACCAGCGAAACATTCACTCGAGCAGAAAACACACGAAGCCAGGTCATCTCTATATATAAAATATCGTTTCTCGGCCTTTTGGCTAAGATCATGTAGTATATCTCTAGATATTTTTATTTATGTATATCTTTTTAAAAATATATTTCAGTAGAAAGAGTGGATATGTTTGCTCGAAAAATATATTTTATATCTATATACATAAAAATGAATGTATGTGTATGTCCTTTATGCCTGACCAAACCACTCATTGGAACGCCATTAAACTTTGGAAAGTTATTTGGTATAGTAATGGAAAGGTTTCTAGCAAATAACATTTTTGAAATAAATTTCCG	AUCGUU..UCU.CGGCC..UUU.U......................................................GGCUA.AGAUCA-.-U..GUA.GU.......A......U----...----.--..----.---...----..........................................................................-.-.----...-----------a........................................................uc---.----U--..........CUAGAUAUU......UUUAU.U.U.AUG------...........----.--------.............----.-...-..-...............................................................................-.-----.......--------.---..-------....---.--.-.-------.---........-u................................................au------..--.....------AUCUUUU	::::::..<<<.-<<<<..___._~~~~~~~~~~~~~~~~~~~~~~~~~~~~~~~~~~~~~~~~~~~~~~~~~~~~~~>>>>-.>>>,,,,.,,..,,,.,,.......,......,,,,,...,,,<.<<..<<<_.___...____~~~~~~~~~~~~~~~~~~~~~~~~~~~~~~~~~~~~~~~~~~~~~~~~~~~~~~~~~~~~~~~~~~~~~~~~~~>.>.>>>>...,<<<<<<<___~~~~~~~~~~~~~~~~~~~~~~~~~~~~~~~~~~~~~~~~~~~~~~~~~~~~~~~~~~~>>>.>>>>,,,..........,,,,,,,,,......,,,,,.,.,.,,,,,,,,,...........<<<<.<<<<----.............<<<<.<..._.._~~~~~~~~~~~~~~~~~~~~~~~~~~~~~~~~~~~~~~~~~~~~~~~~~~~~~~~~~~~~~~~~~~~~~~~~~~~~...>.>>>>-.......->>>>>>>.>,,..<<<<<<-....<<<.<<.<._______.___........_~~~~~~~~~~~~~~~~~~~~~~~~~~~~~~~~~~~~~~~~~~~~~~~~~~~>>>>>>..--.....>>>>>>:::::::	QEEW01005831.1	63398-63867	Arthropoda	Arachnida	Pseudoscorpiones	Chernetidae
U2	GCA_003123905.1	Cordylochernes_scorpioides	0.0057	TTTTTATAGTCAGAAATGATGATGACAATATTGCCGTATCATGTTTGATTGCATTAAAAATTCTTTTGGGGAATATTCACTAAACCAGACCACGGGCGAAGCAAGATAATTATTAATAGTAGGCAGGAACAAAATTCTACCAGCGAAACATTCATTCGAGCAGAAGACACACGTAGCCAGGTCATCTCTCTATATAAAATATCGTTTCTCGGCCTTTTGGCTAAGATCATGTAGTATATCTCTAGATATTTTTATTTATGTATATCTTTTTAAAATTCTATTCAGTAGAGAAAGTTGATATGCTTGCTCGAAAAATAAATTTCATATATTATATGAATATATGACGTAACGAATTATATTTTTATAAAATTATTATTAATAATATTCGTTAGACAAACTTTCACTGGGATAAAACCCGGGCTAAGCCGGGTACACATCCGCTAGTACATATATATATATATTATTAATTT	AUCGUU..UCU.CGGCC..UUU.U......................................................GGCUA.AGAUCA-.-U..GUA.GU.......A......U----...----.--..----.---...----..........................................................................-.-.----...-----------a........................................................uc---.----U--..........CUAGAUAUU......UUUAU.U.U.AUG------...........----.--------.............----.-...-..-...............................................................................-.-----.......--------.---..-------....---.--.-.-------.---........-u................................................au------..--.....------AUCUUUU	::::::..<<<.-<<<<..___._~~~~~~~~~~~~~~~~~~~~~~~~~~~~~~~~~~~~~~~~~~~~~~~~~~~~~~>>>>-.>>>,,,,.,,..,,,.,,.......,......,,,,,...,,,<.<<..<<<_.___...____~~~~~~~~~~~~~~~~~~~~~~~~~~~~~~~~~~~~~~~~~~~~~~~~~~~~~~~~~~~~~~~~~~~~~~~~~~>.>.>>>>...,<<<<<<<___~~~~~~~~~~~~~~~~~~~~~~~~~~~~~~~~~~~~~~~~~~~~~~~~~~~~~~~~~~~>>>.>>>>,,,..........,,,,,,,,,......,,,,,.,.,.,,,,,,,,,...........<<<<.<<<<----.............<<<<.<..._.._~~~~~~~~~~~~~~~~~~~~~~~~~~~~~~~~~~~~~~~~~~~~~~~~~~~~~~~~~~~~~~~~~~~~~~~~~~~~...>.>>>>-.......->>>>>>>.>,,..<<<<<<-....<<<.<<.<._______.___........_~~~~~~~~~~~~~~~~~~~~~~~~~~~~~~~~~~~~~~~~~~~~~~~~~~~>>>>>>..--.....>>>>>>:::::::	QEEW01036448.1	7770-8239	Arthropoda	Arachnida	Pseudoscorpiones	Chernetidae
U2	GCA_003123905.1	Cordylochernes_scorpioides	0.0057	TTTTTATAGTCAGAAATGATTATGACAATATTGCCGTATCATGTTTGATTGCATTAGAAATTCTTTTGGGGAATATTCACTAAAGCAGACCACGGGCGAAGCCAGATAATTATTAATAGTAGGCAGGAACAAATTTCTACCAGCGAAACATTCACTCGAGCAGAAGACACACGAAGCCAGGTCATCTCTCTATATAAAATATCGTTTCTCGGCCTTTTGGCTAAGATCATGTAGTATATCTCTAGATATTTTTATTTATGTATATCTTTTTAAAATTCTATTCAGTAGAGAAAGTTGATATGCTTGCTCGAAAAATAAATTTCATATATTATATGAATATATGACGTAACGAATTATATTTTTATAAAATTATTATTAATAATATTCGTTAGACAAACTTTCACGGGATAAAACCCGGGCGAAGCCGGGTACACATCCGCTAGTTTATTTATAAAAATGCAAAACTATTT	AUCGUU..UCU.CGGCC..UUU.U......................................................GGCUA.AGAUCA-.-U..GUA.GU.......A......U----...----.--..----.---...----..........................................................................-.-.----...-----------a........................................................uc---.----U--..........CUAGAUAUU......UUUAU.U.U.AUG------...........----.--------.............----.-...-..-...............................................................................-.-----.......--------.---..-------....---.--.-.-------.---........-u................................................au------..--.....------AUCUUUU	::::::..<<<.-<<<<..___._~~~~~~~~~~~~~~~~~~~~~~~~~~~~~~~~~~~~~~~~~~~~~~~~~~~~~~>>>>-.>>>,,,,.,,..,,,.,,.......,......,,,,,...,,,<.<<..<<<_.___...____~~~~~~~~~~~~~~~~~~~~~~~~~~~~~~~~~~~~~~~~~~~~~~~~~~~~~~~~~~~~~~~~~~~~~~~~~~>.>.>>>>...,<<<<<<<___~~~~~~~~~~~~~~~~~~~~~~~~~~~~~~~~~~~~~~~~~~~~~~~~~~~~~~~~~~~>>>.>>>>,,,..........,,,,,,,,,......,,,,,.,.,.,,,,,,,,,...........<<<<.<<<<----.............<<<<.<..._.._~~~~~~~~~~~~~~~~~~~~~~~~~~~~~~~~~~~~~~~~~~~~~~~~~~~~~~~~~~~~~~~~~~~~~~~~~~~~...>.>>>>-.......->>>>>>>.>,,..<<<<<<-....<<<.<<.<._______.___........_~~~~~~~~~~~~~~~~~~~~~~~~~~~~~~~~~~~~~~~~~~~~~~~~~~~>>>>>>..--.....>>>>>>:::::::	QEEW01068848.1	861-1330	Arthropoda	Arachnida	Pseudoscorpiones	Chernetidae
U2	GCA_003123905.1	Cordylochernes_scorpioides	0.0057	TTTTTATAGTCAGAATTGATGATGACAATATTGCCGTATCATGTTTGATTGCATTAAAAATTATTTTGGGGAATATTCATTAAAGCAGACCACGGGCGTAGCCAGATAATGATTAATAGTAGGCAGGAACAAAATTCTACCAGCGAAACATTCACTCGAGCAGAAGACACACGAAGCCAGGTCATCTCTATATATAAAATATCGTTTCTCGGCCTTTTGGCTAAGATCATGTAGTATATCTCTAGATATTTTTATTTATGTATATCTTTTTAAAATTCTATTCAGTAGAGAAAGTTGATATGCTTGCTCGAAAAATAAATTTCATATATTATATGAATATATGACGTAACGAATTATATTTTTATAAAATTATTATTAATAATATTCGTTAGACAAACTTTCACTGGGATAAAACCCGGGCGAAGCCGGGTACAAATCCGCTAGTATTATATAAATATATAATGTAACGA	AUCGUU..UCU.CGGCC..UUU.U......................................................GGCUA.AGAUCA-.-U..GUA.GU.......A......U----...----.--..----.---...----..........................................................................-.-.----...-----------a........................................................uc---.----U--..........CUAGAUAUU......UUUAU.U.U.AUG------...........----.--------.............----.-...-..-...............................................................................-.-----.......--------.---..-------....---.--.-.-------.---........-u................................................au------..--.....------AUCUUUU	::::::..<<<.-<<<<..___._~~~~~~~~~~~~~~~~~~~~~~~~~~~~~~~~~~~~~~~~~~~~~~~~~~~~~~>>>>-.>>>,,,,.,,..,,,.,,.......,......,,,,,...,,,<.<<..<<<_.___...____~~~~~~~~~~~~~~~~~~~~~~~~~~~~~~~~~~~~~~~~~~~~~~~~~~~~~~~~~~~~~~~~~~~~~~~~~~>.>.>>>>...,<<<<<<<___~~~~~~~~~~~~~~~~~~~~~~~~~~~~~~~~~~~~~~~~~~~~~~~~~~~~~~~~~~~>>>.>>>>,,,..........,,,,,,,,,......,,,,,.,.,.,,,,,,,,,...........<<<<.<<<<----.............<<<<.<..._.._~~~~~~~~~~~~~~~~~~~~~~~~~~~~~~~~~~~~~~~~~~~~~~~~~~~~~~~~~~~~~~~~~~~~~~~~~~~~...>.>>>>-.......->>>>>>>.>,,..<<<<<<-....<<<.<<.<._______.___........_~~~~~~~~~~~~~~~~~~~~~~~~~~~~~~~~~~~~~~~~~~~~~~~~~~~>>>>>>..--.....>>>>>>:::::::	QEEW01089029.1	200-669	Arthropoda	Arachnida	Pseudoscorpiones	Chernetidae
U2	GCA_003123905.1	Cordylochernes_scorpioides	0.0057	TTTTTTAGTCAGAAATGATGATGACAATATTGCCGTATCATGCTTGATTGCATTAAAAAATTCTTTTGGTGAATATTCACTAAGACAGACCACGGGCGAAGCCAGATAATGATTAATAGTAGGCAAGAACAAAATTCTACCAGCGAAACATTCACTCGAGCAGAAGACACACGAAGGCAGGTCATCTCTATATATAAAATATCGTTTCTCGGCCTTTTGGCTAAGATCATGTAGTATATCTCTAGATATTTTTATTTATGTATATCTTTTTAAAAATATATTCAGTAGAGAGAGTGGATATGTTTGCTCGAAAAATAAATTTCATCTATATATATAAAAATGAATGTATGTCTGTTTGTCCTTTATGCCTCACCAAACCACTCATTGGATCGCCATGAAACTTTGGGAAGTTATTTAGTATAGTACTGGGAAGGTTTCTAGCAAATAAAATTTTTGAAATAACTTTTCGC	AUCGUU..UCU.CGGCC..UUU.U......................................................GGCUA.AGAUCA-.-U..GUA.GU.......A......U----...----.--..----.---...----..........................................................................-.-.----...-----------a........................................................uc---.----U--..........CUAGAUAUU......UUUAU.U.U.AUG------...........----.--------.............----.-...-..-...............................................................................-.-----.......--------.---..-------....---.--.-.-------.---........-u................................................au------..--.....------AUCUUUU	::::::..<<<.-<<<<..___._~~~~~~~~~~~~~~~~~~~~~~~~~~~~~~~~~~~~~~~~~~~~~~~~~~~~~~>>>>-.>>>,,,,.,,..,,,.,,.......,......,,,,,...,,,<.<<..<<<_.___...____~~~~~~~~~~~~~~~~~~~~~~~~~~~~~~~~~~~~~~~~~~~~~~~~~~~~~~~~~~~~~~~~~~~~~~~~~~>.>.>>>>...,<<<<<<<___~~~~~~~~~~~~~~~~~~~~~~~~~~~~~~~~~~~~~~~~~~~~~~~~~~~~~~~~~~~>>>.>>>>,,,..........,,,,,,,,,......,,,,,.,.,.,,,,,,,,,...........<<<<.<<<<----.............<<<<.<..._.._~~~~~~~~~~~~~~~~~~~~~~~~~~~~~~~~~~~~~~~~~~~~~~~~~~~~~~~~~~~~~~~~~~~~~~~~~~~~...>.>>>>-.......->>>>>>>.>,,..<<<<<<-....<<<.<<.<._______.___........_~~~~~~~~~~~~~~~~~~~~~~~~~~~~~~~~~~~~~~~~~~~~~~~~~~~>>>>>>..--.....>>>>>>:::::::	QEEW01047061.1	13293-13762	Arthropoda	Arachnida	Pseudoscorpiones	Chernetidae
U2	GCA_003123905.1	Cordylochernes_scorpioides	0.0057	TTTTTTAGTCAGAAATGATGATGACAATATTGCCGTATCATGCTTGATTGCATTAAAAAAATCTTTTGGGGAATATTCACTAAAGCAGACCACGGGCGAATCCAGATAATGATTAATAGTAGGCAGGAACAAAATTCTACCAGCGAAACATTCACTTGAGCAGAAGACACACGAAGCCAGGTCATCTCTATATATAAAATATCGTTTCTCGGCCTTTTGGCTAAGATCATGTAGTATATCTCTAGATATTTTTATTTATGTATATCTTTTTTAAAATCTTTTCAGTAGAGAGTGGATATGTTTGCTCGAAAAATAAATTTCATATATTATATAATTATATAAATATATGACGTAACGAATTATATTATTATTATTATCATAATATTCTGTGTGTTCCCGAATATCATTAGCAATAATATTCGTTAGGCAAACTTTCACTCGGATAAAACCCGGGCGAAGCCGGGTACACA	AUCGUU..UCU.CGGCC..UUU.U......................................................GGCUA.AGAUCA-.-U..GUA.GU.......A......U----...----.--..----.---...----..........................................................................-.-.----...-----------a........................................................uc---.----U--..........CUAGAUAUU......UUUAU.U.U.AUG------...........----.--------.............----.-...-..-...............................................................................-.-----.......--------.---..-------....---.--.-.-------.---........-u................................................au------..--.....------AUCUUUU	::::::..<<<.-<<<<..___._~~~~~~~~~~~~~~~~~~~~~~~~~~~~~~~~~~~~~~~~~~~~~~~~~~~~~~>>>>-.>>>,,,,.,,..,,,.,,.......,......,,,,,...,,,<.<<..<<<_.___...____~~~~~~~~~~~~~~~~~~~~~~~~~~~~~~~~~~~~~~~~~~~~~~~~~~~~~~~~~~~~~~~~~~~~~~~~~~>.>.>>>>...,<<<<<<<___~~~~~~~~~~~~~~~~~~~~~~~~~~~~~~~~~~~~~~~~~~~~~~~~~~~~~~~~~~~>>>.>>>>,,,..........,,,,,,,,,......,,,,,.,.,.,,,,,,,,,...........<<<<.<<<<----.............<<<<.<..._.._~~~~~~~~~~~~~~~~~~~~~~~~~~~~~~~~~~~~~~~~~~~~~~~~~~~~~~~~~~~~~~~~~~~~~~~~~~~~...>.>>>>-.......->>>>>>>.>,,..<<<<<<-....<<<.<<.<._______.___........_~~~~~~~~~~~~~~~~~~~~~~~~~~~~~~~~~~~~~~~~~~~~~~~~~~~>>>>>>..--.....>>>>>>:::::::	QEEW01017804.1	30681-31150	Arthropoda	Arachnida	Pseudoscorpiones	Chernetidae
U2	GCA_003123905.1	Cordylochernes_scorpioides	0.0057	TTTTTATAGTCAGAAATGATGATGACAATATTGCCGTATCATGTTTGATTGCATTAAAAATTATTTTAGGGAATATTCACTAAAGCAGACCACGGGCGAAGCCAGATAATTATTAATAGTAGGCAGGAACAAAATTCTTCCAGCGAAACATTCACTCGAGCAGAAGACACACGAAGCCAGGTCATCTCTCTATATAAAATATCGTTTCTCGGCCTTTTGGCTAAGATCATGTAGTATATCTCTAGATATTTTTATTTATGTATATCTTTTTAAAATTCTATTCAGTAGAGAAAGTTGATATGCTTGCTCGAAAAATAAAGTTCATATATTATATGAATATATGACGTAACGAATTATATTTTTATAAAATTATTATTAATAATATTCGTTAGACAAACTTTCACTGGNTTTTGAATTTCACTCTGTATATAATATGATTTTTTTAAGATTGATATTAAAGTTATGTTAAT	AUCGUU..UCU.CGGCC..UUU.U......................................................GGCUA.AGAUCA-.-U..GUA.GU.......A......U----...----.--..----.---...----a........................................................................u-.-.----...-----------..........................................................c---.----U--..........CUAGAUAUU......UUUAU.U.U.AUG------...........----.--------.............----.-...-..-...............................................................................-.-----.......--------.---..-------....---.--.-.-------.---........-u................................................au------..--.....------AUCUUUU	::::::..<<<.-<<<<..___._~~~~~~~~~~~~~~~~~~~~~~~~~~~~~~~~~~~~~~~~~~~~~~~~~~~~~~>>>>-.>>>,,,,.,,..,,,.,,.......,......,,,,,...,,,<.<<..<<<_.___...____~~~~~~~~~~~~~~~~~~~~~~~~~~~~~~~~~~~~~~~~~~~~~~~~~~~~~~~~~~~~~~~~~~~~~~~~~~>.>.>>>>...,<<<<<<<___~~~~~~~~~~~~~~~~~~~~~~~~~~~~~~~~~~~~~~~~~~~~~~~~~~~~~~~~~~~>>>.>>>>,,,..........,,,,,,,,,......,,,,,.,.,.,,,,,,,,,...........<<<<.<<<<----.............<<<<.<..._.._~~~~~~~~~~~~~~~~~~~~~~~~~~~~~~~~~~~~~~~~~~~~~~~~~~~~~~~~~~~~~~~~~~~~~~~~~~~~...>.>>>>-.......->>>>>>>.>,,..<<<<<<-....<<<.<<.<._______.___........_~~~~~~~~~~~~~~~~~~~~~~~~~~~~~~~~~~~~~~~~~~~~~~~~~~~>>>>>>..--.....>>>>>>:::::::	QEEW01025633.1	946-1415	Arthropoda	Arachnida	Pseudoscorpiones	Chernetidae
U2	GCA_003123905.1	Cordylochernes_scorpioides	0.0057	TTTTATTAAATCAGAAATGATGATTGAATATTGCCGTATCATGCTTGATTGCATTAAAAATTCTTTTGGGGAATATTCACTAAAGCAGACCACGGGCGAAGCCAGATAATGATTAATAGTAGGCAGGAACAAAATTCTACCAGCGAAACATTCACTCGAGCAGAAGACACACGAAGCCAGGTCATCTCTATATATAAAATATCGTTTCTCGGCCTTTTGGCTAAGATCATGTAGTATATCTCTAGATATTTTTATTTATGTATATCTTTTTTAAAATCTATTCAGGAGAGAAAGTTGATATGTTTGCTCGAAAAATAAATTTCATATATTATATTAATATATGACTTAATGAATTATATTATCATAATATTCTGTGTGTTCCCGAATATTATTATCATTAATATTCGTTAGGCAAACTTTCACTCGGATAAAACCCGGGCGAAGCCGGGTACACATCCGCTAGTATTTAT	AUCGUU..UCU.CGGCC..UUU.U......................................................GGCUA.AGAUCA-.-U..GUA.GU.......A......U----...----.--..----.---...----a........................................................................u-.-.----...-----------..........................................................c---.----U--..........CUAGAUAUU......UUUAU.U.U.AUG------...........----.--------.............----.-...-..-...............................................................................-.-----.......--------.---..-------....---.--.-.-------.---........-u................................................au------..--.....------AUCUUUU	::::::..<<<.-<<<<..___._~~~~~~~~~~~~~~~~~~~~~~~~~~~~~~~~~~~~~~~~~~~~~~~~~~~~~~>>>>-.>>>,,,,.,,..,,,.,,.......,......,,,,,...,,,<.<<..<<<_.___...____~~~~~~~~~~~~~~~~~~~~~~~~~~~~~~~~~~~~~~~~~~~~~~~~~~~~~~~~~~~~~~~~~~~~~~~~~~>.>.>>>>...,<<<<<<<___~~~~~~~~~~~~~~~~~~~~~~~~~~~~~~~~~~~~~~~~~~~~~~~~~~~~~~~~~~~>>>.>>>>,,,..........,,,,,,,,,......,,,,,.,.,.,,,,,,,,,...........<<<<.<<<<----.............<<<<.<..._.._~~~~~~~~~~~~~~~~~~~~~~~~~~~~~~~~~~~~~~~~~~~~~~~~~~~~~~~~~~~~~~~~~~~~~~~~~~~~...>.>>>>-.......->>>>>>>.>,,..<<<<<<-....<<<.<<.<._______.___........_~~~~~~~~~~~~~~~~~~~~~~~~~~~~~~~~~~~~~~~~~~~~~~~~~~~>>>>>>..--.....>>>>>>:::::::	QEEW01023137.1	31599-32068	Arthropoda	Arachnida	Pseudoscorpiones	Chernetidae
U2	GCA_003123905.1	Cordylochernes_scorpioides	0.0057	TTTTTTAGTCAGAAATGATTATGAAAATATTGCCGTATCATGCTTGATTGCATTAAAAAATTATTTTGGAGAATATTCACTAAAGCAGACCACGGGCGAAGCCAAATAATGATTAATAGTAGGCAGGAACAAAATTCTACCAGCGAAACATTCACTCGAGCAAGAGACACACGAAGCCAGGTCATCTCTATATATAAAATATCGTTTCTCGGCCTTTTGGCTAAGATCATGTAGTATATCTCTAGATATTTTTATTTATGTATATCTTTTTTAAAATCTATTCAGTAGAGAGAGTGGATATATTTGCTCGAAAAATAAATTTCATATCTATATATATAAATTTGAATGTCTGTCTGTTTGTCTCTACTCTATAGATTCAAAAACCATACATCCAATCGCCGTGAAATTTTGGGATATTATTAGCTATATCCCCGGGAAGGTTTTTGAAAAATAATTTCTTTAATATCTTG	AUCGUU..UCU.CGGCC..UUU.U......................................................GGCUA.AGAUCA-.-U..GUA.GU.......A......U----...----.--..----.---...----a........................................................................u-.-.----...-----------..........................................................c---.----U--..........CUAGAUAUU......UUUAU.U.U.AUG------...........----.--------.............----.-...-..-...............................................................................-.-----.......--------.---..-------....---.--.-.-------.---........-u................................................au------..--.....------AUCUUUU	::::::..<<<.-<<<<..___._~~~~~~~~~~~~~~~~~~~~~~~~~~~~~~~~~~~~~~~~~~~~~~~~~~~~~~>>>>-.>>>,,,,.,,..,,,.,,.......,......,,,,,...,,,<.<<..<<<_.___...____~~~~~~~~~~~~~~~~~~~~~~~~~~~~~~~~~~~~~~~~~~~~~~~~~~~~~~~~~~~~~~~~~~~~~~~~~~>.>.>>>>...,<<<<<<<___~~~~~~~~~~~~~~~~~~~~~~~~~~~~~~~~~~~~~~~~~~~~~~~~~~~~~~~~~~~>>>.>>>>,,,..........,,,,,,,,,......,,,,,.,.,.,,,,,,,,,...........<<<<.<<<<----.............<<<<.<..._.._~~~~~~~~~~~~~~~~~~~~~~~~~~~~~~~~~~~~~~~~~~~~~~~~~~~~~~~~~~~~~~~~~~~~~~~~~~~~...>.>>>>-.......->>>>>>>.>,,..<<<<<<-....<<<.<<.<._______.___........_~~~~~~~~~~~~~~~~~~~~~~~~~~~~~~~~~~~~~~~~~~~~~~~~~~~>>>>>>..--.....>>>>>>:::::::	QEEW01173022.1	981-1450	Arthropoda	Arachnida	Pseudoscorpiones	Chernetidae
U2	GCA_003123905.1	Cordylochernes_scorpioides	0.0057	AACAATATTTTTTTAGTCAGAAATGATAATGACAATATTGCTGTATCATGCTTGATTGAAATAAACAAAATTCTTTAGGGGAATATTCACTAAAGCAGTCCACGGGCGGAGCCAGATAATAATTTTTAGAAGGCAGGAACAAGCGATATATTCACTCGAGCAGAAAACACACGAAACCAGGTCATCTCTATATATAAAATATCGTTTCTCGGCCTTTTGGCTAAGATCATGTAGTATATTTCTAGATATTTTATTTATATATATCTTTTTAAAAATCTATTCAGTAGAGAAAGTGGTTATGTTTGTTCGAAAATTATATTTTATATCCTTCCTTCCTTTCCTTCCTTTATATATCTATAAAAATGAAATCCAAAATCGATGTTTGTTATCGTGTTGCGCAAATTCTACAGAATCAATCATTATGAAATTTCGCATGTAGGTATCTAAAGATTTCCTTTAACATATAGGCTATTCAAAAAA	AUCGUU..UCU.CGGCC..UUU.U......................................................GGCUA.AGAUCA-.-U..GUA.GU.......A......U----...----.--..----.---...----auu...................................................................ucua-.-.----...-----------g........................................................au---.----AUU..........UUAUUUAUA......UAUAU.C.U.UUUU-----...........----.--------.............----.-...-..-a..........................................................................a...-.-----.......--------.---..-------....---.--.-.-------.---........-..................................................a------..--.....------AAUCUAU	::::::..<<<.-<<<<..___._~~~~~~~~~~~~~~~~~~~~~~~~~~~~~~~~~~~~~~~~~~~~~~~~~~~~~~>>>>-.>>>,,,,.,,..,,,.,,.......,......,,,,,...,,,<.<<..<<<_.___...____~~~~~~~~~~~~~~~~~~~~~~~~~~~~~~~~~~~~~~~~~~~~~~~~~~~~~~~~~~~~~~~~~~~~~~~~~~>.>.>>>>...,<<<<<<<___~~~~~~~~~~~~~~~~~~~~~~~~~~~~~~~~~~~~~~~~~~~~~~~~~~~~~~~~~~~>>>.>>>>,,,..........,,,,,,,,,......,,,,,.,.,.,,,,,,,,,...........<<<<.<<<<----.............<<<<.<..._.._~~~~~~~~~~~~~~~~~~~~~~~~~~~~~~~~~~~~~~~~~~~~~~~~~~~~~~~~~~~~~~~~~~~~~~~~~~~~...>.>>>>-.......->>>>>>>.>,,..<<<<<<-....<<<.<<.<._______.___........_~~~~~~~~~~~~~~~~~~~~~~~~~~~~~~~~~~~~~~~~~~~~~~~~~~~>>>>>>..--.....>>>>>>:::::::	QEEW01086256.1	1883-2362	Arthropoda	Arachnida	Pseudoscorpiones	Chernetidae
U2	GCA_003123905.1	Cordylochernes_scorpioides	0.0057	TAGAGAGTCAGAAATGATGATGACAATATTTCCGTATCATGCTTGATTCCATGAAAAAAATTATTTTGGGGAATATTCACTAAAGCAGACCACGGGTAAAGCCAGATAATGGTTAATAGTAGGCAGGAACAAAATTCTACCAGCGAAACATTCACTCGAGCAGAAGACACACGAAGCCAGGTCATCTCTATATATAAAATATCGTTTCTCGGCCTTTTGGCTAAGATCATGTAGTATATCTCTAGATATTTTTATTTATGT	AUCGUU..UCU.CGGCC..UUU.U......................................................GGCUA.AGAUCA-.-U..GUA.GU.......A......UAU-C...UCUA.GA..UAUU.UUU...AUUU..........................................................................A.U.GU--...-----------...........................................................---.-------..........---------......-----.-.-.---------...........----.--------.............----.-...-..-...............................................................................-.-----.......--------.---..-------....---.--.-.-------.---........-...................................................------..--.....-------------	::::::..<<<.-<<<<..___._~~~~~~~~~~~~~~~~~~~~~~~~~~~~~~~~~~~~~~~~~~~~~~~~~~~~~~>>>>-.>>>,,,,.,,..,,,.,,.......,......,,,,,...,,,<.<<..<<<_.___...____~~~~~~~~~~~~~~~~~~~~~~~~~~~~~~~~~~~~~~~~~~~~~~~~~~~~~~~~~~~~~~~~~~~~~~~~~~>.>.>>>>...,<<<<<<<___~~~~~~~~~~~~~~~~~~~~~~~~~~~~~~~~~~~~~~~~~~~~~~~~~~~~~~~~~~~>>>.>>>>,,,..........,,,,,,,,,......,,,,,.,.,.,,,,,,,,,...........<<<<.<<<<----.............<<<<.<..._.._~~~~~~~~~~~~~~~~~~~~~~~~~~~~~~~~~~~~~~~~~~~~~~~~~~~~~~~~~~~~~~~~~~~~~~~~~~~~...>.>>>>-.......->>>>>>>.>,,..<<<<<<-....<<<.<<.<._______.___........_~~~~~~~~~~~~~~~~~~~~~~~~~~~~~~~~~~~~~~~~~~~~~~~~~~~>>>>>>..--.....>>>>>>:::::::	QEEW01197698.1	1-261	Arthropoda	Arachnida	Pseudoscorpiones	Chernetidae
U2	GCA_003123905.1	Cordylochernes_scorpioides	0.0057	TTTTTTATTTAGAAATGATTATGACAATATTGCTGTATCATGCTTGATTGCATTAAAAAAATCTTTTGGGGAATATTCACTAAAGCAGACCACGGGCGAAGCCAGATAATGACTAATAGCAGGCAGGAACAAAATTCTACAAGCGAAACATTCACTCGAGCAGAAGACACACGAAGCCAGGTCATCTCTATATATAAAATATCGTTTCTCGGCCTTTTGGCTAAGATCATGTAGTATATCTCTAGATATTTTTATTTATGTATATCTTTTTAAAAATATATTCAGTAGAGAGTGGATATGTTTGCTCGAAAATTTTATTTTATTTTATTTTTCCGTTTGTCATTACTCTCCACAATTCATCCTATCATACTTCATCCTTAAAGTTAGAAATAATCGCTATTTCTCTTTAAAATAAATTTCGATTTTTGTTTAAAAGAAACATTCGCGGTATAATTGCAATTTTCGTTTTA	AUCGUU..UCU.CGGCC..UUU.U......................................................GGCUA.AGAUCA-.-U..GUA.GU.......A......U----...----.--..----.---...----a........................................................................u-.-.----...-----------..........................................................c---.----U--..........CUAGAUAUU......UUUAU.U.U.AUG------...........----.--------.............----.-...-..-...............................................................................-.-----.......--------.---..-------....---.--.-.-------.---........-u................................................au------..--.....------AUCUUUU	::::::..<<<.-<<<<..___._~~~~~~~~~~~~~~~~~~~~~~~~~~~~~~~~~~~~~~~~~~~~~~~~~~~~~~>>>>-.>>>,,,,.,,..,,,.,,.......,......,,,,,...,,,<.<<..<<<_.___...____~~~~~~~~~~~~~~~~~~~~~~~~~~~~~~~~~~~~~~~~~~~~~~~~~~~~~~~~~~~~~~~~~~~~~~~~~~>.>.>>>>...,<<<<<<<___~~~~~~~~~~~~~~~~~~~~~~~~~~~~~~~~~~~~~~~~~~~~~~~~~~~~~~~~~~~>>>.>>>>,,,..........,,,,,,,,,......,,,,,.,.,.,,,,,,,,,...........<<<<.<<<<----.............<<<<.<..._.._~~~~~~~~~~~~~~~~~~~~~~~~~~~~~~~~~~~~~~~~~~~~~~~~~~~~~~~~~~~~~~~~~~~~~~~~~~~~...>.>>>>-.......->>>>>>>.>,,..<<<<<<-....<<<.<<.<._______.___........_~~~~~~~~~~~~~~~~~~~~~~~~~~~~~~~~~~~~~~~~~~~~~~~~~~~>>>>>>..--.....>>>>>>:::::::	QEEW01005525.1	23571-24040	Arthropoda	Arachnida	Pseudoscorpiones	Chernetidae
U2	GCA_003123905.1	Cordylochernes_scorpioides	0.0057	ATTGTAACGAATAGTATTTGAATAAAAACATTTAATCGGGTAAAACCCGGGCGTTGCCCGGGTCATTCGGCTAGTATTTACTAAAGCAGTCCACGGTGAAGCCAAATAATAATTTTCAGTAGGCAGGAACAAAATTATACCAGCGAAACATTCACTTGAGCAGAAGACACACGAAGCCAAGTCATCTCTATATATAAAATACCGTTTCTCGGCCTTTTGGCTAAGATCGTGTAGTTTATCTCTAGATATTTTTATTTATATATCTTTTTAAAAATCTATTCATTAGAGAGAGTGGATATGTTTGCTCGAAAATAAATTTTATATATTATACTAGCGGACCCGCCCGGCTTCGCCCGGGTTTTACCCGAGTGAATGTTTGTCTAACGAACATTTGTTAAAACAATTCTCTTTAAACTTATAAAACGTACTCGGCTTCGCCCGGGGTTTTACCCGAGTAAAGGTTTGTCTAGCGAACATTTGTTAAAACAATTATCTAAAAACTTATTAAAAAATAAAAAAGATATATTTGATAATTTGAAACTCG	ACCGUU..UCU.CGGCC..UUU.U......................................................GGCUA.AGAUC--.GU..GUA.GU.......-......-----...----.--..----.---...----uua...................................................................ucuc-.-.----...-----------uag.....................................................aua---.----UUU..........UUAUUUAUA......UAUCU.U.U.UUAAAAAUC...........UAUU.CAUUA---.............----.-...-..-ga.......................................................................gag...-.-----.......-AGUGGAU.AUG.uUUGCUCG....AAA.AU.A.AAUU--U.UAU........A...................................................UAUUAU..AC.....UAGCGGACCCGCC	::::::..<<<.-<<<<..___._~~~~~~~~~~~~~~~~~~~~~~~~~~~~~~~~~~~~~~~~~~~~~~~~~~~~~~>>>>-.>>>,,,,.,,..,,,.,,.......,......,,,,,...,,,<.<<..<<<_.___...____~~~~~~~~~~~~~~~~~~~~~~~~~~~~~~~~~~~~~~~~~~~~~~~~~~~~~~~~~~~~~~~~~~~~~~~~~~>.>.>>>>...,<<<<<<<___~~~~~~~~~~~~~~~~~~~~~~~~~~~~~~~~~~~~~~~~~~~~~~~~~~~~~~~~~~~>>>.>>>>,,,..........,,,,,,,,,......,,,,,.,.,.,,,,,,,,,...........<<<<.<<<<----.............<<<<.<..._.._~~~~~~~~~~~~~~~~~~~~~~~~~~~~~~~~~~~~~~~~~~~~~~~~~~~~~~~~~~~~~~~~~~~~~~~~~~~~...>.>>>>-.......->>>>>>>.>,,..<<<<<<-....<<<.<<.<._______.___........_~~~~~~~~~~~~~~~~~~~~~~~~~~~~~~~~~~~~~~~~~~~~~~~~~~~>>>>>>..--.....>>>>>>:::::::	QEEW01177751.1	777-1320	Arthropoda	Arachnida	Pseudoscorpiones	Chernetidae
U2	GCA_003123905.1	Cordylochernes_scorpioides	0.0057	ATTTTTTTAGTCAGAAATGATAATGACAATATTGCTCTATCATGCTTGATTGCAATAAACAAAATTCTTTAGGGGATCACTAAAGCAGACCACGGGCGAAGCCAGATAATAATTTTTAGTAGGCAGGAACAAAATTCTACCAGCGAAACATTCACTCGAGCAGAAGACACACGAAGCCAGATCATCTCTATATATAAAATATCGTTTCTCGGCCTTTTGGCTAAGATCGTGTAGTATATCTCTATATATTTTTGTTTATATATATCTTTTTAAAAATATATTCAGTAGAGAGAGTGGATATGTTTGATCGAAAAATATATTTTATATATTATAAAATATTATAAATTCAATTCTTCCTTTTTTTCTATGTTCTGCTTAAATGACGCGTAACTGCAGAGGTAATAGCGTGAACTTGTTATAACCCTATGTTTTTACATAAAAAATTAAAACCTTTTTGATACCCAAATAATAATATTTTATAACTTGTTTTTAATTATTA	AUCGUU..UCU.CGGCC..UUU.U......................................................GGCUA.AGAUC--.GU..GUA.GU.......A......UAU-C...UCUA.UA..UAUU.UUU...GUUU..........................................................................A.U.AUAU...-AUCUUUUUA-...........................................................AAA.AUAUAUU..........---------......-----.-.-.---------...........----.--------.............----.-...-..-cag......................................................................uag...-.-----.......--------.---..-------....---.--.-.-------.---........-ag...............................................ag------..--.....------AGUGGAU	::::::..<<<.-<<<<..___._~~~~~~~~~~~~~~~~~~~~~~~~~~~~~~~~~~~~~~~~~~~~~~~~~~~~~~>>>>-.>>>,,,,.,,..,,,.,,.......,......,,,,,...,,,<.<<..<<<_.___...____~~~~~~~~~~~~~~~~~~~~~~~~~~~~~~~~~~~~~~~~~~~~~~~~~~~~~~~~~~~~~~~~~~~~~~~~~~>.>.>>>>...,<<<<<<<___~~~~~~~~~~~~~~~~~~~~~~~~~~~~~~~~~~~~~~~~~~~~~~~~~~~~~~~~~~~>>>.>>>>,,,..........,,,,,,,,,......,,,,,.,.,.,,,,,,,,,...........<<<<.<<<<----.............<<<<.<..._.._~~~~~~~~~~~~~~~~~~~~~~~~~~~~~~~~~~~~~~~~~~~~~~~~~~~~~~~~~~~~~~~~~~~~~~~~~~~~...>.>>>>-.......->>>>>>>.>,,..<<<<<<-....<<<.<<.<._______.___........_~~~~~~~~~~~~~~~~~~~~~~~~~~~~~~~~~~~~~~~~~~~~~~~~~~~>>>>>>..--.....>>>>>>:::::::	QEEW01092624.1	3323-3821	Arthropoda	Arachnida	Pseudoscorpiones	Chernetidae
U2	GCA_003123905.1	Cordylochernes_scorpioides	0.0057	TTTTAGTCAGAAATTCTTATGACAATATTGCTGTATCATGCATGATTGACATAAACAAAATTATTTTAGGGAATATTCACTAAAGCAGACCACGGGCGAAGCAAGATTATAATTTTTAGTAGGCAGGAACTAAATTCTACCAGCGAAACATTCACTCGAGCAGAAGACACACGAAGCCAGGTCATCTTTATATATGAAATATCGTTTCTCGGCCTTTTGGCTAAGATCATGTAGTATATCTCTAGATATTTTTATTCATATATATCTTTTTAATAATCTATTCAGTAGAGAGAGAGAGAGAGAGGATATGTTTGCTCGAAAATATATTTTATATATTATTTAAATATATAATGTATAACGAATATTATTATCATTATTATCATAATATTCGTTAGGCAAACTTTCACTCGGATAAAACCCGGGCGAAGCCGGGTACACATCCGCTAGTATATCTATAAAAATGAAATCCAAAATCGATGTT	AUCGUU..UCU.CGGCC..UUU.U......................................................GGCUA.AGAUCA-.-U..GUA.GU.......A......U----...----.--..----.---...----aucu..................................................................cuag-.-.----...-----------a........................................................ua---.----UUU..........UUAUUCAUA......UAUAU.C.U.UUUU-----...........----.--------.............----.-...-..-a..........................................................................a...-.-----.......--------.---..-------....---.--.-.-------.---........-..................................................u------..--.....------AAUCUAU	::::::..<<<.-<<<<..___._~~~~~~~~~~~~~~~~~~~~~~~~~~~~~~~~~~~~~~~~~~~~~~~~~~~~~~>>>>-.>>>,,,,.,,..,,,.,,.......,......,,,,,...,,,<.<<..<<<_.___...____~~~~~~~~~~~~~~~~~~~~~~~~~~~~~~~~~~~~~~~~~~~~~~~~~~~~~~~~~~~~~~~~~~~~~~~~~~>.>.>>>>...,<<<<<<<___~~~~~~~~~~~~~~~~~~~~~~~~~~~~~~~~~~~~~~~~~~~~~~~~~~~~~~~~~~~>>>.>>>>,,,..........,,,,,,,,,......,,,,,.,.,.,,,,,,,,,...........<<<<.<<<<----.............<<<<.<..._.._~~~~~~~~~~~~~~~~~~~~~~~~~~~~~~~~~~~~~~~~~~~~~~~~~~~~~~~~~~~~~~~~~~~~~~~~~~~~...>.>>>>-.......->>>>>>>.>,,..<<<<<<-....<<<.<<.<._______.___........_~~~~~~~~~~~~~~~~~~~~~~~~~~~~~~~~~~~~~~~~~~~~~~~~~~~>>>>>>..--.....>>>>>>:::::::	QEEW01120034.1	1110-1590	Arthropoda	Arachnida	Pseudoscorpiones	Chernetidae
U2	GCA_003123905.1	Cordylochernes_scorpioides	0.0057	TTTTTTAGTCAGAAATGATGATGACAATATTGCCGTATCATGCTTGATTGCATTAAAAAAATCTTTTGGAAAATATTCACTAAAGCAGACCTCGCGCGAAGCCAGATAATGATTAATAGTTGGCAGGAACAAAATTCTACCAGCGAAACATTCACTCGAGCAGAAGACACACGAAGCCAGGTCATTTCTATATATAAAATATAGTTTCTCGGCCTTTTGGCTAAGATCATGTAGTACAAGCATGTCAAACTCGCGGCCCGCGGGCCTCATGCGGCCCACAACAAATAAATTTGCGGCCCACCAGACAATATATTTTGATTTAAAAAAAATTATAAATTAAAAAAAATTAATAAAAATTTGTAGCCTAATTTTTAAAAATTGTAATTATACGTAATTTATTTATTAATAACGAACCACTGGTCGCCATACATAAATCGTAAGTTTTGATAATATTATACCTACATACATAACGTATGTACATCGCCATAAGTATTGTGTGCCTTAAAGTTTAAAGAAAATATTCTTTCGGAGTACTAGAAAAAAAAATTTTAAGTTACGTTCAATAATTTGTGCAGTTATTCTGTGTCTGGTAAGTTAAAAAATA	AUAGUU..UCU.CGGCC..UUU.U......................................................GGCUA.AGAUCA-.-U..GUA.GU.......A......-----...----.--..----.---...----caagcaugucaaacuc.........................................gcggcccgcgggccuca-.-.----...-----------ugcggcccacaacaaauaaauu...............ugcggcccaccagacaauauau---.-----U-u........uGAUUUAAAA......AAAAU.U.A.UAAAUUAAA...........AAAA.AUUAAUAA.............---A.A...A..U...............................................................................U.UGUAG......cCUAAUUUU.UAA..AAAUUGU....---.--.-.-------.---........-aau............................................uaua------..CG.....UAAUUUAUUUAUU	::::::..<<<.-<<<<..___._~~~~~~~~~~~~~~~~~~~~~~~~~~~~~~~~~~~~~~~~~~~~~~~~~~~~~~>>>>-.>>>,,,,.,,..,,,.,,.......,......,,,,,...,,,<.<<..<<<_.___...____~~~~~~~~~~~~~~~~~~~~~~~~~~~~~~~~~~~~~~~~~~~~~~~~~~~~~~~~~~~~~~~~~~~~~~~~~~>.>.>>>>...,<<<<<<<___~~~~~~~~~~~~~~~~~~~~~~~~~~~~~~~~~~~~~~~~~~~~~~~~~~~~~~~~~~~>>>.>>>>,,,..........,,,,,,,,,......,,,,,.,.,.,,,,,,,,,...........<<<<.<<<<----.............<<<<.<..._.._~~~~~~~~~~~~~~~~~~~~~~~~~~~~~~~~~~~~~~~~~~~~~~~~~~~~~~~~~~~~~~~~~~~~~~~~~~~~...>.>>>>-.......->>>>>>>.>,,..<<<<<<-....<<<.<<.<._______.___........_~~~~~~~~~~~~~~~~~~~~~~~~~~~~~~~~~~~~~~~~~~~~~~~~~~~>>>>>>..--.....>>>>>>:::::::	QEEW01037440.1	13251-13854	Arthropoda	Arachnida	Pseudoscorpiones	Chernetidae
U2	GCA_003123905.1	Cordylochernes_scorpioides	0.0057	TTTTAGTCAGAAATGATGATTACAATATTGCTGTATCATGCATGATTGACATAAACAAAATTCTTTAGGGGAATATTCATTAAAGCAGTCTACGGGCGGGCCCAGATAATAATTTTTAGTAGGCAGGAACAAAATTCTACCAGCGAAACATTCAATCAAGCAGAAAACACACGAAGCCAGGTCATCTCTACATATAAAATATCGTTTCTCGGCCTTTTGGCTAAGATCATGTAGTATATCTCTAGATATTTTTATTTATATATATCTTTTT	AUCGUU..UCU.CGGCC..UUU.U......................................................GGCUA.AGAUCA-.-U..GUA.GU.......A......U----...----.--..----.---...----au.....................................................................cuc-.-.----...-----------uag.....................................................aua---.----UUU..........UUAUUUAUA......UAUAU.C.U.UUUU-----...........----.--------.............----.-...-..-...............................................................................-.-----.......--------.---..-------....---.--.-.-------.---........-...................................................------..--.....-------------	::::::..<<<.-<<<<..___._~~~~~~~~~~~~~~~~~~~~~~~~~~~~~~~~~~~~~~~~~~~~~~~~~~~~~~>>>>-.>>>,,,,.,,..,,,.,,.......,......,,,,,...,,,<.<<..<<<_.___...____~~~~~~~~~~~~~~~~~~~~~~~~~~~~~~~~~~~~~~~~~~~~~~~~~~~~~~~~~~~~~~~~~~~~~~~~~~>.>.>>>>...,<<<<<<<___~~~~~~~~~~~~~~~~~~~~~~~~~~~~~~~~~~~~~~~~~~~~~~~~~~~~~~~~~~~>>>.>>>>,,,..........,,,,,,,,,......,,,,,.,.,.,,,,,,,,,...........<<<<.<<<<----.............<<<<.<..._.._~~~~~~~~~~~~~~~~~~~~~~~~~~~~~~~~~~~~~~~~~~~~~~~~~~~~~~~~~~~~~~~~~~~~~~~~~~~~...>.>>>>-.......->>>>>>>.>,,..<<<<<<-....<<<.<<.<._______.___........_~~~~~~~~~~~~~~~~~~~~~~~~~~~~~~~~~~~~~~~~~~~~~~~~~~~>>>>>>..--.....>>>>>>:::::::	QEEW01245824.1	1-271	Arthropoda	Arachnida	Pseudoscorpiones	Chernetidae
U2	GCA_003123905.1	Cordylochernes_scorpioides	0.0057	TTTTAGTATGAAATGATGATGACAATATTGCTGTATCATGCTTGATTGACATAAACAAAATTATTTAGGGTAATATTCACAAAAGCAGTCCACGGGCGAAGCCAGATAATAATTTTTAGTAGGCAGGAACAAAATTCTACCAGCGAAACATTCACTCGAGCAGAAAACAAACGAAGCCAGGTCATCTCTATAGATAAAATATCGTTTCTGGGCCTTTTGGCTAAGATCAAGGAGTATATCTCTAGGTATTTTTATTTATATATATATTTTTTAAAATCTTTTCAGTAGAGAGAGTGGTTATGTTTGTTCTAAAAATATATTTTATATCCTTCCTTCTTTTATATCTATAAAAATGAAATCCAAAATCGATATTTGTTATCGCTTTGCGCAAAATCTACAGAATCAATCATCATGAAATTTCGCATGTAGATAGCTAAAGATTTTGTTAACATATAGGCTATTCAAAAAATTAAAAAGGTCA	AUCGUU..UCU.GGGCC..UUU.U......................................................GGCUA.AGAUCAAgGA..GUA.-U.......A......U----...----.--..----.---...----cu.....................................................................cua-.-.----...-----------ggu.....................................................auu---.----UUU..........AUUUAUAUA......UAUAU.U.U.UUU------...........----.--------.............----.-...-..-...............................................................................-.-----.......--------.---..-------....---.--.-.-------.---........-a.................................................a------..--.....------AAUCUUU	::::::..<<<.-<<<<..___._~~~~~~~~~~~~~~~~~~~~~~~~~~~~~~~~~~~~~~~~~~~~~~~~~~~~~~>>>>-.>>>,,,,.,,..,,,.,,.......,......,,,,,...,,,<.<<..<<<_.___...____~~~~~~~~~~~~~~~~~~~~~~~~~~~~~~~~~~~~~~~~~~~~~~~~~~~~~~~~~~~~~~~~~~~~~~~~~~>.>.>>>>...,<<<<<<<___~~~~~~~~~~~~~~~~~~~~~~~~~~~~~~~~~~~~~~~~~~~~~~~~~~~~~~~~~~~>>>.>>>>,,,..........,,,,,,,,,......,,,,,.,.,.,,,,,,,,,...........<<<<.<<<<----.............<<<<.<..._.._~~~~~~~~~~~~~~~~~~~~~~~~~~~~~~~~~~~~~~~~~~~~~~~~~~~~~~~~~~~~~~~~~~~~~~~~~~~~...>.>>>>-.......->>>>>>>.>,,..<<<<<<-....<<<.<<.<._______.___........_~~~~~~~~~~~~~~~~~~~~~~~~~~~~~~~~~~~~~~~~~~~~~~~~~~~>>>>>>..--.....>>>>>>:::::::	QEEW01018713.1	10564-11044	Arthropoda	Arachnida	Pseudoscorpiones	Chernetidae
U2	GCA_003123905.1	Cordylochernes_scorpioides	0.0057	CGCCTTTGTCACTTTTTTCTGATTTAAAAAAAAATATGCTCAAATGGCCCCCGATTCTTGCAAAATTCCAACCCCACCAGCGAGTGCAAGTAACCAAACGGGACTCTGGCACATTTGTAAGTGCAAAAGTCGAACTGCTTTTCACATGTGTAGACATGTGGTGCACTTAGAGTAAAAGCAGTCGCCTACTTCTACCCACCATCGCTTCTCGGCCTTTTGGCTAAGATCAAAGTGTACTTCTGCCCACTATGATTTTCATGGCCTGTACCACGTGTACTAGGGATAATCCAAAAAAAACTTTAAAATGATCCTCCAAATATAGCTTTTTCATTAAAAAAAAAATGGTTGCCTGTAAAGTCGGTTTTACGGGCGAAGATTTTACGTGACAACGGTAGAATATTTATTGATATGAATATAATTAAATTGCACAATAGGAACAAGGGATTGAATTAAAATAAGAATTGCACAAATTTTAACTATAGAAATATATTTTGTTTACTAAAACATTGTACATGTAAACTTAAACTTAACTAATTCCTATTTGAGTGATTTTGTTGAGGGTAGGACGATGATAGGAG	AUCGCU..UCU.CGGCC..UUU.U......................................................GGCUA.AGAUCAAaGU..GUA.CU.......-......-----...----.--..----.---...----ucugcccacu.....................................................augauuuucau-.-.----...-----------ggccuguacca.....................................cguguacuagg---.-------g........aUAAUCCAAA......AAAAA.C.U.UUAAAAUGAuc.......cuCCAA.AUAUAGCU.............UUUU.C...A..U...............................................................................U.AAAAA.......-AAAAAUG.GUU..GCCUGUA....AA-.--.-.-------.---........-gu..............................................cgg----UU..UU.....ACGGGCGAAGAUU	::::::..<<<.-<<<<..___._~~~~~~~~~~~~~~~~~~~~~~~~~~~~~~~~~~~~~~~~~~~~~~~~~~~~~~>>>>-.>>>,,,,.,,..,,,.,,.......,......,,,,,...,,,<.<<..<<<_.___...____~~~~~~~~~~~~~~~~~~~~~~~~~~~~~~~~~~~~~~~~~~~~~~~~~~~~~~~~~~~~~~~~~~~~~~~~~~>.>.>>>>...,<<<<<<<___~~~~~~~~~~~~~~~~~~~~~~~~~~~~~~~~~~~~~~~~~~~~~~~~~~~~~~~~~~~>>>.>>>>,,,..........,,,,,,,,,......,,,,,.,.,.,,,,,,,,,...........<<<<.<<<<----.............<<<<.<..._.._~~~~~~~~~~~~~~~~~~~~~~~~~~~~~~~~~~~~~~~~~~~~~~~~~~~~~~~~~~~~~~~~~~~~~~~~~~~~...>.>>>>-.......->>>>>>>.>,,..<<<<<<-....<<<.<<.<._______.___........_~~~~~~~~~~~~~~~~~~~~~~~~~~~~~~~~~~~~~~~~~~~~~~~~~~~>>>>>>..--.....>>>>>>:::::::	QEEW01024748.1	3508-4085	Arthropoda	Arachnida	Pseudoscorpiones	Chernetidae
U2	GCA_003123905.1	Cordylochernes_scorpioides	0.0057	ATTTTTTAGTCAGAAATGATAATGACAATATTGCTGTATCATGCTTGATTGAAATAAACAAAATTCTTTAGGGGAATATTCACTAAAGCAGTCCACGGGCAGACCAGACAATAATTTTAAGTAGGCAGGAACAATATTCTACCAATGAAACATTCACTTGAGCAGAAAACACAAAGCCAGGTCATCTCCATATATAAAATATTGTTTCTCGGCCTTTTGGCTAAGATCATGTAGTATATCTCTAGATATTTTATTTATATATCTTTTTAAAAATCTATTCAGTAGAGAGAGTGGTTATGTTTGCTAGAAAAATATATTTTATATATTATATAAATATATAATGTAACGAATATTATTATCATTATTATCAAAATATTTTGTGTGTTCTGGAATATTATTATCAATAATATTAGTTATGCAAACTTTCACTTGGATAAAACCCGGGCGAAGCCGGGTACACATTCGCTAGTACTCAATA	AUUGUU..UCU.CGGCC..UUU.U......................................................GGCUA.AGAUCA-.-U..GUA.GU.......A......U----...----.--..----.---...----auc....................................................................ucu-.-.----...-----------ag.......................................................au---.----AUU..........UUAUUUAUA......UAUCU.U.U.UUA------...........----.--------.............----.-...-..-...............................................................................-.-----.......--------.---..-------....---.--.-.-------.---........-a.................................................a------..--.....------AAUCUAU	::::::..<<<.-<<<<..___._~~~~~~~~~~~~~~~~~~~~~~~~~~~~~~~~~~~~~~~~~~~~~~~~~~~~~~>>>>-.>>>,,,,.,,..,,,.,,.......,......,,,,,...,,,<.<<..<<<_.___...____~~~~~~~~~~~~~~~~~~~~~~~~~~~~~~~~~~~~~~~~~~~~~~~~~~~~~~~~~~~~~~~~~~~~~~~~~~>.>.>>>>...,<<<<<<<___~~~~~~~~~~~~~~~~~~~~~~~~~~~~~~~~~~~~~~~~~~~~~~~~~~~~~~~~~~~>>>.>>>>,,,..........,,,,,,,,,......,,,,,.,.,.,,,,,,,,,...........<<<<.<<<<----.............<<<<.<..._.._~~~~~~~~~~~~~~~~~~~~~~~~~~~~~~~~~~~~~~~~~~~~~~~~~~~~~~~~~~~~~~~~~~~~~~~~~~~~...>.>>>>-.......->>>>>>>.>,,..<<<<<<-....<<<.<<.<._______.___........_~~~~~~~~~~~~~~~~~~~~~~~~~~~~~~~~~~~~~~~~~~~~~~~~~~~>>>>>>..--.....>>>>>>:::::::	QEEW01000667.1	96259-96736	Arthropoda	Arachnida	Pseudoscorpiones	Chernetidae
U2	GCA_003123905.1	Cordylochernes_scorpioides	0.0057	TTTTTTAGTCAGAAATGATTATGACGATATTGCTGTATCATGCTTGATTGACATAAACAAAATTCTTTAGGGGAATATTCACTAAAGCAGACCACGGGCGAAGCCAGATAATAATTTTAGTAGGCAGGAACAAAATCTACCAGCGAAACATTCACTCGAGCAGAAGATACACGAGGCCAGGTCATCTCTATATATAAAATATCGTTTCTCGGCCTTTTGGCTAAGATCATGTAGTATATCTCTAAATATTTTTTATTCATATATATCTTTTTAAAAATCTATTCAGTAGAGAGAGAGGATATATTTGCTCGAAAAATATATTTTATAAATATATAATGTAACGAATATTAGTATCATAATATTCTGTGTGTTCCAGAATAGTATTATCAATAATATTGGTTAGGCAAACTTTCACTCGGAAAAAACCCATGCGAAGCCGGGTACACATCCGCTAGTATATATATATATAGA	AUCGUU..UCU.CGGCC..UUU.U......................................................GGCUA.AGAUCA-.-U..GUA.GU.......A......U----...----.--..----.---...----a.......................................................................uc-.-.----...-----------uc......................................................uaa---.----AU-.........aUUUUUUAUU......CA---.-.-.---------...........----.--------.............----.-...-..-u.........................................................................au...-.-----.......--------.---..-------....---.--.-.-------.---........-a.................................................u------..--.....------AUCUUUU	::::::..<<<.-<<<<..___._~~~~~~~~~~~~~~~~~~~~~~~~~~~~~~~~~~~~~~~~~~~~~~~~~~~~~~>>>>-.>>>,,,,.,,..,,,.,,.......,......,,,,,...,,,<.<<..<<<_.___...____~~~~~~~~~~~~~~~~~~~~~~~~~~~~~~~~~~~~~~~~~~~~~~~~~~~~~~~~~~~~~~~~~~~~~~~~~~>.>.>>>>...,<<<<<<<___~~~~~~~~~~~~~~~~~~~~~~~~~~~~~~~~~~~~~~~~~~~~~~~~~~~~~~~~~~~>>>.>>>>,,,..........,,,,,,,,,......,,,,,.,.,.,,,,,,,,,...........<<<<.<<<<----.............<<<<.<..._.._~~~~~~~~~~~~~~~~~~~~~~~~~~~~~~~~~~~~~~~~~~~~~~~~~~~~~~~~~~~~~~~~~~~~~~~~~~~~...>.>>>>-.......->>>>>>>.>,,..<<<<<<-....<<<.<<.<._______.___........_~~~~~~~~~~~~~~~~~~~~~~~~~~~~~~~~~~~~~~~~~~~~~~~~~~~>>>>>>..--.....>>>>>>:::::::	QEEW01061264.1	8066-8536	Arthropoda	Arachnida	Pseudoscorpiones	Chernetidae
U2	GCA_003123905.1	Cordylochernes_scorpioides	0.0057	TTTTTTAGTCAGAAATGATTATGACGATATTGCTGTATCATGCTTGATTGACATAAACAAAATTCTTTAGGGGAATATTCACTAAAGCAGACCACGGGCGAAGCCAGATAATAATTTTAGTAGGCAGGAACAAAATCTACCAGCGAAACATTCACTCGAGCAGAAGATACACGAGGCCAGGTCATCTCTATATATAAAATATCGTTTCTCGGCCTTTTGGCTAAGATCATGTAGTATATCTCTAAATATTTTTTATTCATATATATCTTTTTAAAAATCTATTCAGTAGAGAGAGAGGATATATTTGCTCGAAAAATATATTTTATAAATATATAATGTAACGAATATTAGTATCATAATATTCTGTGTGTTCCAGAATAGTATTATCAATAATATTGGTTAGGCAAACTTTCACTCGGAAAAAACCCATGCGAAGCCGGGTACACATCCGCTAGTATATATATATATAGA	AUCGUU..UCU.CGGCC..UUU.U......................................................GGCUA.AGAUCA-.-U..GUA.GU.......A......U----...----.--..----.---...----a.......................................................................uc-.-.----...-----------uc......................................................uaa---.----AU-.........aUUUUUUAUU......CA---.-.-.---------...........----.--------.............----.-...-..-u.........................................................................au...-.-----.......--------.---..-------....---.--.-.-------.---........-a.................................................u------..--.....------AUCUUUU	::::::..<<<.-<<<<..___._~~~~~~~~~~~~~~~~~~~~~~~~~~~~~~~~~~~~~~~~~~~~~~~~~~~~~~>>>>-.>>>,,,,.,,..,,,.,,.......,......,,,,,...,,,<.<<..<<<_.___...____~~~~~~~~~~~~~~~~~~~~~~~~~~~~~~~~~~~~~~~~~~~~~~~~~~~~~~~~~~~~~~~~~~~~~~~~~~>.>.>>>>...,<<<<<<<___~~~~~~~~~~~~~~~~~~~~~~~~~~~~~~~~~~~~~~~~~~~~~~~~~~~~~~~~~~~>>>.>>>>,,,..........,,,,,,,,,......,,,,,.,.,.,,,,,,,,,...........<<<<.<<<<----.............<<<<.<..._.._~~~~~~~~~~~~~~~~~~~~~~~~~~~~~~~~~~~~~~~~~~~~~~~~~~~~~~~~~~~~~~~~~~~~~~~~~~~~...>.>>>>-.......->>>>>>>.>,,..<<<<<<-....<<<.<<.<._______.___........_~~~~~~~~~~~~~~~~~~~~~~~~~~~~~~~~~~~~~~~~~~~~~~~~~~~>>>>>>..--.....>>>>>>:::::::	QEEW01096076.1	1854-2324	Arthropoda	Arachnida	Pseudoscorpiones	Chernetidae
U2	GCA_003123905.1	Cordylochernes_scorpioides	0.0057	TTTTTTAGTCAGAAATGATAATGACAATATTGCTGTATCATGCTTGATTTACATAAACAAAATTCTTTAGGGGATATTCACTAAAGCAGTCCACGGGCGGAGCCAGATAATAATTTTTAGTAGGCAGGAACAAAATTCTACCGTGAAACATTCACTCGAGCAGAAGGCACACGAAGCCAGGTCATTTCTACATATAAAATATCATTTCTCGGCCTTTTGGCTAAGATCATGTAGTATATCTCTAGATATTTTCATTTATATATATCTTTTAAAAATCTATTCAGTAGAGAGAGTGGATATGTTTGCTCGAAAAATATATTTTCTATATTATCTCTCTATATATTAAAGTCAATGTCTGTCTGTTTCGCGATAAACTGAAAAACTACTGAACCAATTGGTACCAAATTTTGCATGTCGCTTTTTATAAACCCGAGGAAAATATTCGTTATATTTTGATTAGTATTTTTGGCTATTTCTTTT	AUCAUU..UCU.CGGCC..UUU.U......................................................GGCUA.AGAUCA-.-U..GUA.GU.......A......U----...----.--..----.---...----au.....................................................................cuc-.-.----...-----------uag.....................................................aua---.----UUU..........UCAUUUAUA......UAUAU.C.U.UUUA-----...........----.--------.............----.-...-..-...............................................................................-.-----.......--------.---..-------....---.--.-.-------.---........-a.................................................a------..--.....------AAUCUAU	::::::..<<<.-<<<<..___._~~~~~~~~~~~~~~~~~~~~~~~~~~~~~~~~~~~~~~~~~~~~~~~~~~~~~~>>>>-.>>>,,,,.,,..,,,.,,.......,......,,,,,...,,,<.<<..<<<_.___...____~~~~~~~~~~~~~~~~~~~~~~~~~~~~~~~~~~~~~~~~~~~~~~~~~~~~~~~~~~~~~~~~~~~~~~~~~~>.>.>>>>...,<<<<<<<___~~~~~~~~~~~~~~~~~~~~~~~~~~~~~~~~~~~~~~~~~~~~~~~~~~~~~~~~~~~>>>.>>>>,,,..........,,,,,,,,,......,,,,,.,.,.,,,,,,,,,...........<<<<.<<<<----.............<<<<.<..._.._~~~~~~~~~~~~~~~~~~~~~~~~~~~~~~~~~~~~~~~~~~~~~~~~~~~~~~~~~~~~~~~~~~~~~~~~~~~~...>.>>>>-.......->>>>>>>.>,,..<<<<<<-....<<<.<<.<._______.___........_~~~~~~~~~~~~~~~~~~~~~~~~~~~~~~~~~~~~~~~~~~~~~~~~~~~>>>>>>..--.....>>>>>>:::::::	QEEW01034838.1	15871-16350	Arthropoda	Arachnida	Pseudoscorpiones	Chernetidae
U2	GCA_003123905.1	Cordylochernes_scorpioides	0.0057	TATTTTTTTAGTCAGAAATAATAATAACAATATTGCTGTATCATGCTTGATTTACATAAAAAAATCTTTAGGGGAATATTCACTAAAGAAGTCCACGGTGGAGCCAGATAATAATTTTTAGTAGGCAGGAGCAGAATTATACCAGCGAAACATTCACTCGAGCAGAAAACACACGAAGCCAGGTCATCTCTATATAAAATATCGTTTCTCGGCCTTTTGGCTAAGATCATGTAGTATATCTCTAAATATTTCTATTTATATATATCTCTTTGAAGATCTATTCAGTAGAGAGAGTGGTTATGTTCGTTCGAAAAATATATTTTATATCCTTCCTTTATATTATATCTATAAAAATTAAATCTAAATACGATGTTTGTTATCGCATTGCGCAAAATCTACATAATCAATCATTATGAAATTTCGCATGTAGGTAGCTGAAGGTTTCTTTTAACATATAGGCTATTCAAAAAACTGAAAAGGTT	AUCGUU..UCU.CGGCC..UUU.U......................................................GGCUA.AGAUCA-.-U..GUA.GU.......A......U----...----.--..----.---...----auc...................................................................ucua-.-.----...-----------aa.......................................................ua---.----UU-.........uCUAUUUAUA......UAUAU.C.-.---------...........----.--------.............----.-...-..-uc........................................................................uu...-.-----.......--------.---..-------....---.--.-.-------.---........-ug..............................................aag------..--.....------AUCUAUU	::::::..<<<.-<<<<..___._~~~~~~~~~~~~~~~~~~~~~~~~~~~~~~~~~~~~~~~~~~~~~~~~~~~~~~>>>>-.>>>,,,,.,,..,,,.,,.......,......,,,,,...,,,<.<<..<<<_.___...____~~~~~~~~~~~~~~~~~~~~~~~~~~~~~~~~~~~~~~~~~~~~~~~~~~~~~~~~~~~~~~~~~~~~~~~~~~>.>.>>>>...,<<<<<<<___~~~~~~~~~~~~~~~~~~~~~~~~~~~~~~~~~~~~~~~~~~~~~~~~~~~~~~~~~~~>>>.>>>>,,,..........,,,,,,,,,......,,,,,.,.,.,,,,,,,,,...........<<<<.<<<<----.............<<<<.<..._.._~~~~~~~~~~~~~~~~~~~~~~~~~~~~~~~~~~~~~~~~~~~~~~~~~~~~~~~~~~~~~~~~~~~~~~~~~~~~...>.>>>>-.......->>>>>>>.>,,..<<<<<<-....<<<.<<.<._______.___........_~~~~~~~~~~~~~~~~~~~~~~~~~~~~~~~~~~~~~~~~~~~~~~~~~~~>>>>>>..--.....>>>>>>:::::::	QEEW01003365.1	6324-6805	Arthropoda	Arachnida	Pseudoscorpiones	Chernetidae
U2	GCA_003123905.1	Cordylochernes_scorpioides	0.0058	TTTTTTAGTCAGAAATGATGATAACAATATTGCTGTATCATGCTTGATTGCATTAAAAAAATATTTTGAGGAATATTCACTAAAGCAGACCACGCGTGAAGCCAGATAATGATTAATAGTAGGCAGGAACAAAATTCTACCAGCGAAACATTCACTTGAGCAGAAGACACACGAAGCCAGGTCATCTCTATATATAAAATATCGTTTCTCGGCCTTTTGGCTAAGATCATGTAGTATATCTCTAGATATTTTCATTTATATATATATATCTTATTAAAATTCTATTTAGTAGAGAGAGTGGATATGTTTGCTCGAAAAATATATTTTCTATATTATATAAATTTATAATGTAACGAATATTATTATCATTATTATCATAATATTCTGTGTGTTCCGGAATATTATTATCAATAATATTCGTTAGGCAAACTTTCTCTCGGATAAAACCCGGGCGAAGCCGGGTACACATTCGCTAGTATATATATATATATAAAAATTAATGT	AUCGUU..UCU.CGGCC..UUU.U......................................................GGCUA.AGAUCA-.-U..GUA.GU.......A......UAU-C...UCUA.GA..UAUU.UUC...AUUU..........................................................................A.U.AUAU...A--------UA...........................................................---.----UAU..........CUUAUUAAA......AUUCU.A.U.UUAGU----...........----.--------.............----.-...-..-a.........................................................................ga...-.-----.......--------.---..-------....---.--.-.-------.---........-g................................................ag------..--.....------AGUGGAU	::::::..<<<.-<<<<..___._~~~~~~~~~~~~~~~~~~~~~~~~~~~~~~~~~~~~~~~~~~~~~~~~~~~~~~>>>>-.>>>,,,,.,,..,,,.,,.......,......,,,,,...,,,<.<<..<<<_.___...____~~~~~~~~~~~~~~~~~~~~~~~~~~~~~~~~~~~~~~~~~~~~~~~~~~~~~~~~~~~~~~~~~~~~~~~~~~>.>.>>>>...,<<<<<<<___~~~~~~~~~~~~~~~~~~~~~~~~~~~~~~~~~~~~~~~~~~~~~~~~~~~~~~~~~~~>>>.>>>>,,,..........,,,,,,,,,......,,,,,.,.,.,,,,,,,,,...........<<<<.<<<<----.............<<<<.<..._.._~~~~~~~~~~~~~~~~~~~~~~~~~~~~~~~~~~~~~~~~~~~~~~~~~~~~~~~~~~~~~~~~~~~~~~~~~~~~...>.>>>>-.......->>>>>>>.>,,..<<<<<<-....<<<.<<.<._______.___........_~~~~~~~~~~~~~~~~~~~~~~~~~~~~~~~~~~~~~~~~~~~~~~~~~~~>>>>>>..--.....>>>>>>:::::::	QEEW01122558.1	680-1182	Arthropoda	Arachnida	Pseudoscorpiones	Chernetidae
U2	GCA_003123905.1	Cordylochernes_scorpioides	0.0058	TTTGTTAATCAGAAATGATGATGACAATATTGCCGTATCATGCTTAATTATATTTAAAAAATATTTTGGGGAATATTCACTAAAGCAGATCACAGGCGAAGTCAGATAATGATTATTAGTAGGCAGGAACAAAAATCTACCAGCGAAACATTCACTCGAGCAGAAGACACACGAAGCCAGGTTATCTCTATATATAAAATATCGTTTCTCGGCCTTTTGGCTAAGATCATGTAGTATATTTCTAGATAGTTTTATTTATATATATATTTTTAAAAATCTATTCAGTAGAGAGAGTGGATATGTTTGCTCGAAAAATAAATTTCATATATTATATAAATATATGACGTAACGAATTATATTATCATTATTATCATAATATTCTGTGTGTTCCCCAATATTATTATCAATAATATTCGTAAGGCAAACTTTCACTCGGATAAAACCCGGGCGAAGCCGGGTACACATTCTCTAGTATCTCTAT	AUCGUU..UCU.CGGCC..UUU.U......................................................GGCUA.AGAUCA-.-U..GUA.GU.......A......U----...----.--..----.---...----auu....................................................................ucu-.-.----...-----------aga....................................................uagu---.----UUU..........AUUUAUAUA......UAUAU.U.U.UUA------...........----.--------.............----.-...-..-...............................................................................-.-----.......--------.---..-------....---.--.-.-------.---........-a.................................................a------..--.....------AAUCUAU	::::::..<<<.-<<<<..___._~~~~~~~~~~~~~~~~~~~~~~~~~~~~~~~~~~~~~~~~~~~~~~~~~~~~~~>>>>-.>>>,,,,.,,..,,,.,,.......,......,,,,,...,,,<.<<..<<<_.___...____~~~~~~~~~~~~~~~~~~~~~~~~~~~~~~~~~~~~~~~~~~~~~~~~~~~~~~~~~~~~~~~~~~~~~~~~~~>.>.>>>>...,<<<<<<<___~~~~~~~~~~~~~~~~~~~~~~~~~~~~~~~~~~~~~~~~~~~~~~~~~~~~~~~~~~~>>>.>>>>,,,..........,,,,,,,,,......,,,,,.,.,.,,,,,,,,,...........<<<<.<<<<----.............<<<<.<..._.._~~~~~~~~~~~~~~~~~~~~~~~~~~~~~~~~~~~~~~~~~~~~~~~~~~~~~~~~~~~~~~~~~~~~~~~~~~~~...>.>>>>-.......->>>>>>>.>,,..<<<<<<-....<<<.<<.<._______.___........_~~~~~~~~~~~~~~~~~~~~~~~~~~~~~~~~~~~~~~~~~~~~~~~~~~~>>>>>>..--.....>>>>>>:::::::	QEEW01167841.1	711-1191	Arthropoda	Arachnida	Pseudoscorpiones	Chernetidae
U2	GCA_003123905.1	Cordylochernes_scorpioides	0.0058	TATCTTTTGTCAGAAATGATAATGACAATATTGCTGTATCATGCTTGATTGACATAAACAAAATTCTTTAGGGGAATATTCACTAAAGCCGTCCACGGGCGAAGCCAGATAATATTTTTAGTAGGCAGGAACAAAATCTACCAGCGAAATATTCACTCGAGCAGAAAACACACAAGCCAGGTCATCTCTATATATAAAATATCGTTTCTTGGCCTTTTGGCTAAGATCATGTAGTATATCTCTAGATATTTTCATTTATATATATCTTTTTAAAAATCTATTCAGAATTTTCTTCAAAGATACATCCCCCTAATTATTAGAACGGCAACCGATCAGTCCTTGCAGCTGGATTATGTAAGAATAAGAAAATCAGTACTCTACTCTCACTATAAATACTTTCATTCATCACCTACAATGGAATGCTATCTGAATGACAATA	AUCGUU..UCU.UGGCC..UUU.U......................................................GGCUA.AGAUCA-.-U..GUA.GU.......A......UAU-C...UCUA.GA..UAUU.UUC...AUUU..........................................................................A.U.AUAU...AUC-UUU--UU...........................................................AA-.AAA-UC-..........-UAUUCAGA......AU---.-.-.---------...........----.--------.............----.-...-..-uuuc...................................................................uucaa...-.-----.......--------.---..-------....---.--.-.-------.---........-aga.............................................uac------..--.....------AUCCCCC	::::::..<<<.-<<<<..___._~~~~~~~~~~~~~~~~~~~~~~~~~~~~~~~~~~~~~~~~~~~~~~~~~~~~~~>>>>-.>>>,,,,.,,..,,,.,,.......,......,,,,,...,,,<.<<..<<<_.___...____~~~~~~~~~~~~~~~~~~~~~~~~~~~~~~~~~~~~~~~~~~~~~~~~~~~~~~~~~~~~~~~~~~~~~~~~~~>.>.>>>>...,<<<<<<<___~~~~~~~~~~~~~~~~~~~~~~~~~~~~~~~~~~~~~~~~~~~~~~~~~~~~~~~~~~~>>>.>>>>,,,..........,,,,,,,,,......,,,,,.,.,.,,,,,,,,,...........<<<<.<<<<----.............<<<<.<..._.._~~~~~~~~~~~~~~~~~~~~~~~~~~~~~~~~~~~~~~~~~~~~~~~~~~~~~~~~~~~~~~~~~~~~~~~~~~~~...>.>>>>-.......->>>>>>>.>,,..<<<<<<-....<<<.<<.<._______.___........_~~~~~~~~~~~~~~~~~~~~~~~~~~~~~~~~~~~~~~~~~~~~~~~~~~~>>>>>>..--.....>>>>>>:::::::	QEEW01092648.1	1-439	Arthropoda	Arachnida	Pseudoscorpiones	Chernetidae
U2	GCA_003123905.1	Cordylochernes_scorpioides	0.0058	TTTTAGTCAGAAATTATTATGACAATATTGCTGTATCATTTTTGATTGACATAAGCAAAATTATTTTGGGGAATATTCACTAAAGAAGACCACGGGCGAAGCCAGATAATAATTTTTAGTAGGCAGGAACAAAATTATACCAGCGAAACATTCACTTGAGCAGAAGACACACGAAACCAGGTCATATCTATATATAAAATATCGTTTCTCGGCCTTTTGGCTAAGATCATGTAGTATATCTCTAGATATATTTATATATATTCAAATCTTACCACGTTACCCTGTTTTTCTTTGAATATTACAGCGTGGCGATATGATGTCTGATTTATATATATATATATATTTTAAATCTATTCAGTAGAGAGAGTAGATAGGTTTGCTCGAAAAATATATATTACTAGCCGAATGACCCGGGCAATGCCCGGGTTTTACCCGATTAAATGTTTTTATTCAAATACTATTCGTTACAAT	AUCGUU..UCU.CGGCC..UUU.U......................................................GGCUA.AGAUCA-.-U..GUA.GU.......A......U----...----.--..----.---...----au......................................................................cu-.-.----...-----------cu.......................................................ag---.----A-U..........AUAUUUAUA......UAUAU.U.-.---------...........----.--------.............----.-...-..-...............................................................................-.-----.......--------.---..-------....---.--.-.-------.---........-c.................................................a------..--.....------AAUCUUA	::::::..<<<.-<<<<..___._~~~~~~~~~~~~~~~~~~~~~~~~~~~~~~~~~~~~~~~~~~~~~~~~~~~~~~>>>>-.>>>,,,,.,,..,,,.,,.......,......,,,,,...,,,<.<<..<<<_.___...____~~~~~~~~~~~~~~~~~~~~~~~~~~~~~~~~~~~~~~~~~~~~~~~~~~~~~~~~~~~~~~~~~~~~~~~~~~>.>.>>>>...,<<<<<<<___~~~~~~~~~~~~~~~~~~~~~~~~~~~~~~~~~~~~~~~~~~~~~~~~~~~~~~~~~~~>>>.>>>>,,,..........,,,,,,,,,......,,,,,.,.,.,,,,,,,,,...........<<<<.<<<<----.............<<<<.<..._.._~~~~~~~~~~~~~~~~~~~~~~~~~~~~~~~~~~~~~~~~~~~~~~~~~~~~~~~~~~~~~~~~~~~~~~~~~~~~...>.>>>>-.......->>>>>>>.>,,..<<<<<<-....<<<.<<.<._______.___........_~~~~~~~~~~~~~~~~~~~~~~~~~~~~~~~~~~~~~~~~~~~~~~~~~~~>>>>>>..--.....>>>>>>:::::::	QEEW01040242.1	9547-10017	Arthropoda	Arachnida	Pseudoscorpiones	Chernetidae
U2	GCA_003123905.1	Cordylochernes_scorpioides	0.0058	TCGGGTTCATATAAGTCGCGCTTCATTGCTCGCCCGTTGAAGGATTTTTACCCGAAAGCTTGCACCTATGCATCAATAAAAGAAACTCGTCTTCCTTCACCATGTTTTTCGTTTAATTTCAAATCAGGAAGAATCTTTAATATCTAAACTTATATTACAGTACAGTAAAACATACTCAATGAGAGGAAACCTCTCTATAAATCGCTTCTCTGCCTTTTGACTAAGATCAAAGTGTAGTGTAGTATCTACAAAAGACAGTTTTCATCTCCAAAAATACTATTTTTTACTCTTTAGATGCTCTACAATAGGAGGACATCTTTTCCTAAAGCAAAGGTCAGCAACCTGCGGTTCGCGAACTACATGTGAAGTTGCCTATAGTGCTGGCATAAATAAAAACTTCATTTATGCGAGTACTATTTATTGTTGGCAAGAAAAAATGTGGCTCTTTAAAAACTTTGAAAATTTTGTAAATTGTAATTTTTGACTGTTCAGACTCAAAAGATTGCCCGACCCCTGCCCTAAAGGATACATGCTCTAGGTGCTGTCCTTTAGAGAGAGGTTTTCTACTGTATACAGTAGATATGAGAGGAAACTTCCTCTAGCAAATTCCTCTCTATAAAAG	AUCGCU..UCU.CUGCC..UUU.U......................................................GACUA.AGAUCAAaGU..GUA.GU.......-......-----...----.--..----.---...----guaguaucu........................................................acaaaagac-.-.----...-----------aguuuucaucu.....................................ccaaaaauacu---.-------..........---------......---AU.U.U.UUUACUCUU...........----.-U------.............----.-...-..-agaugcucuacaauaggaggacaucuuuuccuaaagcaaaggucagcaaccugcgguucgcgaacuacaugugaag...-.-----.......---UUGCC.UAU..AGUGCUG...gCAU.AA.A.UAAAAAC.UUC........A...................................................UUUAUG..CG.....AGUACUAUUUAUU	::::::..<<<.-<<<<..___._~~~~~~~~~~~~~~~~~~~~~~~~~~~~~~~~~~~~~~~~~~~~~~~~~~~~~~>>>>-.>>>,,,,.,,..,,,.,,.......,......,,,,,...,,,<.<<..<<<_.___...____~~~~~~~~~~~~~~~~~~~~~~~~~~~~~~~~~~~~~~~~~~~~~~~~~~~~~~~~~~~~~~~~~~~~~~~~~~>.>.>>>>...,<<<<<<<___~~~~~~~~~~~~~~~~~~~~~~~~~~~~~~~~~~~~~~~~~~~~~~~~~~~~~~~~~~~>>>.>>>>,,,..........,,,,,,,,,......,,,,,.,.,.,,,,,,,,,...........<<<<.<<<<----.............<<<<.<..._.._~~~~~~~~~~~~~~~~~~~~~~~~~~~~~~~~~~~~~~~~~~~~~~~~~~~~~~~~~~~~~~~~~~~~~~~~~~~~...>.>>>>-.......->>>>>>>.>,,..<<<<<<-....<<<.<<.<._______.___........_~~~~~~~~~~~~~~~~~~~~~~~~~~~~~~~~~~~~~~~~~~~~~~~~~~~>>>>>>..--.....>>>>>>:::::::	QEEW01053621.1	10728-11349	Arthropoda	Arachnida	Pseudoscorpiones	Chernetidae
U2	GCA_003123905.1	Cordylochernes_scorpioides	0.0058	TTTTTTAGTCAGAAATGATGATGACAATATTGCCGTATCATGCTTGATTGCATTAAAAAATTCTTTTGGGGAATATTCACTAAAGCAGACCACGGGCGAAGCCAGATAATGATTAATAGTAGGCAGGAACAAAATTCTACCAGCGAAACATTCACTCGAGCAGAAGACACACGAAGCCAGGTCATCTCTATATATAAAATATCGTTTCTCGGCCTTTTGGCTAAGATCATGTAGTATATCTCTAGATTTTTTTTATTTATGTATATCTTTTTTAAAATCTATTCAGTAGAGAGTGGATATGTTTGCTCGAAATATAAATTTCATATATTATATAAATATATGACGTAACGAATTGTATTATCATTATTATCATAATATTCTGTGTGTTCCCGAATATTATTATCAATAATATTCGTTAGGCAAACTTTCACTCGGATAAACCCAGGCGAAGCCGGGTACACATCCGCTAGT	AUCGUU..UCU.CGGCC..UUU.U......................................................GGCUA.AGAUCA-.-U..GUA.GU.......A......U----...----.--..----.---...----..........................................................................-.-.----...-----------a.........................................................u---.----CU-.........cUAGAUUUUU......UUUAU.U.U.AUGU-----...........----.--------.............----.-...-..-...............................................................................-.-----.......--------.---..-------....---.--.-.-------.---........-a.................................................u------..--.....------AUCUUUU	::::::..<<<.-<<<<..___._~~~~~~~~~~~~~~~~~~~~~~~~~~~~~~~~~~~~~~~~~~~~~~~~~~~~~~>>>>-.>>>,,,,.,,..,,,.,,.......,......,,,,,...,,,<.<<..<<<_.___...____~~~~~~~~~~~~~~~~~~~~~~~~~~~~~~~~~~~~~~~~~~~~~~~~~~~~~~~~~~~~~~~~~~~~~~~~~~>.>.>>>>...,<<<<<<<___~~~~~~~~~~~~~~~~~~~~~~~~~~~~~~~~~~~~~~~~~~~~~~~~~~~~~~~~~~~>>>.>>>>,,,..........,,,,,,,,,......,,,,,.,.,.,,,,,,,,,...........<<<<.<<<<----.............<<<<.<..._.._~~~~~~~~~~~~~~~~~~~~~~~~~~~~~~~~~~~~~~~~~~~~~~~~~~~~~~~~~~~~~~~~~~~~~~~~~~~~...>.>>>>-.......->>>>>>>.>,,..<<<<<<-....<<<.<<.<._______.___........_~~~~~~~~~~~~~~~~~~~~~~~~~~~~~~~~~~~~~~~~~~~~~~~~~~~>>>>>>..--.....>>>>>>:::::::	QEEW01101442.1	116-586	Arthropoda	Arachnida	Pseudoscorpiones	Chernetidae
U2	GCA_003123905.1	Cordylochernes_scorpioides	0.0058	TTTTTTTAGTCAGAAATGATTATGACAATATTGCCGTATCATGCTTGATTGCATTAAAAAATCTTTTGGGGAATTATCACTAAAGCAGACCACGGGCGAAGCCAGATAATGATCAATAGTAGGCAGGAACAAAATTCTACCAGCGAAACATTCACTCGAGCAGAAGACACACGAAGCCAGGTCATATCTATATATAAAATATCGTTTCTCGGCCTTTTGGCTAAGATCATGTAGTATATCTCTAGATTTTTTTTATTTATGTATATCTTTTTAAAAATCTTTTAGTAGAGAGTGGATATGTTTGATCGAAAATTAATTTCATATATTATATAAATATATGACGTAACAAATTATATTATCATTATTATCATAATATTCTGTGTGTTCCCGAATATTATTATCAATAATATTCGTTAGGCAAACTTTCACTCGGATAAAACCCGGGCGAAGCCGGGTACACATCCGCTAGTT	AUCGUU..UCU.CGGCC..UUU.U......................................................GGCUA.AGAUCA-.-U..GUA.GU.......A......U----...----.--..----.---...----..........................................................................-.-.----...-----------a.........................................................u---.----CU-.........cUAGAUUUUU......UUUAU.U.U.AUGU-----...........----.--------.............----.-...-..-...............................................................................-.-----.......--------.---..-------....---.--.-.-------.---........-a.................................................u------..--.....------AUCUUUU	::::::..<<<.-<<<<..___._~~~~~~~~~~~~~~~~~~~~~~~~~~~~~~~~~~~~~~~~~~~~~~~~~~~~~~>>>>-.>>>,,,,.,,..,,,.,,.......,......,,,,,...,,,<.<<..<<<_.___...____~~~~~~~~~~~~~~~~~~~~~~~~~~~~~~~~~~~~~~~~~~~~~~~~~~~~~~~~~~~~~~~~~~~~~~~~~~>.>.>>>>...,<<<<<<<___~~~~~~~~~~~~~~~~~~~~~~~~~~~~~~~~~~~~~~~~~~~~~~~~~~~~~~~~~~~>>>.>>>>,,,..........,,,,,,,,,......,,,,,.,.,.,,,,,,,,,...........<<<<.<<<<----.............<<<<.<..._.._~~~~~~~~~~~~~~~~~~~~~~~~~~~~~~~~~~~~~~~~~~~~~~~~~~~~~~~~~~~~~~~~~~~~~~~~~~~~...>.>>>>-.......->>>>>>>.>,,..<<<<<<-....<<<.<<.<._______.___........_~~~~~~~~~~~~~~~~~~~~~~~~~~~~~~~~~~~~~~~~~~~~~~~~~~~>>>>>>..--.....>>>>>>:::::::	QEEW01024187.1	54278-54748	Arthropoda	Arachnida	Pseudoscorpiones	Chernetidae
U2	GCA_003123905.1	Cordylochernes_scorpioides	0.0058	TTTTTAGTCAGAAATGATTATGACAATATTGCTGTATCATGCTTGATTGACATAAACAAAATTCTTTAGGGGAATATTCACTAAAGCAGATCACGGGCGAAGCCAGATAATGATTTTTAGTAGGCAGGATCAAAATCTACCAGCAAAACATTCACTCGAGCAGAAGACACACAAAGTCAGGTCATCTCTATATATAAAATATCGTTTCTCGGCCTTTTGGCTAAGATCATGTAGTATATCTCTAGATATTTTTATTTATACATATCTTTTTAAAAATATATTCAGTAGATCGAGAGGATATGTTTGCTCGAAAAATATATTTTATTTATTATATAACTAAATAATGTAACAAATATTATTATCATTATATTCTGTGTGTTCCGGAATATTATTATCAATAATATTCGTTAGGCAAACTTTCACTCGGATAAAACCCGGGCGAAGCCGGGTACACATCCGCTAGTAGATTATAAACACAAGG	AUCGUU..UCU.CGGCC..UUU.U......................................................GGCUA.AGAUCA-.-U..GUA.GU.......A......U----...----.--..----.---...----aucu..................................................................cuag-.-.----...-----------a........................................................ua---.----UUU..........UUAUUUAUA......CAUAU.C.U.UUUUA----...........----.--------.............----.-...-..-...............................................................................-.-----.......--------.---..-------....---.--.-.-------.---........-a.................................................a------..--.....------AAUAUAU	::::::..<<<.-<<<<..___._~~~~~~~~~~~~~~~~~~~~~~~~~~~~~~~~~~~~~~~~~~~~~~~~~~~~~~>>>>-.>>>,,,,.,,..,,,.,,.......,......,,,,,...,,,<.<<..<<<_.___...____~~~~~~~~~~~~~~~~~~~~~~~~~~~~~~~~~~~~~~~~~~~~~~~~~~~~~~~~~~~~~~~~~~~~~~~~~~>.>.>>>>...,<<<<<<<___~~~~~~~~~~~~~~~~~~~~~~~~~~~~~~~~~~~~~~~~~~~~~~~~~~~~~~~~~~~>>>.>>>>,,,..........,,,,,,,,,......,,,,,.,.,.,,,,,,,,,...........<<<<.<<<<----.............<<<<.<..._.._~~~~~~~~~~~~~~~~~~~~~~~~~~~~~~~~~~~~~~~~~~~~~~~~~~~~~~~~~~~~~~~~~~~~~~~~~~~~...>.>>>>-.......->>>>>>>.>,,..<<<<<<-....<<<.<<.<._______.___........_~~~~~~~~~~~~~~~~~~~~~~~~~~~~~~~~~~~~~~~~~~~~~~~~~~~>>>>>>..--.....>>>>>>:::::::	QEEW01059035.1	2026-2506	Arthropoda	Arachnida	Pseudoscorpiones	Chernetidae
U2	GCA_003123905.1	Cordylochernes_scorpioides	0.0058	TTTTTTAGTCAGAAATGATGATGACAATATTTCCGTATCATGCTTGATTGCATTAAAAAAATCTTTTGGGGAATATTCACTAAAGCAGACCACGGGTAAAGCCAGATAATGATTAATAGTAGGCAGGAACAAAATTCTACCAGCGAAACATTCACTCGAGCAGAAGACACACGAAGCCAGGTCATCTCTATATATAAAATATCGTTTCTCGGCCTTTTGGCTAAGATCATGTAGTGTATCTCTAGATATTTTTATTTATGTATATCTTTTTTAAAAATCTATTCAGTAGAGAGTGGATATGTTTGCTCGAAAAATAAATTTCATATATTATATAAATATATGACATAACGAATTATATTATCATAATATTCTGTGTGTTCCCGAATATTATCATCAATAATATTCGTTAGGCAAACTTTCACTCGGATAAAACCCGGGCGAAGCCGGGTACACATCCGCTAGTATATATTCAGGGAACAGGT	AUCGUU..UCU.CGGCC..UUU.U......................................................GGCUA.AGAUCAU.GU..AGU.GU.......A......UCU--...----.--..----.---...----cu......................................................................ag-.-.----...-----------a........................................................ua---.----UUU..........UUAUUUAUG......UAUAU.C.U.UUU------...........----.--------.............----.-...-..-uu........................................................................aa...-.-----.......--------.---..-------....---.--.-.-------.---........-..................................................a------..--.....------AAUCUAU	::::::..<<<.-<<<<..___._~~~~~~~~~~~~~~~~~~~~~~~~~~~~~~~~~~~~~~~~~~~~~~~~~~~~~~>>>>-.>>>,,,,.,,..,,,.,,.......,......,,,,,...,,,<.<<..<<<_.___...____~~~~~~~~~~~~~~~~~~~~~~~~~~~~~~~~~~~~~~~~~~~~~~~~~~~~~~~~~~~~~~~~~~~~~~~~~~>.>.>>>>...,<<<<<<<___~~~~~~~~~~~~~~~~~~~~~~~~~~~~~~~~~~~~~~~~~~~~~~~~~~~~~~~~~~~>>>.>>>>,,,..........,,,,,,,,,......,,,,,.,.,.,,,,,,,,,...........<<<<.<<<<----.............<<<<.<..._.._~~~~~~~~~~~~~~~~~~~~~~~~~~~~~~~~~~~~~~~~~~~~~~~~~~~~~~~~~~~~~~~~~~~~~~~~~~~~...>.>>>>-.......->>>>>>>.>,,..<<<<<<-....<<<.<<.<._______.___........_~~~~~~~~~~~~~~~~~~~~~~~~~~~~~~~~~~~~~~~~~~~~~~~~~~~>>>>>>..--.....>>>>>>:::::::	QEEW01026247.1	4514-4995	Arthropoda	Arachnida	Pseudoscorpiones	Chernetidae
U2	GCA_003123905.1	Cordylochernes_scorpioides	0.0058	TTTTTAGTCAGAAATGATAATGACAATATTGCTGTATCATGGTTGATTGACATAAACAAAATTCTTTAGGGGAATATTCACTAAAGCAGTCCACGGGCGGAGCCAGATAATAATTTTTAGTAGGCAGGAACAAAATTCTACCGCGAAACATTCACTCGAGCAGAAGGCACACGAAGCCAGGTCATCTCTACGTATAAAATATCGTTTCTCGGCCTTTTGGCTAAGATCATGTAGTATATCTCTAGATATTTTCATTTATATATATCTTATTAAAATTATATTCAGTAGAGAGAGTAGATATGTTTGCTCGAAAAATATATTTTCTATATTATATAAATATATAATGTAACGAATATTATTATCATTATTATCATAATGTTCTGTGTGTTCCGGAATATTATTATCAATAATATTCGTTAGGCAAACTTTCACTCGAATAAAACCCGGGCGAAGCCGGGTACACATCCGCTAGTATATTTATATAATATATAAAATATAT	AUCGUU..UCU.CGGCC..UUU.U......................................................GGCUA.AGAUCA-.-U..GUA.GU.......A......UAU-C...UCUA.GA..UAUU.UUC...AUUU..........................................................................A.U.AUAU...AU---------...........................................................---.-------..........CUUAUUAAA......AUUAU.A.U.U--------...........----.--------.............----.-...-..-ca........................................................................gu...-.-----.......--------.---..-------....---.--.-.-------.---........-aga.............................................gag------..--.....------AGUAGAU	::::::..<<<.-<<<<..___._~~~~~~~~~~~~~~~~~~~~~~~~~~~~~~~~~~~~~~~~~~~~~~~~~~~~~~>>>>-.>>>,,,,.,,..,,,.,,.......,......,,,,,...,,,<.<<..<<<_.___...____~~~~~~~~~~~~~~~~~~~~~~~~~~~~~~~~~~~~~~~~~~~~~~~~~~~~~~~~~~~~~~~~~~~~~~~~~~>.>.>>>>...,<<<<<<<___~~~~~~~~~~~~~~~~~~~~~~~~~~~~~~~~~~~~~~~~~~~~~~~~~~~~~~~~~~~>>>.>>>>,,,..........,,,,,,,,,......,,,,,.,.,.,,,,,,,,,...........<<<<.<<<<----.............<<<<.<..._.._~~~~~~~~~~~~~~~~~~~~~~~~~~~~~~~~~~~~~~~~~~~~~~~~~~~~~~~~~~~~~~~~~~~~~~~~~~~~...>.>>>>-.......->>>>>>>.>,,..<<<<<<-....<<<.<<.<._______.___........_~~~~~~~~~~~~~~~~~~~~~~~~~~~~~~~~~~~~~~~~~~~~~~~~~~~>>>>>>..--.....>>>>>>:::::::	QEEW01050421.1	11538-12036	Arthropoda	Arachnida	Pseudoscorpiones	Chernetidae
U2	GCA_003123905.1	Cordylochernes_scorpioides	0.0058	TTTTTAGTCAGAAATGATTATGACAATATTGCTGTATCATGCTTGATTGACATAAACAAAATTCTTTAGGGGAATATTCACTAAAGCATACCACGGGCGAAGCCAGATAATAATTTTTAGTAGGCAGGAACAAAATCTACCAGCGAAACATTCACTCGAACAGAAGATACACGAGGCCAGGTCATCTCTATATATAAAATATCGTTTCTCGGCCTTTTGGCTAAGATCATGTAGTATATCTCTAGATATTTATATTCATATATATATATATCTTTTTTTAAATATATTCAGTAGAGAGAGTGGATATGTTTGCTCGAAAAATATATTTTAGGTATTATATAAATATATAATGTAACGAATATTATTATCAATAATATTGGTTAGGCAAACTTTCACTCGGAAAAAACCCGGGCGAAGCCGGGTACACATCCGATAGTATATAATATATATATGTTATATAAAAATATTATTTTATT	AUCGUU..UCU.CGGCC..UUU.U......................................................GGCUA.AGAUCA-.-U..GUA.GU.......A......U----...----.--..----.---...----au......................................................................cu-.-.----...-----------c........................................................ua---.----G--..........AUAUUUAUA......UUCAU.A.U.AUA------...........----.--------.............----.-...-..-ua........................................................................ua...-.-----.......--------.---..-------....---.--.-.-------.---........-..................................................u------..--.....------AUCUUUU	::::::..<<<.-<<<<..___._~~~~~~~~~~~~~~~~~~~~~~~~~~~~~~~~~~~~~~~~~~~~~~~~~~~~~~>>>>-.>>>,,,,.,,..,,,.,,.......,......,,,,,...,,,<.<<..<<<_.___...____~~~~~~~~~~~~~~~~~~~~~~~~~~~~~~~~~~~~~~~~~~~~~~~~~~~~~~~~~~~~~~~~~~~~~~~~~~>.>.>>>>...,<<<<<<<___~~~~~~~~~~~~~~~~~~~~~~~~~~~~~~~~~~~~~~~~~~~~~~~~~~~~~~~~~~~>>>.>>>>,,,..........,,,,,,,,,......,,,,,.,.,.,,,,,,,,,...........<<<<.<<<<----.............<<<<.<..._.._~~~~~~~~~~~~~~~~~~~~~~~~~~~~~~~~~~~~~~~~~~~~~~~~~~~~~~~~~~~~~~~~~~~~~~~~~~~~...>.>>>>-.......->>>>>>>.>,,..<<<<<<-....<<<.<<.<._______.___........_~~~~~~~~~~~~~~~~~~~~~~~~~~~~~~~~~~~~~~~~~~~~~~~~~~~>>>>>>..--.....>>>>>>:::::::	QEEW01041140.1	7429-7904	Arthropoda	Arachnida	Pseudoscorpiones	Chernetidae
U2	GCA_003123905.1	Cordylochernes_scorpioides	0.0058	ATTTTTTAGACAGAAATGATGATGACAATATTGCTGTATCATGCTTGATTGCATTAAAAAATATTTTGGGGAATATTCACTAAAGCAGACCACGGGCGAAGCCAGATAATGATTAGTAGTAGGCAGGAACAAAATTCTACCAGCGAAACATTCACTCGAGCAGAAGACACACGAAGCCAGGTCATCTCTATATATAAAATATCGTTTCTCGGCCTTTTGGCTAAGATCATGTAGTATATCTCTAGATATTTTTTTTTATGTATATCTTTTTAAAAATCTATTCAGTAGAGAGAGAGAATATGTTTGCTCGAAAAATAAATTTCATATATTATATAAATATATGACGTAACGAATTATATTATCATTATTATCATAATATTCTGTGTGTTCCCGAATATTATTTTCAATAATATTCGTTAGGCAAACTTTCACTCGGATAAAACCCGGGCGCGAAGCCGGGTACAAATCCACTAGTATATAT	AUCGUU..UCU.CGGCC..UUU.U......................................................GGCUA.AGAUCA-.-U..GUA.GU.......A......U----...----.--..----.---...----au.....................................................................cuc-.-.----...-----------uag.....................................................aua---.----UUU..........UUUUUUAUG......UAUAU.C.U.UUUU-----...........----.--------.............----.-...-..-a..........................................................................a...-.-----.......--------.---..-------....---.--.-.-------.---........-..................................................a------..--.....------AAUCUAU	::::::..<<<.-<<<<..___._~~~~~~~~~~~~~~~~~~~~~~~~~~~~~~~~~~~~~~~~~~~~~~~~~~~~~~>>>>-.>>>,,,,.,,..,,,.,,.......,......,,,,,...,,,<.<<..<<<_.___...____~~~~~~~~~~~~~~~~~~~~~~~~~~~~~~~~~~~~~~~~~~~~~~~~~~~~~~~~~~~~~~~~~~~~~~~~~~>.>.>>>>...,<<<<<<<___~~~~~~~~~~~~~~~~~~~~~~~~~~~~~~~~~~~~~~~~~~~~~~~~~~~~~~~~~~~>>>.>>>>,,,..........,,,,,,,,,......,,,,,.,.,.,,,,,,,,,...........<<<<.<<<<----.............<<<<.<..._.._~~~~~~~~~~~~~~~~~~~~~~~~~~~~~~~~~~~~~~~~~~~~~~~~~~~~~~~~~~~~~~~~~~~~~~~~~~~~...>.>>>>-.......->>>>>>>.>,,..<<<<<<-....<<<.<<.<._______.___........_~~~~~~~~~~~~~~~~~~~~~~~~~~~~~~~~~~~~~~~~~~~~~~~~~~~>>>>>>..--.....>>>>>>:::::::	QEEW01018019.1	23343-23823	Arthropoda	Arachnida	Pseudoscorpiones	Chernetidae
U2	GCA_003123905.1	Cordylochernes_scorpioides	0.0059	CAGGCATGGATAGCACAGAAGTACTTCTGAGCTATCCATGCCTGTGGAAGAACTGCAAAGTTCGAAAGCTTGCACAAATATAATAAAAGATACTCCTTCGTAAAAAACTTTTGATTCGTTATACAGGAAAAAAATTCTACCAGCGAAACATTCACTCGAGCAGAAGACACCCGAAGCCAGGTCATCTCTATATATAAAATATCGTTTCTCGGCCTTTTGGCTAAGATCATGTAGTATATCTCTAAATATTTTTATTTATTTTTATCTTTTTAAAAATTTATTCAGCAGAGAGAGTGGATATGTTTGCTCGAAAAATTTATTTTATATATTATATGAATATATAATGTAACGAATATTATTACCATTATTATCATAATATTCGGTGTGTTCCGGAATATTATTATCAAAAATATTCGTTAGGAAAACTTCCAGGGCGAAGCCGGGTACATATCCGCTAGTAACCCATATAT	AUCGUU..UCU.CGGCC..UUU.U......................................................GGCUA.AGAUCA-.-U..GUA.GU.......A......U----...----.--..----.---...----a.......................................................................uc-.-.----...-----------u........................................................cu---.----A-A..........AUAUUUUUA......UUUAU.U.U.U--------...........----.--------.............----.-...-..-...............................................................................-.-----.......--------.---..-------....---.--.-.-------.---........-..................................................u------..--.....------AUCUUUU	::::::..<<<.-<<<<..___._~~~~~~~~~~~~~~~~~~~~~~~~~~~~~~~~~~~~~~~~~~~~~~~~~~~~~~>>>>-.>>>,,,,.,,..,,,.,,.......,......,,,,,...,,,<.<<..<<<_.___...____~~~~~~~~~~~~~~~~~~~~~~~~~~~~~~~~~~~~~~~~~~~~~~~~~~~~~~~~~~~~~~~~~~~~~~~~~~>.>.>>>>...,<<<<<<<___~~~~~~~~~~~~~~~~~~~~~~~~~~~~~~~~~~~~~~~~~~~~~~~~~~~~~~~~~~~>>>.>>>>,,,..........,,,,,,,,,......,,,,,.,.,.,,,,,,,,,...........<<<<.<<<<----.............<<<<.<..._.._~~~~~~~~~~~~~~~~~~~~~~~~~~~~~~~~~~~~~~~~~~~~~~~~~~~~~~~~~~~~~~~~~~~~~~~~~~~~...>.>>>>-.......->>>>>>>.>,,..<<<<<<-....<<<.<<.<._______.___........_~~~~~~~~~~~~~~~~~~~~~~~~~~~~~~~~~~~~~~~~~~~~~~~~~~~>>>>>>..--.....>>>>>>:::::::	QEEW01000828.1	117103-117572	Arthropoda	Arachnida	Pseudoscorpiones	Chernetidae
U2	GCA_003123905.1	Cordylochernes_scorpioides	0.0059	ACCTCTCTCTCTTATTAAATTGTTATTAATTGCCATACGGCTTGCAAATTATTTCATCACTACAATATTAATGCATATATATATGTTATATAAAAATATTATTTTATTTTAAATTATAATTTCATAGATTCAAATACTCTGCTAAATCGACCGCCAGAGGTCACTCTTCCCCTATAAAAACTCGTTGTTGTTTTATCCCAATNGCTTCTCGGCCTTTTGGCTAAGATCAAAGTTAGTATATTAATTTATTATTGTATAATAATATAATATCTTTAAAATGTTAATAAAATGAATTGATATTTCATCAAACGAATTATTAATCAAAAGAATATTGATATTTAATAAATGAAAGCAATACTATATTTATTATTTTATATCAAATATACTATATAAATATATATTTATTATTAACTATATATATATTTATTAATATTTTATTCATGGCCAAATATTTATTATCATATATATCAGT	AUNGCU..UCU.CGGCC..UUU.U......................................................GGCUA.AGAUCAA.AG..UUA.GU.......A......U----...----.--..----.---...----au......................................................................ua-.-.----...-----------a........................................................uu---.----UAU..........UAUU-----......-----.-.-.---------...........----.--------.............----.-...-..-guau...................................................................aauaa...-.-----.......--------.---..-------....---.--.-.-------.---........-u................................................au------..--.....------AAUAUCU	::::::..<<<.-<<<<..___._~~~~~~~~~~~~~~~~~~~~~~~~~~~~~~~~~~~~~~~~~~~~~~~~~~~~~~>>>>-.>>>,,,,.,,..,,,.,,.......,......,,,,,...,,,<.<<..<<<_.___...____~~~~~~~~~~~~~~~~~~~~~~~~~~~~~~~~~~~~~~~~~~~~~~~~~~~~~~~~~~~~~~~~~~~~~~~~~~>.>.>>>>...,<<<<<<<___~~~~~~~~~~~~~~~~~~~~~~~~~~~~~~~~~~~~~~~~~~~~~~~~~~~~~~~~~~~>>>.>>>>,,,..........,,,,,,,,,......,,,,,.,.,.,,,,,,,,,...........<<<<.<<<<----.............<<<<.<..._.._~~~~~~~~~~~~~~~~~~~~~~~~~~~~~~~~~~~~~~~~~~~~~~~~~~~~~~~~~~~~~~~~~~~~~~~~~~~~...>.>>>>-.......->>>>>>>.>,,..<<<<<<-....<<<.<<.<._______.___........_~~~~~~~~~~~~~~~~~~~~~~~~~~~~~~~~~~~~~~~~~~~~~~~~~~~>>>>>>..--.....>>>>>>:::::::	QEEW01023093.1	28456-28927	Arthropoda	Arachnida	Pseudoscorpiones	Chernetidae
U2	GCA_003123905.1	Cordylochernes_scorpioides	0.0059	TTTTTTTGTCAGAAATGATGATGACAATATTTCCGTATCATGCTTGATTGCATTGAAAAATTATTTTGGGGAATATTCACTAAAGCAGACCACAGGTAAAGCACGATAATGATTAATAGTAGGCAGGAAAAAAATTCTACCAGCGAAACATTCACTCGAGCAGAAGACACACGAAGCCAGGTCATCTCTATATATAAAATATCGTTTCTCGGCCTTTTGGCTAAGATCATGTAGTATATCTCGAGATATTTTTATTTATGTATATCTTTTTAAATATCTATTCAGTAGAGAGTGGATATGTTTGCTCGAAAAATAAATTCCATATATTATATAAATATATGACATAACGAATTATATTATCATAATATTCTGTGTGTTCCCGAATATTATTGTCAATAATATTCGTTAGGCAAACTTTCACTCGGATAAAACCCGGGCGAAGCCGGGTACACATCCGCTAGTTATCTATAAATTACCTGCCCCAAGGTCAGATAATGATAAGTTCTATATATATGTATGTAAAAATATAA	AUCGUU..UCU.CGGCC..UUU.U......................................................GGCUA.AGAUCA-.-U..GUA.GU.......A......U----...----.--..----.---...----auc....................................................................ucg-.-.----...-----------ag......................................................aua---.----UUU..........UUAUUUAUG......UAUAU.C.U.UUUUAAAUA...........UCUA.UU------.............----.-...-..-...........................................................................c...-.-----.......---AGUAG.AGA..GUGGAUA....UGU.--.-.-UUGCUC.GAA........-...................................................-AAAUA..AA.....UUCCAUAUAUUAU	::::::..<<<.-<<<<..___._~~~~~~~~~~~~~~~~~~~~~~~~~~~~~~~~~~~~~~~~~~~~~~~~~~~~~~>>>>-.>>>,,,,.,,..,,,.,,.......,......,,,,,...,,,<.<<..<<<_.___...____~~~~~~~~~~~~~~~~~~~~~~~~~~~~~~~~~~~~~~~~~~~~~~~~~~~~~~~~~~~~~~~~~~~~~~~~~~>.>.>>>>...,<<<<<<<___~~~~~~~~~~~~~~~~~~~~~~~~~~~~~~~~~~~~~~~~~~~~~~~~~~~~~~~~~~~>>>.>>>>,,,..........,,,,,,,,,......,,,,,.,.,.,,,,,,,,,...........<<<<.<<<<----.............<<<<.<..._.._~~~~~~~~~~~~~~~~~~~~~~~~~~~~~~~~~~~~~~~~~~~~~~~~~~~~~~~~~~~~~~~~~~~~~~~~~~~~...>.>>>>-.......->>>>>>>.>,,..<<<<<<-....<<<.<<.<._______.___........_~~~~~~~~~~~~~~~~~~~~~~~~~~~~~~~~~~~~~~~~~~~~~~~~~~~>>>>>>..--.....>>>>>>:::::::	QEEW01015444.1	32928-33457	Arthropoda	Arachnida	Pseudoscorpiones	Chernetidae
U2	GCA_003123905.1	Cordylochernes_scorpioides	0.0059	TCTACCAGCGAAACATTCACTCGAGCAGAAGACACATGAAGCCAGGTCATCTCTATATATAAAATATCGTTTCTCGGCCTTTTGGCTAAGATCATGTAGTATATATCTAGATATTTTTATTTATATATATCTTTTTAAAAATCTATTCAGCAGAGAGAGTGGATATATTTTCTCGAAAAAATATTTTATATATTATATAAATATAAAAAAAATATATATATTATTATCAATATTATCATATATTCTGTGTGTTCCGGAATATTATTATCAATAATATTCGTTAGGCAAACTATCTCTCGGATAAAACCAGGTCGAAACCGGGTACACACATCCGCTAGTTTTATATATTTTAAAATTACAAATAGATAT	AUCGUU..UCU.CGGCC..UUU.U......................................................GGCUA.AGAUCA-.-U..GUA.GU.......A......UAUA-...UCUA.GA..UAUU.UUU...AUUU..........................................................................A.U.AUAU...-----------...........................................................---.-------..........---------......-----.-.-.------AUC...........UUU-.--------.............----.-...-..-u.........................................................................ua...-.-----.......------AA.AAU..-------....---.--.-.-------.---........-cuauucagca...............................gagagagugg------..--.....------AUAUAUU	::::::..<<<.-<<<<..___._~~~~~~~~~~~~~~~~~~~~~~~~~~~~~~~~~~~~~~~~~~~~~~~~~~~~~~>>>>-.>>>,,,,.,,..,,,.,,.......,......,,,,,...,,,<.<<..<<<_.___...____~~~~~~~~~~~~~~~~~~~~~~~~~~~~~~~~~~~~~~~~~~~~~~~~~~~~~~~~~~~~~~~~~~~~~~~~~~>.>.>>>>...,<<<<<<<___~~~~~~~~~~~~~~~~~~~~~~~~~~~~~~~~~~~~~~~~~~~~~~~~~~~~~~~~~~~>>>.>>>>,,,..........,,,,,,,,,......,,,,,.,.,.,,,,,,,,,...........<<<<.<<<<----.............<<<<.<..._.._~~~~~~~~~~~~~~~~~~~~~~~~~~~~~~~~~~~~~~~~~~~~~~~~~~~~~~~~~~~~~~~~~~~~~~~~~~~~...>.>>>>-.......->>>>>>>.>,,..<<<<<<-....<<<.<<.<._______.___........_~~~~~~~~~~~~~~~~~~~~~~~~~~~~~~~~~~~~~~~~~~~~~~~~~~~>>>>>>..--.....>>>>>>:::::::	QEEW01189909.1	1-369	Arthropoda	Arachnida	Pseudoscorpiones	Chernetidae
U2	GCA_003123905.1	Cordylochernes_scorpioides	0.0059	TTTTCAATCAGAAATGATGATGATACTATTGCTGTATCATGTTTGATTAAAATAAACAAAATTCTTCAGGGGATTTTCACTAAAGCAGACCACAGGCGAAGCCAGATAATAATTTTAAGTAGACAGGAACAAAATTATACCAGCGAAACATTCATTCGTACAGAATACACACGAAGCCAGGTCATCTCTATATATAAAATATCGTTTCTCGGCCTTTTGGCTAAGATCATGTAGTATATCTATACATATTTTTATTTATATATATCTTTTTAAAAATCTATTTAGTAGAGAGAGTGGATATGTTTTCTCGAAAATAAATTTTATATATTATATAAATATATAATGTAACGGATATTATCATAATATTCTGTGTGTTCCGGAATATTATTATCAATAATATTCGTTAGGCAAACTTTCACTCGGATAAAACCCGGGATAAAACACATCCGCTAGTATATTATATGAATAAA	AUCGUU..UCU.CGGCC..UUU.U......................................................GGCUA.AGAUCA-.-U..GUA.GU.......A......U----...----.--..----.---...----a.......................................................................uc-.-.----...-----------ua.......................................................ua---.----C--..........----AUAUU......UUUAU.U.U.---------...........----.--------.............----.-...-..-au.......................................................................aua...-.-----.......--------.---..-------....---.--.-.-------.---........-..................................................u------..--.....------AUCUUUU	::::::..<<<.-<<<<..___._~~~~~~~~~~~~~~~~~~~~~~~~~~~~~~~~~~~~~~~~~~~~~~~~~~~~~~>>>>-.>>>,,,,.,,..,,,.,,.......,......,,,,,...,,,<.<<..<<<_.___...____~~~~~~~~~~~~~~~~~~~~~~~~~~~~~~~~~~~~~~~~~~~~~~~~~~~~~~~~~~~~~~~~~~~~~~~~~~>.>.>>>>...,<<<<<<<___~~~~~~~~~~~~~~~~~~~~~~~~~~~~~~~~~~~~~~~~~~~~~~~~~~~~~~~~~~~>>>.>>>>,,,..........,,,,,,,,,......,,,,,.,.,.,,,,,,,,,...........<<<<.<<<<----.............<<<<.<..._.._~~~~~~~~~~~~~~~~~~~~~~~~~~~~~~~~~~~~~~~~~~~~~~~~~~~~~~~~~~~~~~~~~~~~~~~~~~~~...>.>>>>-.......->>>>>>>.>,,..<<<<<<-....<<<.<<.<._______.___........_~~~~~~~~~~~~~~~~~~~~~~~~~~~~~~~~~~~~~~~~~~~~~~~~~~~>>>>>>..--.....>>>>>>:::::::	QEEW01011956.1	31255-31724	Arthropoda	Arachnida	Pseudoscorpiones	Chernetidae
U2	GCA_003123905.1	Cordylochernes_scorpioides	0.0059	TTTCAGTCAGAAATGACGATGATACTTTTGCTGTATCATGTTTGATTGACATAAACAAAATTCTTTAGGGGAATATTCACTAAAGCAGACCACAGGCGAAGCCAGATAATAATTTTTAGTAGACAGGAACAAAATTCTACCAGCGAAACCTTCACTCGAGCAGAAGACACACGAAGCCAGGTCATCTCTATAAATAAAATATCGTTTCTCGGCCTTTTGGCTAAGATCATGTAGTATATCTATACATATTTTTATTTATATATATCTTTTTAAAAATATATTTAGTAGAGAGAGGGGATATGTTTGCTCGAAAAATATATTTTATACATTATATAAATATATAATGTAACGGATATTATTATCATAATATTCTGTGTGTTCCGGAATATTATTATCAATAATATTCGTTAGGCAAACTTTCTCTCGGATAAAACCCGGAATAAAACACATCCGCTAGTATATTATATATA	AUCGUU..UCU.CGGCC..UUU.U......................................................GGCUA.AGAUCA-.-U..GUA.GU.......A......U----...----.--..----.---...----a.......................................................................uc-.-.----...-----------ua.......................................................ua---.----C--..........----AUAUU......UUUAU.U.U.---------...........----.--------.............----.-...-..-...............................................................................-.-----.......--------.---..-------....---.--.-.-------.---........-aua.............................................uau------..--.....------AUCUUUU	::::::..<<<.-<<<<..___._~~~~~~~~~~~~~~~~~~~~~~~~~~~~~~~~~~~~~~~~~~~~~~~~~~~~~~>>>>-.>>>,,,,.,,..,,,.,,.......,......,,,,,...,,,<.<<..<<<_.___...____~~~~~~~~~~~~~~~~~~~~~~~~~~~~~~~~~~~~~~~~~~~~~~~~~~~~~~~~~~~~~~~~~~~~~~~~~~>.>.>>>>...,<<<<<<<___~~~~~~~~~~~~~~~~~~~~~~~~~~~~~~~~~~~~~~~~~~~~~~~~~~~~~~~~~~~>>>.>>>>,,,..........,,,,,,,,,......,,,,,.,.,.,,,,,,,,,...........<<<<.<<<<----.............<<<<.<..._.._~~~~~~~~~~~~~~~~~~~~~~~~~~~~~~~~~~~~~~~~~~~~~~~~~~~~~~~~~~~~~~~~~~~~~~~~~~~~...>.>>>>-.......->>>>>>>.>,,..<<<<<<-....<<<.<<.<._______.___........_~~~~~~~~~~~~~~~~~~~~~~~~~~~~~~~~~~~~~~~~~~~~~~~~~~~>>>>>>..--.....>>>>>>:::::::	QEEW01004324.1	8226-8695	Arthropoda	Arachnida	Pseudoscorpiones	Chernetidae
U2	GCA_003123905.1	Cordylochernes_scorpioides	0.0059	TGTTTTTATTCAGAAAATGATGATGACAATATTGCTGTATCATGTTTGATCATCAGATACAAAATTATTTCAGGGAAAATTTCATAAAACAGACCACAGGCGAAACCAGTTCATTTTTAGAAGGCAGGAACAAAATTTTAACAGCAAAACATTCACTCGAGTAGAAGACACGAAGCCAAGGTCATCTCTATATATAAAAAATTGCTTCTCAGCTTTTTGGCTAAGATCATAGTGTAGTGTAGTGCTTATATGTACTCTCTCTATATCTAGATATCATATATATATCTTTTTTAAAATCCAAAAAAAATATCAGAAAATTATTGAATACTAGCGGATGTATCCGGCTTCGCCCGGGTTTTACCCGAGTAAAGGTTTGTCTAACGAATCTCTCGATAAAGTGAACATTTTTTCCCGGTCCCTTGAAAAATACTCGATAAGTTGAATAAAATCAATATTAATTGGTTCCCTCGGTAATTGGNAGGCGAAAAGTTATTTCAAAAATTTTATTTGCTAGAAACCTTCCCAGTACTATACTAAATAACTTCCCAAAGTTTCATGGCGTTCCAATGAG	AUUGCU..UCU.CAGCU..UUU.U......................................................GGCUA.AGAUCAUaGU..GUA.GU.......G......U----...----.--..----.---...----agugcuuauauguac...........................................ucucucuauaucuaga-.-.----...-----------...........................................................---.--UAUC-..........AUAUAUAUA......U-CUU.U.U.UUAAAAUCC..........aAAAA.AAA-----.............----.-...-..-uaucag...............................................................aaaauua...-.-----.......UUGAAUAC.UAG..CGGAUGU....AUC.CG.G.CUUC---.--G........C...................................................CCGGGU..UU.....UACCCGAGUAAAG	::::::..<<<.-<<<<..___._~~~~~~~~~~~~~~~~~~~~~~~~~~~~~~~~~~~~~~~~~~~~~~~~~~~~~~>>>>-.>>>,,,,.,,..,,,.,,.......,......,,,,,...,,,<.<<..<<<_.___...____~~~~~~~~~~~~~~~~~~~~~~~~~~~~~~~~~~~~~~~~~~~~~~~~~~~~~~~~~~~~~~~~~~~~~~~~~~>.>.>>>>...,<<<<<<<___~~~~~~~~~~~~~~~~~~~~~~~~~~~~~~~~~~~~~~~~~~~~~~~~~~~~~~~~~~~>>>.>>>>,,,..........,,,,,,,,,......,,,,,.,.,.,,,,,,,,,...........<<<<.<<<<----.............<<<<.<..._.._~~~~~~~~~~~~~~~~~~~~~~~~~~~~~~~~~~~~~~~~~~~~~~~~~~~~~~~~~~~~~~~~~~~~~~~~~~~~...>.>>>>-.......->>>>>>>.>,,..<<<<<<-....<<<.<<.<._______.___........_~~~~~~~~~~~~~~~~~~~~~~~~~~~~~~~~~~~~~~~~~~~~~~~~~~~>>>>>>..--.....>>>>>>:::::::	QEEW01010071.1	14520-15090	Arthropoda	Arachnida	Pseudoscorpiones	Chernetidae
U2	GCA_003123905.1	Cordylochernes_scorpioides	0.0059	TTTTTGTGTCAGAAATGATGATGACAATATTTCCGTATCATGCTTGATTGCATTAAAAAATTCTTTTGGGGAATATTCACTAAAGCAGACCACGGGTAAAGCCAGATAATGATTAATAGTAGGCAGGAACAAAATTCTACCAGCGAAACATTCACTCGAGCAGAAGACACACGAAGCCAGGTCATCTCTATATATAAAATATCGTTTCTCGGCCTTTTGGCTAAGATCATGTAGTATATATCTCTAGATATTTTTATTTATGTATATCTTTTTAAAAATATATTCAGTAGAGAGTGGATATGTTTGCTCGAAAAATAAATTTCATATATTATCATAATATTCTGTGTGTTCCCGAATATTATTATCAATAATATTCGTTAGGCAAACTTTCACTCGGATAAAACCCGGGCGAAGCCGGGTACACATCCGCTAGTTTGAATATAAGCTATGGAACTGTGCACACCATTATTAA	AUCGUU..UCU.CGGCC..UUU.U......................................................GGCUA.AGAUCA-.-U..GUA.GU.......A......U----...----.--..----.---...----a.......................................................................ua-.-.----...-----------u.........................................................c---.----U--..........CUAGAUAUU......UUUAU.U.U.AUG------...........----.--------.............----.-...-..-...............................................................................-.-----.......--------.---..-------....---.--.-.-------.---........-u................................................au------..--.....------AUCUUUU	::::::..<<<.-<<<<..___._~~~~~~~~~~~~~~~~~~~~~~~~~~~~~~~~~~~~~~~~~~~~~~~~~~~~~~>>>>-.>>>,,,,.,,..,,,.,,.......,......,,,,,...,,,<.<<..<<<_.___...____~~~~~~~~~~~~~~~~~~~~~~~~~~~~~~~~~~~~~~~~~~~~~~~~~~~~~~~~~~~~~~~~~~~~~~~~~~>.>.>>>>...,<<<<<<<___~~~~~~~~~~~~~~~~~~~~~~~~~~~~~~~~~~~~~~~~~~~~~~~~~~~~~~~~~~~>>>.>>>>,,,..........,,,,,,,,,......,,,,,.,.,.,,,,,,,,,...........<<<<.<<<<----.............<<<<.<..._.._~~~~~~~~~~~~~~~~~~~~~~~~~~~~~~~~~~~~~~~~~~~~~~~~~~~~~~~~~~~~~~~~~~~~~~~~~~~~...>.>>>>-.......->>>>>>>.>,,..<<<<<<-....<<<.<<.<._______.___........_~~~~~~~~~~~~~~~~~~~~~~~~~~~~~~~~~~~~~~~~~~~~~~~~~~~>>>>>>..--.....>>>>>>:::::::	QEEW01007237.1	38862-39333	Arthropoda	Arachnida	Pseudoscorpiones	Chernetidae
U2	GCA_003123905.1	Cordylochernes_scorpioides	0.0059	TTATGGCCCTTCAGGACAACCTCAATGTCCTCGTGGCCCTAGCGGCCCTCAGCCTGGAAGACCAAGTGGACCTTATGGCCCTTCAGGACAACCTCAAGGTCCTAATGGCCCTAGCGGCCCTCAGCCTGGAAGACCAAGTGGACCCTATGGCCCTTCAGGACAACCTCAAGGTCCTCATGGCCCTAGCGGCCCTCAGCCATATCGTTTCTCGGCCTTTTGGCTAAGATCATGTAGTACGTATATCTCTAGATATTTTTATTTATATATATCTTTCTAAAAATCTATTCAGTAGAGAGAGTGGATATGTTTGCTCGAAAAATATATTTTATATATTATATAAATATATAATGTAACGAATATTATTATCATAATATTCTGTTTATTTCGGAATATATTTGTTAAGCAAACTTTCACTCGGATAAAACCCGAGCGAAGCCGGGTACACATACGCTAGTAAATTTATAAACGTATATTAATATTGTTAT	AUCGUU..UCU.CGGCC..UUU.U......................................................GGCUA.AGAUCA-.-U..GUA.GU.......A......-----...----.--..----.---...----cgu....................................................................aua-.-.----...-----------ucucu.................................................agaua---.----UUU..........UUAUUUAUA......UAUAU.C.U.UUC------...........----.--------.............----.-...-..-u..........................................................................a...-.-----.......--------.---..-------....---.--.-.-------.---........-a.................................................a------..--.....------AAUCUAU	::::::..<<<.-<<<<..___._~~~~~~~~~~~~~~~~~~~~~~~~~~~~~~~~~~~~~~~~~~~~~~~~~~~~~~>>>>-.>>>,,,,.,,..,,,.,,.......,......,,,,,...,,,<.<<..<<<_.___...____~~~~~~~~~~~~~~~~~~~~~~~~~~~~~~~~~~~~~~~~~~~~~~~~~~~~~~~~~~~~~~~~~~~~~~~~~~>.>.>>>>...,<<<<<<<___~~~~~~~~~~~~~~~~~~~~~~~~~~~~~~~~~~~~~~~~~~~~~~~~~~~~~~~~~~~>>>.>>>>,,,..........,,,,,,,,,......,,,,,.,.,.,,,,,,,,,...........<<<<.<<<<----.............<<<<.<..._.._~~~~~~~~~~~~~~~~~~~~~~~~~~~~~~~~~~~~~~~~~~~~~~~~~~~~~~~~~~~~~~~~~~~~~~~~~~~~...>.>>>>-.......->>>>>>>.>,,..<<<<<<-....<<<.<<.<._______.___........_~~~~~~~~~~~~~~~~~~~~~~~~~~~~~~~~~~~~~~~~~~~~~~~~~~~>>>>>>..--.....>>>>>>:::::::	QEEW01035534.1	17526-18010	Arthropoda	Arachnida	Pseudoscorpiones	Chernetidae
U2	GCA_003123905.1	Cordylochernes_scorpioides	0.0059	TTTTAGTCAGAAATGATGATGACAATATTGCTGTATCATGTTTGATTGACATAAACAAAATAATTTAGGGGAATATTCACTAAAGCAGACCACGGGCGAAGCCAGATAATAACTTTTAGTAGGCAGGAACAAAATTCTACCAGCGAAACATTCACTCGAGCAGAAGACACACGAAGCCAGGTCATCTCTATATATAATATATCGTTTCTCGGCCTTTTGGCTAAGATCATGTAGTATATCTCTAGATATTTTTATTTATGTATATCGTTTTAAAAATCTATTCAGTAGAGAGAGGATATGTTCGCTCGAAAAATAAATTGCATATATTATATAAATATATGACGTAACGAATTATATTATCATTATTATCATAATATTCTGTGTGTTCCCGAATATTATTATCAATAATATTCGTTAGGCAAACTTTCACTCGGATAAAACCCGGGCGAAGCCGGGTACACATCCGCTAGTTATAATATAT	AUCGUU..UCU.CGGCC..UUU.U......................................................GGCUA.AGAUCA-.-U..GUA.GU.......A......U----...----.--..----.---...----auc....................................................................ucu-.-.----...-----------a.........................................................g---.----A--..........-----UAUU......UUUAU.U.U.AUGUAU---...........----.--------.............----.-...-..-auc......................................................................guu...-.-----.......--------.---..-------....---.--.-.-------.---........-uu..............................................aaa------..--.....------AAUCUAU	::::::..<<<.-<<<<..___._~~~~~~~~~~~~~~~~~~~~~~~~~~~~~~~~~~~~~~~~~~~~~~~~~~~~~~>>>>-.>>>,,,,.,,..,,,.,,.......,......,,,,,...,,,<.<<..<<<_.___...____~~~~~~~~~~~~~~~~~~~~~~~~~~~~~~~~~~~~~~~~~~~~~~~~~~~~~~~~~~~~~~~~~~~~~~~~~~>.>.>>>>...,<<<<<<<___~~~~~~~~~~~~~~~~~~~~~~~~~~~~~~~~~~~~~~~~~~~~~~~~~~~~~~~~~~~>>>.>>>>,,,..........,,,,,,,,,......,,,,,.,.,.,,,,,,,,,...........<<<<.<<<<----.............<<<<.<..._.._~~~~~~~~~~~~~~~~~~~~~~~~~~~~~~~~~~~~~~~~~~~~~~~~~~~~~~~~~~~~~~~~~~~~~~~~~~~~...>.>>>>-.......->>>>>>>.>,,..<<<<<<-....<<<.<<.<._______.___........_~~~~~~~~~~~~~~~~~~~~~~~~~~~~~~~~~~~~~~~~~~~~~~~~~~~>>>>>>..--.....>>>>>>:::::::	QEEW01174412.1	96-576	Arthropoda	Arachnida	Pseudoscorpiones	Chernetidae
U2	GCA_003123905.1	Cordylochernes_scorpioides	0.0059	ATTTCTCTCTCTCTCTCTCTCTCTCTCTCTCTCTCTCTCGGCCTATATATATGTATATTTATCAATTATTTTATATATTTATATATCTATTTATTCCTATATCTATCATTTATAATCTTATTTATTCATATTTATATTTATTCTGTATTTAACCTTATATAATCTTATATGGACATTGTAATAAATCAGTTTCAATCTCAATCTCTCTCTCGGCCTTTTGGCTAAGATCAAAGTGTAGTGTACTTCTAAGTAGTGTACAAATACTTCCTGGTCCTGGAGTTGCGGGGGGTCCAAGAGGACCCTCTCCTGGTCTGGAGGAGGACCCTATCGAGATGGTGGAGTCTCCCTCACTCATAAATCATTGTAAATATTCCCATTATTCTTCATTAAGTTTGTAAAACATAATTGACAAGATGTCAATAAAAAGTGTTTAAATCTCAAATCTCTCTCTCTCTTATGTGTACGATATAATAAAAGTTTTCTCTCTCTCTCTCTCCCTCTCTCT	AUCUCU.cUCU.CGGCC..UUU.U......................................................GGCUA.AGAUCAAaGU..GUA.GU.......-......-----...----.--..----.---...----gua....................................................................cuu-.-.----...-----------cu.......................................................aa---.----G--..........UAGUGUACA......AAUA-.-.-.---------...........----.--------.............----.-...-..-cuuccugguc........................................................cuggaguugc...-.-----.......--------.---..-------....---.--.-.-------.---........-ggggggu....................................ccaagagg------..--.....------ACCCUCU	::::::..<<<.-<<<<..___._~~~~~~~~~~~~~~~~~~~~~~~~~~~~~~~~~~~~~~~~~~~~~~~~~~~~~~>>>>-.>>>,,,,.,,..,,,.,,.......,......,,,,,...,,,<.<<..<<<_.___...____~~~~~~~~~~~~~~~~~~~~~~~~~~~~~~~~~~~~~~~~~~~~~~~~~~~~~~~~~~~~~~~~~~~~~~~~~~>.>.>>>>...,<<<<<<<___~~~~~~~~~~~~~~~~~~~~~~~~~~~~~~~~~~~~~~~~~~~~~~~~~~~~~~~~~~~>>>.>>>>,,,..........,,,,,,,,,......,,,,,.,.,.,,,,,,,,,...........<<<<.<<<<----.............<<<<.<..._.._~~~~~~~~~~~~~~~~~~~~~~~~~~~~~~~~~~~~~~~~~~~~~~~~~~~~~~~~~~~~~~~~~~~~~~~~~~~~...>.>>>>-.......->>>>>>>.>,,..<<<<<<-....<<<.<<.<._______.___........_~~~~~~~~~~~~~~~~~~~~~~~~~~~~~~~~~~~~~~~~~~~~~~~~~~~>>>>>>..--.....>>>>>>:::::::	QEEW01015006.1	2580-3084	Arthropoda	Arachnida	Pseudoscorpiones	Chernetidae
U2	GCA_003123905.1	Cordylochernes_scorpioides	0.0059	TTTTTTTAGTCAGAAATTATGACAATATTTCTGCATCATGATTGATTGACATAAACAAAATTCTTTAGGGGAATATTCACTAAAGCAGACCACGGGCGAAGCCAGATAATAATTTTTAGTAGGCAGGAACAAAATTCTACTAGCGAAACATTCACTCGAGCAGAAGACACGCGATGCCAGGTCATCTCTATATATAAAATATCGTTTCTCGGCCTTTTGGCTAAGATCATGTAGTATATCTCTAGATATTTTTATTTATATATATATTTTTAAATCTATTCAGTAGAGAGAATGAATATGTTTGCTAGAAAAATATATTTTATATCTCTATATATATAAAAGTCAATGTCTGTCTATTTCGCGATAAACTCAAAAACTACTGAACCAATTGGTACCAAATTTTGCATGTCGCTTTTTATAAACCTGAGGAAAAATTTCGGCTACATTTTGATTAGTATTTTTGGCTTTTTCTTTTTTTT	AUCGUU..UCU.CGGCC..UUU.U......................................................GGCUA.AGAUCA-.-U..GUA.GU.......A......U----...----.--..----.---...----auc....................................................................ucu-.-.----...-----------aga....................................................uauu---.----U--..........UUAUUUAUA......UAUAU.A.U.UU-------...........----.--------.............----.-...-..-u..........................................................................u...-.-----.......--------.---..-------....---.--.-.-------.---........-..................................................a------..--.....------AAUCUAU	::::::..<<<.-<<<<..___._~~~~~~~~~~~~~~~~~~~~~~~~~~~~~~~~~~~~~~~~~~~~~~~~~~~~~~>>>>-.>>>,,,,.,,..,,,.,,.......,......,,,,,...,,,<.<<..<<<_.___...____~~~~~~~~~~~~~~~~~~~~~~~~~~~~~~~~~~~~~~~~~~~~~~~~~~~~~~~~~~~~~~~~~~~~~~~~~~>.>.>>>>...,<<<<<<<___~~~~~~~~~~~~~~~~~~~~~~~~~~~~~~~~~~~~~~~~~~~~~~~~~~~~~~~~~~~>>>.>>>>,,,..........,,,,,,,,,......,,,,,.,.,.,,,,,,,,,...........<<<<.<<<<----.............<<<<.<..._.._~~~~~~~~~~~~~~~~~~~~~~~~~~~~~~~~~~~~~~~~~~~~~~~~~~~~~~~~~~~~~~~~~~~~~~~~~~~~...>.>>>>-.......->>>>>>>.>,,..<<<<<<-....<<<.<<.<._______.___........_~~~~~~~~~~~~~~~~~~~~~~~~~~~~~~~~~~~~~~~~~~~~~~~~~~~>>>>>>..--.....>>>>>>:::::::	QEEW01018391.1	20009-20487	Arthropoda	Arachnida	Pseudoscorpiones	Chernetidae
U2	GCA_003123905.1	Cordylochernes_scorpioides	0.0059	TTTTTTAGTCAGAAATAATGATGACAATATTGCTGTATCATGCTTGATTGCATTACAAAATTATTTTGGGGAATATTCACTAAAGCAGACCACGGGCGAAGCCAGATAATGATTAATAGTAGGCAGAAACAAAATTCTACCAGCGAAACATTCACTCGAGCAGAAGACACACGAAGCCAGGTCATCTCTATATATAAGATATCGTTTCTCGGCCTTTTGGCTAAGATCATGTATTATATCTCTAGATATTTTTATTTATGTATATTTTTTTAAAAATCTATTCAGTAGAGAGTGGATATGTTTGCTCGAAAAATAAATTTCATATATTATATAAATATATAATGTAAAGAATTATATTATCATAATATCCTGTGTGTTCCCGAATATTATTATCAATAATATTCTTTAGGCAAACTTTCACTCGGATAAAACCCGGGCGAAGCCGGGTACACATCCGCTAGTCATTATATAAAGTTGTGGG	AUCGUU..UCU.CGGCC..UUU.U......................................................GGCUA.AGAUCAU.GU..AUU.AU.......A......UCU--...----.--..----.---...----cu......................................................................ag-.-.----...-----------a........................................................ua---.----UUU..........UUAUUUAUG......UAUAU.U.U.UUUUA----...........----.--------.............----.-...-..-...............................................................................-.-----.......--------.---..-------....---.--.-.-------.---........-a.................................................a------..--.....------AAUCUAU	::::::..<<<.-<<<<..___._~~~~~~~~~~~~~~~~~~~~~~~~~~~~~~~~~~~~~~~~~~~~~~~~~~~~~~>>>>-.>>>,,,,.,,..,,,.,,.......,......,,,,,...,,,<.<<..<<<_.___...____~~~~~~~~~~~~~~~~~~~~~~~~~~~~~~~~~~~~~~~~~~~~~~~~~~~~~~~~~~~~~~~~~~~~~~~~~~>.>.>>>>...,<<<<<<<___~~~~~~~~~~~~~~~~~~~~~~~~~~~~~~~~~~~~~~~~~~~~~~~~~~~~~~~~~~~>>>.>>>>,,,..........,,,,,,,,,......,,,,,.,.,.,,,,,,,,,...........<<<<.<<<<----.............<<<<.<..._.._~~~~~~~~~~~~~~~~~~~~~~~~~~~~~~~~~~~~~~~~~~~~~~~~~~~~~~~~~~~~~~~~~~~~~~~~~~~~...>.>>>>-.......->>>>>>>.>,,..<<<<<<-....<<<.<<.<._______.___........_~~~~~~~~~~~~~~~~~~~~~~~~~~~~~~~~~~~~~~~~~~~~~~~~~~~>>>>>>..--.....>>>>>>:::::::	QEEW01092266.1	11008-11488	Arthropoda	Arachnida	Pseudoscorpiones	Chernetidae
U2	GCA_003123905.1	Cordylochernes_scorpioides	0.0059	GTAGAATAATTTGAATATATAGTTTTAATAATTGATTTATATATTTTTAAAAATAGCCTATCGTCATCCCCGTTATTTTTTACCTATGTATGGAAATTTTGGTTTGAATTAGTGAACTACTGCGAATTTGTATACAGGTCATACAAACCAACAAACCAACAGACAAACATACAAACATTCATTTTTATATAGATATAGATATCGTTTCTCGGCCCTTTGGCTAAGATCATGTAGTATATCTCAAGATATTTTTATTTATATATATCTTTTTAAAAATCTATTTAGTAGAGAGAGGATATGTTTGCTCGAAAAATATATTTTATATATTATATAAATATATAATGTAACGAATATTATCATCATTATTATCATAATATTATGTGTGTTCTCGAATATTATTATCAATAATATTCGTTAGGCAAACTTTCACTCGGATAAAACCCGGACGAAGCCGGGTACACATCCGCTAGTATTAATATAT	AUCGUU..UCU.CGGCC..CUU.U......................................................GGCUA.AGAUCA-.-U..GUA.GU.......A......U----...----.--..----.---...----auc....................................................................uca-.-.----...-----------ag......................................................aua---.----UUU..........UUAUUUAUA......UAUAU.C.U.UUUU-----...........----.--------.............----.-...-..-...............................................................................-.-----.......--------.---..-------....---.--.-.-------.---........-a................................................aa------..--.....------AAUCUAU	::::::..<<<.-<<<<..___._~~~~~~~~~~~~~~~~~~~~~~~~~~~~~~~~~~~~~~~~~~~~~~~~~~~~~~>>>>-.>>>,,,,.,,..,,,.,,.......,......,,,,,...,,,<.<<..<<<_.___...____~~~~~~~~~~~~~~~~~~~~~~~~~~~~~~~~~~~~~~~~~~~~~~~~~~~~~~~~~~~~~~~~~~~~~~~~~~>.>.>>>>...,<<<<<<<___~~~~~~~~~~~~~~~~~~~~~~~~~~~~~~~~~~~~~~~~~~~~~~~~~~~~~~~~~~~>>>.>>>>,,,..........,,,,,,,,,......,,,,,.,.,.,,,,,,,,,...........<<<<.<<<<----.............<<<<.<..._.._~~~~~~~~~~~~~~~~~~~~~~~~~~~~~~~~~~~~~~~~~~~~~~~~~~~~~~~~~~~~~~~~~~~~~~~~~~~~...>.>>>>-.......->>>>>>>.>,,..<<<<<<-....<<<.<<.<._______.___........_~~~~~~~~~~~~~~~~~~~~~~~~~~~~~~~~~~~~~~~~~~~~~~~~~~~>>>>>>..--.....>>>>>>:::::::	QEEW01013157.1	2085-2565	Arthropoda	Arachnida	Pseudoscorpiones	Chernetidae
U2	GCA_003123905.1	Cordylochernes_scorpioides	0.0059	TGATTGCATTAAAAATTATTTTGGGGAATATTCACTAAAGCAGACCACGGGTAAAGCCAGATAATGATTAATAGTAGGCAGGAACAAAATTCTACCAGCGAAACATTCACTCGAGCAGAAGACACACGAAGCCAGGTCATTTCTATATAAAATATCGTTTCTCGGCCTTTTGGCTAAGATCATGTAGTATATCTCTACATATTTTTATTTATGTATATCTTTTTAAAAATCTATTCAGTAGAGAGTGGATATGTTTGATCGAAAAATAATTTAATATATTATATAAATATATGACATAACGAATTATATTATCATAATATTCTGTGTGTTCCCGAATATTATTATCAATAATATTCGTTAGGCAAACTTTCACTCGGATAAAACCCGGGCGAAGCCGGGTACACATCCGCTAGTATATATATATATCTAAGGGC	AUCGUU..UCU.CGGCC..UUU.U......................................................GGCUA.AGAUCA-.-U..GUA.GU.......A......U----...----.--..----.---...----aucu..................................................................cuac-.-.----...-----------a........................................................ua---.----UUU..........UUAUUUAUG......UAUAU.C.U.UUU------...........----.--------.............----.-...-..-u..........................................................................a...-.-----.......--------.---..-------....---.--.-.-------.---........-a.................................................a------..--.....------AAUCUAU	::::::..<<<.-<<<<..___._~~~~~~~~~~~~~~~~~~~~~~~~~~~~~~~~~~~~~~~~~~~~~~~~~~~~~~>>>>-.>>>,,,,.,,..,,,.,,.......,......,,,,,...,,,<.<<..<<<_.___...____~~~~~~~~~~~~~~~~~~~~~~~~~~~~~~~~~~~~~~~~~~~~~~~~~~~~~~~~~~~~~~~~~~~~~~~~~~>.>.>>>>...,<<<<<<<___~~~~~~~~~~~~~~~~~~~~~~~~~~~~~~~~~~~~~~~~~~~~~~~~~~~~~~~~~~~>>>.>>>>,,,..........,,,,,,,,,......,,,,,.,.,.,,,,,,,,,...........<<<<.<<<<----.............<<<<.<..._.._~~~~~~~~~~~~~~~~~~~~~~~~~~~~~~~~~~~~~~~~~~~~~~~~~~~~~~~~~~~~~~~~~~~~~~~~~~~~...>.>>>>-.......->>>>>>>.>,,..<<<<<<-....<<<.<<.<._______.___........_~~~~~~~~~~~~~~~~~~~~~~~~~~~~~~~~~~~~~~~~~~~~~~~~~~~>>>>>>..--.....>>>>>>:::::::	QEEW01058259.1	1-434	Arthropoda	Arachnida	Pseudoscorpiones	Chernetidae
U2	GCA_003123905.1	Cordylochernes_scorpioides	0.0059	ATTGCATTAAAAATTATTTTGGGGAATATTCACTAAAGCAGACCACGGGTAAAGCCAGATAATGATTAATAGTAGGCAGGAACAAAATTCTACCAGCGAAACATTCACTCGAGCAGAAGACACACGAAGCCAGGTCATTTCTATATAAAATATCGTTTCTCGGCCTTTTGGCTAAGATCATGTAGTATATCTCTACATATTTTTATTTATGTATATCTTTTTAAAAATCTATTCAGTAGAGAGTGGATATGTTTGATCGAAAAATAATTTAATATATTATATAAATATATGACATAACGAATTATATTATCATAATATTCTGTGTGTTCCCGAATATTATTATCAATAATATTCGTTAGGCAAACTTTCACTCGGATAAAACCCGGGCGAAGCCGGGTACACATCCGCTAGTATATATATATATCTAAGGGC	AUCGUU..UCU.CGGCC..UUU.U......................................................GGCUA.AGAUCA-.-U..GUA.GU.......A......U----...----.--..----.---...----aucu..................................................................cuac-.-.----...-----------a........................................................ua---.----UUU..........UUAUUUAUG......UAUAU.C.U.UUU------...........----.--------.............----.-...-..-u..........................................................................a...-.-----.......--------.---..-------....---.--.-.-------.---........-a.................................................a------..--.....------AAUCUAU	::::::..<<<.-<<<<..___._~~~~~~~~~~~~~~~~~~~~~~~~~~~~~~~~~~~~~~~~~~~~~~~~~~~~~~>>>>-.>>>,,,,.,,..,,,.,,.......,......,,,,,...,,,<.<<..<<<_.___...____~~~~~~~~~~~~~~~~~~~~~~~~~~~~~~~~~~~~~~~~~~~~~~~~~~~~~~~~~~~~~~~~~~~~~~~~~~>.>.>>>>...,<<<<<<<___~~~~~~~~~~~~~~~~~~~~~~~~~~~~~~~~~~~~~~~~~~~~~~~~~~~~~~~~~~~>>>.>>>>,,,..........,,,,,,,,,......,,,,,.,.,.,,,,,,,,,...........<<<<.<<<<----.............<<<<.<..._.._~~~~~~~~~~~~~~~~~~~~~~~~~~~~~~~~~~~~~~~~~~~~~~~~~~~~~~~~~~~~~~~~~~~~~~~~~~~~...>.>>>>-.......->>>>>>>.>,,..<<<<<<-....<<<.<<.<._______.___........_~~~~~~~~~~~~~~~~~~~~~~~~~~~~~~~~~~~~~~~~~~~~~~~~~~~>>>>>>..--.....>>>>>>:::::::	QEEW01114368.1	1-432	Arthropoda	Arachnida	Pseudoscorpiones	Chernetidae
U2	GCA_003123905.1	Cordylochernes_scorpioides	0.006	ATTTAGTCAGAAATGATGATGACAATATTGCTGTATCATGCTTGATTGACATGAACAAAATTATTTAGGGGAATATTCACTAAAGCATACCACGGGCGAAACCAGACAATACTTTTTAGTAGGCAAGAACAAATTTCTACCAGCGAAACATTCACTCGAGCAGAAGACACACGAAGCCAGGTCATCTCTATATATAAAATATCGTTTCTAGGCCTTTTGGCTAAGATCATGTAGTATATATCTAGATATTTTTATTTATACAGTGTACCCTCGGTTTGCGAGCATAATCCGTTCCAGAGCCATGCTCGTACTCCAAAACGCTCGTAGTGCGAAACTAATTTCTTATTTTTAATAATTGAAACTCAGGCAATTCTTCTTGCTACGAACAATTGCACAGTTTCCCACATTTTACATATTTCCCGAATCTGATCTGAAGGGAAGGATCCCAGTGAATTTTCATCCATCACGATTACGGGCAACCATCACGAGTTGCTCGTAATGCGAAATTTCACTCGTAATCCGAGGTAAAATTTTTAAAA	AUCGUU..UCU.AGGCC..UUU.U......................................................GGCUA.AGAUCA-.-U..GUA.GU.......A......U----...----.--..----.---...----..........................................................................-.-.----...-----------..........................................................a---.----UAU..........CUAGAUAUU......UUUAU.U.U.AUACAGUGU...........----.-----ACC.............CUCGgU...U..U...............................................................................G.CGAGC.......------AU.AAU..CCGUUCC....AGA.GC.C.A------.---........-ugcucgua...................................cuccaaaaCGCUCG..UA.....GUGCGAAACUAAU	::::::..<<<.-<<<<..___._~~~~~~~~~~~~~~~~~~~~~~~~~~~~~~~~~~~~~~~~~~~~~~~~~~~~~~>>>>-.>>>,,,,.,,..,,,.,,.......,......,,,,,...,,,<.<<..<<<_.___...____~~~~~~~~~~~~~~~~~~~~~~~~~~~~~~~~~~~~~~~~~~~~~~~~~~~~~~~~~~~~~~~~~~~~~~~~~~>.>.>>>>...,<<<<<<<___~~~~~~~~~~~~~~~~~~~~~~~~~~~~~~~~~~~~~~~~~~~~~~~~~~~~~~~~~~~>>>.>>>>,,,..........,,,,,,,,,......,,,,,.,.,.,,,,,,,,,...........<<<<.<<<<----.............<<<<.<..._.._~~~~~~~~~~~~~~~~~~~~~~~~~~~~~~~~~~~~~~~~~~~~~~~~~~~~~~~~~~~~~~~~~~~~~~~~~~~~...>.>>>>-.......->>>>>>>.>,,..<<<<<<-....<<<.<<.<._______.___........_~~~~~~~~~~~~~~~~~~~~~~~~~~~~~~~~~~~~~~~~~~~~~~~~~~~>>>>>>..--.....>>>>>>:::::::	QEEW01005831.1	17444-17982	Arthropoda	Arachnida	Pseudoscorpiones	Chernetidae
U2	GCA_003123905.1	Cordylochernes_scorpioides	0.006	ATTTTAGTCAGAAATGATAATGACAATATTGCTGTATCATGCTTGATTGACATAAACAATATTCTTTAGGGGAATATTCACTAAAGCAGTCTACGGGCGGAGCCAGATAATAATTTTTAGTAGGCAGGAACAAAATTCTACCGCGAAACATTCACTCGAGCAGAAGGCACACGAAGCCAGGTCATCTCTACTTATAAAATATCGTTTCTCGGCCTTTTGGCTAAGATCATGTAGTATATCTCTAGATATTTTCATTTATATATATCTTATTAAAATTCTTTTCAGTAGAGAGAGTGGATATGTTTGCTCGAAAAATATATTTTCTATATTATATGAATATATAATGTAACGAATATTATTATCATTATTATCATAATATTCTGTGTGTTCCGGAATATTATTATCAATAATATTCGTTAGGCAAACTTTCACTTGGATAAAACCCGGGCGAAGCCGGGTACACATTCGCTTGTATATATATATATTTATTTGTTTATAA	AUCGUU..UCU.CGGCC..UUU.U......................................................GGCUA.AGAUCA-.-U..GUA.GU.......A......UAU-C...UCUA.GA..UAUU.UUC...AUUU..........................................................................A.U.AUAU...-----------...........................................................---.----AU-..........CUUAUUAAA......AUUCU.U.U.UCA------...........----.--------.............----.-...-..-gu.......................................................................aga...-.-----.......--------.---..-------....---.--.-.-------.---........-g................................................ag------..--.....------AGUGGAU	::::::..<<<.-<<<<..___._~~~~~~~~~~~~~~~~~~~~~~~~~~~~~~~~~~~~~~~~~~~~~~~~~~~~~~>>>>-.>>>,,,,.,,..,,,.,,.......,......,,,,,...,,,<.<<..<<<_.___...____~~~~~~~~~~~~~~~~~~~~~~~~~~~~~~~~~~~~~~~~~~~~~~~~~~~~~~~~~~~~~~~~~~~~~~~~~~>.>.>>>>...,<<<<<<<___~~~~~~~~~~~~~~~~~~~~~~~~~~~~~~~~~~~~~~~~~~~~~~~~~~~~~~~~~~~>>>.>>>>,,,..........,,,,,,,,,......,,,,,.,.,.,,,,,,,,,...........<<<<.<<<<----.............<<<<.<..._.._~~~~~~~~~~~~~~~~~~~~~~~~~~~~~~~~~~~~~~~~~~~~~~~~~~~~~~~~~~~~~~~~~~~~~~~~~~~~...>.>>>>-.......->>>>>>>.>,,..<<<<<<-....<<<.<<.<._______.___........_~~~~~~~~~~~~~~~~~~~~~~~~~~~~~~~~~~~~~~~~~~~~~~~~~~~>>>>>>..--.....>>>>>>:::::::	QEEW01206836.1	204-702	Arthropoda	Arachnida	Pseudoscorpiones	Chernetidae
U2	GCA_003123905.1	Cordylochernes_scorpioides	0.006	TTTTTTAGTCAGAAATGATGATGACAATATTGCCATATCATGCTTGATTGCATTAAAAAATTCTTTTGGGGAATATTCACTAAGGAAGACCATGGGCGAAGCCAGATAATGATTAATAGTAGGCAAGAACAAAATTCTACCAGCGAAACATTTACTCGAGCAGAAGACACACGAAGCCAGGTTATCTCTATATAAAAAATATCGTTTCTCGGCCTTTTGGCTAAGATCATGTAGTATATCTCTAGAAATTTTTATTTATGTATATCTTTTTTAAAAATCTATTCAGTAGAAAGTGGATATGTTTGCTCGAAAAATAAATTTCATATCCTTATATCTATATAAATGAAATCCAAAATCGATGTTTGTTATCGCGTTGGGCAAAATCTACAGAATCAATCATTATGAAATTTCGCATGTAGGTAGCTGAAGATTTCGTTTAACATATAGGCTATTCAAAAAACTAAAAAGGTTAATGTGTTTTA	AUCGUU..UCU.CGGCC..UUU.U......................................................GGCUA.AGAUCA-.-U..GUA.GU.......A......U----...----.--..----.---...----au......................................................................cu-.-.----...-----------cua....................................................gaaa---.----UUU..........UUAUUUAUG......UAUAU.C.U.UUU------...........----.--------.............----.-...-..-uu........................................................................aa...-.-----.......--------.---..-------....---.--.-.-------.---........-..................................................a------..--.....------AAUCUAU	::::::..<<<.-<<<<..___._~~~~~~~~~~~~~~~~~~~~~~~~~~~~~~~~~~~~~~~~~~~~~~~~~~~~~~>>>>-.>>>,,,,.,,..,,,.,,.......,......,,,,,...,,,<.<<..<<<_.___...____~~~~~~~~~~~~~~~~~~~~~~~~~~~~~~~~~~~~~~~~~~~~~~~~~~~~~~~~~~~~~~~~~~~~~~~~~~>.>.>>>>...,<<<<<<<___~~~~~~~~~~~~~~~~~~~~~~~~~~~~~~~~~~~~~~~~~~~~~~~~~~~~~~~~~~~>>>.>>>>,,,..........,,,,,,,,,......,,,,,.,.,.,,,,,,,,,...........<<<<.<<<<----.............<<<<.<..._.._~~~~~~~~~~~~~~~~~~~~~~~~~~~~~~~~~~~~~~~~~~~~~~~~~~~~~~~~~~~~~~~~~~~~~~~~~~~~...>.>>>>-.......->>>>>>>.>,,..<<<<<<-....<<<.<<.<._______.___........_~~~~~~~~~~~~~~~~~~~~~~~~~~~~~~~~~~~~~~~~~~~~~~~~~~~>>>>>>..--.....>>>>>>:::::::	QEEW01161261.1	372-853	Arthropoda	Arachnida	Pseudoscorpiones	Chernetidae
U2	GCA_003123905.1	Cordylochernes_scorpioides	0.006	TTTTAGTCAGAAATGATTATGACAATATTGCTGTATCATGCTTGATTGACATAAACAAAATTCTTTAGGGGAATATTCACTAAAGCAGACCACAGGCGAGGTCAGATAATAATTTTTAGCAGGCAGGAACAAAATTCTACCAGCTAAACATTCACTCGAGCAGAAGACACACGAAGCCAGGTCATCTCTATATATAAAATATCGTTTCTTGGCCTTTTGGCTAAGATCATGTAGTATACGAGGTGTGTTCAAAAGGTATCGCGACTTTTGTGTTTTTTCAAAAAATATTTATTTATTCATGAATACCTATTTTGTCCCCTTCAAATCAATCCCCATGAGATATTATACACTTGTGCCAATAGTTTTTCCAATCTTCGAAACACTTCAAAAAATCATTTTTTAAAATATTTTTCAGCTCCTCCTTCGATGCCGTCTTTATCTCGTCAAGCGTAGCGTAACGTCGTCCTTTCATGGGCCTCTTCAGTTTAAGGAACAAGAAAAAGTCACAGGGGGTCAGATCTGAGGAATACGGTGGCTGCGGCATCATT	AUCGUU..UCU.UGGCC..UUU.U......................................................GGCUA.AGAUCA-.-U..GUA.GU.......A......U----...----.--..----.---...----acga..................................................................ggug-.-.----...-----------ug......................................................uuc---.----A--..........AAAGGUAUC.....gCGACU.U.U.UGUGUUUUUu.........cAAAA.AAUAUUU-a..........uuUAUU.C...A..U...............................................................................G.AAUAC.......CUAUUUUG.UCC..CCUUCAA....---.--.-.--AUCAA.UCC........C...................................................C-----..-A.....UGAGAUAUUAUAC	::::::..<<<.-<<<<..___._~~~~~~~~~~~~~~~~~~~~~~~~~~~~~~~~~~~~~~~~~~~~~~~~~~~~~~>>>>-.>>>,,,,.,,..,,,.,,.......,......,,,,,...,,,<.<<..<<<_.___...____~~~~~~~~~~~~~~~~~~~~~~~~~~~~~~~~~~~~~~~~~~~~~~~~~~~~~~~~~~~~~~~~~~~~~~~~~~>.>.>>>>...,<<<<<<<___~~~~~~~~~~~~~~~~~~~~~~~~~~~~~~~~~~~~~~~~~~~~~~~~~~~~~~~~~~~>>>.>>>>,,,..........,,,,,,,,,......,,,,,.,.,.,,,,,,,,,...........<<<<.<<<<----.............<<<<.<..._.._~~~~~~~~~~~~~~~~~~~~~~~~~~~~~~~~~~~~~~~~~~~~~~~~~~~~~~~~~~~~~~~~~~~~~~~~~~~~...>.>>>>-.......->>>>>>>.>,,..<<<<<<-....<<<.<<.<._______.___........_~~~~~~~~~~~~~~~~~~~~~~~~~~~~~~~~~~~~~~~~~~~~~~~~~~~>>>>>>..--.....>>>>>>:::::::	QEEW01027782.1	20947-21494	Arthropoda	Arachnida	Pseudoscorpiones	Chernetidae
U2	GCA_003123905.1	Cordylochernes_scorpioides	0.006	TACATATTTTGACACAAAGTCAACACTTCATTTTTTTTTTCAAACAACTTTTGAGGATTCTATCAGCCAAAAGACTCGGGATACCGTTGGATTGAAACTATAGAAATTCTATTAACATCATCCAGGTAAAGACTGGTCAATGTGTGATGCATTTCAGCCATACAATACAAAGTCAGTAAATATCCCTTGATCCCAAGCTCATCGCTTCTCGGCCTTTTGGCTAAGATCAAAGGGTAGCTCAAAGTTATAGCTTTACTCGTGTAGACACGTATCTACTTTGCTTGTGTTCGCGCCTATTATGTAAATTTTGTTATTTTAGCTAAATATGCTAATTTTAATTGTAGAAAACTGCCAGCTGGAAAAATAGTGTGTTTGTAGTCAGTCATCGAGTCTGTGCTCCAATTAATTAGCGTTAGGAGATTCACCTAGTCGAAGAGGGTTGTTGTTGCTCATGTAGTCAGAAGGTTTTATAAAGAATCGAACGGCTCTAATTTAAGGGTAATAATCAGCTGAAAAGACCTGGCCTATTTAGATAC	AUCGCU..UCU.CGGCC..UUU.U......................................................GGCUA.AGAUCAAaGG..GUA.G-.......-......-----...----.--..----.---...----..........................................................................-.-.----...-----------c........................................................uc---.----A--..........-AAGUUAUAg....cUUUAC.U.C.GU-------...........GUAG.ACACGUAU.............CUAC.U...U..U...............................................................................G.-----.......CUUGUGUU.CGC..GCCUAUU....AUG.UA.A.AUUUUGU.UAU........U...................................................UUAGCU..AA.....AUAUGCUAAUUUU	::::::..<<<.-<<<<..___._~~~~~~~~~~~~~~~~~~~~~~~~~~~~~~~~~~~~~~~~~~~~~~~~~~~~~~>>>>-.>>>,,,,.,,..,,,.,,.......,......,,,,,...,,,<.<<..<<<_.___...____~~~~~~~~~~~~~~~~~~~~~~~~~~~~~~~~~~~~~~~~~~~~~~~~~~~~~~~~~~~~~~~~~~~~~~~~~~>.>.>>>>...,<<<<<<<___~~~~~~~~~~~~~~~~~~~~~~~~~~~~~~~~~~~~~~~~~~~~~~~~~~~~~~~~~~~>>>.>>>>,,,..........,,,,,,,,,......,,,,,.,.,.,,,,,,,,,...........<<<<.<<<<----.............<<<<.<..._.._~~~~~~~~~~~~~~~~~~~~~~~~~~~~~~~~~~~~~~~~~~~~~~~~~~~~~~~~~~~~~~~~~~~~~~~~~~~~...>.>>>>-.......->>>>>>>.>,,..<<<<<<-....<<<.<<.<._______.___........_~~~~~~~~~~~~~~~~~~~~~~~~~~~~~~~~~~~~~~~~~~~~~~~~~~~>>>>>>..--.....>>>>>>:::::::	QEEW01026547.1	17497-18032	Arthropoda	Arachnida	Pseudoscorpiones	Chernetidae
U2	GCA_003123905.1	Cordylochernes_scorpioides	0.006	CCTCCCAAGATGGATACATAGGACCCCATTGGATAGGAATCTTGTGTCGATAAAAGGAGTCACCCCAGCAGCAGGATGTCTTCGTTGCTCCGCCACGCTGTACCAGGACTTTTTTCTCCTATTTCATATGGAACAGTGTAATATATTTATCTTCTCTCACTTACTCTTGGAAAACATAAACTTGTGAAGGCTCTTTGTAAATTCTTCTTGCTTGCGCTATAAGATGCTTTCAATTAACATATTATCTGTTCTTCTCAGTTTAAATCTTATACTGACCATTGGGACCCAATATATTACTATGATTTTTGAAACTTGGCAGGGTGCTTAGAGCTGCACTACCTCTTTCACAGGCCTGGTATTGCACAATTTCTCTTTCTCCCCGACCCGCTTCCTTCGCCGTGGAGGACCACGACAACACTACTCTCTCGGCGACGATTTATGGTGGCGATGGTTTGAAAGGCTAAAATTGTGAATCTTTTTCTCTAATCTTCTTTTCTTTTAAATTTATAATTTGAACTAAAATGTAATATTTTGAATTCTCTATTTCTTTTTGGGCTGATGGAATCCAAAAGATCTGCAAGTCTCCAGA	AUUCUU.cUUGcUUGCG..---.-cuau..............................................aagaUGCUUuCAAUUAAc--..AUA.UU.......A......UCUGU...UCUU.CU..CAGU.UUA...A-AU..........................................................................C.U.UAUA...CUG--ACCAUU...........................................................GGG.ACCCAA-..........UAUAUUACU......AUGAU.U.U.UUGAAACUU...........GGCA.GGGUGCUU.............AGAG.C...U..-...............................................................................G.CACUA.......-CCUCUUU.CAC..AGG----....CCU.GG.U.AUUGCAC.AAU........U...................................................UCUCUU..UC.....UCCCCGACCCGCU	::::::..<<<.-<<<<..___._~~~~~~~~~~~~~~~~~~~~~~~~~~~~~~~~~~~~~~~~~~~~~~~~~~~~~~>>>>-.>>>,,,,.,,..,,,.,,.......,......,,,,,...,,,<.<<..<<<_.___...____~~~~~~~~~~~~~~~~~~~~~~~~~~~~~~~~~~~~~~~~~~~~~~~~~~~~~~~~~~~~~~~~~~~~~~~~~~>.>.>>>>...,<<<<<<<___~~~~~~~~~~~~~~~~~~~~~~~~~~~~~~~~~~~~~~~~~~~~~~~~~~~~~~~~~~~>>>.>>>>,,,..........,,,,,,,,,......,,,,,.,.,.,,,,,,,,,...........<<<<.<<<<----.............<<<<.<..._.._~~~~~~~~~~~~~~~~~~~~~~~~~~~~~~~~~~~~~~~~~~~~~~~~~~~~~~~~~~~~~~~~~~~~~~~~~~~~...>.>>>>-.......->>>>>>>.>,,..<<<<<<-....<<<.<<.<._______.___........_~~~~~~~~~~~~~~~~~~~~~~~~~~~~~~~~~~~~~~~~~~~~~~~~~~~>>>>>>..--.....>>>>>>:::::::	QEEW01005283.1	3292-3880	Arthropoda	Arachnida	Pseudoscorpiones	Chernetidae
U2	GCA_003123905.1	Cordylochernes_scorpioides	0.006	AGAGGGGCTTCAGACTCTCCCGCATCCTACTTTGAATGGCTTGACCTCTACATCCCCATTAGCAGCCAAAAAGGAAGACATCAATCAGATTACATCTTAACAGTCCATCACCCATAGTTACCTACAAGATTGCGTACGAAAGTTGAAGAAAAAGCCAACTAGTTCTTCAAAGATTTGTAATTTTTAAAAATAGTTTCTCTATCGCTTCTCGGCTTTTTGGCTAAGATTAAAGTGTAGTCTATTTAAAAATATTTGTGAAATAAATTATGATAACCAAGAATTTCTCTAAAATTGTCTGCTATATAAGCTGAACATACAAATGCAATATACTAGGAGTATTAATCATTCACAGGCTCCCATATACTTCCTTCGTTGCAACAAGACTCTTATTCGAATATGTGTATTCATGCGCTCCACAAAAGATCAACTATATTAATTACTTTAAAACGGTCTAAATTCTTTCAAATCAATATGGGCTTGGACCT	AUCGCU..UCU.CGGCU..UUU.U......................................................GGCUA.AGAUUAAaGU..GUA.GU.......-......-----...----.--..----.---...----c.......................................................................ua-.-.----...-----------uuu....................................................aaaa---.----AU-.........aUUUGUGAAA......UAAAU.U.-.---------...........----.--------.............----.-...-..-au.......................................................................gau...-.-----.......--------.---..-------....---.--.-.-------.---........-aac............................................caag------..--.....------AAUUUCU	::::::..<<<.-<<<<..___._~~~~~~~~~~~~~~~~~~~~~~~~~~~~~~~~~~~~~~~~~~~~~~~~~~~~~~>>>>-.>>>,,,,.,,..,,,.,,.......,......,,,,,...,,,<.<<..<<<_.___...____~~~~~~~~~~~~~~~~~~~~~~~~~~~~~~~~~~~~~~~~~~~~~~~~~~~~~~~~~~~~~~~~~~~~~~~~~~>.>.>>>>...,<<<<<<<___~~~~~~~~~~~~~~~~~~~~~~~~~~~~~~~~~~~~~~~~~~~~~~~~~~~~~~~~~~~>>>.>>>>,,,..........,,,,,,,,,......,,,,,.,.,.,,,,,,,,,...........<<<<.<<<<----.............<<<<.<..._.._~~~~~~~~~~~~~~~~~~~~~~~~~~~~~~~~~~~~~~~~~~~~~~~~~~~~~~~~~~~~~~~~~~~~~~~~~~~~...>.>>>>-.......->>>>>>>.>,,..<<<<<<-....<<<.<<.<._______.___........_~~~~~~~~~~~~~~~~~~~~~~~~~~~~~~~~~~~~~~~~~~~~~~~~~~~>>>>>>..--.....>>>>>>:::::::	QEEW01005079.1	60753-61237	Arthropoda	Arachnida	Pseudoscorpiones	Chernetidae
U2	GCA_003123905.1	Cordylochernes_scorpioides	0.006	TTTTAGTCAGAAATGATGATGATAATATTGCCGTATCATGCTTGATTGACATAAACAAAATTCTTTAGGGGAATATTCACTAAAACAGACCACAGGCGAAGCCAGATAATAATTTTTAGTAGGCAGGAACAAAATTCTACCAGCGAAACATTCACTCGAGCAGAACACACACGAAGCCAGGTAATCTCTATATATAAAATATCGTTTCTCGGCCTTTTGGCTAAGATCATGTAGTATATCTCTGGATATTTTTATTTATATATATATATCTTTTTAAAAATCTATTCAGTAGAGAGAGTGGTTATGTTTGTTCGAAAAATATATTTTATATCCTTCCTTCCTTTATATCTATAAAAATAATATCCAAAATCGATGTTTGTTATCGCGTTGCGCAAAATATACAGAATCAATCATTATGAAATTTCGCATGTAGGTAGCTGAAGATTTCGTTTAACACATATAGGCTATTCAAAA	AUCGUU..UCU.CGGCC..UUU.U......................................................GGCUA.AGAUCA-.-U..GUA.GU.......A......U----...----.--..----.---...----au.....................................................................cuc-.-.----...-----------ug......................................................gau---.----A--..........-UUUUUAUU......UAUAU.-.-.---------...........----.--------.............----.-...-..-a.........................................................................ua...-.-----.......--------.---..-------....---.--.-.-------.---........-u................................................au------..--.....------AUCUUUU	::::::..<<<.-<<<<..___._~~~~~~~~~~~~~~~~~~~~~~~~~~~~~~~~~~~~~~~~~~~~~~~~~~~~~~>>>>-.>>>,,,,.,,..,,,.,,.......,......,,,,,...,,,<.<<..<<<_.___...____~~~~~~~~~~~~~~~~~~~~~~~~~~~~~~~~~~~~~~~~~~~~~~~~~~~~~~~~~~~~~~~~~~~~~~~~~~>.>.>>>>...,<<<<<<<___~~~~~~~~~~~~~~~~~~~~~~~~~~~~~~~~~~~~~~~~~~~~~~~~~~~~~~~~~~~>>>.>>>>,,,..........,,,,,,,,,......,,,,,.,.,.,,,,,,,,,...........<<<<.<<<<----.............<<<<.<..._.._~~~~~~~~~~~~~~~~~~~~~~~~~~~~~~~~~~~~~~~~~~~~~~~~~~~~~~~~~~~~~~~~~~~~~~~~~~~~...>.>>>>-.......->>>>>>>.>,,..<<<<<<-....<<<.<<.<._______.___........_~~~~~~~~~~~~~~~~~~~~~~~~~~~~~~~~~~~~~~~~~~~~~~~~~~~>>>>>>..--.....>>>>>>:::::::	QEEW01009723.1	22568-23041	Arthropoda	Arachnida	Pseudoscorpiones	Chernetidae
U2	GCA_003123905.1	Cordylochernes_scorpioides	0.006	CTAAGTTGAATAATTTGAATATATAGTTTTAATAATTGATTTATATATTTTTTAAAATAGCCTATCGTCATCCCCGTTATTTTTTTACCTATGTATGGACATTTTGGTTTGAATTAGTGAACTACTGCGAAATTTGTATACCGTGCATACAAACCAACAAACAAACAAACATACAAACATTCATTTTTATATATATAGATATCGCTTCTCGGCCTTTTGGCTGAGATCATAGTGTGGCATATCATATCTCTCTATATCAAAATGTCAATATTTATTTATATATATGTCATAATTTGTATAATTAGATGCCAACCTAATCCAATATGTATAAAATGTATGATTTGTTTCAATAAAACAAGGTAACTGGAGGATAGAAAGACCTAGAAGCAAGGCCTAGAAAAGAGGCTTAAGAGTTAGCACAACCATTAGCAAAATTACATCCAATTTTATTATCGCGGAACTAATAAAAGTTGAGTTGAACGAACTATTACTTCCTGGTCAGGTTGGGACATGTCTTAAGACAAAAGAAGTAGCGTAG	AUCGCU..UCU.CGGCC..UUU.U......................................................GGCUG.AGAUCAUaGU..GUG.G-.......-......-----...----.--..----.---...----..........................................................................-.-.----...-----------c.........................................................a---.----U--..........---AUCAUA......U--CU.C.U.CUAUAUCAA...........AAUG.UCAAUA--.............UUUA.U...U..U...............................................................................A.UAUAU.......-AUGUCAU.AAU..UUGUAUA....AUU.AG.A.UGCCAAC.CUA........A...................................................UCCAAU..AU.....GUAUAAAAUGUAU	::::::..<<<.-<<<<..___._~~~~~~~~~~~~~~~~~~~~~~~~~~~~~~~~~~~~~~~~~~~~~~~~~~~~~~>>>>-.>>>,,,,.,,..,,,.,,.......,......,,,,,...,,,<.<<..<<<_.___...____~~~~~~~~~~~~~~~~~~~~~~~~~~~~~~~~~~~~~~~~~~~~~~~~~~~~~~~~~~~~~~~~~~~~~~~~~~>.>.>>>>...,<<<<<<<___~~~~~~~~~~~~~~~~~~~~~~~~~~~~~~~~~~~~~~~~~~~~~~~~~~~~~~~~~~~>>>.>>>>,,,..........,,,,,,,,,......,,,,,.,.,.,,,,,,,,,...........<<<<.<<<<----.............<<<<.<..._.._~~~~~~~~~~~~~~~~~~~~~~~~~~~~~~~~~~~~~~~~~~~~~~~~~~~~~~~~~~~~~~~~~~~~~~~~~~~~...>.>>>>-.......->>>>>>>.>,,..<<<<<<-....<<<.<<.<._______.___........_~~~~~~~~~~~~~~~~~~~~~~~~~~~~~~~~~~~~~~~~~~~~~~~~~~~>>>>>>..--.....>>>>>>:::::::	QEEW01063948.1	187-724	Arthropoda	Arachnida	Pseudoscorpiones	Chernetidae
U2	GCA_003123905.1	Cordylochernes_scorpioides	0.0061	TTTTTAGTCAGAAATGATTATGACAATATTGCTGTATCATGCTTGATTGACATAAACAAAATTCTTTAGGGGAATATTCACTAAAGCAGACCACGGGCGAAGCCAGATAATAATTTTTAGTAGGCATGAACAAAATCTACAAGCGAAACATTCACTCGAGCAGAAGACACACGAAGCCAGGTCATCTCTATATATGAAATATCGTTTCTCGGCCTTTTGGCTAAGATCATGTAGTATATTTCTAGATATTTTTATTTATATATATATATTTTTTAAAATCTATTCAGTAGAGAGAGAGAGAGGATATGTTTGCTAGAAAAATATATTTTATATATTATATAAATATATAATGTAACGAATGTTATTATCATTATTATCATAATATTCTGTGTGGTCCGGAATATTATCATCAATAAGATTCGTTAGGCAAACTTTCACTCGGATAAAACCCGGGCGAAGCCGGGTACGCATACGCTAGTATGTTCATAAAATAATTAAAGTAATTAA	AUCGUU..UCU.CGGCC..UUU.U......................................................GGCUA.AGAUCA-.-U..GUA.GU.......A......UAU-U...UCUA.GA..UAUU.UUU...AUUU..........................................................................A.U.AUAU...AUAUAU-----...........................................................---.-------..........UUUUUAAAA......UCUAU.-.-.---------...........----.--------.............----.-...-..-ucagu.................................................................agagag...-.-----.......--------.---..-------....---.--.-.-------.---........-aga.............................................gag------..--.....------AGGAUAU	::::::..<<<.-<<<<..___._~~~~~~~~~~~~~~~~~~~~~~~~~~~~~~~~~~~~~~~~~~~~~~~~~~~~~~>>>>-.>>>,,,,.,,..,,,.,,.......,......,,,,,...,,,<.<<..<<<_.___...____~~~~~~~~~~~~~~~~~~~~~~~~~~~~~~~~~~~~~~~~~~~~~~~~~~~~~~~~~~~~~~~~~~~~~~~~~~>.>.>>>>...,<<<<<<<___~~~~~~~~~~~~~~~~~~~~~~~~~~~~~~~~~~~~~~~~~~~~~~~~~~~~~~~~~~~>>>.>>>>,,,..........,,,,,,,,,......,,,,,.,.,.,,,,,,,,,...........<<<<.<<<<----.............<<<<.<..._.._~~~~~~~~~~~~~~~~~~~~~~~~~~~~~~~~~~~~~~~~~~~~~~~~~~~~~~~~~~~~~~~~~~~~~~~~~~~~...>.>>>>-.......->>>>>>>.>,,..<<<<<<-....<<<.<<.<._______.___........_~~~~~~~~~~~~~~~~~~~~~~~~~~~~~~~~~~~~~~~~~~~~~~~~~~~>>>>>>..--.....>>>>>>:::::::	QEEW01003882.1	29199-29705	Arthropoda	Arachnida	Pseudoscorpiones	Chernetidae
U2	GCA_003123905.1	Cordylochernes_scorpioides	0.0061	TCTTTCAATTTTCTCCACTAGATGGAGCGACTATCTCTGACAACATGCCTAACAAAAACACAGCGTTTTTGTCAACAGAGAATAAAGTAGATATACCTCAAAACCTTAATAAATAAAAACACATAGATCCTTATTCCCTAAATTTTTTTTTTTCTGCCTGAATGAACAAGATAAGCTTTCGGAGAATCACTTTACTCTACATCGCTTCTCGGCCTTTTGGCTAAGATCGAGTATGTAAATGGCGGAATACTGAAATAATTTTGCATACCCAGCATATATTTGTCTTTAATTACATAAATTAGGGGTAATATTAATGTTTAAATTTTACACAAATAAATTTACTGGCAATGCGTTTCTTTTAAATATTATCAAATAATTATCTCTACAGACCTTACTGCAATGATATGAGTTATTGAATGAGAGGGCTTGGCTCATCAGTAGTGAACCCTCTCAGCGGTTTCGCCAAATTAATCTCTAGACCGCTCTACTATTGTATTGGACTGGTTTTGTTATATACCCT	AUCGCU..UCU.CGGCC..UUU.U......................................................GGCUA.AGAUCGA.GU..A--.--.......-......-----...----.--..----.---...----ug.....................................................................uaa-.-.----...-----------au......................................................ggc---.----G--.........gAAUACUGAA......AUAAU.U.U.UGCAUACCC..........aG---.--------.............----.-...-..-...............................................................................-.-----.......--------.CAU..AUAUUUG....UCU.UU.A.AUUACAU.AAA........U...................................................UAGGGG..UA.....AUAUUAAUGUUUA	::::::..<<<.-<<<<..___._~~~~~~~~~~~~~~~~~~~~~~~~~~~~~~~~~~~~~~~~~~~~~~~~~~~~~~>>>>-.>>>,,,,.,,..,,,.,,.......,......,,,,,...,,,<.<<..<<<_.___...____~~~~~~~~~~~~~~~~~~~~~~~~~~~~~~~~~~~~~~~~~~~~~~~~~~~~~~~~~~~~~~~~~~~~~~~~~~>.>.>>>>...,<<<<<<<___~~~~~~~~~~~~~~~~~~~~~~~~~~~~~~~~~~~~~~~~~~~~~~~~~~~~~~~~~~~>>>.>>>>,,,..........,,,,,,,,,......,,,,,.,.,.,,,,,,,,,...........<<<<.<<<<----.............<<<<.<..._.._~~~~~~~~~~~~~~~~~~~~~~~~~~~~~~~~~~~~~~~~~~~~~~~~~~~~~~~~~~~~~~~~~~~~~~~~~~~~...>.>>>>-.......->>>>>>>.>,,..<<<<<<-....<<<.<<.<._______.___........_~~~~~~~~~~~~~~~~~~~~~~~~~~~~~~~~~~~~~~~~~~~~~~~~~~~>>>>>>..--.....>>>>>>:::::::	QEEW01084873.1	4903-5422	Arthropoda	Arachnida	Pseudoscorpiones	Chernetidae
U2	GCA_003123905.1	Cordylochernes_scorpioides	0.0061	AAAATAATGTTTTCAATATTAATTATTCTTTGAATATTAAAAATTACGTCCACATACCTTATCCGATATTAATTGAAGTATTTTGGGAGGGTTTGGGGCTCATTTGTAAAATGAATCCTGTCGCCATTTTCGCCGATTTAATCTCCAAATAGGCTGGTTATGATATCCTTCTTTGGTTTATAAATCACCTCTCTCTCTCAATCGCTTCTCGGCCTTTTGGCTAAGATCAAAGTGTGTGATCAAAGTCTCTCTCAATGTTTGTTTGATTGGAGTTGACCACATAACAACGTGATTTGGGTTGACATTGGTGACATGTTGACAGATCCGGACAACCACGTGGCCCAAGTCGCTCTGGCCAGGACGGTCTCCAACCCAGAGGAGGCTCTGCAACTGGTGGATACAGCTCTGCGCTCCGAGCCTCCGTGGGCCAAGGTGAGAATCGGCTCTGCTTCACCCCTGTACCATCATCAGCATGTACTCTGAGACAGAAGTTCACTTCAACAGATTTCCATAAAGTTCCAACTTCATTTCCATATTGAAATATGGCAATCATACTTTCTAGAGTAGACGACTCTTT	AUCGCU..UCU.CGGCC..UUU.U......................................................GGCUA.AGAUCAAaGU..GU-.--.......-......-----...----.--..----.---...----gu.....................................................................gau-.-.----...-----------c........................................................aa---.----A--.........gUCUCUCUCA......AUGUU.U.G.UUUGAUUGG..........aGUUG.ACCACAUA.............ACAA.C...G..U...............................................................................G.AUUU-.......-GGGUUGA.CAU..UGGUGAC....---.--.-.-------.---........-auguugacagauccggacaaccacguggcccaagucgcucuggccaggacg------..-G.....UCUCCAACCCAGA	::::::..<<<.-<<<<..___._~~~~~~~~~~~~~~~~~~~~~~~~~~~~~~~~~~~~~~~~~~~~~~~~~~~~~~>>>>-.>>>,,,,.,,..,,,.,,.......,......,,,,,...,,,<.<<..<<<_.___...____~~~~~~~~~~~~~~~~~~~~~~~~~~~~~~~~~~~~~~~~~~~~~~~~~~~~~~~~~~~~~~~~~~~~~~~~~~>.>.>>>>...,<<<<<<<___~~~~~~~~~~~~~~~~~~~~~~~~~~~~~~~~~~~~~~~~~~~~~~~~~~~~~~~~~~~>>>.>>>>,,,..........,,,,,,,,,......,,,,,.,.,.,,,,,,,,,...........<<<<.<<<<----.............<<<<.<..._.._~~~~~~~~~~~~~~~~~~~~~~~~~~~~~~~~~~~~~~~~~~~~~~~~~~~~~~~~~~~~~~~~~~~~~~~~~~~~...>.>>>>-.......->>>>>>>.>,,..<<<<<<-....<<<.<<.<._______.___........_~~~~~~~~~~~~~~~~~~~~~~~~~~~~~~~~~~~~~~~~~~~~~~~~~~~>>>>>>..--.....>>>>>>:::::::	QEEW01000256.1	72762-73338	Arthropoda	Arachnida	Pseudoscorpiones	Chernetidae
U2	GCA_003123905.1	Cordylochernes_scorpioides	0.0061	CAAGGCCGACCGTTTTTTCTTCTTCTCGGAGTAGGTAGATAGAAATTCTATCCAGTAGATGAAAAGTTTCTAGAGATCTCTTAGAAGATGATAGGCGATCAGCCTCTTCGAAATTTCATAGGATTTCTGTTGCTATCTCTCAAAAGCTTCATTTGTGTTAGCCTTCGAGGATAATTTTCTTATTTTATTAAGATTCTCTTAAGCTTTCTCGGCCTTTGGGCTCAGATCAAAGTGTAGTGTTCTCTCAAGCTTTCAGGTACTGTGAACCCTCCTTCTACAGGAGCATACAAACGAAATGAATCTAAAATTTTGAATTATTATTTACATCTTATAATATATTTAAATATTTCAGAAGTGAAGTAGAAATTATTTATTATAGCATTTGTTCATGGTGTAATATATTTGTAATTGAGTTTTTTTTCTTATATACAGATTTAAAAATTATTGTCTATCCAGGATTTTTTGGCTACACCAATACCTCGCTTTGCGTCGTTTCGTTTTGCGTTTTTTTTTTCGAAGTTGCGTCGCTGCTTAATTTTTACTGATTTTCACTGTGCGTCGTTGGATTTT	AAGCUU..UCU.CGGCC..UUU.G......................................................GGCUC.AGAUCAAaGU..GUA.GU.......-......---GU...UCUC.UC..AAGC.---...----uuuca................................................................gguac-.UgUGAA...CCCUCCUUCUA...........................................................CAG.GAGCAUAca.....aacGAAAUGAAU......CUAAA.A.U.UUUGAAUUAuu.......auUUAC.AUCUUAU-.............----.-...-..-...............................................................................-.-----.......--------.AAU..AUAUUUA....---.AA.U.AUUUC--.---........-aga.............................................agu------..-G.....AAGUAGAAAUUAU	::::::..<<<.-<<<<..___._~~~~~~~~~~~~~~~~~~~~~~~~~~~~~~~~~~~~~~~~~~~~~~~~~~~~~~>>>>-.>>>,,,,.,,..,,,.,,.......,......,,,,,...,,,<.<<..<<<_.___...____~~~~~~~~~~~~~~~~~~~~~~~~~~~~~~~~~~~~~~~~~~~~~~~~~~~~~~~~~~~~~~~~~~~~~~~~~~>.>.>>>>...,<<<<<<<___~~~~~~~~~~~~~~~~~~~~~~~~~~~~~~~~~~~~~~~~~~~~~~~~~~~~~~~~~~~>>>.>>>>,,,..........,,,,,,,,,......,,,,,.,.,.,,,,,,,,,...........<<<<.<<<<----.............<<<<.<..._.._~~~~~~~~~~~~~~~~~~~~~~~~~~~~~~~~~~~~~~~~~~~~~~~~~~~~~~~~~~~~~~~~~~~~~~~~~~~~...>.>>>>-.......->>>>>>>.>,,..<<<<<<-....<<<.<<.<._______.___........_~~~~~~~~~~~~~~~~~~~~~~~~~~~~~~~~~~~~~~~~~~~~~~~~~~~>>>>>>..--.....>>>>>>:::::::	QEEW01015081.1	57111-57680	Arthropoda	Arachnida	Pseudoscorpiones	Chernetidae
U2	GCA_003123905.1	Cordylochernes_scorpioides	0.0061	TTTAGTTAGAAATGATGATGACAATATTGCCGTATCATGCTTGATTGACATAAACAAAATTCATTAGGGGAATATTCAATAGAGCAGAGCACGTGCGAAACCAGATAATAATTATTAGTAGGCAGGAATAAAATTCTACCAGCGAAACATTCACTTCGAGCAGAAGACACACGAAGCCAAGTCATCTCTATATATAAAATATCGTTTCTCGGCCTTTTGGCTAAGATCATGTAGTATATCTCTTGATATTTTTATTTATATATATCTTTTTAAAAATCTATTCAGTAGAGAGAGTGATTATGTTTGTTCGCGAAATATATTTTATATCCTTTTATCCTTTTCCTTTATATCTATAAAAATAATATCCAAAATCGATGTTTGTTATCGCGTTGCGCAAAATCTACAGAATCAATCATTATAAATTTCGCATGTAGGTAGCTAAAGATTTCCTTTAACAAATAGGGTATTCAAAAAATGAAAA	AUCGUU..UCU.CGGCC..UUU.U......................................................GGCUA.AGAUCA-.-U..GUA.GU.......A......U----...----.--..----.---...----au......................................................................cu-.-.----...-----------cuu....................................................gaua---.----UUU..........UUAUUUAUA......UAUAU.C.U.UUUU-----...........----.--------.............----.-...-..-...............................................................................-.-----.......--------.---..-------....---.--.-.-------.---........-a................................................aa------..--.....------AAUCUAU	::::::..<<<.-<<<<..___._~~~~~~~~~~~~~~~~~~~~~~~~~~~~~~~~~~~~~~~~~~~~~~~~~~~~~~>>>>-.>>>,,,,.,,..,,,.,,.......,......,,,,,...,,,<.<<..<<<_.___...____~~~~~~~~~~~~~~~~~~~~~~~~~~~~~~~~~~~~~~~~~~~~~~~~~~~~~~~~~~~~~~~~~~~~~~~~~~>.>.>>>>...,<<<<<<<___~~~~~~~~~~~~~~~~~~~~~~~~~~~~~~~~~~~~~~~~~~~~~~~~~~~~~~~~~~~>>>.>>>>,,,..........,,,,,,,,,......,,,,,.,.,.,,,,,,,,,...........<<<<.<<<<----.............<<<<.<..._.._~~~~~~~~~~~~~~~~~~~~~~~~~~~~~~~~~~~~~~~~~~~~~~~~~~~~~~~~~~~~~~~~~~~~~~~~~~~~...>.>>>>-.......->>>>>>>.>,,..<<<<<<-....<<<.<<.<._______.___........_~~~~~~~~~~~~~~~~~~~~~~~~~~~~~~~~~~~~~~~~~~~~~~~~~~~>>>>>>..--.....>>>>>>:::::::	QEEW01154934.1	617-1097	Arthropoda	Arachnida	Pseudoscorpiones	Chernetidae
U2	GCA_003123905.1	Cordylochernes_scorpioides	0.0061	TTTTTAGTCAGAAATGATAATGACAATATTGCTGTATCATGCTTGATTGACATTAACTAAATTATTTAGAGGAATATTCACTAAAGCAGTCCACGGGCGGAGCCAGATAATAATTTTTAGTAGGCAGGAACCAATTTCTACCGCGAAATATTCACTCGAGCAGAAGGCACACGAACCCAGGTCATCTCTACATATAAAATATCGTTTCTCGGCCTTTTGGCTAAGATCATGTAGTATATCTCTAGATATTTTCATTTATATATATATATATCTTATTAAAATTCTATTTAGTAGAGAGAGTGGATATGTTTGCTCGAAAAATATATTTTCTATATTATATAAATATATAATGTAACGAATATTATTATCATTATTATCATAATATTCTGTGTGTTCCGGAATATTATTATCAATTATATTCGTTAGGCAAACTTTCACTCGGATAAAACCCGGGCGAAGCCGGGTATACATTCGCTAGTATATAAATAATTTCCTTTGTAGTTCC	AUCGUU..UCU.CGGCC..UUU.U......................................................GGCUA.AGAUCA-.-U..GUA.GU.......A......UAU-C...UCUA.GA..UAUU.UUC...AUUU..........................................................................A.U.AUAU...AU------AU-...........................................................---.---AUAU..........CUUAUUAAA......AUUCU.A.U.UUAG-----...........----.--------.............----.-...-..-ua.......................................................................gag...-.-----.......--------.---..-------....---.--.-.-------.---........-a.................................................g------..--.....------AGUGGAU	::::::..<<<.-<<<<..___._~~~~~~~~~~~~~~~~~~~~~~~~~~~~~~~~~~~~~~~~~~~~~~~~~~~~~~>>>>-.>>>,,,,.,,..,,,.,,.......,......,,,,,...,,,<.<<..<<<_.___...____~~~~~~~~~~~~~~~~~~~~~~~~~~~~~~~~~~~~~~~~~~~~~~~~~~~~~~~~~~~~~~~~~~~~~~~~~~>.>.>>>>...,<<<<<<<___~~~~~~~~~~~~~~~~~~~~~~~~~~~~~~~~~~~~~~~~~~~~~~~~~~~~~~~~~~~>>>.>>>>,,,..........,,,,,,,,,......,,,,,.,.,.,,,,,,,,,...........<<<<.<<<<----.............<<<<.<..._.._~~~~~~~~~~~~~~~~~~~~~~~~~~~~~~~~~~~~~~~~~~~~~~~~~~~~~~~~~~~~~~~~~~~~~~~~~~~~...>.>>>>-.......->>>>>>>.>,,..<<<<<<-....<<<.<<.<._______.___........_~~~~~~~~~~~~~~~~~~~~~~~~~~~~~~~~~~~~~~~~~~~~~~~~~~~>>>>>>..--.....>>>>>>:::::::	QEEW01034755.1	24873-25377	Arthropoda	Arachnida	Pseudoscorpiones	Chernetidae
U2	GCA_003123905.1	Cordylochernes_scorpioides	0.0061	CACTCGAGCAGAAGACACACGAAGCCAGGTCATCTCTATATATAAAATACCGTTTCTCGGCCTTTTGGCTAAGATCATGTAGTATATCTCTAGATATTTTTATTCATATATATCTTTTTAAAAATCTATTCAGTAAAGAGAACGGATATGTTTTCTCGAAAAATATATTTTATATAATATATAATGTAACGAATATTATTATCCTAATATTCTGTGTGTTCCGGAATATTATTATCAATAATATTCGTTAGGCAAACTTTCACTCGGATAAAACCCTGGCGAGGCCGTGTACACATCCGCTAGTATATTATATATATTTTAAATTTTAT	ACCGUU..UCU.CGGCC..UUU.U......................................................GGCUA.AGAUCA-.-U..GUA.GU.......A......U----...----.--..----.---...----au.....................................................................cuc-.-.----...-----------uag.....................................................aua---.----UUU..........UUAUUCAUA......UAUAU.C.U.UUUU-----...........----.--------.............----.-...-..-a..........................................................................a...-.-----.......--------.---..-------....---.--.-.-------.---........-..................................................a------..--.....------AAUCUAU	::::::..<<<.-<<<<..___._~~~~~~~~~~~~~~~~~~~~~~~~~~~~~~~~~~~~~~~~~~~~~~~~~~~~~~>>>>-.>>>,,,,.,,..,,,.,,.......,......,,,,,...,,,<.<<..<<<_.___...____~~~~~~~~~~~~~~~~~~~~~~~~~~~~~~~~~~~~~~~~~~~~~~~~~~~~~~~~~~~~~~~~~~~~~~~~~~>.>.>>>>...,<<<<<<<___~~~~~~~~~~~~~~~~~~~~~~~~~~~~~~~~~~~~~~~~~~~~~~~~~~~~~~~~~~~>>>.>>>>,,,..........,,,,,,,,,......,,,,,.,.,.,,,,,,,,,...........<<<<.<<<<----.............<<<<.<..._.._~~~~~~~~~~~~~~~~~~~~~~~~~~~~~~~~~~~~~~~~~~~~~~~~~~~~~~~~~~~~~~~~~~~~~~~~~~~~...>.>>>>-.......->>>>>>>.>,,..<<<<<<-....<<<.<<.<._______.___........_~~~~~~~~~~~~~~~~~~~~~~~~~~~~~~~~~~~~~~~~~~~~~~~~~~~>>>>>>..--.....>>>>>>:::::::	QEEW01022210.1	1-329	Arthropoda	Arachnida	Pseudoscorpiones	Chernetidae
U2	GCA_003123905.1	Cordylochernes_scorpioides	0.0061	TTTTTAGTCAGAAATGATAATGACAATATTGCTGTATCATGCTTGATTGACATAAACAAAATTCTTTAGGGGAATATTCACTAAAGCAGTCCACGGGCGGAGCCAGATAAAAATTTTTAGTAGGCAGGAACAAAATTCTACCGCCAAACATTCTCTCGAGCAGAAGGCACACGAAGCCAGGTCATCTCTACATATAAAATATCGTTTCTCGGCCTTTTGGCTAAGATCATGTAGTATATCTCTAGATATTTTATTTATATATATCTTATTAAAATTCAATTCAGTAGGGAGAGTGGATATGTTTGCTCGAAAAATATATTTTCCATATTATATAAATATATAATGTAACGAATATTATTATCATTATTATCATAATATTCTGTGTGTTCCGGAATATTATTATCAATAATATTCGTTAGGCAAACTTTCACTCGGATAAAACCCGGGCGAAGCCGGCTACACATTCGCT	AUCGUU..UCU.CGGCC..UUU.U......................................................GGCUA.AGAUCA-.-U..GUA.GU.......A......U----...----.--..----.---...----a........................................................................u-.-.----...-----------cuc.....................................................uag---.----A--..........UAUUUUAUU......UAUA-.-.-.---------...........----.--------.............----.-...-..-...............................................................................-.-----.......--------.---..-------....---.--.-.-------.---........-u................................................au------..--.....------AUCUUAU	::::::..<<<.-<<<<..___._~~~~~~~~~~~~~~~~~~~~~~~~~~~~~~~~~~~~~~~~~~~~~~~~~~~~~~>>>>-.>>>,,,,.,,..,,,.,,.......,......,,,,,...,,,<.<<..<<<_.___...____~~~~~~~~~~~~~~~~~~~~~~~~~~~~~~~~~~~~~~~~~~~~~~~~~~~~~~~~~~~~~~~~~~~~~~~~~~>.>.>>>>...,<<<<<<<___~~~~~~~~~~~~~~~~~~~~~~~~~~~~~~~~~~~~~~~~~~~~~~~~~~~~~~~~~~~>>>.>>>>,,,..........,,,,,,,,,......,,,,,.,.,.,,,,,,,,,...........<<<<.<<<<----.............<<<<.<..._.._~~~~~~~~~~~~~~~~~~~~~~~~~~~~~~~~~~~~~~~~~~~~~~~~~~~~~~~~~~~~~~~~~~~~~~~~~~~~...>.>>>>-.......->>>>>>>.>,,..<<<<<<-....<<<.<<.<._______.___........_~~~~~~~~~~~~~~~~~~~~~~~~~~~~~~~~~~~~~~~~~~~~~~~~~~~>>>>>>..--.....>>>>>>:::::::	QEEW01245275.1	202-670	Arthropoda	Arachnida	Pseudoscorpiones	Chernetidae
U2	GCA_003123905.1	Cordylochernes_scorpioides	0.0061	TTTTAGTCAGAAATGATGATGACAATATTGCTGTACCAGGCTTGATTGACATAAACAAAATTCTTTAGGGGAATATTCACTAAAACAGACCACGGGCGAAGCCAGATAATATTTTTCAGTAGGCAGGAACAAAATTCTACCTGCTAAACATTAACTCGAGCAGAAGACACAGGAAGTCAGGTCATCTCTACATATAAAATATCGTTTCTCGGCCTTTTGGCTAAGATCATGTAGTATATCTCTAGATATTTTCATTTATATATATCTTTTTAAAATATATTCAGTAGAGAGAGTGGATATGTTTGCTCGAAAAATATATTTTATATAAATATATAACGTAACGAATATTATTATCACAATATTCTGTGTGTTCCGGAATATTATTATCAATAATAAATATATTATCAATAATATTCGTTAGGCAAACTTCCACTCGGATAAAACCCGGGCGAAGCCGGGTACACATCCGCTAGTAATATTTTATTTTTGGCAAATGAG	AUCGUU..UCU.CGGCC..UUU.U......................................................GGCUA.AGAUCA-.-U..GUA.GU.......A......UAU-C...UCUA.GA..UAUU.UUC...AUUU..........................................................................A.U.AUAU...-A-UCUUU-UU...........................................................AAA.AUA----..........---------......-----.-.-.---------...........----.--------.............----.-...-..-uauuc.................................................................aguaga...-.-----.......--------.---..-------....---.--.-.-------.---........-g................................................ag------..--.....------AGUGGAU	::::::..<<<.-<<<<..___._~~~~~~~~~~~~~~~~~~~~~~~~~~~~~~~~~~~~~~~~~~~~~~~~~~~~~~>>>>-.>>>,,,,.,,..,,,.,,.......,......,,,,,...,,,<.<<..<<<_.___...____~~~~~~~~~~~~~~~~~~~~~~~~~~~~~~~~~~~~~~~~~~~~~~~~~~~~~~~~~~~~~~~~~~~~~~~~~~>.>.>>>>...,<<<<<<<___~~~~~~~~~~~~~~~~~~~~~~~~~~~~~~~~~~~~~~~~~~~~~~~~~~~~~~~~~~~>>>.>>>>,,,..........,,,,,,,,,......,,,,,.,.,.,,,,,,,,,...........<<<<.<<<<----.............<<<<.<..._.._~~~~~~~~~~~~~~~~~~~~~~~~~~~~~~~~~~~~~~~~~~~~~~~~~~~~~~~~~~~~~~~~~~~~~~~~~~~~...>.>>>>-.......->>>>>>>.>,,..<<<<<<-....<<<.<<.<._______.___........_~~~~~~~~~~~~~~~~~~~~~~~~~~~~~~~~~~~~~~~~~~~~~~~~~~~>>>>>>..--.....>>>>>>:::::::	QEEW01125098.1	1089-1586	Arthropoda	Arachnida	Pseudoscorpiones	Chernetidae
U2	GCA_003123905.1	Cordylochernes_scorpioides	0.0061	TTTTTAGTCAAAAATGATTATGACAATATTGCTGTATCATGCTTGATTGACATAAACAAATTTCTTTAAGGAAATATTCACTAAAGCAGACCACGGGCGAAGCCAGATAATAATTTTTAGTAGGCAGGAACAAAATCTACCAGCGAAAAATTCACTCGAGCAGAAGACACACGAAGCCAGGTCATCGCTATGTATAAAATATCGTTTCTCGGCCTTTTGGCTAAGATCATGTAGTATATCTCTAGATATTTTTATTTATATATAAATTTTTAAAAATATATTCAGTAGAGAGAGTGGTTATGTTTGCTCGAAAAATATATTTTATATCCTTCTTTATATCTATAAAAATAAAATCTGAAATCGATGTTTGTTGCACAAAATCTACAGAATCAATCATTATGAGATTTCGCATGTAGGTAGCTGAAGATTTCTTTTAACATATAGGCTATTCAAAAAACTAAAAAGGTTAATGTGCTTATTTTTTAAATGTAAAACTAAA	AUCGUU..UCU.CGGCC..UUU.U......................................................GGCUA.AGAUCA-.-U..GUA.GU.......A......UAU-C...UCUA.GA..UAUU.UUU...AUUU..........................................................................A.U.AUAU...AAAUUUUUAA-...........................................................AAA.UAUAU--..........---------......-----.-.-.---------...........----.--------.............----.-...-..-uca......................................................................gua...-.-----.......--------.---..-------....---.--.-.-------.---........-ga..............................................gag------..--.....------AGUGGUU	::::::..<<<.-<<<<..___._~~~~~~~~~~~~~~~~~~~~~~~~~~~~~~~~~~~~~~~~~~~~~~~~~~~~~~>>>>-.>>>,,,,.,,..,,,.,,.......,......,,,,,...,,,<.<<..<<<_.___...____~~~~~~~~~~~~~~~~~~~~~~~~~~~~~~~~~~~~~~~~~~~~~~~~~~~~~~~~~~~~~~~~~~~~~~~~~~>.>.>>>>...,<<<<<<<___~~~~~~~~~~~~~~~~~~~~~~~~~~~~~~~~~~~~~~~~~~~~~~~~~~~~~~~~~~~>>>.>>>>,,,..........,,,,,,,,,......,,,,,.,.,.,,,,,,,,,...........<<<<.<<<<----.............<<<<.<..._.._~~~~~~~~~~~~~~~~~~~~~~~~~~~~~~~~~~~~~~~~~~~~~~~~~~~~~~~~~~~~~~~~~~~~~~~~~~~~...>.>>>>-.......->>>>>>>.>,,..<<<<<<-....<<<.<<.<._______.___........_~~~~~~~~~~~~~~~~~~~~~~~~~~~~~~~~~~~~~~~~~~~~~~~~~~~>>>>>>..--.....>>>>>>:::::::	QEEW01248086.1	61921-62419	Arthropoda	Arachnida	Pseudoscorpiones	Chernetidae
U2	GCA_003123905.1	Cordylochernes_scorpioides	0.0061	TTTTTAGTCAGAAATGATAATGACAATATTGCTGTATCATGCTTGATTGACATAAACAAAATTCTTTAGGGGAATATTCACTAAAGCAGTCCACGGGCGGAGCCAGATAATAATTTTTAGTAGGCAGGAACAAAATTCTACCGCGAAACATTCACTCGAGCAGAAGGCACACGAAGCCAGGTCATCTCTACATATAAAATATCGTTTCTCGGCCTTTTGGCTAAGATCATGTAGTATATCTCTAAATATTTATATATATATATATCTTATTANNNNNNNNNNNNNNNNNNNNNNNNNNNNNNNNNNNNNNNNNNNNNNNNNNNNNNNNNNNNNNNNNNNNNNNNNNNNNNNNNNNNNNNNNNNNNNNNNNNNNNNNNNNNNNNNNNNNNNNNNNNNNNNNNNNNNNNNNNNNNNNNNNNNNNNNNNNNNNNNNNNNNNNNNNNNNNNNNNNNNNNNNNNNNNNNNNNNNN	AUCGUU..UCU.CGGCC..UUU.U......................................................GGCUA.AGAUCA-.-U..GUA.GU.......A......U----...----.--..----.---...----a.......................................................................uc-.-.----...-----------u........................................................cu---.----A-A..........AUAUUUAUA......UAUAU.A.-.---------...........----.--------.............----.-...-..-...............................................................................-.-----.......--------.---..-------....---.--.-.-------.---........-u................................................au------..--.....------AUCUUAU	::::::..<<<.-<<<<..___._~~~~~~~~~~~~~~~~~~~~~~~~~~~~~~~~~~~~~~~~~~~~~~~~~~~~~~>>>>-.>>>,,,,.,,..,,,.,,.......,......,,,,,...,,,<.<<..<<<_.___...____~~~~~~~~~~~~~~~~~~~~~~~~~~~~~~~~~~~~~~~~~~~~~~~~~~~~~~~~~~~~~~~~~~~~~~~~~~>.>.>>>>...,<<<<<<<___~~~~~~~~~~~~~~~~~~~~~~~~~~~~~~~~~~~~~~~~~~~~~~~~~~~~~~~~~~~>>>.>>>>,,,..........,,,,,,,,,......,,,,,.,.,.,,,,,,,,,...........<<<<.<<<<----.............<<<<.<..._.._~~~~~~~~~~~~~~~~~~~~~~~~~~~~~~~~~~~~~~~~~~~~~~~~~~~~~~~~~~~~~~~~~~~~~~~~~~~~...>.>>>>-.......->>>>>>>.>,,..<<<<<<-....<<<.<<.<._______.___........_~~~~~~~~~~~~~~~~~~~~~~~~~~~~~~~~~~~~~~~~~~~~~~~~~~~>>>>>>..--.....>>>>>>:::::::	QEEW01063173.1	7868-8337	Arthropoda	Arachnida	Pseudoscorpiones	Chernetidae
U2	GCA_003123905.1	Cordylochernes_scorpioides	0.0061	TATTTAGTCAGAAATGATAATGACAATATTGCTGTATCATGCTTGATTGACATAAACAAAATTCTTTAGGGGAATATTCACTAAAGCAGTCCACGGGCGGAGCCAGATAATAATTTTTAGTAGGCAGGAACAAAATTCTGCCGCCAAACATTCACTCGAGCAGAAGGCACACGAAGCCAGGTCATCTCTACATATAAAATATCGTTTCTCGGCCTTTTGGCTAAGATCATGTAGTATATCTCCAGATATTTTCATTTATATATATCTTATTAAAATTCTATTCAGTAGAGAGAGTGGATATGTTTGCTCGAAAAATATATTTTTTATATTATATAAATATATAATGTAACGAATATTATTATCATTATTATCATAATATTCAGTGTGTTCCGGAATATTATTATCAATAATATTCGTTNNNNNNNNNNNNNNNNNNNNNNNNNNNNNNNNNNNNNNNNNNNNNNNNNNNNNNNNNNNNNNN	AUCGUU..UCU.CGGCC..UUU.U......................................................GGCUA.AGAUCA-.-U..GUA.GU.......A......U----...----.--..----.---...----auc...................................................................ucca-.-.----...-----------ga.......................................................ua---.----UUU..........UCAUUUAUA......UAUAU.C.U.U--------...........----.--------.............----.-...-..-au........................................................................ua...-.-----.......--------.---..-------....---.--.-.-------.---........-a.................................................a------..--.....------AUUCUAU	::::::..<<<.-<<<<..___._~~~~~~~~~~~~~~~~~~~~~~~~~~~~~~~~~~~~~~~~~~~~~~~~~~~~~~>>>>-.>>>,,,,.,,..,,,.,,.......,......,,,,,...,,,<.<<..<<<_.___...____~~~~~~~~~~~~~~~~~~~~~~~~~~~~~~~~~~~~~~~~~~~~~~~~~~~~~~~~~~~~~~~~~~~~~~~~~~>.>.>>>>...,<<<<<<<___~~~~~~~~~~~~~~~~~~~~~~~~~~~~~~~~~~~~~~~~~~~~~~~~~~~~~~~~~~~>>>.>>>>,,,..........,,,,,,,,,......,,,,,.,.,.,,,,,,,,,...........<<<<.<<<<----.............<<<<.<..._.._~~~~~~~~~~~~~~~~~~~~~~~~~~~~~~~~~~~~~~~~~~~~~~~~~~~~~~~~~~~~~~~~~~~~~~~~~~~~...>.>>>>-.......->>>>>>>.>,,..<<<<<<-....<<<.<<.<._______.___........_~~~~~~~~~~~~~~~~~~~~~~~~~~~~~~~~~~~~~~~~~~~~~~~~~~~>>>>>>..--.....>>>>>>:::::::	QEEW01101573.1	878-1358	Arthropoda	Arachnida	Pseudoscorpiones	Chernetidae
U2	GCA_003123905.1	Cordylochernes_scorpioides	0.0061	NNNNNNNNNNNNNNNNNNNNNNNNNNNNNNNNNNNNNNNNNNNNNNNNNNNNNNNNNNNNNNNNNNNNNNNNNNNNNNNNNNNNNNNNNNNNNNNNNNNNNNNNNNNNNNNNNNNNNNNNNNNNNNNNNNNNNNNNNNNNNNNNNTACATTCACTCGAGCAGGAGACACACGAAGCCAAGGTCATCTCTATATATAAAATATCGTTTCTCGGCCTTTTGGCTAAGATCATGTAGTATATCTCTAGATATTTTTATTCATGTATATCTTTTTAAAAATCTATTCAGTAGAGAGTGGATATGTTTGCTCGAAAAATAAATTTCATATATTATATAAATATATGACATAACGAATTATATTATCATTATTATCATTTTATTCTGTGTGTTCCCGAATATTATTATCAATAATATTCGTTAGGCAAACTTTCACTCGGATAAAACCCGGGCGAAGCCGGGTACACATCCGCTAGTATATATATAT	AUCGUU..UCU.CGGCC..UUU.U......................................................GGCUA.AGAUCA-.-U..GUA.GU.......A......U----...----.--..----.---...----auc...................................................................ucua-.-.----...-----------ga.......................................................ua---.----UUU..........UUAUUCAUG......UAUAU.C.U.UUU------...........----.--------.............----.-...-..-u.........................................................................aa...-.-----.......--------.---..-------....---.--.-.-------.---........-..................................................a------..--.....------AAUCUAU	::::::..<<<.-<<<<..___._~~~~~~~~~~~~~~~~~~~~~~~~~~~~~~~~~~~~~~~~~~~~~~~~~~~~~~>>>>-.>>>,,,,.,,..,,,.,,.......,......,,,,,...,,,<.<<..<<<_.___...____~~~~~~~~~~~~~~~~~~~~~~~~~~~~~~~~~~~~~~~~~~~~~~~~~~~~~~~~~~~~~~~~~~~~~~~~~~>.>.>>>>...,<<<<<<<___~~~~~~~~~~~~~~~~~~~~~~~~~~~~~~~~~~~~~~~~~~~~~~~~~~~~~~~~~~~>>>.>>>>,,,..........,,,,,,,,,......,,,,,.,.,.,,,,,,,,,...........<<<<.<<<<----.............<<<<.<..._.._~~~~~~~~~~~~~~~~~~~~~~~~~~~~~~~~~~~~~~~~~~~~~~~~~~~~~~~~~~~~~~~~~~~~~~~~~~~~...>.>>>>-.......->>>>>>>.>,,..<<<<<<-....<<<.<<.<._______.___........_~~~~~~~~~~~~~~~~~~~~~~~~~~~~~~~~~~~~~~~~~~~~~~~~~~~>>>>>>..--.....>>>>>>:::::::	QEEW01041958.1	7401-7881	Arthropoda	Arachnida	Pseudoscorpiones	Chernetidae
U2	GCA_003123905.1	Cordylochernes_scorpioides	0.0061	ATATTTTTTTAGTCAGAAATGATGATGACTATTGCCGTATCATGCTTGATTGCATTAAAAAATTATTTTGGGGAATATTCACTAAAGCAGACCACGGGCGAAGCCAAATAATGATTAATAGTAGGCAGGAACAAAATTCTACCAGCAAAACATTCACTCGAGCAGAAGACACGAAGCCAGGTCATCTCTATATATAAAATATCGTTTCTCGGCCTTTTGGCTAAGATCATGTAGTATATCTCTAGATATTTTTATTCATGTATATCTTTTTAAAAATCTATTCAGTAGAGAGTGGATATGTTTGCTCGAAAAAAAAATTTCATATATTATATAAATGTATGACGTAACAAATTATATTTTCATTATTATCATAATATTCTGTGTGTTCCCGAATATTATTATCAATAATATTCATTAGGCAAACTTTCACTCGGATAAAACCTGGACGAAGCCGGGTACACATCCGCTAGTCTATTTATAG	AUCGUU..UCU.CGGCC..UUU.U......................................................GGCUA.AGAUCA-.-U..GUA.GU.......A......U----...----.--..----.---...----auc...................................................................ucua-.-.----...-----------ga.......................................................ua---.----UUU..........UUAUUCAUG......UAUAU.C.U.UUU------...........----.--------.............----.-...-..-u..........................................................................a...-.-----.......--------.---..-------....---.--.-.-------.---........-a.................................................a------..--.....------AAUCUAU	::::::..<<<.-<<<<..___._~~~~~~~~~~~~~~~~~~~~~~~~~~~~~~~~~~~~~~~~~~~~~~~~~~~~~~>>>>-.>>>,,,,.,,..,,,.,,.......,......,,,,,...,,,<.<<..<<<_.___...____~~~~~~~~~~~~~~~~~~~~~~~~~~~~~~~~~~~~~~~~~~~~~~~~~~~~~~~~~~~~~~~~~~~~~~~~~~>.>.>>>>...,<<<<<<<___~~~~~~~~~~~~~~~~~~~~~~~~~~~~~~~~~~~~~~~~~~~~~~~~~~~~~~~~~~~>>>.>>>>,,,..........,,,,,,,,,......,,,,,.,.,.,,,,,,,,,...........<<<<.<<<<----.............<<<<.<..._.._~~~~~~~~~~~~~~~~~~~~~~~~~~~~~~~~~~~~~~~~~~~~~~~~~~~~~~~~~~~~~~~~~~~~~~~~~~~~...>.>>>>-.......->>>>>>>.>,,..<<<<<<-....<<<.<<.<._______.___........_~~~~~~~~~~~~~~~~~~~~~~~~~~~~~~~~~~~~~~~~~~~~~~~~~~~>>>>>>..--.....>>>>>>:::::::	QEEW01002231.1	79421-79901	Arthropoda	Arachnida	Pseudoscorpiones	Chernetidae
U2	GCA_003123905.1	Cordylochernes_scorpioides	0.0061	TTTTTAGTCAGAAATGATAATGACAATATTGCTGTATCATGCTTGATTAACATAAACAAAATTCTTTAGGGGAATATTCACTAAAGCAGTCCACGGGCGGAGCCAGATAATATTTTTTAGTAGGCAGGAACAAAATTCTACCGCGAAACATTCACTCGAGCAGAAGGCACACGAAACCAGGTCATTTCTACATATAAAATATCGTTTCTCAGCCTTTTGGCTAAGATCATGTAGTATATCTCTAGATATTTTAATTTATATATATCTTATTAAAATTCTATTCAGTAGAGAGAGTGGATATGTTTGCTCGAAAAATATATTTTATATATTATATAAATATATAATGTAACGAATATTATTATCATTATTATCATATTATTCTGTGTGTTCCGGAATATTATTATCAATAGTATTCGTTAGGCAAACTTTCACTCGGATAAAACCCGGGCGAAGCCGGGTACACATTCGCTAGTAGAGTTTATATAAAAGGGCGTATATG	AUCGUU..UCU.CAGCC..UUU.U......................................................GGCUA.AGAUCA-.-U..GUA.GU.......A......UAU-C...UCUA.GA..UAUU.UUA...AUUU..........................................................................A.U.AUAU...---AUCUUAUU...........................................................AAA.AU-----..........---------......--UCU.-.-.---------...........----.--------.............----.-...-..-auuca..................................................................guaga...-.-----.......--------.---..-------....---.--.-.-------.---........-g................................................ag------..--.....------AGUGGAU	::::::..<<<.-<<<<..___._~~~~~~~~~~~~~~~~~~~~~~~~~~~~~~~~~~~~~~~~~~~~~~~~~~~~~~>>>>-.>>>,,,,.,,..,,,.,,.......,......,,,,,...,,,<.<<..<<<_.___...____~~~~~~~~~~~~~~~~~~~~~~~~~~~~~~~~~~~~~~~~~~~~~~~~~~~~~~~~~~~~~~~~~~~~~~~~~~>.>.>>>>...,<<<<<<<___~~~~~~~~~~~~~~~~~~~~~~~~~~~~~~~~~~~~~~~~~~~~~~~~~~~~~~~~~~~>>>.>>>>,,,..........,,,,,,,,,......,,,,,.,.,.,,,,,,,,,...........<<<<.<<<<----.............<<<<.<..._.._~~~~~~~~~~~~~~~~~~~~~~~~~~~~~~~~~~~~~~~~~~~~~~~~~~~~~~~~~~~~~~~~~~~~~~~~~~~~...>.>>>>-.......->>>>>>>.>,,..<<<<<<-....<<<.<<.<._______.___........_~~~~~~~~~~~~~~~~~~~~~~~~~~~~~~~~~~~~~~~~~~~~~~~~~~~>>>>>>..--.....>>>>>>:::::::	QEEW01100482.1	613-1111	Arthropoda	Arachnida	Pseudoscorpiones	Chernetidae
U2	GCA_003123905.1	Cordylochernes_scorpioides	0.0061	TTTTTTAGTCAGAAATGATGATGACAATATTGCCGTATCATGCTTGATTGCATTAAAAAATTATTTTGGGGAATATTCACTAAAGCAGACCATGGGCGAAGCCAGATAATTATTAATAGTAGGCAGGAACAAAATTCTGCAAGCGAAACATTCACTCGAGCAGAAGACACACGGAGCCAGGTCATCTCTATATATAAAATATCGTTTCTCGGCCTTTTGGCTAAGATCATGTAGTATATCTCTAGATATTTTTATTCATGTATATCTTTTTAAAAATCTATTTAGTAGAGAGTGGATATGTTTGCTCGAAAAATAAATTTAATATATTATATAAATATATGACGTAACGAATTATATTATCATAATATTATATATAAACCCGGGCGAAGCCGGGTACACATCCGCTAGTTATATTCATGAATTCTATTCACTCAAAATTCTGTCCTATTCAAACAAAAGCTAATATAAACTTAATGATTGA	AUCGUU..UCU.CGGCC..UUU.U......................................................GGCUA.AGAUCA-.-U..GUA.GU.......A......U----...----.--..----.---...----a.......................................................................uc-.-.----...-----------ucua...................................................gaua---.----UUU..........UUAUUCAUG......UAUAU.C.U.UUU------...........----.--------.............----.-...-..-u..........................................................................a...-.-----.......--------.---..-------....---.--.-.-------.---........-a.................................................a------..--.....------AAUCUAU	::::::..<<<.-<<<<..___._~~~~~~~~~~~~~~~~~~~~~~~~~~~~~~~~~~~~~~~~~~~~~~~~~~~~~~>>>>-.>>>,,,,.,,..,,,.,,.......,......,,,,,...,,,<.<<..<<<_.___...____~~~~~~~~~~~~~~~~~~~~~~~~~~~~~~~~~~~~~~~~~~~~~~~~~~~~~~~~~~~~~~~~~~~~~~~~~~>.>.>>>>...,<<<<<<<___~~~~~~~~~~~~~~~~~~~~~~~~~~~~~~~~~~~~~~~~~~~~~~~~~~~~~~~~~~~>>>.>>>>,,,..........,,,,,,,,,......,,,,,.,.,.,,,,,,,,,...........<<<<.<<<<----.............<<<<.<..._.._~~~~~~~~~~~~~~~~~~~~~~~~~~~~~~~~~~~~~~~~~~~~~~~~~~~~~~~~~~~~~~~~~~~~~~~~~~~~...>.>>>>-.......->>>>>>>.>,,..<<<<<<-....<<<.<<.<._______.___........_~~~~~~~~~~~~~~~~~~~~~~~~~~~~~~~~~~~~~~~~~~~~~~~~~~~>>>>>>..--.....>>>>>>:::::::	QEEW01034991.1	14458-14938	Arthropoda	Arachnida	Pseudoscorpiones	Chernetidae
U2	GCA_003123905.1	Cordylochernes_scorpioides	0.0061	TTTTTTTGTCAGAAATGATGATGACAATATTTCCGTATCATGCTTGATTGCATTAAAAAATTATTTTGGGGAATATTCACTAAAGCAGACCACAGGTAAAGCACGATAATGATTAATAGTAGGCAGAAAAAAAATTCTACCAGCGAAACATTCACTCGAGCAGAAGACACACGAAGCCAGGTCATCTCTATATATAAAATATCGTTTCTCGGCCTTTTGGCTAAGATCATGTAGTATATCTCGAGATATTTTTATTTATGTATATCTTTTTAAATATCTATTCAGTAGAGAGTGGATATGTTTGCTCGAAAAATAAATTTCATATATTATATAAATATATGACATAACGAATTATATTATCATAATATTCTGTGTGTTCCCGAATATTATTATCAATAATATTCGTTAGGCAAACTTTCACTCGGATAAAACCCGGGCGAAGCCGGGTACACATCCGCTAGTATAATATATATATATTATAA	AUCGUU..UCU.CGGCC..UUU.U......................................................GGCUA.AGAUCA-.-U..GUA.GU.......A......U----...----.--..----.---...----au.....................................................................cuc-.-.----...-----------gag.....................................................aua---.----UUU..........UUAUUUAUG......UAUAU.C.U.UUUUA----...........----.--------.............----.-...-..-...............................................................................-.-----.......--------.---..-------....---.--.-.-------.---........-a................................................au------..--.....------AUCUAUU	::::::..<<<.-<<<<..___._~~~~~~~~~~~~~~~~~~~~~~~~~~~~~~~~~~~~~~~~~~~~~~~~~~~~~~>>>>-.>>>,,,,.,,..,,,.,,.......,......,,,,,...,,,<.<<..<<<_.___...____~~~~~~~~~~~~~~~~~~~~~~~~~~~~~~~~~~~~~~~~~~~~~~~~~~~~~~~~~~~~~~~~~~~~~~~~~~>.>.>>>>...,<<<<<<<___~~~~~~~~~~~~~~~~~~~~~~~~~~~~~~~~~~~~~~~~~~~~~~~~~~~~~~~~~~~>>>.>>>>,,,..........,,,,,,,,,......,,,,,.,.,.,,,,,,,,,...........<<<<.<<<<----.............<<<<.<..._.._~~~~~~~~~~~~~~~~~~~~~~~~~~~~~~~~~~~~~~~~~~~~~~~~~~~~~~~~~~~~~~~~~~~~~~~~~~~~...>.>>>>-.......->>>>>>>.>,,..<<<<<<-....<<<.<<.<._______.___........_~~~~~~~~~~~~~~~~~~~~~~~~~~~~~~~~~~~~~~~~~~~~~~~~~~~>>>>>>..--.....>>>>>>:::::::	QEEW01003131.1	43162-43643	Arthropoda	Arachnida	Pseudoscorpiones	Chernetidae
U2	GCA_003123905.1	Cordylochernes_scorpioides	0.0061	ATCTCTATATATAAAATATCGTTTCTCGGCCTTTTGGCTAAGATCATGTAGTATATCTCGAGATATTTTTATTTATGTATATCTTTTTAAATATCTATTCAGTAGAGAGTGGATATGTTTGCTCGAAAAATAAATTTCATATATTATATAAATATATGACATAACGAATTATATTATCATAATATTCTGTGTGTTCCCGAATATTATTATCAATAATATTCGTTAGGCAAACTTTCACTCGGATAAAACCCGGGCGAAGCCGGGTACACATCCGCTAGTATAATATATATATATTATAA	AUCGUU..UCU.CGGCC..UUU.U......................................................GGCUA.AGAUCA-.-U..GUA.GU.......A......U----...----.--..----.---...----au.....................................................................cuc-.-.----...-----------gag.....................................................aua---.----UUU..........UUAUUUAUG......UAUAU.C.U.UUUUA----...........----.--------.............----.-...-..-...............................................................................-.-----.......--------.---..-------....---.--.-.-------.---........-a................................................au------..--.....------AUCUAUU	::::::..<<<.-<<<<..___._~~~~~~~~~~~~~~~~~~~~~~~~~~~~~~~~~~~~~~~~~~~~~~~~~~~~~~>>>>-.>>>,,,,.,,..,,,.,,.......,......,,,,,...,,,<.<<..<<<_.___...____~~~~~~~~~~~~~~~~~~~~~~~~~~~~~~~~~~~~~~~~~~~~~~~~~~~~~~~~~~~~~~~~~~~~~~~~~~>.>.>>>>...,<<<<<<<___~~~~~~~~~~~~~~~~~~~~~~~~~~~~~~~~~~~~~~~~~~~~~~~~~~~~~~~~~~~>>>.>>>>,,,..........,,,,,,,,,......,,,,,.,.,.,,,,,,,,,...........<<<<.<<<<----.............<<<<.<..._.._~~~~~~~~~~~~~~~~~~~~~~~~~~~~~~~~~~~~~~~~~~~~~~~~~~~~~~~~~~~~~~~~~~~~~~~~~~~~...>.>>>>-.......->>>>>>>.>,,..<<<<<<-....<<<.<<.<._______.___........_~~~~~~~~~~~~~~~~~~~~~~~~~~~~~~~~~~~~~~~~~~~~~~~~~~~>>>>>>..--.....>>>>>>:::::::	QEEW01214398.1	879-1360	Arthropoda	Arachnida	Pseudoscorpiones	Chernetidae
U2	GCA_003123905.1	Cordylochernes_scorpioides	0.0061	TTTTTTTGTCAGAAATGATGATGACAATATTTCCGTATCATGCTTGATTGCATTAAAAAATTATTTTGGGGAATATTCACTAAAGCAGACCACAGGTAAAGCACGATAATGATTAATAGTAGGCAGGAAAAAAATTCTACCAGCGAAACATTCACTCGAGCAGAAGACACACGAAGCCAGGTCATCTCTATATATAAAATATCGTTTCTCGGCCTTTTGGCTAAGATCATGTAGTATATCTCGAGATATTTTTATTTATGTATATCTTTTTAAATATCTATTCAGTAAAGAGTGGATATGTTTGCTCGAAAAATAAATTTCATATATTATATAAATATATGACATAACGAATTATATTATCATAATATTCTGTGTGTTCCCGAATATTATTATCAATAATATTCGTTAGGCAAACTTTCACTCGGATAAAACCCGGGCGAAGCCGGGTACACATCCGCTAGTTATTTATATACGAGGGCCAT	AUCGUU..UCU.CGGCC..UUU.U......................................................GGCUA.AGAUCA-.-U..GUA.GU.......A......U----...----.--..----.---...----au.....................................................................cuc-.-.----...-----------gag.....................................................aua---.----UUU..........UUAUUUAUG......UAUAU.C.U.UUUUA----...........----.--------.............----.-...-..-a..........................................................................a...-.-----.......--------.---..-------....---.--.-.-------.---........-..................................................u------..--.....------AUCUAUU	::::::..<<<.-<<<<..___._~~~~~~~~~~~~~~~~~~~~~~~~~~~~~~~~~~~~~~~~~~~~~~~~~~~~~~>>>>-.>>>,,,,.,,..,,,.,,.......,......,,,,,...,,,<.<<..<<<_.___...____~~~~~~~~~~~~~~~~~~~~~~~~~~~~~~~~~~~~~~~~~~~~~~~~~~~~~~~~~~~~~~~~~~~~~~~~~~>.>.>>>>...,<<<<<<<___~~~~~~~~~~~~~~~~~~~~~~~~~~~~~~~~~~~~~~~~~~~~~~~~~~~~~~~~~~~>>>.>>>>,,,..........,,,,,,,,,......,,,,,.,.,.,,,,,,,,,...........<<<<.<<<<----.............<<<<.<..._.._~~~~~~~~~~~~~~~~~~~~~~~~~~~~~~~~~~~~~~~~~~~~~~~~~~~~~~~~~~~~~~~~~~~~~~~~~~~~...>.>>>>-.......->>>>>>>.>,,..<<<<<<-....<<<.<<.<._______.___........_~~~~~~~~~~~~~~~~~~~~~~~~~~~~~~~~~~~~~~~~~~~~~~~~~~~>>>>>>..--.....>>>>>>:::::::	QEEW01009931.1	618-1099	Arthropoda	Arachnida	Pseudoscorpiones	Chernetidae
U2	GCA_003123905.1	Cordylochernes_scorpioides	0.0061	TTTTTAGTCAGAAATGATGATGACAATATTGCTGTATCATGCTTGATTTACATAAACAAAATTCTTAGTTGAATATTCACTAAAGCAGACCACGGGCGAAGCCAGATAATCATTTTTAGTAGGCAGGAACATAATTCTACCAGCGAAACCTTCACTCGAGGAGAAGACACACGAAGCTAGGTCATCTCTATATATAAAATATCGTTTCTCGGCCTTTTGGCTAAGATCATGTAGTATATCTAGATATTTTTATTTATATATATCTTTTTTAAAATCTATTCAGTAGAGAGAGTGGATATGTTTGCTCGAAAAATATATTTTATATATTATATAAATATATAATGTAACGAATATTATTATCATAATATTCTTTGTGTTCCGGAATATTATTATCAATAATATTCGTTAGGCAAACTTTCACTCGGATAAAACCCGGGCGAAGCCGGGTACATATCCGCTAGTAATATA	AUCGUU..UCU.CGGCC..UUU.U......................................................GGCUA.AGAUCA-.-U..GUA.GU.......A......U----...----.--..----.---...----au.....................................................................cua-.-.----...-----------..........................................................g---.----AU-..........AUUUUUAUU......UAU--.-.-.---------...........----.--------.............----.-...-..-...............................................................................-.-----.......--------.---..-------....---.--.-.-------.---........-au...............................................au------..--.....------AUCUUUU	::::::..<<<.-<<<<..___._~~~~~~~~~~~~~~~~~~~~~~~~~~~~~~~~~~~~~~~~~~~~~~~~~~~~~~>>>>-.>>>,,,,.,,..,,,.,,.......,......,,,,,...,,,<.<<..<<<_.___...____~~~~~~~~~~~~~~~~~~~~~~~~~~~~~~~~~~~~~~~~~~~~~~~~~~~~~~~~~~~~~~~~~~~~~~~~~~>.>.>>>>...,<<<<<<<___~~~~~~~~~~~~~~~~~~~~~~~~~~~~~~~~~~~~~~~~~~~~~~~~~~~~~~~~~~~>>>.>>>>,,,..........,,,,,,,,,......,,,,,.,.,.,,,,,,,,,...........<<<<.<<<<----.............<<<<.<..._.._~~~~~~~~~~~~~~~~~~~~~~~~~~~~~~~~~~~~~~~~~~~~~~~~~~~~~~~~~~~~~~~~~~~~~~~~~~~~...>.>>>>-.......->>>>>>>.>,,..<<<<<<-....<<<.<<.<._______.___........_~~~~~~~~~~~~~~~~~~~~~~~~~~~~~~~~~~~~~~~~~~~~~~~~~~~>>>>>>..--.....>>>>>>:::::::	QEEW01008951.1	23287-23754	Arthropoda	Arachnida	Pseudoscorpiones	Chernetidae
U2	GCA_003123905.1	Cordylochernes_scorpioides	0.0061	TTTTTTAGTCAGAAATGATGATGACAATATTGCTGTATCATGCTTGATTGCATTGAAAAATTATTTTGGGGAATATTCACTAAAGCAGACCACGGGCGAAGCCAGATAATGATTAATAGTAGGCAGGAACAAAATTCTACCAGCGAAACATTCACTCGAGCAGAAGACACACGAAGCCAGGTCATCTCTTTATATAAAATATCGTTTCTCGGCCTTTTGGCTAAGATCATGTAGTATATATCTAGATATTTTCATTTATGTATATCTTTTTAAAAATATATTCAGTAGAGAGTGGATATGTTTGCTCGAAAAATAAATTTCATATATTATATAAATATATGACGTAACGAATTATTATATCATTATTATCATAATATTCTCTGTGTTCCCGAATATTATTATCAATAATATTCGTTAGGCAAACTTTCACTCGAATAAAACCCGGGCGAAGCCGGGTACACATCCGCTAG	AUCGUU..UCU.CGGCC..UUU.U......................................................GGCUA.AGAUCA-.-U..GUA.GU.......A......U----...----.--..----.---...----..........................................................................-.-.----...-----------..........................................................a---.----UAU..........CUAGAUAUU......UUCAU.U.U.AUG------...........----.--------.............----.-...-..-u..........................................................................a...-.-----.......--------.---..-------....---.--.-.-------.---........-..................................................u------..--.....------AUCUUUU	::::::..<<<.-<<<<..___._~~~~~~~~~~~~~~~~~~~~~~~~~~~~~~~~~~~~~~~~~~~~~~~~~~~~~~>>>>-.>>>,,,,.,,..,,,.,,.......,......,,,,,...,,,<.<<..<<<_.___...____~~~~~~~~~~~~~~~~~~~~~~~~~~~~~~~~~~~~~~~~~~~~~~~~~~~~~~~~~~~~~~~~~~~~~~~~~~>.>.>>>>...,<<<<<<<___~~~~~~~~~~~~~~~~~~~~~~~~~~~~~~~~~~~~~~~~~~~~~~~~~~~~~~~~~~~>>>.>>>>,,,..........,,,,,,,,,......,,,,,.,.,.,,,,,,,,,...........<<<<.<<<<----.............<<<<.<..._.._~~~~~~~~~~~~~~~~~~~~~~~~~~~~~~~~~~~~~~~~~~~~~~~~~~~~~~~~~~~~~~~~~~~~~~~~~~~~...>.>>>>-.......->>>>>>>.>,,..<<<<<<-....<<<.<<.<._______.___........_~~~~~~~~~~~~~~~~~~~~~~~~~~~~~~~~~~~~~~~~~~~~~~~~~~~>>>>>>..--.....>>>>>>:::::::	QEEW01028607.1	13758-14227	Arthropoda	Arachnida	Pseudoscorpiones	Chernetidae
U2	GCA_003123905.1	Cordylochernes_scorpioides	0.0061	TTTTAGTCAGAAATGATTATGACAATATTGCTGTATCATGCTTGATTGACATGAACAAAATTCTTTAGGGGAATATTCACTAAAGCAGACCACGGGCGAAGCCAGATAATAATATTTAGTAGGCAGGAGCAAAATTCTGCCAGCGAAACATTCACTCGAGCAGAAGACACACGAAGCCAGGTCATCTCTATATATAAAATATCGTTTCTCGGCCTTTTGGCTAAGATCATGTAGTATATCTCTAGATATTTTTATTTATATATATCTTTTTGAAAATATATTCGGTAGAGAGAGTAGATATGTTTTCTCGAAAAATATATTTCATATATTATATAAAAATATAATGTAACGAATATTATTATCATAATCTTCTGTGTGTTCCGCAATATTATTATCAATAATATTCGTTAATTCACTCGGATAAAACCCGGGCGAAGCCGGGTACACATCCGCTAGTAATATTATAAAAATATAAATATTTTAAAAAGAATCATGCGTG	AUCGUU..UCU.CGGCC..UUU.U......................................................GGCUA.AGAUCA-.-U..GUA.GU.......A......UAU-C...UCUA.GA..UAUU.UUU...AUUU..........................................................................A.U.AUAU...-AUCUUUUUG-...........................................................AAA.AUA----..........---------......-----.-.-.---------...........----.--------.............----.-...-..-uau.....................................................................ucgg...-.-----.......--------.---..-------....---.--.-.-------.---........-uag............................................agag------..--.....------AGUAGAU	::::::..<<<.-<<<<..___._~~~~~~~~~~~~~~~~~~~~~~~~~~~~~~~~~~~~~~~~~~~~~~~~~~~~~~>>>>-.>>>,,,,.,,..,,,.,,.......,......,,,,,...,,,<.<<..<<<_.___...____~~~~~~~~~~~~~~~~~~~~~~~~~~~~~~~~~~~~~~~~~~~~~~~~~~~~~~~~~~~~~~~~~~~~~~~~~~>.>.>>>>...,<<<<<<<___~~~~~~~~~~~~~~~~~~~~~~~~~~~~~~~~~~~~~~~~~~~~~~~~~~~~~~~~~~~>>>.>>>>,,,..........,,,,,,,,,......,,,,,.,.,.,,,,,,,,,...........<<<<.<<<<----.............<<<<.<..._.._~~~~~~~~~~~~~~~~~~~~~~~~~~~~~~~~~~~~~~~~~~~~~~~~~~~~~~~~~~~~~~~~~~~~~~~~~~~~...>.>>>>-.......->>>>>>>.>,,..<<<<<<-....<<<.<<.<._______.___........_~~~~~~~~~~~~~~~~~~~~~~~~~~~~~~~~~~~~~~~~~~~~~~~~~~~>>>>>>..--.....>>>>>>:::::::	QEEW01016070.1	15737-16235	Arthropoda	Arachnida	Pseudoscorpiones	Chernetidae
U2	GCA_003123905.1	Cordylochernes_scorpioides	0.0062	TTTTAGTAAGAAATGATGATGAAAATATTGCCGTATCATGCTTGATTGACATGAACAAAAATCTTTAGGGGAATATTCACTAAAGCAGACCACGAGCGAAGCCAGATAATAATTATCAGTAGGCAGGAACAGAATTCTTCCAGCGAAACATTTACTCGAGCAGAAAACACACGAAGCCAGGTAATCTCTATATATAAAATATCGTTTCTCGGCCTTTTGGCTGAGATCATGTAGTATATCTCTAGATATTTTTATTTAAATATATCTTTTTTAAAATCTATTCAGTAGAGAGAGTGGATATGCTTGTTCGAAAAATATATTTTATATATTTTATAAATATATTTTGTAACGAATATTATTATCATTATTATCATAATAGTAGCCGAATGACCCGGGCAACGCCCAGGTTTTACTGATTAAATGTTTTTATTCAAATACTATTCGTTACAATTATAAATTGGCGCCGTGGATGTCACTCTTG	AUCGUU..UCU.CGGCC..UUU.U......................................................GGCUG.AGAUCA-.-U..GUA.GU.......A......U----...----.--..----.---...----au......................................................................cu-.-.----...-----------cua....................................................gaua---.----UUU..........UUAUUUAAA......UAUAU.C.U.UUU------...........----.--------.............----.-...-..-u.........................................................................ua...-.-----.......--------.---..-------....---.--.-.-------.---........-..................................................a------..--.....------AAUCUAU	::::::..<<<.-<<<<..___._~~~~~~~~~~~~~~~~~~~~~~~~~~~~~~~~~~~~~~~~~~~~~~~~~~~~~~>>>>-.>>>,,,,.,,..,,,.,,.......,......,,,,,...,,,<.<<..<<<_.___...____~~~~~~~~~~~~~~~~~~~~~~~~~~~~~~~~~~~~~~~~~~~~~~~~~~~~~~~~~~~~~~~~~~~~~~~~~~>.>.>>>>...,<<<<<<<___~~~~~~~~~~~~~~~~~~~~~~~~~~~~~~~~~~~~~~~~~~~~~~~~~~~~~~~~~~~>>>.>>>>,,,..........,,,,,,,,,......,,,,,.,.,.,,,,,,,,,...........<<<<.<<<<----.............<<<<.<..._.._~~~~~~~~~~~~~~~~~~~~~~~~~~~~~~~~~~~~~~~~~~~~~~~~~~~~~~~~~~~~~~~~~~~~~~~~~~~~...>.>>>>-.......->>>>>>>.>,,..<<<<<<-....<<<.<<.<._______.___........_~~~~~~~~~~~~~~~~~~~~~~~~~~~~~~~~~~~~~~~~~~~~~~~~~~~>>>>>>..--.....>>>>>>:::::::	QEEW01120215.1	928-1408	Arthropoda	Arachnida	Pseudoscorpiones	Chernetidae
U2	GCA_003123905.1	Cordylochernes_scorpioides	0.0062	GTGTTGTGACTTTGTCAAAGACACGAGGTCGATAGTTTGCTGCGACGGTCAATGGATAGCTTCTAGTATTGACGTTTATTTTCAAGAAGGAAGCGACCTTTGGTTTTATGGATAATATTCATAAAGTACAATATACCTTTTATACTTATCGCAATATACAATTTATACAATATACTTATTATACTTATGATACTATACTTATCGCTTCTCGGCCATTTGGCTAAGATCAAAGTGGCTGAGATCAAAATACCTATTTCATCCAGTTAGTTATTGAAATACCTTGTGATTTATAAATAAATATCCGGAATAAAATAATTACCGAAACATACCGAACACATTGCACCATCCCTTATTCTAAAGCCAATACTGCAATAGCTCATAAGTTAGGTAAATATGGTATAGCCACTTATTTTAGCACCCATGTCAATCTCGGTTCTTTACTGAGAAACCCAATTACCAAAAATATAACTTCCAATCTCCTATCTAAGTCAAATGCAATATAATCTGTCAAATTTAACCAATGTAATGCCACAT	AUCGCU..UCU.CGGCC..AUU.U......................................................GGCUA.AGAUCAAaGU..G--.--.......-......-----...----.--..----.---...----..........................................................................-.-.----...-----------..........................................................g---.----C-U..........GAGAUCAAA......AUACC.U.A.UUUCAUCCA..........gUUAG.UUAUUGAA.............AUAC.C...U..U...............................................................................G.UGAUU.......UAUAAAUA.AAU..A------....UCC.GG.A.AUAAAAU.AAU........U...................................................ACCGAA..AC.....----AUACCGAAC	::::::..<<<.-<<<<..___._~~~~~~~~~~~~~~~~~~~~~~~~~~~~~~~~~~~~~~~~~~~~~~~~~~~~~~>>>>-.>>>,,,,.,,..,,,.,,.......,......,,,,,...,,,<.<<..<<<_.___...____~~~~~~~~~~~~~~~~~~~~~~~~~~~~~~~~~~~~~~~~~~~~~~~~~~~~~~~~~~~~~~~~~~~~~~~~~~>.>.>>>>...,<<<<<<<___~~~~~~~~~~~~~~~~~~~~~~~~~~~~~~~~~~~~~~~~~~~~~~~~~~~~~~~~~~~>>>.>>>>,,,..........,,,,,,,,,......,,,,,.,.,.,,,,,,,,,...........<<<<.<<<<----.............<<<<.<..._.._~~~~~~~~~~~~~~~~~~~~~~~~~~~~~~~~~~~~~~~~~~~~~~~~~~~~~~~~~~~~~~~~~~~~~~~~~~~~...>.>>>>-.......->>>>>>>.>,,..<<<<<<-....<<<.<<.<._______.___........_~~~~~~~~~~~~~~~~~~~~~~~~~~~~~~~~~~~~~~~~~~~~~~~~~~~>>>>>>..--.....>>>>>>:::::::	QEEW01008644.1	19317-19850	Arthropoda	Arachnida	Pseudoscorpiones	Chernetidae
U2	GCA_003123905.1	Cordylochernes_scorpioides	0.0062	TTTTCAGTCAGAAAATGATGATGACAATATTGCTATATCATGTTTGATGCTCAGAAGAAAATTCTATCGGGGAATATTCCCTAAATCAGACTACGGGCGAAGTCAGACCATAATTTTTAGTATGCAGGAAAGCAAGATTCCAACAACAAAAATTCACTCGAGCCGAATACACAAAGCCAGGTCATCTCTATATATAAATTATCGCTTCACAGCCTTTTGGCTTAGATCAAAGTGTAGCCACGATATTCCATAATAATATCATGTTTGCGGAAACAATCAAGTTGTTAGGGACACCTACGTGGAGCATATAACCGGTCAGAAACAATACTAGCCGGTTTATGCTCTACCTATAATGTGTTCACCATGTTATTTTCCTGAAGCGACATCCCTGTGGTCCTGACCGGTTCCCGCGGACTCCTCTTCTTTCCTAAGGCCCTATGGAGGGTATAGGCCTCACCTACAACCGATTCATGGCGATATAACCAATCAGGGTCTGGAGGAAATGCCGACTAGAAGAAAGAAGAGGCAGACCTTCCCGCGTAAGAGGAC	AUCGCU..UCA.CAGCC..UUU.U......................................................GGCUU.AGAUCAAaGU..GUA.G-.......-......-----...----.--..----.---...----cca...................................................................cgau-.-.----...-----------..........................................................a---.----UU-.........cCAUAAUAAU......AUCAU.G.U.UUGCGGAAA...........CAAU.CAAGUUGU.............UAGG.G...A..C...............................................................................A.CCUAC.......----GUGG.AGC..AUAUAAC....CGG.UC.A.GAAACAA.UAC........-...................................................UAGCCG..GU.....UUAUGCUCUACCU	::::::..<<<.-<<<<..___._~~~~~~~~~~~~~~~~~~~~~~~~~~~~~~~~~~~~~~~~~~~~~~~~~~~~~~>>>>-.>>>,,,,.,,..,,,.,,.......,......,,,,,...,,,<.<<..<<<_.___...____~~~~~~~~~~~~~~~~~~~~~~~~~~~~~~~~~~~~~~~~~~~~~~~~~~~~~~~~~~~~~~~~~~~~~~~~~~>.>.>>>>...,<<<<<<<___~~~~~~~~~~~~~~~~~~~~~~~~~~~~~~~~~~~~~~~~~~~~~~~~~~~~~~~~~~~>>>.>>>>,,,..........,,,,,,,,,......,,,,,.,.,.,,,,,,,,,...........<<<<.<<<<----.............<<<<.<..._.._~~~~~~~~~~~~~~~~~~~~~~~~~~~~~~~~~~~~~~~~~~~~~~~~~~~~~~~~~~~~~~~~~~~~~~~~~~~~...>.>>>>-.......->>>>>>>.>,,..<<<<<<-....<<<.<<.<._______.___........_~~~~~~~~~~~~~~~~~~~~~~~~~~~~~~~~~~~~~~~~~~~~~~~~~~~>>>>>>..--.....>>>>>>:::::::	QEEW01045686.1	8704-9252	Arthropoda	Arachnida	Pseudoscorpiones	Chernetidae
U2	GCA_003123905.1	Cordylochernes_scorpioides	0.0062	TAAGATTGGTATTCAAACCTGAAAACCATTTTTTTTTAATTTCAAATCACCCTATGGATTTTGCTGGCTGGCTATTCCTAAATACTTTCAACTTTACATATTTCTTTGACTGAGTTCAGCGATGACATGACTGGAGTGGACGAAGTGAAATTCTTCGTGTGAATATAACAATATCAGATATTAAAAGGAAATAGCTCTCTCTCTCTTCTCGGCCTTTTGGCTAAGATCAAAGTGTATCTCTCTCAAAATACAAATATAAAGGTTTCAAGAGAGCGATGAAGAGGTTTATATGAAAATCCCTCATAGGAAGCCATATATCTCCTATATTTGACTTATTTCAGACTAAAATCAAACTAAATATANNNNNNNNNNNNNNNNNNNNNNNNNNNNNNNNNNNNNNNNNNNNNNNNNNNNNNNNNNNNNNNNNNNNNNNNNNNNNNNNNNNNNNNNNNNNNNNNNNNNNNNNNNNNNNNNNNNNNNNNNNNNNNNNNNNNNNNNNNNNNNNNNNNNNNNNNNNNNN	CUCUCU..UCU.CGGCC..UUU.U......................................................GGCUA.AGAUCAAaGU..GUA.--.......-......-----...----.--..----.---...----uc......................................................................uc-.-.----...-----------ucu.....................................................caa---.----A--..........--------A......UACAA.A.U.AUAAAGGUU...........UC--.--------.............----.-...-..-aagag.................................................................agcgau...-.-----.......-------G.AAG..AGGUUUA....UAU.GA.A.AAUC---.---........C...................................................CUCAUA..GG.....AAGCCAUAUAUCU	::::::..<<<.-<<<<..___._~~~~~~~~~~~~~~~~~~~~~~~~~~~~~~~~~~~~~~~~~~~~~~~~~~~~~~>>>>-.>>>,,,,.,,..,,,.,,.......,......,,,,,...,,,<.<<..<<<_.___...____~~~~~~~~~~~~~~~~~~~~~~~~~~~~~~~~~~~~~~~~~~~~~~~~~~~~~~~~~~~~~~~~~~~~~~~~~~>.>.>>>>...,<<<<<<<___~~~~~~~~~~~~~~~~~~~~~~~~~~~~~~~~~~~~~~~~~~~~~~~~~~~~~~~~~~~>>>.>>>>,,,..........,,,,,,,,,......,,,,,.,.,.,,,,,,,,,...........<<<<.<<<<----.............<<<<.<..._.._~~~~~~~~~~~~~~~~~~~~~~~~~~~~~~~~~~~~~~~~~~~~~~~~~~~~~~~~~~~~~~~~~~~~~~~~~~~~...>.>>>>-.......->>>>>>>.>,,..<<<<<<-....<<<.<<.<._______.___........_~~~~~~~~~~~~~~~~~~~~~~~~~~~~~~~~~~~~~~~~~~~~~~~~~~~>>>>>>..--.....>>>>>>:::::::	QEEW01074066.1	4972-5491	Arthropoda	Arachnida	Pseudoscorpiones	Chernetidae
U2	GCA_003123905.1	Cordylochernes_scorpioides	0.0062	GTATTCACACAAACCTGAAAACCATTTTTTTTTTTTTTATTTCAAACCACCCTATGGATTTTGCTGGCTGGCTATTCCTAAATACTTTCAACTTTACATATTTCTTTGACTGAGTTCAGCGATGACATGACTGGAGTGGACGAAGTGAAATTCTTCGTGTGAATATAACAATATCAGATATTAAAAGGAAATAGCTCTCTCTCTCTTCTCGGCCTTTTGGCTAAGATCAAAGTGTATCTCTCTCAAAATACAAATATAAAGGTTTCAAGAGAGCGATGAAGAGGTTTATATGAAAATCCCTCATAGGAAGCCATATATCTCCTATATTTGACTTATTTCAGACTAAAATCAAACTAAATATAGGTGATGCTTTTCAAAATACGAGAATAAAATTTTAAACAAATTCTTTATTGCGATAATCACCTGGCGAACTTTTTCAAACCAAAAGACTTTACAGCCTTAATACGATATTGAACCTTTTGACTTGAAATTTGGCCAAGTTTTAAACGAATTTTTCTCG	CUCUCU..UCU.CGGCC..UUU.U......................................................GGCUA.AGAUCAAaGU..GUA.--.......-......-----...----.--..----.---...----uc......................................................................uc-.-.----...-----------ucu.....................................................caa---.----A--..........--------A......UACAA.A.U.AUAAAGGUU...........UC--.--------.............----.-...-..-aagag.................................................................agcgau...-.-----.......-------G.AAG..AGGUUUA....UAU.GA.A.AAUC---.---........C...................................................CUCAUA..GG.....AAGCCAUAUAUCU	::::::..<<<.-<<<<..___._~~~~~~~~~~~~~~~~~~~~~~~~~~~~~~~~~~~~~~~~~~~~~~~~~~~~~~>>>>-.>>>,,,,.,,..,,,.,,.......,......,,,,,...,,,<.<<..<<<_.___...____~~~~~~~~~~~~~~~~~~~~~~~~~~~~~~~~~~~~~~~~~~~~~~~~~~~~~~~~~~~~~~~~~~~~~~~~~~>.>.>>>>...,<<<<<<<___~~~~~~~~~~~~~~~~~~~~~~~~~~~~~~~~~~~~~~~~~~~~~~~~~~~~~~~~~~~>>>.>>>>,,,..........,,,,,,,,,......,,,,,.,.,.,,,,,,,,,...........<<<<.<<<<----.............<<<<.<..._.._~~~~~~~~~~~~~~~~~~~~~~~~~~~~~~~~~~~~~~~~~~~~~~~~~~~~~~~~~~~~~~~~~~~~~~~~~~~~...>.>>>>-.......->>>>>>>.>,,..<<<<<<-....<<<.<<.<._______.___........_~~~~~~~~~~~~~~~~~~~~~~~~~~~~~~~~~~~~~~~~~~~~~~~~~~~>>>>>>..--.....>>>>>>:::::::	QEEW01046419.1	1157-1676	Arthropoda	Arachnida	Pseudoscorpiones	Chernetidae
U2	GCA_003123905.1	Cordylochernes_scorpioides	0.0062	TTTTTTAGTCAGAAATGATGATGACAATATTGCCGTATCATGCTTCATTGACATAAACAAAATTCTTTAGGGGAATATTCACTAAAGCAGACCAAGGACGAAGCCAGATAATAATTTTTAGTAGGCAGGAACAAAATCTACCAGCGAAACATTCACTCGAGCAGAAGACACACGAAGCCAAGTATCTCTCTATATAAAATATCGTTTCTCGGCCTTTTGGCTAAGATCATGTAGTATATCTCTAGATATTTATTTATTTTTATTTAAATATATTGTAACATCGTATTTATTAATTTTATTATTTTTTATTAACAGAGGGGTCATTTTTATGTTTATATCTTGCGACTCTGTAAATTTCCCTAGGCTTATCTTTTGTTTACAATTCATAGTTTGTCCTTCCCTGAAATAAATTGTTGTCTCCTCCTGAAGTTTTTGTTTTCCCTAATTTTCCACGTGGCATTTTGGTGGAGATGCTGGGTAAGT	AUCGUU..UCU.CGGCC..UUU.U......................................................GGCUA.AGAUCA-.-U..GUA.GU.......A......U----...----.--..----.---...----auc....................................................................ucu-.-.----...-----------ag......................................................aua---.----U--..........UUAUUUAUU......UUUAU.U.U.---------...........----.--------.............----.-...-..-aaau....................................................................auau...-.-----.......--------.---..-------....---.--.-.-------.---........-u................................................gu------..--.....------AACAUCG	::::::..<<<.-<<<<..___._~~~~~~~~~~~~~~~~~~~~~~~~~~~~~~~~~~~~~~~~~~~~~~~~~~~~~~>>>>-.>>>,,,,.,,..,,,.,,.......,......,,,,,...,,,<.<<..<<<_.___...____~~~~~~~~~~~~~~~~~~~~~~~~~~~~~~~~~~~~~~~~~~~~~~~~~~~~~~~~~~~~~~~~~~~~~~~~~~>.>.>>>>...,<<<<<<<___~~~~~~~~~~~~~~~~~~~~~~~~~~~~~~~~~~~~~~~~~~~~~~~~~~~~~~~~~~~>>>.>>>>,,,..........,,,,,,,,,......,,,,,.,.,.,,,,,,,,,...........<<<<.<<<<----.............<<<<.<..._.._~~~~~~~~~~~~~~~~~~~~~~~~~~~~~~~~~~~~~~~~~~~~~~~~~~~~~~~~~~~~~~~~~~~~~~~~~~~~...>.>>>>-.......->>>>>>>.>,,..<<<<<<-....<<<.<<.<._______.___........_~~~~~~~~~~~~~~~~~~~~~~~~~~~~~~~~~~~~~~~~~~~~~~~~~~~>>>>>>..--.....>>>>>>:::::::	QEEW01094008.1	3792-4274	Arthropoda	Arachnida	Pseudoscorpiones	Chernetidae
U2	GCA_003123905.1	Cordylochernes_scorpioides	0.0062	TTTTAGTCAGAAATGATTATGACAATATTGCTGTATCATGCTTGATTGACATAATCAAAATTCTTTAGGGGAAAATTCACTAAAGCAGGCCACGGGTGAAGCCAGATAATAATTTTTAGTAGGCAGGAACAAAATTCTACCAGCGAAGCATTCACTCGAGCAGAAGACACACGAAGCCTGGTCATCTCTGTATATAAAATATCGTTTCTCGGCCTTCTGGCTAAGATCATGTAGTATATTTCTAGATATTTTTATTTATATGTATCTTTTTTAAAATATATTCAGTAGAGAGAGTGGATATGTTTGCTCGAAAAATATATTTTATATATTATATAAATATATAATGCAACGAATATTATTATCATATTATTCTGTGTGTTCCGGAATATTATTATCAATAATATTCGTTAGGCAAACTTTCACTTGGATAAAACCCGGGCGAAGCCGGGAACACATCCGCTAGTACATATTGTTACGTAAAAAGAAAAATGGCGCATTC	AUCGUU..UCU.CGGCC..UUC.U......................................................GGCUA.AGAUCA-.-U..GUA.GU.......A......UAU-U...UCUA.GA..UAUU.UUU...AUUU..........................................................................A.U.AUGU...-AUCUUUUUU-...........................................................AAA.AUAUAUU..........---------......-----.-.-.---------...........----.--------.............----.-...-..-cag......................................................................uag...-.-----.......--------.---..-------....---.--.-.-------.---........-ag...............................................ag------..--.....------AGUGGAU	::::::..<<<.-<<<<..___._~~~~~~~~~~~~~~~~~~~~~~~~~~~~~~~~~~~~~~~~~~~~~~~~~~~~~~>>>>-.>>>,,,,.,,..,,,.,,.......,......,,,,,...,,,<.<<..<<<_.___...____~~~~~~~~~~~~~~~~~~~~~~~~~~~~~~~~~~~~~~~~~~~~~~~~~~~~~~~~~~~~~~~~~~~~~~~~~~>.>.>>>>...,<<<<<<<___~~~~~~~~~~~~~~~~~~~~~~~~~~~~~~~~~~~~~~~~~~~~~~~~~~~~~~~~~~~>>>.>>>>,,,..........,,,,,,,,,......,,,,,.,.,.,,,,,,,,,...........<<<<.<<<<----.............<<<<.<..._.._~~~~~~~~~~~~~~~~~~~~~~~~~~~~~~~~~~~~~~~~~~~~~~~~~~~~~~~~~~~~~~~~~~~~~~~~~~~~...>.>>>>-.......->>>>>>>.>,,..<<<<<<-....<<<.<<.<._______.___........_~~~~~~~~~~~~~~~~~~~~~~~~~~~~~~~~~~~~~~~~~~~~~~~~~~~>>>>>>..--.....>>>>>>:::::::	QEEW01070806.1	13195-13693	Arthropoda	Arachnida	Pseudoscorpiones	Chernetidae
U2	GCA_003123905.1	Cordylochernes_scorpioides	0.0062	TTTTAGTCAGAAATGATTATGACAATATTGCTGTATCATGCTTGATTGACATAATCAAAATTCTTTAGGGGAAAATTCACTAAAGCAGGCCACGGGTGAAGCCAGATAATAATTTTTAGTAGGCAGGAACAAAATTCTACCAGCGAAGCATTCACTCGAGCAGAAGACACACGAAGCCTGGTCATCTCTGTATATAAAATATCGTTTCTCGGCCTTCTGGCTAAGATCATGTAGTATATTTCTAGATATTTTTATTTATATGTATCTTTTTTAAAATATATTCAGTAGAGAGAGTGGATATGTTTGCTCGAAAAATATATTTTATATATTATATAAATATATAATGCAACGAATATTATTATCATATTATTCTGTGTGTTCCGGAATATTATTATCAATAATATTCGTTAGGCAAACTTTCACTTGGATAAAACCCGGGCGAAGCCGGGAACACATCCGCTAGTACATATTGTTACGTAAAAAGAAAAATGGCGCATTC	AUCGUU..UCU.CGGCC..UUC.U......................................................GGCUA.AGAUCA-.-U..GUA.GU.......A......UAU-U...UCUA.GA..UAUU.UUU...AUUU..........................................................................A.U.AUGU...-AUCUUUUUU-...........................................................AAA.AUAUAUU..........---------......-----.-.-.---------...........----.--------.............----.-...-..-cag......................................................................uag...-.-----.......--------.---..-------....---.--.-.-------.---........-ag...............................................ag------..--.....------AGUGGAU	::::::..<<<.-<<<<..___._~~~~~~~~~~~~~~~~~~~~~~~~~~~~~~~~~~~~~~~~~~~~~~~~~~~~~~>>>>-.>>>,,,,.,,..,,,.,,.......,......,,,,,...,,,<.<<..<<<_.___...____~~~~~~~~~~~~~~~~~~~~~~~~~~~~~~~~~~~~~~~~~~~~~~~~~~~~~~~~~~~~~~~~~~~~~~~~~~>.>.>>>>...,<<<<<<<___~~~~~~~~~~~~~~~~~~~~~~~~~~~~~~~~~~~~~~~~~~~~~~~~~~~~~~~~~~~>>>.>>>>,,,..........,,,,,,,,,......,,,,,.,.,.,,,,,,,,,...........<<<<.<<<<----.............<<<<.<..._.._~~~~~~~~~~~~~~~~~~~~~~~~~~~~~~~~~~~~~~~~~~~~~~~~~~~~~~~~~~~~~~~~~~~~~~~~~~~~...>.>>>>-.......->>>>>>>.>,,..<<<<<<-....<<<.<<.<._______.___........_~~~~~~~~~~~~~~~~~~~~~~~~~~~~~~~~~~~~~~~~~~~~~~~~~~~>>>>>>..--.....>>>>>>:::::::	QEEW01237112.1	115-613	Arthropoda	Arachnida	Pseudoscorpiones	Chernetidae
U2	GCA_003123905.1	Cordylochernes_scorpioides	0.0062	TCCCGGCAAAAATTTCATCTATAGCACTTTCTATAACGGAAGGATGGCATTCATGTGGCCTCTCCCTTTAAGGTACATTAAAAGAATTCTGGAATAATTAAAAATCAACGAGAATAGTTGATATTTATTCCGATAGATGGCGCCAGCCATCAGCAACTTTCAGTTGCACGATAAGGAGATGCCTTTTTCTTAATTAAAAGAATGCTTCTCGGCTTTTTGGCTAAGATCAAAGTGTAGTGTACCGGTCTATCACTACAGTACCAAACGCAAAATTTGTGATAATAGGGATTGATAGTATTTGGATTTTTTTTGACAAATTTGATCAATTTTTTAACCCCTCTCGTAGTATGTTATAAAATCGAAGCCGTCCTGTATAGATGAGGGTCATAGCCCGAAACCATGGTATACACAGGACATAGGTTGGCTTTTGTCTGAATTTTCCAAAACTGGAGTTGTGGCGCATTCATTTGTCACCAACTTTGCGTTTTGCACTGGGTTGATAAACAGAGGCATTGTTTTAAACGAATTTTTGAATAGAGAAATGTTCCTTTCTCTGGTAGATAGAACGT	AAUGCU..UCU.CGGCU..UUU.U......................................................GGCUA.AGAUCAAaGU..GUA.GU.......-......-----...----.--..----.---...----guaccgg............................................................ucuauca-.-.----...-----------cuacaguacc......................................aaacgcaaaau---.-----U-.........uGUGAUAAUA......GGGAU.U.G.AUAGUAUUU...........GGAU.UUUUUUUG.............----.-...-..-...............................................................................-.-----.......-ACAAAUU.UGA..UCAAUUU....UUU.AA.C.CCCUCUC.GUAg.....uaU...................................................GUUAUA..-A.....AAUCGAAGCCGUC	::::::..<<<.-<<<<..___._~~~~~~~~~~~~~~~~~~~~~~~~~~~~~~~~~~~~~~~~~~~~~~~~~~~~~~>>>>-.>>>,,,,.,,..,,,.,,.......,......,,,,,...,,,<.<<..<<<_.___...____~~~~~~~~~~~~~~~~~~~~~~~~~~~~~~~~~~~~~~~~~~~~~~~~~~~~~~~~~~~~~~~~~~~~~~~~~~>.>.>>>>...,<<<<<<<___~~~~~~~~~~~~~~~~~~~~~~~~~~~~~~~~~~~~~~~~~~~~~~~~~~~~~~~~~~~>>>.>>>>,,,..........,,,,,,,,,......,,,,,.,.,.,,,,,,,,,...........<<<<.<<<<----.............<<<<.<..._.._~~~~~~~~~~~~~~~~~~~~~~~~~~~~~~~~~~~~~~~~~~~~~~~~~~~~~~~~~~~~~~~~~~~~~~~~~~~~...>.>>>>-.......->>>>>>>.>,,..<<<<<<-....<<<.<<.<._______.___........_~~~~~~~~~~~~~~~~~~~~~~~~~~~~~~~~~~~~~~~~~~~~~~~~~~~>>>>>>..--.....>>>>>>:::::::	QEEW01056342.1	7899-8467	Arthropoda	Arachnida	Pseudoscorpiones	Chernetidae
U2	GCA_003123905.1	Cordylochernes_scorpioides	0.0062	GAACAATTATAGTACTGAGCACAATATTTTTTTAGTCAGAAATGATAATGACAATATTGCTGTATCATGCTTGATTGACATAAACAAAATTCTTTAGGGAAATATTCACTAAAGCAGTCCACGGGCGGACCTAGATTCTACCGCGAAACATTCACTCGAGCAGAAGGCAAACGAAGCCAGGTCAGCTCTACATATAAAATATCGTTTCTCGGCCTTTTGGCTAAGATCATGTAGTATATCTCTAGATATTTTCATTTATATACACCTTATTAAAATTCTATTCAGTAGAGAGAGTGGTGTTGGAGTTGCTCGAAAAATATATTTTCTATATTATATAAATATATAATGTAACGAATATTATTATCATTATTATCATAATATTCTGTGTGTGTTCCGGAATATTATTATCAATAATATTCGTTAGGCAACATTCACTCGGATAAAACCCGGGCGAAGCCGGGTACACATTC	AUCGUU..UCU.CGGCC..UUU.U......................................................GGCUA.AGAUCA-.-U..GUA.GU.......A......U----...----.--..----.---...----au......................................................................cu-.-.----...-----------c........................................................ua---.----G--..........----AUAUU......UUCAU.U.U.AU-------...........----.--------.............----.-...-..-a.........................................................................ua...-.-----.......--------.---..-------....---.--.-.-------.---........-..................................................c------..--.....------ACCUUAU	::::::..<<<.-<<<<..___._~~~~~~~~~~~~~~~~~~~~~~~~~~~~~~~~~~~~~~~~~~~~~~~~~~~~~~>>>>-.>>>,,,,.,,..,,,.,,.......,......,,,,,...,,,<.<<..<<<_.___...____~~~~~~~~~~~~~~~~~~~~~~~~~~~~~~~~~~~~~~~~~~~~~~~~~~~~~~~~~~~~~~~~~~~~~~~~~~>.>.>>>>...,<<<<<<<___~~~~~~~~~~~~~~~~~~~~~~~~~~~~~~~~~~~~~~~~~~~~~~~~~~~~~~~~~~~>>>.>>>>,,,..........,,,,,,,,,......,,,,,.,.,.,,,,,,,,,...........<<<<.<<<<----.............<<<<.<..._.._~~~~~~~~~~~~~~~~~~~~~~~~~~~~~~~~~~~~~~~~~~~~~~~~~~~~~~~~~~~~~~~~~~~~~~~~~~~~...>.>>>>-.......->>>>>>>.>,,..<<<<<<-....<<<.<<.<._______.___........_~~~~~~~~~~~~~~~~~~~~~~~~~~~~~~~~~~~~~~~~~~~~~~~~~~~>>>>>>..--.....>>>>>>:::::::	QEEW01019129.1	11370-11839	Arthropoda	Arachnida	Pseudoscorpiones	Chernetidae
U2	GCA_003123905.1	Cordylochernes_scorpioides	0.0062	CAGAATTAAAGAAGTTGAACAGGTAACACAAGGTAATAAGACCAAACCCAAAGGGTAACAACGCAGTTACAGAAATGTCACCCACTATTTATTTATTTGGATTTGGTCTTATTACCTTTTTTTTTTTGTGTTTCTAATCTCTAAACTAAATTGTGCTTTATAAAGTTAGACTTGTACATTTAAAGCTAGTGTTATTTTTGTAACCTTCTCTGCCTTTTGGCTAAGATCAAAGTGTAAGAAAGAAGAGGTGAATCTTCCCACAAGAGGACCTTCCGCCCGGATCCAGACGACCAGAAGAAGACCCCTTTATACCTTTTTTTTTTTTGCAATCATTCTTTATATTTAATTTGTAAATTTTTATAACCTTGTTTTTTTAGCATCTTCTATGTTGAACATGTATTTTTTTTTTAGATTGTTCAATAAAATGTTTTAAATCAGTGTTGTAAGCTGGTGGTGTGGTTGCAGACTGCCATGCGGTCAGTTCCCCTGTGGGTGGACAAGGTGACAGACAGGGACAATGTCACTCAGGTCATCTCCGACCTGGCCTTCAAGCCAGACGGCAGCCAGCTGGTGGTGGCGGCTGGGAACCGTGTGTTGGTATAT	UAACCU..UCU.CUGCC..UUU.U......................................................GGCUA.AGAUCAAaGU..GUA.--.......-......-----...----.--..----.---...----agaaagaagaggugaau.......................................cuucccacaagaggaccu-.-.----...-----------uccgcccggauccagacg.......................accagaagaagaccccuu---.-------..........UAUACCUUU......UUUUU.U.U.UUGCAAUCA...........UUCU.UUAUAUUU.............AAUU.U...G..U...............................................................................A.AAU--.......-UUUUAUA.ACC..UUGUUUU....UUU.AG.C.AU-----.--C........U...................................................UCUAUG..UU.....GAACAUGUAUUUU	::::::..<<<.-<<<<..___._~~~~~~~~~~~~~~~~~~~~~~~~~~~~~~~~~~~~~~~~~~~~~~~~~~~~~~>>>>-.>>>,,,,.,,..,,,.,,.......,......,,,,,...,,,<.<<..<<<_.___...____~~~~~~~~~~~~~~~~~~~~~~~~~~~~~~~~~~~~~~~~~~~~~~~~~~~~~~~~~~~~~~~~~~~~~~~~~~>.>.>>>>...,<<<<<<<___~~~~~~~~~~~~~~~~~~~~~~~~~~~~~~~~~~~~~~~~~~~~~~~~~~~~~~~~~~~>>>.>>>>,,,..........,,,,,,,,,......,,,,,.,.,.,,,,,,,,,...........<<<<.<<<<----.............<<<<.<..._.._~~~~~~~~~~~~~~~~~~~~~~~~~~~~~~~~~~~~~~~~~~~~~~~~~~~~~~~~~~~~~~~~~~~~~~~~~~~~...>.>>>>-.......->>>>>>>.>,,..<<<<<<-....<<<.<<.<._______.___........_~~~~~~~~~~~~~~~~~~~~~~~~~~~~~~~~~~~~~~~~~~~~~~~~~~~>>>>>>..--.....>>>>>>:::::::	QEEW01009143.1	38989-39591	Arthropoda	Arachnida	Pseudoscorpiones	Chernetidae
U2	GCA_003123905.1	Cordylochernes_scorpioides	0.0063	TTTTTAGTCAGAAATGATAATGACAATATTACTGTATCATGCTTGATTGACATAAACAAAATTCTTTAGGGGAATATTCACTAAAGCAGTCCACGCGCGGAGCCAGATAATAATTTTTAGTAGGCAGGAACAAAATTCCACCGCGAAACATTCACTCGAGCAGAAGGCACACGAAGCCAGGTCATCTCTACATATAAAATATCGTTTCTCGGCCTTTTGGCTAAGATCATGTAGTATATCTCTAGATATTTTCATTTATATATATCTAATTAAAAATCTATTCAATAGAGAGAGTGGATATGTTCGCTCTAAAAATATATTTTCTATATTATATAAATATATAATGTAACGAATATTATTATCATTATTATCAATAATATTCGTTAGGCAAACTATCACTCGGATAAAATCCGGGCGAAGCCGGGTACACATTCGCTAGTAATACAATAAAACCATTTGTTATTTAAAATACATTTCAGAG	AUCGUU..UCU.CGGCC..UUU.U......................................................GGCUA.AGAUCA-.-U..GUA.GU.......A......U----...----.--..----.---...----auc....................................................................ucu-.-.----...-----------aga....................................................uauu---.----U--..........UCAUUUAUA......UAUA-.-.-.---------...........----.--------.............----.-...-..-uc........................................................................ua...-.-----.......--------.---..-------....---.--.-.-------.---........-auu.............................................aaa------..--.....------AAUCUAU	::::::..<<<.-<<<<..___._~~~~~~~~~~~~~~~~~~~~~~~~~~~~~~~~~~~~~~~~~~~~~~~~~~~~~~>>>>-.>>>,,,,.,,..,,,.,,.......,......,,,,,...,,,<.<<..<<<_.___...____~~~~~~~~~~~~~~~~~~~~~~~~~~~~~~~~~~~~~~~~~~~~~~~~~~~~~~~~~~~~~~~~~~~~~~~~~~>.>.>>>>...,<<<<<<<___~~~~~~~~~~~~~~~~~~~~~~~~~~~~~~~~~~~~~~~~~~~~~~~~~~~~~~~~~~~>>>.>>>>,,,..........,,,,,,,,,......,,,,,.,.,.,,,,,,,,,...........<<<<.<<<<----.............<<<<.<..._.._~~~~~~~~~~~~~~~~~~~~~~~~~~~~~~~~~~~~~~~~~~~~~~~~~~~~~~~~~~~~~~~~~~~~~~~~~~~~...>.>>>>-.......->>>>>>>.>,,..<<<<<<-....<<<.<<.<._______.___........_~~~~~~~~~~~~~~~~~~~~~~~~~~~~~~~~~~~~~~~~~~~~~~~~~~~>>>>>>..--.....>>>>>>:::::::	QEEW01028037.1	5940-6420	Arthropoda	Arachnida	Pseudoscorpiones	Chernetidae
U2	GCA_003123905.1	Cordylochernes_scorpioides	0.0063	TTTTTTTAGTCAGAAATGATTTTGACAATATTGCTGTATCATGATTGATTGACATAAACAAAATTCTTTAGGGGATTATTCACTGAGCAAACCACGGGCGAGCCAGATAATAATATTTAGTAGGCAGGAACAAAATCTACCAGCGAAACATTCACTCGAGCAGAAGACACACGAAGCCAGGTCATCTCTATATATAAAATATCGTTTCTCGGCCTTTTGGCTAAGATCATGTAGGATATCTCTAGATATTTTTATTTATATACATCTTTTTAAAAATCTATTCAGTAGAGAGAGAGAGAGTATATGTTTTCTCGAAAATTATATTTTATCCCTATATATATAAAAGTCAGTGTATGTTTGTATGTATGTGTGTTTGTTCTTATGTCGGCTATACACGTCCACAATACGTAACTAATCTGGCTGAAATTTTAACAGTATATAGAGTTGAATCTGGAAAAACTTATAGTGAAAATTTCAGGTC	AUCGUU..UCU.CGGCC..UUU.U......................................................GGCUA.AGAUCAU.GU..---.--.......-......-----...----.--..----.---...----agga..................................................................uauc-.-.----...-----------ucua...................................................gaua---.----UUU..........UUAUUUAUA......UACAU.C.U.UUUU-----...........----.--------.............----.-...-..-a..........................................................................a...-.-----.......--------.---..-------....---.--.-.-------.---........-..................................................a------..--.....------AAUCUAU	::::::..<<<.-<<<<..___._~~~~~~~~~~~~~~~~~~~~~~~~~~~~~~~~~~~~~~~~~~~~~~~~~~~~~~>>>>-.>>>,,,,.,,..,,,.,,.......,......,,,,,...,,,<.<<..<<<_.___...____~~~~~~~~~~~~~~~~~~~~~~~~~~~~~~~~~~~~~~~~~~~~~~~~~~~~~~~~~~~~~~~~~~~~~~~~~~>.>.>>>>...,<<<<<<<___~~~~~~~~~~~~~~~~~~~~~~~~~~~~~~~~~~~~~~~~~~~~~~~~~~~~~~~~~~~>>>.>>>>,,,..........,,,,,,,,,......,,,,,.,.,.,,,,,,,,,...........<<<<.<<<<----.............<<<<.<..._.._~~~~~~~~~~~~~~~~~~~~~~~~~~~~~~~~~~~~~~~~~~~~~~~~~~~~~~~~~~~~~~~~~~~~~~~~~~~~...>.>>>>-.......->>>>>>>.>,,..<<<<<<-....<<<.<<.<._______.___........_~~~~~~~~~~~~~~~~~~~~~~~~~~~~~~~~~~~~~~~~~~~~~~~~~~~>>>>>>..--.....>>>>>>:::::::	QEEW01109721.1	430-910	Arthropoda	Arachnida	Pseudoscorpiones	Chernetidae
U2	GCA_003123905.1	Cordylochernes_scorpioides	0.0063	TTTTTAGTCAGAAATGAATATGACAATATTGCTGTATCATGCTTGATTGACATAAACAAAATTCTTTAGGGGAATATTCACTAAAGCAGACCACGGGCGAAGCCAGATAATAATTTTTAGTAGGCAGGAACAAAATTCTACCAGCGAAACATTCACTCGAGCAGAAGACACACGAAGCCAGGTCATCTCTAGAATAAAATATCGTTTCTCGGCCTTTTGGCTAAGATCATGTAGTATATCTCTAGATATTTTTATTTATATATATCTTTCTTTTATATTTTCAGTAGAGACAGAGGATATGTTTACTCGAAAAATATATTTTATATATTATATAAATATATAATGTAACGAATATTATTATCATTATTATCATAATATTCTGTGTGTGTTCCGGAATATTATTATTAATAATATTCGTTAGGCAAACTTTCACTCGGATAAAACCCGGGCGAAGCCGGGTATACATCCGC	AUCGUU..UCU.CGGCC..UUU.U......................................................GGCUA.AGAUCA-.-U..GUA.GU.......A......U----...----.--..----.---...----au......................................................................cu-.-.----...-----------cu.......................................................ag---.----A--..........-----UAUU......UUUAU.U.U.AU-------...........----.--------.............----.-...-..-a.........................................................................ua...-.-----.......--------.---..-------....---.--.-.-------.---........-..................................................u------..--.....------AUCUUUC	::::::..<<<.-<<<<..___._~~~~~~~~~~~~~~~~~~~~~~~~~~~~~~~~~~~~~~~~~~~~~~~~~~~~~~>>>>-.>>>,,,,.,,..,,,.,,.......,......,,,,,...,,,<.<<..<<<_.___...____~~~~~~~~~~~~~~~~~~~~~~~~~~~~~~~~~~~~~~~~~~~~~~~~~~~~~~~~~~~~~~~~~~~~~~~~~~>.>.>>>>...,<<<<<<<___~~~~~~~~~~~~~~~~~~~~~~~~~~~~~~~~~~~~~~~~~~~~~~~~~~~~~~~~~~~>>>.>>>>,,,..........,,,,,,,,,......,,,,,.,.,.,,,,,,,,,...........<<<<.<<<<----.............<<<<.<..._.._~~~~~~~~~~~~~~~~~~~~~~~~~~~~~~~~~~~~~~~~~~~~~~~~~~~~~~~~~~~~~~~~~~~~~~~~~~~~...>.>>>>-.......->>>>>>>.>,,..<<<<<<-....<<<.<<.<._______.___........_~~~~~~~~~~~~~~~~~~~~~~~~~~~~~~~~~~~~~~~~~~~~~~~~~~~>>>>>>..--.....>>>>>>:::::::	QEEW01000193.1	161349-161818	Arthropoda	Arachnida	Pseudoscorpiones	Chernetidae
U2	GCA_003123905.1	Cordylochernes_scorpioides	0.0063	TTACTTTTACTTTCGGCCCTAGTACTTATTTTTTTGTGTGTAACCCGTTATAATAACTTTGTCGTTTGAGCCCTTCCAGGATTACTGGTGTTTGTATATGTAAATTCCAGTGATTTTTACGTGCGTCTTTTACTTTGTTTGAGTTTTTTTTTTTTTTTTTTTTGCACTCCATCATATTTGTGAACTCTTTGCTTAACTTTATCACTTCTCGGCCTTTTGGCTAAGATCAATCTTTTCTTAACTTGTCAGTGTTTAATGGGGTTGATTTCGAGTCTTTCATTCGAGAAATGGAGCTTAAAGCCCATGTTGGCAAGTTGGATTTTGACGTCAAAGCACTTCTCATGTTCGAGGCTCTATCCCCTGACGTTAGGTTGAGCTTAGAGAAGAGGGAATTTGTGTATAAACACAAACAAGTTAAATTTTGTCACAAAAGATATTTTAATCTTAAATAAATATTCTTGTTTACAATTCAAATGTAAATAAGTAGGTACATATTTGTTCCTTGCTACCACTTCCCTCCAAGATTAGAAGGTTCTAACCAAGGCCCTGATAACATGAACA	AUCACU..UCU.CGGCC..UUU.U......................................................GGCUA.AGAUCAA.--..---.--.......-......-----...----.--..----.---...----ucuuu................................................................ucuua-.-.----...-----------acuu...................................................guca---.-------..........GUGUUUAAUgg..ggUUGAU.U.U.CGAGUCUUU...........CAUU.CGAGAAAU.............GGAG.C...U..U............................................................................aaaG.CCCAU.......GUUGGCAA.GUU..GGAUUUU....GAC.GU.C.AAAGCAC.UUC........U...................................................CAUGUU..CG.....AGGCUCUAUCCCC	::::::..<<<.-<<<<..___._~~~~~~~~~~~~~~~~~~~~~~~~~~~~~~~~~~~~~~~~~~~~~~~~~~~~~~>>>>-.>>>,,,,.,,..,,,.,,.......,......,,,,,...,,,<.<<..<<<_.___...____~~~~~~~~~~~~~~~~~~~~~~~~~~~~~~~~~~~~~~~~~~~~~~~~~~~~~~~~~~~~~~~~~~~~~~~~~~>.>.>>>>...,<<<<<<<___~~~~~~~~~~~~~~~~~~~~~~~~~~~~~~~~~~~~~~~~~~~~~~~~~~~~~~~~~~~>>>.>>>>,,,..........,,,,,,,,,......,,,,,.,.,.,,,,,,,,,...........<<<<.<<<<----.............<<<<.<..._.._~~~~~~~~~~~~~~~~~~~~~~~~~~~~~~~~~~~~~~~~~~~~~~~~~~~~~~~~~~~~~~~~~~~~~~~~~~~~...>.>>>>-.......->>>>>>>.>,,..<<<<<<-....<<<.<<.<._______.___........_~~~~~~~~~~~~~~~~~~~~~~~~~~~~~~~~~~~~~~~~~~~~~~~~~~~>>>>>>..--.....>>>>>>:::::::	QEEW01004894.1	23549-24109	Arthropoda	Arachnida	Pseudoscorpiones	Chernetidae
U2	GCA_003123905.1	Cordylochernes_scorpioides	0.0063	TTTTAGTCAGAAATGTGATGATGACAATATTGTCGTTAGATGCTTGATTGCATTAAAAAAATCTTTTGGGGAATATTCACTAAAGCAGACCACGGGCGAAGCCAGATAATGATTTATAGTAGGCAGGAACAAAATTCTACCAGCGAAACATTCACTCGAGCAGAAGACACACGAAGCCAGGTCATCTCTATATATAAAATATCGTTTCTCGGCCTTTTGGCTAAGATCATGTAGTATATCTCTAGATATTTTTGTTCATGTATATCTTTTTAAAAATCTTTGCTCGAAAAATAAATTTCATATATTATATAAATATATGACGTAATGAATTATATTATCATTATTATCATAATATTCTGTGTGTTCCCGAATATTATTATCAATAATATTGGTTAGGCAAACTTTCACTCGGATAAAATCCGGGCGAAGCCAGGTAAACATCCGCTAGTATATATATAAATATATTAAAATAATAAAAATT	AUCGUU..UCU.CGGCC..UUU.U......................................................GGCUA.AGAUCA-.-U..GUA.GU.......A......U----...----.--..----.---...----auc...................................................................ucua-.-.----...-----------ga.......................................................ua---.----UUU..........UUGUUCAUG......UAUAU.C.U.UUUU-----...........----.--------.............----.-...-..-a..........................................................................a...-.-----.......--------.---..-------....---.--.-.-------.---........-..................................................a------..--.....------AAUCUUU	::::::..<<<.-<<<<..___._~~~~~~~~~~~~~~~~~~~~~~~~~~~~~~~~~~~~~~~~~~~~~~~~~~~~~~>>>>-.>>>,,,,.,,..,,,.,,.......,......,,,,,...,,,<.<<..<<<_.___...____~~~~~~~~~~~~~~~~~~~~~~~~~~~~~~~~~~~~~~~~~~~~~~~~~~~~~~~~~~~~~~~~~~~~~~~~~~>.>.>>>>...,<<<<<<<___~~~~~~~~~~~~~~~~~~~~~~~~~~~~~~~~~~~~~~~~~~~~~~~~~~~~~~~~~~~>>>.>>>>,,,..........,,,,,,,,,......,,,,,.,.,.,,,,,,,,,...........<<<<.<<<<----.............<<<<.<..._.._~~~~~~~~~~~~~~~~~~~~~~~~~~~~~~~~~~~~~~~~~~~~~~~~~~~~~~~~~~~~~~~~~~~~~~~~~~~~...>.>>>>-.......->>>>>>>.>,,..<<<<<<-....<<<.<<.<._______.___........_~~~~~~~~~~~~~~~~~~~~~~~~~~~~~~~~~~~~~~~~~~~~~~~~~~~>>>>>>..--.....>>>>>>:::::::	QEEW01085785.1	932-1412	Arthropoda	Arachnida	Pseudoscorpiones	Chernetidae
U2	GCA_003123905.1	Cordylochernes_scorpioides	0.0063	TTTTTTTAGTCAGAAATGACGATGACAATATTGCTGTATCATGCTTGATTGCATTAAAAAAATCTTTTGGGGAATATTCACTAAAGCAGACCACGGGTAAAGCCAGATAATGATTATTAGTAGGCAGGAACAAAATTCTACCAGCGAAACATTCACTCGAGCAGAAAACACACGAAGCCAGGTCATTTCTATATAAAAATATCGTTTCTCGGCCTTTTGGCTAAGATCATGTAGTATATCTCTAGATTTTATTATTTATGTATATCTTTTTAAAAATCTATTCAGTAGAGAGTGGATATGTTTGCTCGAAAAATAAATTTCATATATTATATAAATATATGACATAACGAATTATATTATCATAATATTCTGTGTGTGTTCCCGAATATTATTATCAATAATATTCGTTAGGCAAACTTTCACTCGGATAAAACCCGGGCGAAGCCGGGTACACATCCGCTAGTATTTATGTATATTATAA	AUCGUU..UCU.CGGCC..UUU.U......................................................GGCUA.AGAUCA-.-U..GUA.GU.......A......U----...----.--..----.---...----auc....................................................................ucu-.-.----...-----------ag......................................................auu---.----UU-.........aUUAUUUAUG......UAUAU.C.U.UUUU-----...........----.--------.............----.-...-..-a..........................................................................a...-.-----.......--------.---..-------....---.--.-.-------.---........-..................................................a------..--.....------AAUCUAU	::::::..<<<.-<<<<..___._~~~~~~~~~~~~~~~~~~~~~~~~~~~~~~~~~~~~~~~~~~~~~~~~~~~~~~>>>>-.>>>,,,,.,,..,,,.,,.......,......,,,,,...,,,<.<<..<<<_.___...____~~~~~~~~~~~~~~~~~~~~~~~~~~~~~~~~~~~~~~~~~~~~~~~~~~~~~~~~~~~~~~~~~~~~~~~~~~>.>.>>>>...,<<<<<<<___~~~~~~~~~~~~~~~~~~~~~~~~~~~~~~~~~~~~~~~~~~~~~~~~~~~~~~~~~~~>>>.>>>>,,,..........,,,,,,,,,......,,,,,.,.,.,,,,,,,,,...........<<<<.<<<<----.............<<<<.<..._.._~~~~~~~~~~~~~~~~~~~~~~~~~~~~~~~~~~~~~~~~~~~~~~~~~~~~~~~~~~~~~~~~~~~~~~~~~~~~...>.>>>>-.......->>>>>>>.>,,..<<<<<<-....<<<.<<.<._______.___........_~~~~~~~~~~~~~~~~~~~~~~~~~~~~~~~~~~~~~~~~~~~~~~~~~~~>>>>>>..--.....>>>>>>:::::::	QEEW01134157.1	902-1382	Arthropoda	Arachnida	Pseudoscorpiones	Chernetidae
U2	GCA_003123905.1	Cordylochernes_scorpioides	0.0063	ATTGTATGGAAGGAAAGAGTTGCAACCAATTAGGAAGGTTCAACCTATACTTTTGTTTAAATTGTATATATAAGACCGAACATATTTATCTATGTCATAAGACTTTGTTTTATAACACTTTCGTTAGAATCATAAGTTATTACATTCCCCAAAGCGGCTTTGGTTGAAAAATAGCACATCATTTTCGTTAGCTAACTAATATCGCTTCTTGGCATATTTGCTAAGATCAAAGTGTATTAAAAAGTCAAAATATTAAATTAACTTATACAAAATTGAAAAACATATTAACTATTTTTAAAAATAATAATAATAATCAGATTTCAATACGCGCAATAATATTGATTTTAATAATTTCCAACTATTAGAAAAGAAAGTGAATGTATTTTCAAAATAATGGAATAACTTTTATTTTGGATTGATCTAAAAAGGTTGAAATATTTTTTTTCTGCTTTCCGTGAACACATCGGGCTTTT	AUCGCU..UCU.UGGCA..UAU.U......................................................UGCUA.AGAUCAAaGU..GUA.UU.......A......-----...----.--..----.---...----aa.....................................................................aag-.-.----...-----------u.........................................................c---.----AA-..........AAUAUUAAA......UUAAC.U.U.A--------...........----.--------.............----.-...-..-...............................................................................-.-----.......--------.---..-------....---.--.-.-------.---........-..................................................u------..--.....------ACAAAAU	::::::..<<<.-<<<<..___._~~~~~~~~~~~~~~~~~~~~~~~~~~~~~~~~~~~~~~~~~~~~~~~~~~~~~~>>>>-.>>>,,,,.,,..,,,.,,.......,......,,,,,...,,,<.<<..<<<_.___...____~~~~~~~~~~~~~~~~~~~~~~~~~~~~~~~~~~~~~~~~~~~~~~~~~~~~~~~~~~~~~~~~~~~~~~~~~~>.>.>>>>...,<<<<<<<___~~~~~~~~~~~~~~~~~~~~~~~~~~~~~~~~~~~~~~~~~~~~~~~~~~~~~~~~~~~>>>.>>>>,,,..........,,,,,,,,,......,,,,,.,.,.,,,,,,,,,...........<<<<.<<<<----.............<<<<.<..._.._~~~~~~~~~~~~~~~~~~~~~~~~~~~~~~~~~~~~~~~~~~~~~~~~~~~~~~~~~~~~~~~~~~~~~~~~~~~~...>.>>>>-.......->>>>>>>.>,,..<<<<<<-....<<<.<<.<._______.___........_~~~~~~~~~~~~~~~~~~~~~~~~~~~~~~~~~~~~~~~~~~~~~~~~~~~>>>>>>..--.....>>>>>>:::::::	QEEW01002855.1	34347-34819	Arthropoda	Arachnida	Pseudoscorpiones	Chernetidae
U2	GCA_003123905.1	Cordylochernes_scorpioides	0.0063	TTTTAGTCAGAAATGATGATGACAGTATTGCTGTATCATGCTTGATTGACATAAACAAAATTATTTAGGGGAATATTCACTAAAGCAGACCACGGGCGAAGCCAGATAATAATTTTTAGTAGGCAAGAACAAAATTCTACCAGCGAAACATTCACTCGAGCAGAAGACACACGAAGCCAGGTCATCTCTATATATAAAATATCGTTTCTCGGCCTTTTGGCTAAGATCATGTAGTATATCTCTAGATATTTTTATTTATATATATATCTTTTTTAAAATCTATTCAGTAGAGAAAGTGGATAGGTTTGCTCGAAAAATATATTTTATATAAATATATAATGTAACGAATATCATTATCATTATTATCATAATATTCTGTGTGTTTCGGAATATTATCATCAATAATATTCGTTAGGCAAACTTTCATTTGGATTTAAACCCGGGCGAAGCCGGGTACACATCCGCAGTTTTT	AUCGUU..UCU.CGGCC..UUU.U......................................................GGCUA.AGAUCA-.-U..GUA.GU.......A......U----...----.--..----.---...----au......................................................................cu-.-.----...-----------cu.......................................................ag---.----A--..........-----UAUU......UUUAU.U.U.AUA------...........----.--------.............----.-...-..-u.........................................................................au...-.-----.......--------.---..-------....---.--.-.-------.---........-a.................................................u------..--.....------AUCUUUU	::::::..<<<.-<<<<..___._~~~~~~~~~~~~~~~~~~~~~~~~~~~~~~~~~~~~~~~~~~~~~~~~~~~~~~>>>>-.>>>,,,,.,,..,,,.,,.......,......,,,,,...,,,<.<<..<<<_.___...____~~~~~~~~~~~~~~~~~~~~~~~~~~~~~~~~~~~~~~~~~~~~~~~~~~~~~~~~~~~~~~~~~~~~~~~~~~>.>.>>>>...,<<<<<<<___~~~~~~~~~~~~~~~~~~~~~~~~~~~~~~~~~~~~~~~~~~~~~~~~~~~~~~~~~~~>>>.>>>>,,,..........,,,,,,,,,......,,,,,.,.,.,,,,,,,,,...........<<<<.<<<<----.............<<<<.<..._.._~~~~~~~~~~~~~~~~~~~~~~~~~~~~~~~~~~~~~~~~~~~~~~~~~~~~~~~~~~~~~~~~~~~~~~~~~~~~...>.>>>>-.......->>>>>>>.>,,..<<<<<<-....<<<.<<.<._______.___........_~~~~~~~~~~~~~~~~~~~~~~~~~~~~~~~~~~~~~~~~~~~~~~~~~~~>>>>>>..--.....>>>>>>:::::::	QEEW01051677.1	2533-3004	Arthropoda	Arachnida	Pseudoscorpiones	Chernetidae
U2	GCA_003123905.1	Cordylochernes_scorpioides	0.0063	TTTAGCCAGAGATGATGCTGACAATATTGTTGTATCATGATTGATTGACATAAACAAGATTATTTAGGGGAATATTCACTAACGCAGACCACGGGCGAAGCCAGATAATAATTTATTAATAGGCAGGAACAAAATTCTACCAGCGAAACATTCACTCGAGCAGAAGACACACGAAGCCAGGTCATCTCTATATATAAAATATCGTTTCTCGGCCTTTTGGCTAAGATCATGTAGTATATCTCTAGATATTTTTATTTATATATATATCTTTTTAATAAACTATTCAGTAGAGAGAGTGGATATGTTTGCTCGAAAAATATATTTTATATATTTTATAAATATATAATCTAACGAATATTATTATCATTATTATCATAATATCCCCTGTGTTCCGGAATATTATTATCAAAATATTCGTTAGACAAACTTTCACTCGGATACTGTTGTTAAATATATCTTGTACAATAAGGTT	AUCGUU..UCU.CGGCC..UUU.U......................................................GGCUA.AGAUCA-.-U..GUA.GU.......A......U----...----.--..----.---...----au......................................................................cu-.-.----...-----------cu.......................................................ag---.----A--..........-----UAUU......UUUAU.U.U.AUA------...........----.--------.............----.-...-..-u..........................................................................a...-.-----.......--------.---..-------....---.--.-.-------.---........-u................................................au------..--.....------AUCUUUU	::::::..<<<.-<<<<..___._~~~~~~~~~~~~~~~~~~~~~~~~~~~~~~~~~~~~~~~~~~~~~~~~~~~~~~>>>>-.>>>,,,,.,,..,,,.,,.......,......,,,,,...,,,<.<<..<<<_.___...____~~~~~~~~~~~~~~~~~~~~~~~~~~~~~~~~~~~~~~~~~~~~~~~~~~~~~~~~~~~~~~~~~~~~~~~~~~>.>.>>>>...,<<<<<<<___~~~~~~~~~~~~~~~~~~~~~~~~~~~~~~~~~~~~~~~~~~~~~~~~~~~~~~~~~~~>>>.>>>>,,,..........,,,,,,,,,......,,,,,.,.,.,,,,,,,,,...........<<<<.<<<<----.............<<<<.<..._.._~~~~~~~~~~~~~~~~~~~~~~~~~~~~~~~~~~~~~~~~~~~~~~~~~~~~~~~~~~~~~~~~~~~~~~~~~~~~...>.>>>>-.......->>>>>>>.>,,..<<<<<<-....<<<.<<.<._______.___........_~~~~~~~~~~~~~~~~~~~~~~~~~~~~~~~~~~~~~~~~~~~~~~~~~~~>>>>>>..--.....>>>>>>:::::::	QEEW01024605.1	1507-1978	Arthropoda	Arachnida	Pseudoscorpiones	Chernetidae
U2	GCA_003123905.1	Cordylochernes_scorpioides	0.0063	TATAATTAACCAGGTACTGAGCAACAATACTTTTTAGTCAGAAATGATGATGACAATATTGACAATATTAGGGGAATATTCACTAAAGCAAACCACGGGCGAAGCCAGGTAATAATATTAGTAGGCAGTAGAAATTCTACCAGCGAAACATTCACTCGAACTGAAGACACCCGAGGCCAGGTCATCTCTATATATAAAATATCGTTTCTCGGCCTTTTGGCTAAGATCATGTAGTATATCTCTAGATATTTTTATTTATATATATATCTTTTTAAAAATCTATTCAGTAGAGAGAGTGGATATGTTTGCTCGAAAAATATATTTTATATATTATATAAATATATAATGTAATGAATATTATTATCATTATTATCATAATATTCTATGTTCCGGAAAAATATTATCAATAATATTCTTCAGGCAAACTTTCACTCGAATTACTTCTTTTTTTAATCCTACCATTTATTTATAT	AUCGUU..UCU.CGGCC..UUU.U......................................................GGCUA.AGAUCA-.-U..GUA.GU.......A......U----...----.--..----.---...----au......................................................................cu-.-.----...-----------cu.......................................................ag---.----A--..........-----UAUU......UUUAU.U.U.AUA------...........----.--------.............----.-...-..-ua........................................................................ua...-.-----.......--------.---..-------....---.--.-.-------.---........-..................................................u------..--.....------AUCUUUU	::::::..<<<.-<<<<..___._~~~~~~~~~~~~~~~~~~~~~~~~~~~~~~~~~~~~~~~~~~~~~~~~~~~~~~>>>>-.>>>,,,,.,,..,,,.,,.......,......,,,,,...,,,<.<<..<<<_.___...____~~~~~~~~~~~~~~~~~~~~~~~~~~~~~~~~~~~~~~~~~~~~~~~~~~~~~~~~~~~~~~~~~~~~~~~~~~>.>.>>>>...,<<<<<<<___~~~~~~~~~~~~~~~~~~~~~~~~~~~~~~~~~~~~~~~~~~~~~~~~~~~~~~~~~~~>>>.>>>>,,,..........,,,,,,,,,......,,,,,.,.,.,,,,,,,,,...........<<<<.<<<<----.............<<<<.<..._.._~~~~~~~~~~~~~~~~~~~~~~~~~~~~~~~~~~~~~~~~~~~~~~~~~~~~~~~~~~~~~~~~~~~~~~~~~~~~...>.>>>>-.......->>>>>>>.>,,..<<<<<<-....<<<.<<.<._______.___........_~~~~~~~~~~~~~~~~~~~~~~~~~~~~~~~~~~~~~~~~~~~~~~~~~~~>>>>>>..--.....>>>>>>:::::::	QEEW01001427.1	53018-53489	Arthropoda	Arachnida	Pseudoscorpiones	Chernetidae
U2	GCA_003123905.1	Cordylochernes_scorpioides	0.0063	TGAGCAACAATATTTTTTTAGTCAGAAATGATGATGACAATATTGCTGTATCATGCTTGATTGACATAAACAAAATTCTTTAAAGCAGACCACGGGCGAAGCCAGATAATAAATTTTAGTAGGCAGGAACAAAATTCTTCCAGCGAAACATTAACTCGAGCGGAAGACACACGAAGCCAGGTCATCTATATATATAAAATATCGTTTCTCGGCCTTTTGGCTAAGATCATGTAGTATATCTCTAGATATTTTTATTTATATATATATCTTTTTTAAAATCTATTCAGTAGAGAGAGTGGATATGTTTGCTCGAAAAATATATTTTATATATTATATAAATATATAATGTAACGAATATTATTATTATTATTATCATAATATACTGTGTGTTCTGGAATATTATTATCAATAATATTCGTTAGGCAAACTTTCACTCGGATAAATCCCGTGCGAAGCCGGGTACACATCCGCT	AUCGUU..UCU.CGGCC..UUU.U......................................................GGCUA.AGAUCA-.-U..GUA.GU.......A......U----...----.--..----.---...----a.......................................................................uc-.-.----...-----------uc......................................................uag---.----A--..........-----UAUU......UUUAU.U.U.AUA------...........----.--------.............----.-...-..-...............................................................................-.-----.......--------.---..-------....---.--.-.-------.---........-ua..............................................uau------..--.....------AUCUUUU	::::::..<<<.-<<<<..___._~~~~~~~~~~~~~~~~~~~~~~~~~~~~~~~~~~~~~~~~~~~~~~~~~~~~~~>>>>-.>>>,,,,.,,..,,,.,,.......,......,,,,,...,,,<.<<..<<<_.___...____~~~~~~~~~~~~~~~~~~~~~~~~~~~~~~~~~~~~~~~~~~~~~~~~~~~~~~~~~~~~~~~~~~~~~~~~~~>.>.>>>>...,<<<<<<<___~~~~~~~~~~~~~~~~~~~~~~~~~~~~~~~~~~~~~~~~~~~~~~~~~~~~~~~~~~~>>>.>>>>,,,..........,,,,,,,,,......,,,,,.,.,.,,,,,,,,,...........<<<<.<<<<----.............<<<<.<..._.._~~~~~~~~~~~~~~~~~~~~~~~~~~~~~~~~~~~~~~~~~~~~~~~~~~~~~~~~~~~~~~~~~~~~~~~~~~~~...>.>>>>-.......->>>>>>>.>,,..<<<<<<-....<<<.<<.<._______.___........_~~~~~~~~~~~~~~~~~~~~~~~~~~~~~~~~~~~~~~~~~~~~~~~~~~~>>>>>>..--.....>>>>>>:::::::	QEEW01023041.1	38427-38898	Arthropoda	Arachnida	Pseudoscorpiones	Chernetidae
U2	GCA_003123905.1	Cordylochernes_scorpioides	0.0063	GAAATGATCATGAATATTGCAGAAATATTGCTGTATCATGCTCGATTGACATAAATAAAATTCTTTAGAGGAATATTCATAAAAGCAGGCCACGGGCGAAGTCAAATAATAATTTTTAGTTGGCAGGAACAAAATTCTACCAGCGAAACAATGACTCGAGCAGAAGACACACAAAGCCAGGTCATCTCTATATATAAAATATCGTTTCTTGGCCTTTTGGCTAAGATCATGTAGTATATCTCTAGATATTTTATTCATATATATATTTTTAAAAATCTATTCAGTAGAGAGAATGGATATGTTTGCTCGAAAAATATATTTCATATATTATATAAATATATAATATAACGAATATTATTATCATTATTATCATAATATTCTGTTTGTTTCTGAATATTATTTTCAATAATATCCGTTATGCAAACTTTCAGTCGGATAAAACCCGGGCGAAGCCGGGTACACATCCGCTAGTCTATACAT	AUCGUU..UCU.UGGCC..UUU.U......................................................GGCUA.AGAUCA-.-U..GUA.GU.......A......U----...----.--..----.---...----auc....................................................................ucu-.-.----...-----------aga.....................................................uau---.----UUU..........AUUCAUAUA......UAUAU.U.U.UU-------...........----.--------.............----.-...-..-a..........................................................................a...-.-----.......--------.---..-------....---.--.-.-------.---........-..................................................a------..--.....------AAUCUAU	::::::..<<<.-<<<<..___._~~~~~~~~~~~~~~~~~~~~~~~~~~~~~~~~~~~~~~~~~~~~~~~~~~~~~~>>>>-.>>>,,,,.,,..,,,.,,.......,......,,,,,...,,,<.<<..<<<_.___...____~~~~~~~~~~~~~~~~~~~~~~~~~~~~~~~~~~~~~~~~~~~~~~~~~~~~~~~~~~~~~~~~~~~~~~~~~~>.>.>>>>...,<<<<<<<___~~~~~~~~~~~~~~~~~~~~~~~~~~~~~~~~~~~~~~~~~~~~~~~~~~~~~~~~~~~>>>.>>>>,,,..........,,,,,,,,,......,,,,,.,.,.,,,,,,,,,...........<<<<.<<<<----.............<<<<.<..._.._~~~~~~~~~~~~~~~~~~~~~~~~~~~~~~~~~~~~~~~~~~~~~~~~~~~~~~~~~~~~~~~~~~~~~~~~~~~~...>.>>>>-.......->>>>>>>.>,,..<<<<<<-....<<<.<<.<._______.___........_~~~~~~~~~~~~~~~~~~~~~~~~~~~~~~~~~~~~~~~~~~~~~~~~~~~>>>>>>..--.....>>>>>>:::::::	QEEW01015517.1	11120-11599	Arthropoda	Arachnida	Pseudoscorpiones	Chernetidae
U2	GCA_003123905.1	Cordylochernes_scorpioides	0.0063	ATATAACATTAAAGATAATCTTATTTCTGTCATTCTGTCGATACTCAGAACATTATATTTCAAAGTTGTTTTTATGTCTGTTTGTAAATAATATTAAGACTTTTTATTCTTCGTATTAGGCCTGATATTCTGTAATGGTGAATTCCAGCGACGTACAACTAGTTCGGTTTTTTTTATCACATCAAATACTTTTTAGTGTCATCGCTTCTCAACCTTTTGGCTAAGATCAAAGTGTGAACTTTTTAGTGTTTTTTTTTTCTTGAAAAATGTTCCGTCTCTTGTGCGACGAGATAATCTTTTTTGTAGTTTCTTCAGAAGGCTTTGTGTTTGTGAAAACTCCACAGGCCTTTCATATGAAGAGTAACTGAAATGAATTCAACCCTTTCTGTATTACGATCCTCTTACAGGATGAGAGAGTAATTCTCCGCCAAAAGATTGTTTATGGAAACAATTCACCATATGTTTGTTTAATTGGTAAAAGTAGTGAAAAGTGCAAGACCAATGTATTGACTTTTCACAAATTCTGGAGAATAGCACAGTCAAAAGG	AUCGCU..UCU.CAACC..UUU.U......................................................GGCUA.AGAUCAAaGU..GU-.--.......-......-----...----.--..----.---...----..........................................................................-.-.----...-----------..........................................................g---.----AA-..........CUUUUUAGU......GUUUU.U.U.UUUUCUUGA...........AAAA.UGUUCCGUc...........uCUUG.U...G..-...........................................................................c..gA.CGAGA.......UAAUCUUU.UUU..GUAGUUU....CUU.CA.G.AAGGCUU.UGU........G...................................................UUUGUG..AA.....AACUCCACAGGCC	::::::..<<<.-<<<<..___._~~~~~~~~~~~~~~~~~~~~~~~~~~~~~~~~~~~~~~~~~~~~~~~~~~~~~~>>>>-.>>>,,,,.,,..,,,.,,.......,......,,,,,...,,,<.<<..<<<_.___...____~~~~~~~~~~~~~~~~~~~~~~~~~~~~~~~~~~~~~~~~~~~~~~~~~~~~~~~~~~~~~~~~~~~~~~~~~~>.>.>>>>...,<<<<<<<___~~~~~~~~~~~~~~~~~~~~~~~~~~~~~~~~~~~~~~~~~~~~~~~~~~~~~~~~~~~>>>.>>>>,,,..........,,,,,,,,,......,,,,,.,.,.,,,,,,,,,...........<<<<.<<<<----.............<<<<.<..._.._~~~~~~~~~~~~~~~~~~~~~~~~~~~~~~~~~~~~~~~~~~~~~~~~~~~~~~~~~~~~~~~~~~~~~~~~~~~~...>.>>>>-.......->>>>>>>.>,,..<<<<<<-....<<<.<<.<._______.___........_~~~~~~~~~~~~~~~~~~~~~~~~~~~~~~~~~~~~~~~~~~~~~~~~~~~>>>>>>..--.....>>>>>>:::::::	QEEW01035254.1	9041-9587	Arthropoda	Arachnida	Pseudoscorpiones	Chernetidae
U2	GCA_003123905.1	Cordylochernes_scorpioides	0.0063	GGCTCAAAAATCATTCATTTTGGTTAGCAGCCCCGTAAATAAAGATATTTCCGTGTGGCGAAACTATATCGACACCTGCTGATCATCACCCACATTGAAGCTATTGCAGTACCTCTTGTCACACCAGGACCATCAGTTCTGGAGCGCCACATAATGGAACGGTCATCCTGGCCTCTCCCTCAAGCAGCCAATTCCTCAAAATCGCTTCTCGGCCTTTTGGCTAAGATCAAAGTGTAGCTCAAGCAGCCAATTCCTCAGTATTCCACCATCTTCTTCTACTTCTTCTTCACCGCTAGACAACAGACAATAAATAATGTTGTAGATCTATATCAATTTTTAAATAGCAGAGAGAATTATCATAAGTTTAATTATTTTTGTAAATATATTCATGATTTTCTTTCAAACCTGAAAGGTTCAGGTTCCTAATATATATATATTTTTTCTCTTTTTATTTCGATTACTTTTTTTTTTGTAAAAATTTTATAACTGTTTCTAATAAGCAGCAAACATAAATAAATTCCGAGGATAAGTTTCTTTTATTTCAAAAATAATAGTCTTCGAGCTTTCGGGCGTAAATAGCCCTTCTTCAAGAAAATAGGAAGTAATTTTAAATTAAATTTTGA	AUCGCU..UCU.CGGCC..UUU.U......................................................GGCUA.AGAUCAAaGU..GUA.G-.......-......-----...----.--..----.---...----cucaagcagccaauuccuca..................................guauuccaccaucuucuucu-.-.----...-----------acuucuucuucaccgcuaga..................caacagacaauaaauaauguu---.-------g........uAGAUCUAUA......UCAAU.U.U.UUAAAUAGC...........AGAG.AGAAUUAUc...........aUAAG.U...U..U...............................................................................A.--AU-.......UAUUUUUG.UAA..AUAUAUU....CAU.GA.U.-UUUCUU.UCA........-...................................................AACCUG..AA.....AGGUUCAGGUUCC	::::::..<<<.-<<<<..___._~~~~~~~~~~~~~~~~~~~~~~~~~~~~~~~~~~~~~~~~~~~~~~~~~~~~~~>>>>-.>>>,,,,.,,..,,,.,,.......,......,,,,,...,,,<.<<..<<<_.___...____~~~~~~~~~~~~~~~~~~~~~~~~~~~~~~~~~~~~~~~~~~~~~~~~~~~~~~~~~~~~~~~~~~~~~~~~~~>.>.>>>>...,<<<<<<<___~~~~~~~~~~~~~~~~~~~~~~~~~~~~~~~~~~~~~~~~~~~~~~~~~~~~~~~~~~~>>>.>>>>,,,..........,,,,,,,,,......,,,,,.,.,.,,,,,,,,,...........<<<<.<<<<----.............<<<<.<..._.._~~~~~~~~~~~~~~~~~~~~~~~~~~~~~~~~~~~~~~~~~~~~~~~~~~~~~~~~~~~~~~~~~~~~~~~~~~~~...>.>>>>-.......->>>>>>>.>,,..<<<<<<-....<<<.<<.<._______.___........_~~~~~~~~~~~~~~~~~~~~~~~~~~~~~~~~~~~~~~~~~~~~~~~~~~~>>>>>>..--.....>>>>>>:::::::	QEEW01102196.1	15011-15633	Arthropoda	Arachnida	Pseudoscorpiones	Chernetidae
U2	GCA_003123905.1	Cordylochernes_scorpioides	0.0063	TCAGTCAGAAAATGTTGACAACATTCCTATATAATGTTAGATTGCAAGAAACAAAATTCTTTCGGGAAATATTCACTGAAGCAAACCACGGGCGAAGTCAAACCATCATTTTTAGTATAGGCAGGAAAAAGATTCTAACAGCCAAACATTTACTCGAGCAGAAGACAGACAGGAAGCTAGGTTATCTCTATATTTAAAATATCGCTTCTCGGCCTTTTGGCTAAGTTCAAAGTGTAGTGTGTATAATCTTGCAGTTAAATAATTTAAATATTTATTTATACATTCATAATATTCACCTTAAAAATAATAATATAAACTTAATCATTATATTTCTTCTTTTTTCTACATTATTTTTGTTTAGATATAAATATATATACAACATATGAAAATATAGTGTATGAAATGTACTCTATATTTTCTTAAGTACCATAATTATAGTGTAACGGCCTCAAAATGTAGATACCAGCGCCAGCTTGGCCATCATGTATTACAAATAAGTTT	AUCGCU..UCU.CGGCC..UUU.U......................................................GGCUA.AGUUCAAaGU..GUA.GU.......-......-----...----.--..----.---...----gugua................................................................uaauc-.-.----...-----------uugc...................................................aguu---.----AAA..........UAAUUUAAA......UAUUU.A.U.UUAU-----...........----.--------.............----.-...-..-acau...................................................................ucaua...-.-----.......--------.---..-------....---.--.-.-------.---........-aua.............................................uuc------..--.....------ACCUUAA	::::::..<<<.-<<<<..___._~~~~~~~~~~~~~~~~~~~~~~~~~~~~~~~~~~~~~~~~~~~~~~~~~~~~~~>>>>-.>>>,,,,.,,..,,,.,,.......,......,,,,,...,,,<.<<..<<<_.___...____~~~~~~~~~~~~~~~~~~~~~~~~~~~~~~~~~~~~~~~~~~~~~~~~~~~~~~~~~~~~~~~~~~~~~~~~~~>.>.>>>>...,<<<<<<<___~~~~~~~~~~~~~~~~~~~~~~~~~~~~~~~~~~~~~~~~~~~~~~~~~~~~~~~~~~~>>>.>>>>,,,..........,,,,,,,,,......,,,,,.,.,.,,,,,,,,,...........<<<<.<<<<----.............<<<<.<..._.._~~~~~~~~~~~~~~~~~~~~~~~~~~~~~~~~~~~~~~~~~~~~~~~~~~~~~~~~~~~~~~~~~~~~~~~~~~~~...>.>>>>-.......->>>>>>>.>,,..<<<<<<-....<<<.<<.<._______.___........_~~~~~~~~~~~~~~~~~~~~~~~~~~~~~~~~~~~~~~~~~~~~~~~~~~~>>>>>>..--.....>>>>>>:::::::	QEEW01073444.1	5393-5893	Arthropoda	Arachnida	Pseudoscorpiones	Chernetidae
U2	GCA_003123905.1	Cordylochernes_scorpioides	0.0063	CAATAAATATATTAATATATTTGTTATAATTTAGTAATATGTTTCTAATATCATAATGCATGTATTTATAATCAATATGTGTATAAATATAAATGCCAACGTTCGTATTGAGTTCGTGTATAGCCGAAAAACACACATATATATATATATATATACCCAGCTTCATCGAATTCAATCACTTTATAGCTACGGAGTATTATATCGCTTCTCGGCCTTTTGGCTAAGATCAAAGTGGATGCGGACTATTGTGCAAATATTTTCGAAAGGTATTAAAGGCGCAAATTATGACTTCGAAAACAAGTTTGAGCCATACCTCTCTAGACTACAAGAACATAATTAAGAATGGGTAGATCAATATGAGAAATAAGAGAGAGCACTATGAAAATTGATAAAATTGAATAACGGTAGTCACACTTTTGTTAGCAGCAATCTAGCTGTAGTGAGGGTGCCAGATTTCAAGGTTTATATTGAGTCATAAAACTATTAATACAGCTTACTTCTTCAGTACCTACCATATCGTGATGAAACTGAAATATTGTCCGATTTCAATACAGCAG	AUCGCU..UCU.CGGCC..UUU.U......................................................GGCUA.AGAUCAAaGU..G--.--.......-......-----...----.--..----.---...----ga......................................................................ug-.-.----...-----------c.........................................................g---.----GAC..........UAUUGUGCA......AAUAU.U.U.UCGAAAGGU..........aUUAA.AGGCGCAAa...........uUAUG.A...C..U...............................................................................U.CGAAAa.....cAAGUUUGA.GCC..AUACCUC....UCU.AG.A.-CUACAA.GAAca....uaA...................................................UUAAGA..AU.....GGGUAGAUCAAUA	::::::..<<<.-<<<<..___._~~~~~~~~~~~~~~~~~~~~~~~~~~~~~~~~~~~~~~~~~~~~~~~~~~~~~~>>>>-.>>>,,,,.,,..,,,.,,.......,......,,,,,...,,,<.<<..<<<_.___...____~~~~~~~~~~~~~~~~~~~~~~~~~~~~~~~~~~~~~~~~~~~~~~~~~~~~~~~~~~~~~~~~~~~~~~~~~~>.>.>>>>...,<<<<<<<___~~~~~~~~~~~~~~~~~~~~~~~~~~~~~~~~~~~~~~~~~~~~~~~~~~~~~~~~~~~>>>.>>>>,,,..........,,,,,,,,,......,,,,,.,.,.,,,,,,,,,...........<<<<.<<<<----.............<<<<.<..._.._~~~~~~~~~~~~~~~~~~~~~~~~~~~~~~~~~~~~~~~~~~~~~~~~~~~~~~~~~~~~~~~~~~~~~~~~~~~~...>.>>>>-.......->>>>>>>.>,,..<<<<<<-....<<<.<<.<._______.___........_~~~~~~~~~~~~~~~~~~~~~~~~~~~~~~~~~~~~~~~~~~~~~~~~~~~>>>>>>..--.....>>>>>>:::::::	QEEW01019843.1	34410-34966	Arthropoda	Arachnida	Pseudoscorpiones	Chernetidae
U2	GCA_003123905.1	Cordylochernes_scorpioides	0.0063	TCTACCAGCGAAACATTCACTCGAGCAGAAGACACATGAAGCCAGGTCATCTCTATATATAAAATATCGTTTCTCGGCCTTTTGGCTAAGATCATGTAGTATATATCTAGATATTTTTATTTATATATATCTTTTTAAAAATCTATTCAGCAGAGAGAGTGGATATGTTTTCTCGAAAAAATATTTTATATATTATATAAATATAAAAATATATATATATATTATTATCAATATTATCATATATTCTGTGTGTTCCGGAATATTATTATCAATAATATTCGTTAGGGAAACTTTCTCTCGGATAAAACCAGGTCGAAACCGGGTACACATCCGCTAGTTTTATATATTTTAAAATTACAAATAGATATA	AUCGUU..UCU.CGGCC..UUU.U......................................................GGCUA.AGAUCA-.-U..GUA.GU.......A......UAUA-...UCUA.GA..UAUU.UUU...AUUU..........................................................................A.U.AUAU...-----------...........................................................---.-------..........---------......-----.-.-.------AUC...........UUU-.--------.............----.-...-..-u.........................................................................ua...-.-----.......------AA.AAU..-------....---.--.-.-------.---........-cuauucagca...............................gagagagugg------..--.....------AUAUGUU	::::::..<<<.-<<<<..___._~~~~~~~~~~~~~~~~~~~~~~~~~~~~~~~~~~~~~~~~~~~~~~~~~~~~~~>>>>-.>>>,,,,.,,..,,,.,,.......,......,,,,,...,,,<.<<..<<<_.___...____~~~~~~~~~~~~~~~~~~~~~~~~~~~~~~~~~~~~~~~~~~~~~~~~~~~~~~~~~~~~~~~~~~~~~~~~~~>.>.>>>>...,<<<<<<<___~~~~~~~~~~~~~~~~~~~~~~~~~~~~~~~~~~~~~~~~~~~~~~~~~~~~~~~~~~~>>>.>>>>,,,..........,,,,,,,,,......,,,,,.,.,.,,,,,,,,,...........<<<<.<<<<----.............<<<<.<..._.._~~~~~~~~~~~~~~~~~~~~~~~~~~~~~~~~~~~~~~~~~~~~~~~~~~~~~~~~~~~~~~~~~~~~~~~~~~~~...>.>>>>-.......->>>>>>>.>,,..<<<<<<-....<<<.<<.<._______.___........_~~~~~~~~~~~~~~~~~~~~~~~~~~~~~~~~~~~~~~~~~~~~~~~~~~~>>>>>>..--.....>>>>>>:::::::	QEEW01190388.1	1-369	Arthropoda	Arachnida	Pseudoscorpiones	Chernetidae
U2	GCA_003123905.1	Cordylochernes_scorpioides	0.0063	TCTACCAGCGAAACATTCACTCGAGCAGAAGACACACGAAGCCAGGTCATCTCTATATATAAAATATCGTTTCTCGGCCTTTTGGCTAAGATCATGTAGTATATCTCTAGATATTTTTATTTATATATATCTTTTTTAAAATCAATTCAGTAGAAAAAGTGGATATGTTTTCTCGAAAAATATATTTCATACATTATATAAATATATAATATAACGAATTTTATTATCATTATTTTCATAATATTCTGTGTATTCTGGAATATTGTTATCAATAATATTCGTTAGGCAAACTTTCACTCGGATAAAACCCGGGCGAAGCCGGGTACACATCCGCTAGAAGTTTATA	AUCGUU..UCU.CGGCC..UUU.U......................................................GGCUA.AGAUCA-.-U..GUA.GU.......A......U----...----.--..----.---...----auc....................................................................ucu-.-.----...-----------ag......................................................aua---.----UUU..........UUAUUUAUA......UAUAU.C.U.UUU------...........----.--------.............----.-...-..-...............................................................................-.-----.......--------.---..-------....---.--.-.-------.---........-uu...............................................aa------..--.....------AAUCAAU	::::::..<<<.-<<<<..___._~~~~~~~~~~~~~~~~~~~~~~~~~~~~~~~~~~~~~~~~~~~~~~~~~~~~~~>>>>-.>>>,,,,.,,..,,,.,,.......,......,,,,,...,,,<.<<..<<<_.___...____~~~~~~~~~~~~~~~~~~~~~~~~~~~~~~~~~~~~~~~~~~~~~~~~~~~~~~~~~~~~~~~~~~~~~~~~~~>.>.>>>>...,<<<<<<<___~~~~~~~~~~~~~~~~~~~~~~~~~~~~~~~~~~~~~~~~~~~~~~~~~~~~~~~~~~~>>>.>>>>,,,..........,,,,,,,,,......,,,,,.,.,.,,,,,,,,,...........<<<<.<<<<----.............<<<<.<..._.._~~~~~~~~~~~~~~~~~~~~~~~~~~~~~~~~~~~~~~~~~~~~~~~~~~~~~~~~~~~~~~~~~~~~~~~~~~~~...>.>>>>-.......->>>>>>>.>,,..<<<<<<-....<<<.<<.<._______.___........_~~~~~~~~~~~~~~~~~~~~~~~~~~~~~~~~~~~~~~~~~~~~~~~~~~~>>>>>>..--.....>>>>>>:::::::	QEEW01045175.1	1-346	Arthropoda	Arachnida	Pseudoscorpiones	Chernetidae
U2	GCA_003123905.1	Cordylochernes_scorpioides	0.0063	ATTTTAGTCAGAAATGATTATGACAATATTGCTGTATCATGATTGATTGACATAAACAAAATTCTTTAGGGGAATATTCACCAAAGCAGACCACTGGCGAAGTCAGATAATATTTTTAGTAGGCAGGAACAAAATTCTATCAGCGAAACATTCACTCGAGCAGAAGACACACGAAGCCAGGTCATCTCTATATATAAAATATCATTTCTCGGCCTTTTGGCTAAGATCATGTAGTATATCTCTAGATATTTTTATTCATATATATCTTTTTAAAAATCAACTCAGTAGAGAGAGTGGATGTGTTTGCTCGAAAAATATATTTTATATATTATATCGATATATAATGTAACGAATATTATTATCATTATTATCATAGAATTCTGTTTTTTTCTGAATATTATTATCAATAATATTCGCGTTAGGCAAACTTTCATTCAGATAAAACCCGGGCGAAGCTGGGTACACATCCGCTAGTATATTTATAT	AUCAUU..UCU.CGGCC..UUU.U......................................................GGCUA.AGAUCA-.-U..GUA.GU.......A......U----...----.--..----.---...----auc....................................................................ucu-.-.----...-----------ag......................................................aua---.----UUU..........UUAUUCAUA......UAUAU.C.U.UUUUA----...........----.--------.............----.-...-..-aa........................................................................aa...-.-----.......--------.---..-------....---.--.-.-------.---........-u.................................................c------..--.....------AACUCAG	::::::..<<<.-<<<<..___._~~~~~~~~~~~~~~~~~~~~~~~~~~~~~~~~~~~~~~~~~~~~~~~~~~~~~~>>>>-.>>>,,,,.,,..,,,.,,.......,......,,,,,...,,,<.<<..<<<_.___...____~~~~~~~~~~~~~~~~~~~~~~~~~~~~~~~~~~~~~~~~~~~~~~~~~~~~~~~~~~~~~~~~~~~~~~~~~~>.>.>>>>...,<<<<<<<___~~~~~~~~~~~~~~~~~~~~~~~~~~~~~~~~~~~~~~~~~~~~~~~~~~~~~~~~~~~>>>.>>>>,,,..........,,,,,,,,,......,,,,,.,.,.,,,,,,,,,...........<<<<.<<<<----.............<<<<.<..._.._~~~~~~~~~~~~~~~~~~~~~~~~~~~~~~~~~~~~~~~~~~~~~~~~~~~~~~~~~~~~~~~~~~~~~~~~~~~~...>.>>>>-.......->>>>>>>.>,,..<<<<<<-....<<<.<<.<._______.___........_~~~~~~~~~~~~~~~~~~~~~~~~~~~~~~~~~~~~~~~~~~~~~~~~~~~>>>>>>..--.....>>>>>>:::::::	QEEW01098037.1	2138-2622	Arthropoda	Arachnida	Pseudoscorpiones	Chernetidae
U2	GCA_003123905.1	Cordylochernes_scorpioides	0.0063	ATTTTAGTCAGAAATGATTATGAAAATATTGCTGTATCATGATTGATTGACATAAACAAAATTCTTTAGGGGAATATTCACCAAAGCAGACCACTGGCGAAGTCAGATAATATTTTTAGTAGGCAGGAACAAAATTCTATCAGCGAAACATTCACTCGAGCAGAAGACACACGAAGCCAGGTCATCTCTATATATAAAATATCATTTCTCGGCCTTTTGGCTAAGATCATGTAGTATATCTCTAGATATTTTTATTCATATATATCTTTTTAAAAATCAACTCAGTAGAGAGAGTGGATATGTTTGCTCGAAAAATATATTTTATATATTATATCGATATATAATGTAACGAATATTATTATCATTATTATCATAGAATTCTGTATATTTCTGAATATTATTATCAATAATATTCGCGTTAGGCAAACTTTCATTCAGATAAAACCCGGGCGAAGCTGGGTACACATCCGCTAGTATATTTATAT	AUCAUU..UCU.CGGCC..UUU.U......................................................GGCUA.AGAUCA-.-U..GUA.GU.......A......U----...----.--..----.---...----auc...................................................................ucua-.-.----...-----------ga.......................................................ua---.----UUU..........UUAUUCAUA......UAUAU.C.U.UUUUA----...........----.--------.............----.-...-..-aa........................................................................aa...-.-----.......--------.---..-------....---.--.-.-------.---........-u.................................................c------..--.....------AACUCAG	::::::..<<<.-<<<<..___._~~~~~~~~~~~~~~~~~~~~~~~~~~~~~~~~~~~~~~~~~~~~~~~~~~~~~~>>>>-.>>>,,,,.,,..,,,.,,.......,......,,,,,...,,,<.<<..<<<_.___...____~~~~~~~~~~~~~~~~~~~~~~~~~~~~~~~~~~~~~~~~~~~~~~~~~~~~~~~~~~~~~~~~~~~~~~~~~~>.>.>>>>...,<<<<<<<___~~~~~~~~~~~~~~~~~~~~~~~~~~~~~~~~~~~~~~~~~~~~~~~~~~~~~~~~~~~>>>.>>>>,,,..........,,,,,,,,,......,,,,,.,.,.,,,,,,,,,...........<<<<.<<<<----.............<<<<.<..._.._~~~~~~~~~~~~~~~~~~~~~~~~~~~~~~~~~~~~~~~~~~~~~~~~~~~~~~~~~~~~~~~~~~~~~~~~~~~~...>.>>>>-.......->>>>>>>.>,,..<<<<<<-....<<<.<<.<._______.___........_~~~~~~~~~~~~~~~~~~~~~~~~~~~~~~~~~~~~~~~~~~~~~~~~~~~>>>>>>..--.....>>>>>>:::::::	QEEW01186016.1	281-765	Arthropoda	Arachnida	Pseudoscorpiones	Chernetidae
U2	GCA_003123905.1	Cordylochernes_scorpioides	0.0063	AAGGCGAGCGAAAACTTCATAGCTACAACAACAACAAAAATCTTTATTAAGACCTTTTGGTCTCATACAGATTCTCCGAGTAGAAATGTAGGGTATATACAGGAATAACAGTAATAGTACCAGTTATCAGCAACGTTATTTACAGTGTATCAAATAAAAGGGAAAAAGAAAGGAAGAGCTTAGCATAAACTTATATACACATATATTCTCGGCCTTTTGGCCAAGATCAAAGTGTAGTCAAGAACAAGAAATTATTTTTCTTAAAGAATAATAACCAGTAGAATTGGCAGAAATATATATAATTATCAGGTATCGTTATAGTTTTATACAAGGCAATTTACATTAAAAATGGAAATAAATAAACTAAAATATAGATGATCATGCGGGGGATGTGCCCCGGCGAGTGAGTCCTCTTTCCCAGGCGAGTCCTCTGCTCCTCCGGTCAGCCCAACCTGTACGAAGTACCAGTAGATGATGGA	AUAUAU..UCU.CGGCC..UUU.U......................................................GGCCA.AGAUCAAaGU..GUA.GU.......-......-----...----.--..----.---...----ca.....................................................................aga-.-.----...-----------a........................................................ca---.----A--..........GAAAUUAUU......UUUCU.-.-.---------...........----.--------.............----.-...-..-ua.......................................................................aag...-.-----.......--------.---..-------....---.--.-.-------.---........-aau.............................................aau------..--.....------AACCAGU	::::::..<<<.-<<<<..___._~~~~~~~~~~~~~~~~~~~~~~~~~~~~~~~~~~~~~~~~~~~~~~~~~~~~~~>>>>-.>>>,,,,.,,..,,,.,,.......,......,,,,,...,,,<.<<..<<<_.___...____~~~~~~~~~~~~~~~~~~~~~~~~~~~~~~~~~~~~~~~~~~~~~~~~~~~~~~~~~~~~~~~~~~~~~~~~~~>.>.>>>>...,<<<<<<<___~~~~~~~~~~~~~~~~~~~~~~~~~~~~~~~~~~~~~~~~~~~~~~~~~~~~~~~~~~~>>>.>>>>,,,..........,,,,,,,,,......,,,,,.,.,.,,,,,,,,,...........<<<<.<<<<----.............<<<<.<..._.._~~~~~~~~~~~~~~~~~~~~~~~~~~~~~~~~~~~~~~~~~~~~~~~~~~~~~~~~~~~~~~~~~~~~~~~~~~~~...>.>>>>-.......->>>>>>>.>,,..<<<<<<-....<<<.<<.<._______.___........_~~~~~~~~~~~~~~~~~~~~~~~~~~~~~~~~~~~~~~~~~~~~~~~~~~~>>>>>>..--.....>>>>>>:::::::	QEEW01121668.1	513-991	Arthropoda	Arachnida	Pseudoscorpiones	Chernetidae
U2	GCA_003123905.1	Cordylochernes_scorpioides	0.0064	ATATTTTTTCAGTCAGAAATGATAATGACAATATTGCTGTATCATGCTTGATTGACAAAAACAAAATTCTTTAGGGGAATATTCACTAAAACAGACCACGGGCAGAGCCAGTAGTTTTAGTAGGCAGGAACAAAATTCTACCGCGAAACATTCACTCGAGCAGAAGACACACGAAGCCAGGTCATCTCTATATATAAAATATCGTTTCTCGGCCTTTTGGCTAAGATCATGTAGTATATCTCTAGATATTTTTATTTATATATATCTTATTAAAATTCTATTCAGTAGAGAGTGGATATGTTTGCTCGAAAAATATATTTTCTATATTATATAAATATATAATGTAACGAATATTATTATCATTATTATCATAATATTCTGTGTGTTCC	AUCGUU..UCU.CGGCC..UUU.U......................................................GGCUA.AGAUCA-.-U..GUA.GU.......A......U----...----.--..----.---...----au......................................................................cu-.-.----...-----------cu.......................................................ag---.----A--..........-----UAUU......UUUAU.U.U.AU-------...........----.--------.............----.-...-..-...............................................................................-.-----.......--------.---..-------....---.--.-.-------.---........-au...............................................au------..--.....------AUCUUAU	::::::..<<<.-<<<<..___._~~~~~~~~~~~~~~~~~~~~~~~~~~~~~~~~~~~~~~~~~~~~~~~~~~~~~~>>>>-.>>>,,,,.,,..,,,.,,.......,......,,,,,...,,,<.<<..<<<_.___...____~~~~~~~~~~~~~~~~~~~~~~~~~~~~~~~~~~~~~~~~~~~~~~~~~~~~~~~~~~~~~~~~~~~~~~~~~~>.>.>>>>...,<<<<<<<___~~~~~~~~~~~~~~~~~~~~~~~~~~~~~~~~~~~~~~~~~~~~~~~~~~~~~~~~~~~>>>.>>>>,,,..........,,,,,,,,,......,,,,,.,.,.,,,,,,,,,...........<<<<.<<<<----.............<<<<.<..._.._~~~~~~~~~~~~~~~~~~~~~~~~~~~~~~~~~~~~~~~~~~~~~~~~~~~~~~~~~~~~~~~~~~~~~~~~~~~~...>.>>>>-.......->>>>>>>.>,,..<<<<<<-....<<<.<<.<._______.___........_~~~~~~~~~~~~~~~~~~~~~~~~~~~~~~~~~~~~~~~~~~~~~~~~~~~>>>>>>..--.....>>>>>>:::::::	QEEW01203508.1	1-389	Arthropoda	Arachnida	Pseudoscorpiones	Chernetidae
U2	GCA_003123905.1	Cordylochernes_scorpioides	0.0064	TTTTTTGTCAGAAATGATAATGAGAATATTGCTGTATCATGCTTGATTGACATAAACAAAATTCTTTAGGGGAATATTCACTAAAGCAGTCCACGGGCGGAGCCAGATAATATTTTTTAGTAGGCAGGAACAAAATTCTACCGCGAAACATTCACTCGAGCTGAAGGCACACGAAGACAGGTCATCTCTACATATAAAATATCGTTTCTCGGCCTTTTGGCTAAGATCATGTAGTATATCTCTAGATATTTTTATTTATATATATCTTATTAAAATTCTATTCAGTAGAGAGAGCGGATATGTTTGCTCGAAAAATATTTTTTCTATATTATATAAATATATAATGTAACGAATATTATTATCATAATATTCTGTGTGTTCCGGAATATTATTATCAATAATATTCGTTAGGCAAACTTTCACTCGGATAAAACCCGGGCGAACCCGGGTATACATTCGCTAGTATCTAT	AUCGUU..UCU.CGGCC..UUU.U......................................................GGCUA.AGAUCA-.-U..GUA.GU.......A......U----...----.--..----.---...----au......................................................................cu-.-.----...-----------cu.......................................................ag---.----A--..........-----UAUU......UUUAU.U.U.AU-------...........----.--------.............----.-...-..-...............................................................................-.-----.......--------.---..-------....---.--.-.-------.---........-au...............................................au------..--.....------AUCUUAU	::::::..<<<.-<<<<..___._~~~~~~~~~~~~~~~~~~~~~~~~~~~~~~~~~~~~~~~~~~~~~~~~~~~~~~>>>>-.>>>,,,,.,,..,,,.,,.......,......,,,,,...,,,<.<<..<<<_.___...____~~~~~~~~~~~~~~~~~~~~~~~~~~~~~~~~~~~~~~~~~~~~~~~~~~~~~~~~~~~~~~~~~~~~~~~~~~>.>.>>>>...,<<<<<<<___~~~~~~~~~~~~~~~~~~~~~~~~~~~~~~~~~~~~~~~~~~~~~~~~~~~~~~~~~~~>>>.>>>>,,,..........,,,,,,,,,......,,,,,.,.,.,,,,,,,,,...........<<<<.<<<<----.............<<<<.<..._.._~~~~~~~~~~~~~~~~~~~~~~~~~~~~~~~~~~~~~~~~~~~~~~~~~~~~~~~~~~~~~~~~~~~~~~~~~~~~...>.>>>>-.......->>>>>>>.>,,..<<<<<<-....<<<.<<.<._______.___........_~~~~~~~~~~~~~~~~~~~~~~~~~~~~~~~~~~~~~~~~~~~~~~~~~~~>>>>>>..--.....>>>>>>:::::::	QEEW01111088.1	2001-2470	Arthropoda	Arachnida	Pseudoscorpiones	Chernetidae
U2	GCA_003123905.1	Cordylochernes_scorpioides	0.0064	CCATCTTCACCGCTAGAGGCGCTGCTTGCGAGCGAAAGGGCAAAATTACAATGCAATTTGCAAATAACAGGAAGAATATTCGGGATAGAGAGACCTGAAATATTCCCTATAAGGTTTTCCAGAGATTCTACTATTTATACTGATTAGTTACGTATTGTAGACGTGTATAGCCGACAAACAATACACACATACATATATACATCGCTTCTCGGCTTTTTGGCTAAGATCAAAGTGTACAAATATACATTACATATATTACATACATTAGATACATACATACATACGCCGACCGTGCGGCCACGCGTCGCGCGAGCTCCGCGTTTTTCATCTCTGGCGAGCGATGAAATGTTTTTAAGCATGCCGAGTTCGGCATCGCCAGGGACCACGGGATCTGCTGGACAAGAGCCTGGAAGGCCCATCTCCTACTGGTGTGAAGAATTCAAACAAAAACGAAATTCAGGAAATAATCTTTAGAGAAAATTCTGAAAATCGTGTTCATGCAAATCCGCCGGCAGGCGTTAAAGATGT	AUCGCU..UCU.CGGCU..UUU.U......................................................GGCUA.AGAUCAAaGU..GUA.--.......-......-----...----.--..----.---...----..........................................................................-.-.----...-----------c........................................................aa---.----AUA..........UACAUUACA......UAUAU.U.A.CAUACAUUA...........G---.--------.............----.-...-..-auacauacau........................................................acauacgccg...-.-----.......--------.ACC..GUGCGGC....CAC.GC.G.-------.-UC........G...................................................CGCGAG..CU.....CCGCGUUUUUCAU	::::::..<<<.-<<<<..___._~~~~~~~~~~~~~~~~~~~~~~~~~~~~~~~~~~~~~~~~~~~~~~~~~~~~~~>>>>-.>>>,,,,.,,..,,,.,,.......,......,,,,,...,,,<.<<..<<<_.___...____~~~~~~~~~~~~~~~~~~~~~~~~~~~~~~~~~~~~~~~~~~~~~~~~~~~~~~~~~~~~~~~~~~~~~~~~~~>.>.>>>>...,<<<<<<<___~~~~~~~~~~~~~~~~~~~~~~~~~~~~~~~~~~~~~~~~~~~~~~~~~~~~~~~~~~~>>>.>>>>,,,..........,,,,,,,,,......,,,,,.,.,.,,,,,,,,,...........<<<<.<<<<----.............<<<<.<..._.._~~~~~~~~~~~~~~~~~~~~~~~~~~~~~~~~~~~~~~~~~~~~~~~~~~~~~~~~~~~~~~~~~~~~~~~~~~~~...>.>>>>-.......->>>>>>>.>,,..<<<<<<-....<<<.<<.<._______.___........_~~~~~~~~~~~~~~~~~~~~~~~~~~~~~~~~~~~~~~~~~~~~~~~~~~~>>>>>>..--.....>>>>>>:::::::	QEEW01028134.1	27940-28467	Arthropoda	Arachnida	Pseudoscorpiones	Chernetidae
U2	GCA_003123905.1	Cordylochernes_scorpioides	0.0064	CCATCTTCACCGCTAGAGGCGCTGCTTGCGAGCGAAAGGGCAAAATTACAATGCAATTTGCAAATAACAGGAAGAATATTCGGGATAGAGAGACCTGAAATATTCCCTATAAGGTTTTCCAGAGATTCTACTATTTATACTGATTAGTTACGTATTGTAGACGTGTATAGCCGACAAACAATACACACATACATATATACATCGCTTCTCGGCTTTTTGGCTAAGATCAAAGTGTACAAATATACATTACATATATTACATACATTAGATACATACATACATACGCCGACCGTGCGGCCACGCGTCGCGCGAGCTCCGCGTTTTTCATCTCTGGCGAGCGATGAAATGTTTTTAAGCATGCCGAGTTCGGCATCGCCAGGGACCACGGGATCTGCTGGACAAGAGCCTGGAAGGCCCATCTCCTACTGGTGTGAAGAATTCAAACAAAAACGAAATTCAGGAAATAATCTTTAGAGAAAATTCTGAAAATCGTGTTCATGCAAATCCGCCGGCAGGCGTTAAAGATGT	AUCGCU..UCU.CGGCU..UUU.U......................................................GGCUA.AGAUCAAaGU..GUA.--.......-......-----...----.--..----.---...----..........................................................................-.-.----...-----------c........................................................aa---.----AUA..........UACAUUACA......UAUAU.U.A.CAUACAUUA...........G---.--------.............----.-...-..-auacauacau........................................................acauacgccg...-.-----.......--------.ACC..GUGCGGC....CAC.GC.G.-------.-UC........G...................................................CGCGAG..CU.....CCGCGUUUUUCAU	::::::..<<<.-<<<<..___._~~~~~~~~~~~~~~~~~~~~~~~~~~~~~~~~~~~~~~~~~~~~~~~~~~~~~~>>>>-.>>>,,,,.,,..,,,.,,.......,......,,,,,...,,,<.<<..<<<_.___...____~~~~~~~~~~~~~~~~~~~~~~~~~~~~~~~~~~~~~~~~~~~~~~~~~~~~~~~~~~~~~~~~~~~~~~~~~~>.>.>>>>...,<<<<<<<___~~~~~~~~~~~~~~~~~~~~~~~~~~~~~~~~~~~~~~~~~~~~~~~~~~~~~~~~~~~>>>.>>>>,,,..........,,,,,,,,,......,,,,,.,.,.,,,,,,,,,...........<<<<.<<<<----.............<<<<.<..._.._~~~~~~~~~~~~~~~~~~~~~~~~~~~~~~~~~~~~~~~~~~~~~~~~~~~~~~~~~~~~~~~~~~~~~~~~~~~~...>.>>>>-.......->>>>>>>.>,,..<<<<<<-....<<<.<<.<._______.___........_~~~~~~~~~~~~~~~~~~~~~~~~~~~~~~~~~~~~~~~~~~~~~~~~~~~>>>>>>..--.....>>>>>>:::::::	QEEW01079562.1	3274-3801	Arthropoda	Arachnida	Pseudoscorpiones	Chernetidae
U2	GCA_003123905.1	Cordylochernes_scorpioides	0.0064	TCCTAGGGTCTCTATTAAATTTTTGTTTGCGGCTTTAAGAATGGGACCTGCTTCTTTGAAGAGAGGTGTCTTTCATTCACTAAAGCAGACCACGGGCGAAGCCAGATAATAATATTTAGTAGGCAGGAGCAAAATTATACCAGCGATACATTCACTCGAGCAGAAGACACACAAAGCCAGGTCATCTCTATATATAAAATATCGTTTCTCGGCCTTTTGGCTAAGATCATGTAGTATATCTCTAGATATTTTTATTTATATATATCTTTTTAAAAATATATTCAGTAGAGAGAGTTGAAATGTTTGCTCGAAAAATATATTTTATATATTATATAAATATATAATGTAACGAATATTATTATCATTATTATCATAATATTCTGTGCGTTCCGGAATATTATTATCAATAATATTCGTTAGGTAAACTTTCACTCGGATAAAACCCGGGCGAAGCCGGGTAGACAGAAAAAAAAACGTAGTTAAAGCCGTAGTTCCATAT	AUCGUU..UCU.CGGCC..UUU.U......................................................GGCUA.AGAUCA-.-U..GUA.GU.......A......UAU-C...UCUA.GA..UAUU.UUU...AUUU..........................................................................A.U.AUAU...-AUCUUUUUA-...........................................................AAA.AUAUAU-..........---------......-----.-.-.---------...........----.--------.............----.-...-..-ucag....................................................................uaga...-.-----.......--------.---..-------....---.--.-.-------.---........-g................................................ag------..--.....------AGUUGAA	::::::..<<<.-<<<<..___._~~~~~~~~~~~~~~~~~~~~~~~~~~~~~~~~~~~~~~~~~~~~~~~~~~~~~~>>>>-.>>>,,,,.,,..,,,.,,.......,......,,,,,...,,,<.<<..<<<_.___...____~~~~~~~~~~~~~~~~~~~~~~~~~~~~~~~~~~~~~~~~~~~~~~~~~~~~~~~~~~~~~~~~~~~~~~~~~~>.>.>>>>...,<<<<<<<___~~~~~~~~~~~~~~~~~~~~~~~~~~~~~~~~~~~~~~~~~~~~~~~~~~~~~~~~~~~>>>.>>>>,,,..........,,,,,,,,,......,,,,,.,.,.,,,,,,,,,...........<<<<.<<<<----.............<<<<.<..._.._~~~~~~~~~~~~~~~~~~~~~~~~~~~~~~~~~~~~~~~~~~~~~~~~~~~~~~~~~~~~~~~~~~~~~~~~~~~~...>.>>>>-.......->>>>>>>.>,,..<<<<<<-....<<<.<<.<._______.___........_~~~~~~~~~~~~~~~~~~~~~~~~~~~~~~~~~~~~~~~~~~~~~~~~~~~>>>>>>..--.....>>>>>>:::::::	QEEW01000711.1	61834-62332	Arthropoda	Arachnida	Pseudoscorpiones	Chernetidae
U2	GCA_003123905.1	Cordylochernes_scorpioides	0.0064	TTTTTGGTCAGAAATGATAATGACAATATTGCTGTATCATGCCTGATTGACATAAAAGAATTATTTAGGGGAATATTCGCTAAAGCAGACCACGGGCGAAGCCAGATAATAATTTTTAGTAGTCAGGAACAAAATTCTACCAGCGAAACATTCACTCGAGCAAAAGACACACGAAGCCAGTTCATCTCTATATATAAAATATCGTTTCTCGGCCTTTTGGCTAAGATCATGTAGTATATATCTAGATATTTTTATTTCTATATATCTTTTTAAAAATCTATTCAGTTGAGAGAGTGGATATGTTTGCTCGAAAAATATATTTTATATATACACTGCGTGACATTGAAAATGGAACACCAAGAAATAGTGGCCAGAAAGTGATGAAACTCGGCAGACAGAGAGAGACAGGGACGAACAATAAGTGATCTTTATTTCAAAATGATAGTCATAATACAGAGCGAGAACGGCGT	AUCGUU..UCU.CGGCC..UUU.U......................................................GGCUA.AGAUCA-.-U..GUA.GU.......A......U----...----.--..----.---...----..........................................................................-.-.----...-----------a.........................................................u---.----A-U..........CUAGAUAUU......UUUAU.U.U.CU-------...........----.--------.............----.-...-..-...............................................................................-.-----.......--------.---..-------....---.--.-.-------.---........-au...............................................au------..--.....------AUCUUUU	::::::..<<<.-<<<<..___._~~~~~~~~~~~~~~~~~~~~~~~~~~~~~~~~~~~~~~~~~~~~~~~~~~~~~~>>>>-.>>>,,,,.,,..,,,.,,.......,......,,,,,...,,,<.<<..<<<_.___...____~~~~~~~~~~~~~~~~~~~~~~~~~~~~~~~~~~~~~~~~~~~~~~~~~~~~~~~~~~~~~~~~~~~~~~~~~~>.>.>>>>...,<<<<<<<___~~~~~~~~~~~~~~~~~~~~~~~~~~~~~~~~~~~~~~~~~~~~~~~~~~~~~~~~~~~>>>.>>>>,,,..........,,,,,,,,,......,,,,,.,.,.,,,,,,,,,...........<<<<.<<<<----.............<<<<.<..._.._~~~~~~~~~~~~~~~~~~~~~~~~~~~~~~~~~~~~~~~~~~~~~~~~~~~~~~~~~~~~~~~~~~~~~~~~~~~~...>.>>>>-.......->>>>>>>.>,,..<<<<<<-....<<<.<<.<._______.___........_~~~~~~~~~~~~~~~~~~~~~~~~~~~~~~~~~~~~~~~~~~~~~~~~~~~>>>>>>..--.....>>>>>>:::::::	QEEW01005391.1	170-639	Arthropoda	Arachnida	Pseudoscorpiones	Chernetidae
U2	GCA_003123905.1	Cordylochernes_scorpioides	0.0064	TTTAGTCATAAATGATTATGATCATATTTTTGTATCATGCTTGATTGACATAAACAAAATTCTTTAGGGGAATATTCACTAAAGCAGACCACGGGCGAATCCAGATAATAATTTTTCAGTAGGCAAGAACAAAATTCTACCAGCGAAACATTCATTAGAGCAGAAGACGCACGAAGCCAGGTCATCTCTATATATAAAATATCGTTTCTCGGCCTTTTGGCTAAGATCATGTAGTATATCTCTAGATATTTTTATTTATATATAAATATCTTTTTAAAAATCTATTCAGTAGAGAGAGAGGATATGTTTGCTCGAAAAATATATTTTATATATTTTATAAATATATAATGTAACGAATATTATTATCATAATATTCTGTGTGTTCCGGAATATTATTATCAATAATATTCGTTAGGCAAACTTTCGCTCGGATAAAACCCGGGCGAAGCCGGGTACACAACTTTTCCCTCAACG	AUCGUU..UCU.CGGCC..UUU.U......................................................GGCUA.AGAUCA-.-U..GUA.GU.......A......U----...----.--..----.---...----auc....................................................................ucu-.-.----...-----------a.........................................................g---.----A--..........-----UAUU......UUUAU.U.U.AUA------...........----.--------.............----.-...-..-ua.......................................................................uaa...-.-----.......--------.---..-------....---.--.-.-------.---........-a.................................................u------..--.....------AUCUUUU	::::::..<<<.-<<<<..___._~~~~~~~~~~~~~~~~~~~~~~~~~~~~~~~~~~~~~~~~~~~~~~~~~~~~~~>>>>-.>>>,,,,.,,..,,,.,,.......,......,,,,,...,,,<.<<..<<<_.___...____~~~~~~~~~~~~~~~~~~~~~~~~~~~~~~~~~~~~~~~~~~~~~~~~~~~~~~~~~~~~~~~~~~~~~~~~~~>.>.>>>>...,<<<<<<<___~~~~~~~~~~~~~~~~~~~~~~~~~~~~~~~~~~~~~~~~~~~~~~~~~~~~~~~~~~~>>>.>>>>,,,..........,,,,,,,,,......,,,,,.,.,.,,,,,,,,,...........<<<<.<<<<----.............<<<<.<..._.._~~~~~~~~~~~~~~~~~~~~~~~~~~~~~~~~~~~~~~~~~~~~~~~~~~~~~~~~~~~~~~~~~~~~~~~~~~~~...>.>>>>-.......->>>>>>>.>,,..<<<<<<-....<<<.<<.<._______.___........_~~~~~~~~~~~~~~~~~~~~~~~~~~~~~~~~~~~~~~~~~~~~~~~~~~~>>>>>>..--.....>>>>>>:::::::	QEEW01114503.1	517-990	Arthropoda	Arachnida	Pseudoscorpiones	Chernetidae
U2	GCA_003123905.1	Cordylochernes_scorpioides	0.0064	TTTTAGTCAGAAATGATGATGACAATATTGCTGTATCATGCTTGATTGACATACAGAAAATTCGATAGGGTAATATTCACTAAAGCAGACCACGGGCGAAGCCAGATAATAATTTTCAGTATGCAGGAACAAAATTCTACCAGCGAAACATTAATTCGAGCAGAGGACACACGAAACCAGGTCATCTCTATATATAAAATATCGTTTCTCGGCCTTTTGGCTAAGATCATGTAGTATATCTCTAGATATTTTTATTTATATATATCTTTTTAGAAATATATTTATTAGAGATAGTGGATATGTTTGATGGAAAAATATATTTTATATCCTTATATCTATAAAAATGAAATCCAAAATCGATGTTTGTTATCGCGTTGCGCAAAATCTACAGAATCAATCATTATGAAATTTCGCATGTAGGTAGCTGAAGATTTCGTTTATCATATAGGCTATTAAAAAAACTAAAAAGGTTAATGTGCTT	AUCGUU..UCU.CGGCC..UUU.U......................................................GGCUA.AGAUCA-.-U..GUA.GU.......A......U----...----.--..----.---...----au.....................................................................cuc-.-.----...-----------uag.....................................................aua---.----UUU..........UUAUUUAUA......UAUAU.C.U.UUUU-----...........----.--------.............----.-...-..-a..........................................................................g...-.-----.......--------.---..-------....---.--.-.-------.---........-..................................................a------..--.....------AAUAUAU	::::::..<<<.-<<<<..___._~~~~~~~~~~~~~~~~~~~~~~~~~~~~~~~~~~~~~~~~~~~~~~~~~~~~~~>>>>-.>>>,,,,.,,..,,,.,,.......,......,,,,,...,,,<.<<..<<<_.___...____~~~~~~~~~~~~~~~~~~~~~~~~~~~~~~~~~~~~~~~~~~~~~~~~~~~~~~~~~~~~~~~~~~~~~~~~~~>.>.>>>>...,<<<<<<<___~~~~~~~~~~~~~~~~~~~~~~~~~~~~~~~~~~~~~~~~~~~~~~~~~~~~~~~~~~~>>>.>>>>,,,..........,,,,,,,,,......,,,,,.,.,.,,,,,,,,,...........<<<<.<<<<----.............<<<<.<..._.._~~~~~~~~~~~~~~~~~~~~~~~~~~~~~~~~~~~~~~~~~~~~~~~~~~~~~~~~~~~~~~~~~~~~~~~~~~~~...>.>>>>-.......->>>>>>>.>,,..<<<<<<-....<<<.<<.<._______.___........_~~~~~~~~~~~~~~~~~~~~~~~~~~~~~~~~~~~~~~~~~~~~~~~~~~~>>>>>>..--.....>>>>>>:::::::	QEEW01049832.1	11082-11562	Arthropoda	Arachnida	Pseudoscorpiones	Chernetidae
U2	GCA_003123905.1	Cordylochernes_scorpioides	0.0064	TTTTAGTCAGAAATGATGATGACAATATTGCTGTATCATGCTTGATTGACATACAGAAAATTCGATAGGGTAATATTCACTAAAGCAGACCACGGGCGAAGCCAGATAATAATTTTCAGTATGCAGGAACAAAATTCTACCAGCGAAACATTAATTCGAGCAGAGGACACACGAAACCAGGTCATCTCTATATATAAAATATCGTTTCTCGGCCTTTTGGCTAAGATCATGTAGTATATCTCTAGATATTTTTATTTATATATATCTTTTTAGAAATATATTTATTAGAGATAGTGGATATGTTTGATGGAAAAATATATTTTATATCCTTATATCTATAAAAATGAAATCCAAAATCGATGTTTGTTATCGCGTTGCGCAAAATCTACAGAATCAATCATTATGAAATTTCGCATGTAGGTAGCTGAAGATTTCGTTTATCATATAGGCTATTAAAAAAACTAAAAAGGTTAATGTGCTT	AUCGUU..UCU.CGGCC..UUU.U......................................................GGCUA.AGAUCA-.-U..GUA.GU.......A......U----...----.--..----.---...----au.....................................................................cuc-.-.----...-----------uag.....................................................aua---.----UUU..........UUAUUUAUA......UAUAU.C.U.UUUU-----...........----.--------.............----.-...-..-a..........................................................................g...-.-----.......--------.---..-------....---.--.-.-------.---........-..................................................a------..--.....------AAUAUAU	::::::..<<<.-<<<<..___._~~~~~~~~~~~~~~~~~~~~~~~~~~~~~~~~~~~~~~~~~~~~~~~~~~~~~~>>>>-.>>>,,,,.,,..,,,.,,.......,......,,,,,...,,,<.<<..<<<_.___...____~~~~~~~~~~~~~~~~~~~~~~~~~~~~~~~~~~~~~~~~~~~~~~~~~~~~~~~~~~~~~~~~~~~~~~~~~~>.>.>>>>...,<<<<<<<___~~~~~~~~~~~~~~~~~~~~~~~~~~~~~~~~~~~~~~~~~~~~~~~~~~~~~~~~~~~>>>.>>>>,,,..........,,,,,,,,,......,,,,,.,.,.,,,,,,,,,...........<<<<.<<<<----.............<<<<.<..._.._~~~~~~~~~~~~~~~~~~~~~~~~~~~~~~~~~~~~~~~~~~~~~~~~~~~~~~~~~~~~~~~~~~~~~~~~~~~~...>.>>>>-.......->>>>>>>.>,,..<<<<<<-....<<<.<<.<._______.___........_~~~~~~~~~~~~~~~~~~~~~~~~~~~~~~~~~~~~~~~~~~~~~~~~~~~>>>>>>..--.....>>>>>>:::::::	QEEW01088436.1	1335-1815	Arthropoda	Arachnida	Pseudoscorpiones	Chernetidae
U2	GCA_003123905.1	Cordylochernes_scorpioides	0.0064	TTTTTTAGTCAGAAATGATGATGACAATATTGCCGTTACATGCTTGATTGCATTAAAAAATTCTTTTGGGAAATATTCACTAAAGCAGACCACGGGCGAAGCCAGATAATGATTAATAGTAGGCAGGAACAAAATTCTACAAGCGAAACATTCACTCGAGCAGAAGACACACGAAGCCAGGTCATCTATATATATAAAATATCGTTTCTCGGCCTTTTGGCTAAGATCATGTAGTACATCTCTAGATATTTTTATTTATGTATATCTTTTTAAAAATCTATTCAGTAGAGAGTGGATATGTTTGCTCGAAAAATAAATTCCATATATTATATAAATATATGACGTAACGAATTATATTATTATTATTATCATAATATTCGGTGTTTTCCCGAATATTATTATCAATAATATTCGTTAGGCAAACTTTCACTCAGATANNNNNNNNNNNNNNNNNNNNNNNNNNNNNNNNNNNNNNNNNNNN	AUCGUU..UCU.CGGCC..UUU.U......................................................GGCUA.AGAUCA-.-U..GUA.GU.......A......-----...----.--..----.---...----cau....................................................................cuc-.-.----...-----------uag.....................................................aua---.----UUU..........UUAUUUAUG......UAUAU.C.U.UUU------...........----.--------.............----.-...-..-u..........................................................................a...-.-----.......--------.---..-------....---.--.-.-------.---........-a.................................................a------..--.....------AAUCUAU	::::::..<<<.-<<<<..___._~~~~~~~~~~~~~~~~~~~~~~~~~~~~~~~~~~~~~~~~~~~~~~~~~~~~~~>>>>-.>>>,,,,.,,..,,,.,,.......,......,,,,,...,,,<.<<..<<<_.___...____~~~~~~~~~~~~~~~~~~~~~~~~~~~~~~~~~~~~~~~~~~~~~~~~~~~~~~~~~~~~~~~~~~~~~~~~~~>.>.>>>>...,<<<<<<<___~~~~~~~~~~~~~~~~~~~~~~~~~~~~~~~~~~~~~~~~~~~~~~~~~~~~~~~~~~~>>>.>>>>,,,..........,,,,,,,,,......,,,,,.,.,.,,,,,,,,,...........<<<<.<<<<----.............<<<<.<..._.._~~~~~~~~~~~~~~~~~~~~~~~~~~~~~~~~~~~~~~~~~~~~~~~~~~~~~~~~~~~~~~~~~~~~~~~~~~~~...>.>>>>-.......->>>>>>>.>,,..<<<<<<-....<<<.<<.<._______.___........_~~~~~~~~~~~~~~~~~~~~~~~~~~~~~~~~~~~~~~~~~~~~~~~~~~~>>>>>>..--.....>>>>>>:::::::	QEEW01013781.1	12748-13228	Arthropoda	Arachnida	Pseudoscorpiones	Chernetidae
U2	GCA_003123905.1	Cordylochernes_scorpioides	0.0064	TTTTTTAGTCAGAAATGATGATGACAATATTGCCGTTACATGCTTGATTGCATTAAAAAATTCTTTTGGGAAATATTCACTAAAGCAGACCACGGGCGAAGCCAGATAATGATTAATAGTAGGCAGGAACAAAATTCTACAAGCGAAACATTCACTCGAGCAGAAGACACACGAAGCCAGGTCATCTATATATATAAAATATCGTTTCTCGGCCTTTTGGCTAAGATCATGTAGTACATCTCTAGATATTTTTATTTATGTATATCTTTTTAAAAATCTATTCAGTAGAGAGTGGATATGTTTGCTCGAAAAATAAATTCCATATATTATATAAATATATGACGTAACGAATTATATTATTATTATTATCATAATATTCGGTGTTTTCCCGAATATTATTATCAATAATATTCGTTAGGCAAACTTTCACTCAGATAAAACCCAGGCGAAGCCGGGTACACATCCGCTAGTGTTATATAAA	AUCGUU..UCU.CGGCC..UUU.U......................................................GGCUA.AGAUCA-.-U..GUA.GU.......A......-----...----.--..----.---...----cau....................................................................cuc-.-.----...-----------uag.....................................................aua---.----UUU..........UUAUUUAUG......UAUAU.C.U.UUU------...........----.--------.............----.-...-..-u..........................................................................a...-.-----.......--------.---..-------....---.--.-.-------.---........-a.................................................a------..--.....------AAUCUAU	::::::..<<<.-<<<<..___._~~~~~~~~~~~~~~~~~~~~~~~~~~~~~~~~~~~~~~~~~~~~~~~~~~~~~~>>>>-.>>>,,,,.,,..,,,.,,.......,......,,,,,...,,,<.<<..<<<_.___...____~~~~~~~~~~~~~~~~~~~~~~~~~~~~~~~~~~~~~~~~~~~~~~~~~~~~~~~~~~~~~~~~~~~~~~~~~~>.>.>>>>...,<<<<<<<___~~~~~~~~~~~~~~~~~~~~~~~~~~~~~~~~~~~~~~~~~~~~~~~~~~~~~~~~~~~>>>.>>>>,,,..........,,,,,,,,,......,,,,,.,.,.,,,,,,,,,...........<<<<.<<<<----.............<<<<.<..._.._~~~~~~~~~~~~~~~~~~~~~~~~~~~~~~~~~~~~~~~~~~~~~~~~~~~~~~~~~~~~~~~~~~~~~~~~~~~~...>.>>>>-.......->>>>>>>.>,,..<<<<<<-....<<<.<<.<._______.___........_~~~~~~~~~~~~~~~~~~~~~~~~~~~~~~~~~~~~~~~~~~~~~~~~~~~>>>>>>..--.....>>>>>>:::::::	QEEW01013781.1	14555-15035	Arthropoda	Arachnida	Pseudoscorpiones	Chernetidae
U2	GCA_003123905.1	Cordylochernes_scorpioides	0.0064	TTTTTTAGTCAGAAATGATGATGACAATATTGCCGTATCATGCTTGATTGTATTAAAAAAATCTTTCGGAGAATATTCACTAAAGCAGACCACGGGCGAAGTCAGATAATGATTAATAGTAGGCAGGAACAAAATTCTACCAGCGAAACATTCACTCGAGCAGAAGACACACGAAGCCAGGTCATCTCTATATATAAAATATCGTTTCTCGGCCTTTTGGCTAAGATCATGTAGTATATCTTTAGATATTTTTATTTATGTATATCTTTTTTAAAATCTATTCAGTAGAGAGTGGATATGTTTGCTCGAAAAATAAATTTCATATATTATATAAATATATGACGTAACGAATATAATTATCATTATTATCATAANAAAATTTGGTACCAATTGGTTCAGTAGTTTTTGAGTTTATCGCGAAACAGACAGACAGACAGAAATTGACTTTTATATATATAGAGATATATTGG	AUCGUU..UCU.CGGCC..UUU.U......................................................GGCUA.AGAUCA-.-U..GUA.GU.......A......U----...----.--..----.---...----..........................................................................-.-.----...-----------..........................................................a---.----UCU..........UUAGAUAUU......UUUAU.U.U.AUG------...........----.--------.............----.-...-..-u..........................................................................a...-.-----.......--------.---..-------....---.--.-.-------.---........-..................................................u------..--.....------AUCUUUU	::::::..<<<.-<<<<..___._~~~~~~~~~~~~~~~~~~~~~~~~~~~~~~~~~~~~~~~~~~~~~~~~~~~~~~>>>>-.>>>,,,,.,,..,,,.,,.......,......,,,,,...,,,<.<<..<<<_.___...____~~~~~~~~~~~~~~~~~~~~~~~~~~~~~~~~~~~~~~~~~~~~~~~~~~~~~~~~~~~~~~~~~~~~~~~~~~>.>.>>>>...,<<<<<<<___~~~~~~~~~~~~~~~~~~~~~~~~~~~~~~~~~~~~~~~~~~~~~~~~~~~~~~~~~~~>>>.>>>>,,,..........,,,,,,,,,......,,,,,.,.,.,,,,,,,,,...........<<<<.<<<<----.............<<<<.<..._.._~~~~~~~~~~~~~~~~~~~~~~~~~~~~~~~~~~~~~~~~~~~~~~~~~~~~~~~~~~~~~~~~~~~~~~~~~~~~...>.>>>>-.......->>>>>>>.>,,..<<<<<<-....<<<.<<.<._______.___........_~~~~~~~~~~~~~~~~~~~~~~~~~~~~~~~~~~~~~~~~~~~~~~~~~~~>>>>>>..--.....>>>>>>:::::::	QEEW01002749.1	16308-16777	Arthropoda	Arachnida	Pseudoscorpiones	Chernetidae
U2	GCA_003123905.1	Cordylochernes_scorpioides	0.0064	TTTTAGTCAGAAATGATGATGACAATATTGCTGTATCATGCTTGATTGACACAAACAAAATTCATTAGGGGAATATTCACTAAAGCAGACCATGGGCGAAGCACGATAATAATTTTTAGTAAGCAGGAACAAAATTATACCAGCGAAATATTCACACGAGCAGAAGACGCACGAAGCCAGGTCATCTCTATATATAAAATATCCTTTCTCGGCCTTTTGGCTAAGATCATGTAGTATATCTCTAGATATTTATATTTATATATTTCTTTTTAAAAATCTATTCAGTAAGGAGAGTGGGTATGTTTGCTCGAAAAATATATTTCATATATTATATAAATAAATAGTGTAACGAATATTATTTTCATTATTATCATACTATTCTGTGTGTTCCGGAATATTATTAACAATAATATCCGTTAGGCAAACTTTCACTCGGATAAAACCCGGGCGAAGCCGGATACACAGCCGCTAGTATTTTAAT	AUCCUU..UCU.CGGCC..UUU.U......................................................GGCUA.AGAUCA-.-U..GUA.GU.......A......U----...----.--..----.---...----auc....................................................................ucu-.-.----...-----------aga....................................................uauu---.----UAU..........AUUUAUAUA......UUUCU.U.U.U--------...........----.--------.............----.-...-..-u..........................................................................a...-.-----.......--------.---..-------....---.--.-.-------.---........-a.................................................a------..--.....------AAUCUAU	::::::..<<<.-<<<<..___._~~~~~~~~~~~~~~~~~~~~~~~~~~~~~~~~~~~~~~~~~~~~~~~~~~~~~~>>>>-.>>>,,,,.,,..,,,.,,.......,......,,,,,...,,,<.<<..<<<_.___...____~~~~~~~~~~~~~~~~~~~~~~~~~~~~~~~~~~~~~~~~~~~~~~~~~~~~~~~~~~~~~~~~~~~~~~~~~~>.>.>>>>...,<<<<<<<___~~~~~~~~~~~~~~~~~~~~~~~~~~~~~~~~~~~~~~~~~~~~~~~~~~~~~~~~~~~>>>.>>>>,,,..........,,,,,,,,,......,,,,,.,.,.,,,,,,,,,...........<<<<.<<<<----.............<<<<.<..._.._~~~~~~~~~~~~~~~~~~~~~~~~~~~~~~~~~~~~~~~~~~~~~~~~~~~~~~~~~~~~~~~~~~~~~~~~~~~~...>.>>>>-.......->>>>>>>.>,,..<<<<<<-....<<<.<<.<._______.___........_~~~~~~~~~~~~~~~~~~~~~~~~~~~~~~~~~~~~~~~~~~~~~~~~~~~>>>>>>..--.....>>>>>>:::::::	QEEW01016067.1	25940-26420	Arthropoda	Arachnida	Pseudoscorpiones	Chernetidae
U2	GCA_003123905.1	Cordylochernes_scorpioides	0.0064	TTTTAAATCAGAAATGATGATGACAATATTGCTGTATCATGCTTGATTGCATTAAAAAAATTCTTTTGGTGAATATTCACTAAAACAGACCACGGGCGAAGCCAGATAATGATTAATAGTAGGCAGGAACAAAATTCTACCAGCGAAACATTCACTCGAGCAGAAGACACACGAAGCCAGGTCATCTCTATATATAAAATATCGTTTCTCGGCCTTTTGGCTAAGATCATGTAGTATATCTCTAGATATTTTTATTTATGTATTTCTTTTTAAAAATCTATTCAGTAGAGAGAGAGAGTGGATATGCTTGCTCGAAAAAGAAATTTCATATATTATATAAATATATGACGTAACGAATTATATTATGATTATTATCATAATATTCTGTGTGTTTCCGAATATTATTATCAATAATATTCGTTAGGCAACTTTCACTCGGATAAAACCTGGGCGAAGCCGGGTACACATCCGCTAGTATATATATATATATATCTTTGTTGTCATCAAA	AUCGUU..UCU.CGGCC..UUU.U......................................................GGCUA.AGAUCA-.-U..GUA.GU.......A......UAU--...----.--..----.---...----..........................................................................-.-.----...-----------..........................................................c---.----U--..........CUAGAUAUU......UUUAU.U.U.AUGUAUUUC...........UUUU.--------.............----.-...-..-...........................................................................u...-.-----.......-----AAA.AAU..CUAUUC-....---.--.-.-------.---........-aguaga.......................................gagaga------..--.....GAGUGGAUAUGCU	::::::..<<<.-<<<<..___._~~~~~~~~~~~~~~~~~~~~~~~~~~~~~~~~~~~~~~~~~~~~~~~~~~~~~~>>>>-.>>>,,,,.,,..,,,.,,.......,......,,,,,...,,,<.<<..<<<_.___...____~~~~~~~~~~~~~~~~~~~~~~~~~~~~~~~~~~~~~~~~~~~~~~~~~~~~~~~~~~~~~~~~~~~~~~~~~~>.>.>>>>...,<<<<<<<___~~~~~~~~~~~~~~~~~~~~~~~~~~~~~~~~~~~~~~~~~~~~~~~~~~~~~~~~~~~>>>.>>>>,,,..........,,,,,,,,,......,,,,,.,.,.,,,,,,,,,...........<<<<.<<<<----.............<<<<.<..._.._~~~~~~~~~~~~~~~~~~~~~~~~~~~~~~~~~~~~~~~~~~~~~~~~~~~~~~~~~~~~~~~~~~~~~~~~~~~~...>.>>>>-.......->>>>>>>.>,,..<<<<<<-....<<<.<<.<._______.___........_~~~~~~~~~~~~~~~~~~~~~~~~~~~~~~~~~~~~~~~~~~~~~~~~~~~>>>>>>..--.....>>>>>>:::::::	QEEW01063975.1	3402-3909	Arthropoda	Arachnida	Pseudoscorpiones	Chernetidae
U2	GCA_003123905.1	Cordylochernes_scorpioides	0.0064	TTTTAGTCAGAAATGATGATTACAATATTGCTGTATCATGCATGATTGACATAAACAAAATTCTTTAGGGGAATATTCATTAAAGCAGTCTACGGGCGGGCCCAGATAATAATTTTTAGTAGGCAGGAACAAAATTCTACCAGCGAAACATTCAATCAAGCAGAAAACACACGAAGCCAGGTCATCTCTACATATAAAATATCGTTTCTCGGCCTTTTGGCTAAGATCATGTAGTATATCTCTAGATATTTTTATTTATATATATCTTTTTTAAAATCTATTCAGTAGAGAGAATGGATATGTTTGTTCGAAAATATATTTTATTTATTATATAAATATATATTGTAAAGAATATTATTATCATTATTATCATAATATTCTGTGTGTTCCGGTAAATTACTATCAATAATATTTGTTAGGCAAACTTTCACTCGTATAAATCCCGGGCAAAACCGAGTACACATTCGCTA	AUCGUU..UCU.CGGCC..UUU.U......................................................GGCUA.AGAUCA-.-U..GUA.GU.......A......U----...----.--..----.---...----au......................................................................cu-.-.----...-----------cu.......................................................ag---.----A--..........-----UAUU......UUUAU.U.U.AU-------...........----.--------.............----.-...-..-...............................................................................-.-----.......--------.---..-------....---.--.-.-------.---........-au...............................................au------..--.....------AUCUUUU	::::::..<<<.-<<<<..___._~~~~~~~~~~~~~~~~~~~~~~~~~~~~~~~~~~~~~~~~~~~~~~~~~~~~~~>>>>-.>>>,,,,.,,..,,,.,,.......,......,,,,,...,,,<.<<..<<<_.___...____~~~~~~~~~~~~~~~~~~~~~~~~~~~~~~~~~~~~~~~~~~~~~~~~~~~~~~~~~~~~~~~~~~~~~~~~~~>.>.>>>>...,<<<<<<<___~~~~~~~~~~~~~~~~~~~~~~~~~~~~~~~~~~~~~~~~~~~~~~~~~~~~~~~~~~~>>>.>>>>,,,..........,,,,,,,,,......,,,,,.,.,.,,,,,,,,,...........<<<<.<<<<----.............<<<<.<..._.._~~~~~~~~~~~~~~~~~~~~~~~~~~~~~~~~~~~~~~~~~~~~~~~~~~~~~~~~~~~~~~~~~~~~~~~~~~~~...>.>>>>-.......->>>>>>>.>,,..<<<<<<-....<<<.<<.<._______.___........_~~~~~~~~~~~~~~~~~~~~~~~~~~~~~~~~~~~~~~~~~~~~~~~~~~~>>>>>>..--.....>>>>>>:::::::	QEEW01073177.1	6148-6617	Arthropoda	Arachnida	Pseudoscorpiones	Chernetidae
U2	GCA_003123905.1	Cordylochernes_scorpioides	0.0064	TTTTAGTCAGAAATGATGATTACAATATTGCTGTATCATGCATGATTGACATAAACAAAATTCTTTAGGGGAATATTCATTAAAGCAGTCTACGGGCGGGCCCAGATAATAATCTTTAGTAGGCAGGAACAAAATTCTACCAGCGAAACATTCAATCAAGCAGAAAACACACGAAGCCAGGTCATCTCTACATATAAAATATCGTTTCTCGGCCTTTTGGCTAAGATCATGTAGTATATCTCTAGATATTTTTATTTATATATATCTTTTTTAAAATCTATTCAGTAGAGAGAATGGATATGTTTGTTCGAAAATATATTTTATTTATTATATAAATATATATTGTAAAGAATATTATTATCATTATTATCATAATATTCTGTGTGTTCCGGTAAATTACTATCAATAATATTTGTTAGGCAAACTTTCACTCGTATAAATCCCGGGCAAAACCGAGTACACATTCGCTA	AUCGUU..UCU.CGGCC..UUU.U......................................................GGCUA.AGAUCA-.-U..GUA.GU.......A......U----...----.--..----.---...----au......................................................................cu-.-.----...-----------cu.......................................................ag---.----A--..........-----UAUU......UUUAU.U.U.AU-------...........----.--------.............----.-...-..-...............................................................................-.-----.......--------.---..-------....---.--.-.-------.---........-au...............................................au------..--.....------AUCUUUU	::::::..<<<.-<<<<..___._~~~~~~~~~~~~~~~~~~~~~~~~~~~~~~~~~~~~~~~~~~~~~~~~~~~~~~>>>>-.>>>,,,,.,,..,,,.,,.......,......,,,,,...,,,<.<<..<<<_.___...____~~~~~~~~~~~~~~~~~~~~~~~~~~~~~~~~~~~~~~~~~~~~~~~~~~~~~~~~~~~~~~~~~~~~~~~~~~>.>.>>>>...,<<<<<<<___~~~~~~~~~~~~~~~~~~~~~~~~~~~~~~~~~~~~~~~~~~~~~~~~~~~~~~~~~~~>>>.>>>>,,,..........,,,,,,,,,......,,,,,.,.,.,,,,,,,,,...........<<<<.<<<<----.............<<<<.<..._.._~~~~~~~~~~~~~~~~~~~~~~~~~~~~~~~~~~~~~~~~~~~~~~~~~~~~~~~~~~~~~~~~~~~~~~~~~~~~...>.>>>>-.......->>>>>>>.>,,..<<<<<<-....<<<.<<.<._______.___........_~~~~~~~~~~~~~~~~~~~~~~~~~~~~~~~~~~~~~~~~~~~~~~~~~~~>>>>>>..--.....>>>>>>:::::::	QEEW01083788.1	4707-5176	Arthropoda	Arachnida	Pseudoscorpiones	Chernetidae
U2	GCA_003123905.1	Cordylochernes_scorpioides	0.0064	TTTTAGTCAGAAATGATTATGACAATATTGCTGTATCATGCTTGATTGACATAAACAAAATTTTTCAGGGGAATATTCACTAAAGCAGTCCACGGGCGAAGCCAGATAATAATTATTAGTAAGCAGGAACAAAATTCTACCAGCGAAACATTCACTCGAGCAGAAGTCACACGAAGCCAGGTCGTCTCTATATATAAAATATCGTTTCTCGGCCTTTTGGCTAAGATCATGTAGTATATCTCTAGATATTTTTATTTATATATATCTTTTTTTATAATCTATTCAGTAGAGAGAGAGCATATGTTTGATCGGAAAATATATTTTATATATTATATAAATATATAATATAATGAATATTATTATTATGATTATCAATAATATTCTTTAGGCAAACTTTCACTCGGATAAAACCCGGGCGAAGCCGGGTACACATCTGCTAGTATATATATATATAAAGCAATGATACTCTA	AUCGUU..UCU.CGGCC..UUU.U......................................................GGCUA.AGAUCA-.-U..GUA.GU.......A......U----...----.--..----.---...----au......................................................................cu-.-.----...-----------cu.......................................................ag---.----A--..........-----UAUU......UUUAU.U.U.AU-------...........----.--------.............----.-...-..-...............................................................................-.-----.......--------.---..-------....---.--.-.-------.---........-au...............................................au------..--.....------AUCUUUU	::::::..<<<.-<<<<..___._~~~~~~~~~~~~~~~~~~~~~~~~~~~~~~~~~~~~~~~~~~~~~~~~~~~~~~>>>>-.>>>,,,,.,,..,,,.,,.......,......,,,,,...,,,<.<<..<<<_.___...____~~~~~~~~~~~~~~~~~~~~~~~~~~~~~~~~~~~~~~~~~~~~~~~~~~~~~~~~~~~~~~~~~~~~~~~~~~>.>.>>>>...,<<<<<<<___~~~~~~~~~~~~~~~~~~~~~~~~~~~~~~~~~~~~~~~~~~~~~~~~~~~~~~~~~~~>>>.>>>>,,,..........,,,,,,,,,......,,,,,.,.,.,,,,,,,,,...........<<<<.<<<<----.............<<<<.<..._.._~~~~~~~~~~~~~~~~~~~~~~~~~~~~~~~~~~~~~~~~~~~~~~~~~~~~~~~~~~~~~~~~~~~~~~~~~~~~...>.>>>>-.......->>>>>>>.>,,..<<<<<<-....<<<.<<.<._______.___........_~~~~~~~~~~~~~~~~~~~~~~~~~~~~~~~~~~~~~~~~~~~~~~~~~~~>>>>>>..--.....>>>>>>:::::::	QEEW01001629.1	28433-28902	Arthropoda	Arachnida	Pseudoscorpiones	Chernetidae
U2	GCA_003123905.1	Cordylochernes_scorpioides	0.0064	TTTTATTGTCAGAAATGATGATGACAATATTACCGTATCATGCTTGATTGCATCAAAAAATTATTTTGGGGAATATTCACTAAAGCAGACCACGGGCGAAGCCAGATAATGATTAATAGTAGGCAGGAACAAAATTCTACCAGCGAAACATTTACTCGAGCAGAAAACACACGAAGCCAGGTTATTTCTATATATAAAATATCGTTTCTCGGCCTTTTGGCTAAGATCATGTAGTATATCTCTAGATATTTTTATTTATATATATCTTTTTTAAAATCTATTCAGTAGAGAGAGGATATTTTTGCTCGAAAAATAAATTTCAAATATTATATAAATATATGACGTAACGAATTATATTATCATTATTATCATAATATTCTGTGTTCCCGAATATTATTATCGATAATATTCGTTAAGCAAACTTTCACTCGGATAAAACCCGGGCGAAGCCGGGTACACCTTCGCTAGTA	AUCGUU..UCU.CGGCC..UUU.U......................................................GGCUA.AGAUCA-.-U..GUA.GU.......A......U----...----.--..----.---...----au......................................................................cu-.-.----...-----------cu.......................................................ag---.----A--..........-----UAUU......UUUAU.U.U.AU-------...........----.--------.............----.-...-..-...............................................................................-.-----.......--------.---..-------....---.--.-.-------.---........-au...............................................au------..--.....------AUCUUUU	::::::..<<<.-<<<<..___._~~~~~~~~~~~~~~~~~~~~~~~~~~~~~~~~~~~~~~~~~~~~~~~~~~~~~~>>>>-.>>>,,,,.,,..,,,.,,.......,......,,,,,...,,,<.<<..<<<_.___...____~~~~~~~~~~~~~~~~~~~~~~~~~~~~~~~~~~~~~~~~~~~~~~~~~~~~~~~~~~~~~~~~~~~~~~~~~~>.>.>>>>...,<<<<<<<___~~~~~~~~~~~~~~~~~~~~~~~~~~~~~~~~~~~~~~~~~~~~~~~~~~~~~~~~~~~>>>.>>>>,,,..........,,,,,,,,,......,,,,,.,.,.,,,,,,,,,...........<<<<.<<<<----.............<<<<.<..._.._~~~~~~~~~~~~~~~~~~~~~~~~~~~~~~~~~~~~~~~~~~~~~~~~~~~~~~~~~~~~~~~~~~~~~~~~~~~~...>.>>>>-.......->>>>>>>.>,,..<<<<<<-....<<<.<<.<._______.___........_~~~~~~~~~~~~~~~~~~~~~~~~~~~~~~~~~~~~~~~~~~~~~~~~~~~>>>>>>..--.....>>>>>>:::::::	QEEW01012546.1	24873-25342	Arthropoda	Arachnida	Pseudoscorpiones	Chernetidae
U2	GCA_003123905.1	Cordylochernes_scorpioides	0.0064	TTTTTAGTCAGAAATGATTATGACAATATTGCTGTATCATGCTTGATTGACATAAACAAAATTCTTTAGGGGAATATTCACTAAAGCAGACCACGGGCGAAGCCAGATAATAATTTTTAGTAGGCATGAACAAAATCTACAAGCGAAACATTCACTCGAGCAGAATACACACGAAGCCAGGTCATCTCTATATATGAAATATCGTTTCTCGGCCTTTTGGCTAAGATCATGTAGTATATCTCTAGATATTTTTATTTATATATATCTTTTTTTAAATCTATTCAGTAGAGAGAGAGAGAGAATATGTTTGCTAGAAAAATATATTTTATATATTATATAAATATATAATGCAAAGAATATTATTATTATTATTATTATTATAATATTCTGTGTGTTCCGGAATATTATCATCAATAATATTCGTTAGGCAAACTTTCACTCGGATAAAACCCGGGCGAAGCCGGGTACGC	AUCGUU..UCU.CGGCC..UUU.U......................................................GGCUA.AGAUCA-.-U..GUA.GU.......A......U----...----.--..----.---...----a........................................................................u-.-.----...-----------cuc.....................................................uag---.----A--..........-----UAUU......UUUAU.U.U.AU-------...........----.--------.............----.-...-..-...............................................................................-.-----.......--------.---..-------....---.--.-.-------.---........-au...............................................au------..--.....------AUCUUUU	::::::..<<<.-<<<<..___._~~~~~~~~~~~~~~~~~~~~~~~~~~~~~~~~~~~~~~~~~~~~~~~~~~~~~~>>>>-.>>>,,,,.,,..,,,.,,.......,......,,,,,...,,,<.<<..<<<_.___...____~~~~~~~~~~~~~~~~~~~~~~~~~~~~~~~~~~~~~~~~~~~~~~~~~~~~~~~~~~~~~~~~~~~~~~~~~~>.>.>>>>...,<<<<<<<___~~~~~~~~~~~~~~~~~~~~~~~~~~~~~~~~~~~~~~~~~~~~~~~~~~~~~~~~~~~>>>.>>>>,,,..........,,,,,,,,,......,,,,,.,.,.,,,,,,,,,...........<<<<.<<<<----.............<<<<.<..._.._~~~~~~~~~~~~~~~~~~~~~~~~~~~~~~~~~~~~~~~~~~~~~~~~~~~~~~~~~~~~~~~~~~~~~~~~~~~~...>.>>>>-.......->>>>>>>.>,,..<<<<<<-....<<<.<<.<._______.___........_~~~~~~~~~~~~~~~~~~~~~~~~~~~~~~~~~~~~~~~~~~~~~~~~~~~>>>>>>..--.....>>>>>>:::::::	QEEW01000340.1	106745-107214	Arthropoda	Arachnida	Pseudoscorpiones	Chernetidae
U2	GCA_003123905.1	Cordylochernes_scorpioides	0.0064	TTTTTTAGTCAGAAATGATGATGACAATATTGCCGTATCATGCTTGATTGCATTAAAAAAATCTTTTGGGGAATATTCACTAAAGCAGACCACGGGCGAAACCAGATAATGATTAATAGTAGGCAGGAACAAAATTCTACAAGCGAAACATTCACTCGAGCAGAAGACACACGAAGCCAGGTCATCTCTATATATAAAATATCGTTTCTCGGCCTTTTGGCTAAGATCATGTAGTATATCTCTAGATATTTTTATTTATATATATCTTTTTTAAAATCTATTCAGTAGAGAGGGGATATGTTTGCTCGAAAAATAAATTTCAAATATTATATAAATATATGGCGTAACGAATTATATGATCATTATTATCATAATATTCTGTGTGTTCCCGAATATTATTATCAATAATATTCGTTAGGCAAACTTTCACTCGGATAAAACCCGGGCGAAGCCGGGTACACATCCGCTAG	AUCGUU..UCU.CGGCC..UUU.U......................................................GGCUA.AGAUCA-.-U..GUA.GU.......A......U----...----.--..----.---...----au......................................................................cu-.-.----...-----------cu.......................................................ag---.----A--..........-----UAUU......UUUAU.U.U.AU-------...........----.--------.............----.-...-..-...............................................................................-.-----.......--------.---..-------....---.--.-.-------.---........-au...............................................au------..--.....------AUCUUUU	::::::..<<<.-<<<<..___._~~~~~~~~~~~~~~~~~~~~~~~~~~~~~~~~~~~~~~~~~~~~~~~~~~~~~~>>>>-.>>>,,,,.,,..,,,.,,.......,......,,,,,...,,,<.<<..<<<_.___...____~~~~~~~~~~~~~~~~~~~~~~~~~~~~~~~~~~~~~~~~~~~~~~~~~~~~~~~~~~~~~~~~~~~~~~~~~~>.>.>>>>...,<<<<<<<___~~~~~~~~~~~~~~~~~~~~~~~~~~~~~~~~~~~~~~~~~~~~~~~~~~~~~~~~~~~>>>.>>>>,,,..........,,,,,,,,,......,,,,,.,.,.,,,,,,,,,...........<<<<.<<<<----.............<<<<.<..._.._~~~~~~~~~~~~~~~~~~~~~~~~~~~~~~~~~~~~~~~~~~~~~~~~~~~~~~~~~~~~~~~~~~~~~~~~~~~~...>.>>>>-.......->>>>>>>.>,,..<<<<<<-....<<<.<<.<._______.___........_~~~~~~~~~~~~~~~~~~~~~~~~~~~~~~~~~~~~~~~~~~~~~~~~~~~>>>>>>..--.....>>>>>>:::::::	QEEW01103356.1	9973-10442	Arthropoda	Arachnida	Pseudoscorpiones	Chernetidae
U2	GCA_003123905.1	Cordylochernes_scorpioides	0.0064	TTTTTTAGTCAGAAATGATTATGACAATATTGTTGTATCACGCTTGATTGACATAAACAAAATTCTTTAGGGGAATATTCACTAAAGCAGACCACGGGCAAAGCCAGATAATAATTTTAGTAGGCATGAATAAAATCTACCAGCGAAACATTCACTCGAGCAGAAGACACACGAAGACAGGTCATCTCTATATATAAAATATCGTTTCTCGGCCTTTTGGCTAAGATCATGTAGTATATCTCTAGATATTTTTATTTATATATATCTTTTTTAAAAATCTATTCAGTAGAGGAAGAGGATATGTTTTCTCGAAAAATATATTTTATATATTATATAAATATATATATATAACGAATATTATTATCATTATTATCATAATATTCTATGTGTTCCGGAATATTATTATCAATAATATTCGTTAGACAAACTTTCACTCGGATAAAACCCGGGCGAAGCCGGGTACACATCCG	AUCGUU..UCU.CGGCC..UUU.U......................................................GGCUA.AGAUCA-.-U..GUA.GU.......A......U----...----.--..----.---...----au......................................................................cu-.-.----...-----------cu.......................................................ag---.----A--..........-----UAUU......UUUAU.U.U.AU-------...........----.--------.............----.-...-..-...............................................................................-.-----.......--------.---..-------....---.--.-.-------.---........-au...............................................au------..--.....------AUCUUUU	::::::..<<<.-<<<<..___._~~~~~~~~~~~~~~~~~~~~~~~~~~~~~~~~~~~~~~~~~~~~~~~~~~~~~~>>>>-.>>>,,,,.,,..,,,.,,.......,......,,,,,...,,,<.<<..<<<_.___...____~~~~~~~~~~~~~~~~~~~~~~~~~~~~~~~~~~~~~~~~~~~~~~~~~~~~~~~~~~~~~~~~~~~~~~~~~~>.>.>>>>...,<<<<<<<___~~~~~~~~~~~~~~~~~~~~~~~~~~~~~~~~~~~~~~~~~~~~~~~~~~~~~~~~~~~>>>.>>>>,,,..........,,,,,,,,,......,,,,,.,.,.,,,,,,,,,...........<<<<.<<<<----.............<<<<.<..._.._~~~~~~~~~~~~~~~~~~~~~~~~~~~~~~~~~~~~~~~~~~~~~~~~~~~~~~~~~~~~~~~~~~~~~~~~~~~~...>.>>>>-.......->>>>>>>.>,,..<<<<<<-....<<<.<<.<._______.___........_~~~~~~~~~~~~~~~~~~~~~~~~~~~~~~~~~~~~~~~~~~~~~~~~~~~>>>>>>..--.....>>>>>>:::::::	QEEW01065515.1	2214-2683	Arthropoda	Arachnida	Pseudoscorpiones	Chernetidae
U2	GCA_003123905.1	Cordylochernes_scorpioides	0.0064	TTTTAGTCAGAAATGATTATGACAATATTGCTGTATGATGCTTGATTGACATAAACAAAATTCTTTAGGGGAATATTCACTAAAGCAGACCACAGGCAAAGCCAGATAATAATTTTTAGTAGGCAGGAACAAAATTCTACCAGCAAAACATTCACTCGAGCAGAAGAGACACGAAGACAGGTCATCTCTATATATAAAATATCGTTTCTCGGCCTTTTGGCTAAGATCATGTAGTATATCTCTAGATATTTTTATTTATATATATCTTTTTTAAAATCTATTCAGTAGAGAGAGTAGATATGTTTGCTCGAAAAATATATTTTCTATATTATATAAATAAATAATGTAACGAATATCATTATCATTATTACATAATATTCTGTGTGTTCCGGAATATTATTATCAATAATATTCGTTAGGCAAACTTCCACTCGGATAAAACCCGGGCGAAGCCGGGTACACATCCGCTA	AUCGUU..UCU.CGGCC..UUU.U......................................................GGCUA.AGAUCA-.-U..GUA.GU.......A......U----...----.--..----.---...----au......................................................................cu-.-.----...-----------cu.......................................................ag---.----A--..........-----UAUU......UUUAU.U.U.AU-------...........----.--------.............----.-...-..-...............................................................................-.-----.......--------.---..-------....---.--.-.-------.---........-au...............................................au------..--.....------AUCUUUU	::::::..<<<.-<<<<..___._~~~~~~~~~~~~~~~~~~~~~~~~~~~~~~~~~~~~~~~~~~~~~~~~~~~~~~>>>>-.>>>,,,,.,,..,,,.,,.......,......,,,,,...,,,<.<<..<<<_.___...____~~~~~~~~~~~~~~~~~~~~~~~~~~~~~~~~~~~~~~~~~~~~~~~~~~~~~~~~~~~~~~~~~~~~~~~~~~>.>.>>>>...,<<<<<<<___~~~~~~~~~~~~~~~~~~~~~~~~~~~~~~~~~~~~~~~~~~~~~~~~~~~~~~~~~~~>>>.>>>>,,,..........,,,,,,,,,......,,,,,.,.,.,,,,,,,,,...........<<<<.<<<<----.............<<<<.<..._.._~~~~~~~~~~~~~~~~~~~~~~~~~~~~~~~~~~~~~~~~~~~~~~~~~~~~~~~~~~~~~~~~~~~~~~~~~~~~...>.>>>>-.......->>>>>>>.>,,..<<<<<<-....<<<.<<.<._______.___........_~~~~~~~~~~~~~~~~~~~~~~~~~~~~~~~~~~~~~~~~~~~~~~~~~~~>>>>>>..--.....>>>>>>:::::::	QEEW01003119.1	2437-2906	Arthropoda	Arachnida	Pseudoscorpiones	Chernetidae
U2	GCA_003123905.1	Cordylochernes_scorpioides	0.0064	AGTCAGAAATGATGATGTAAATATTGCTGTATCATATATGCTTGATTGACATAAACAAAATTATTAAGGGGGATATTCATCAAAGCAGACCAGGGGCGAAGCCAGATAATAAAATTTAGTAGGCAGGAACAAAATTCTACCAGCGAAACATTCATTCGAGCAGAAGACACACGAAGCCGGGTCATCTCTATATATAAAATATCGTTTCTCGGCCTTTTGGCTAAGATCATGTAGTATATCTCTAGATATTTTTATTTATATATATCTTTTTTAGAATATTTTCAGTAGAGAGAGTGGATATGTTTGCTCGAAAAATATATTTTATATATTATATAAATATATAATGTAAAGAATATTATCATTATTATTATCATAATATTCTCTGTGTTCCGGAATATTATTATCAATAATATTCGTTAGGCAAACTTTCACTCGGATAAAACCCGGGCGAAGCCGGGTACACATCCGCT	AUCGUU..UCU.CGGCC..UUU.U......................................................GGCUA.AGAUCA-.-U..GUA.GU.......A......U----...----.--..----.---...----au......................................................................cu-.-.----...-----------cu.......................................................ag---.----A--..........-----UAUU......UUUAU.U.U.AU-------...........----.--------.............----.-...-..-...............................................................................-.-----.......--------.---..-------....---.--.-.-------.---........-au...............................................au------..--.....------AUCUUUU	::::::..<<<.-<<<<..___._~~~~~~~~~~~~~~~~~~~~~~~~~~~~~~~~~~~~~~~~~~~~~~~~~~~~~~>>>>-.>>>,,,,.,,..,,,.,,.......,......,,,,,...,,,<.<<..<<<_.___...____~~~~~~~~~~~~~~~~~~~~~~~~~~~~~~~~~~~~~~~~~~~~~~~~~~~~~~~~~~~~~~~~~~~~~~~~~~>.>.>>>>...,<<<<<<<___~~~~~~~~~~~~~~~~~~~~~~~~~~~~~~~~~~~~~~~~~~~~~~~~~~~~~~~~~~~>>>.>>>>,,,..........,,,,,,,,,......,,,,,.,.,.,,,,,,,,,...........<<<<.<<<<----.............<<<<.<..._.._~~~~~~~~~~~~~~~~~~~~~~~~~~~~~~~~~~~~~~~~~~~~~~~~~~~~~~~~~~~~~~~~~~~~~~~~~~~~...>.>>>>-.......->>>>>>>.>,,..<<<<<<-....<<<.<<.<._______.___........_~~~~~~~~~~~~~~~~~~~~~~~~~~~~~~~~~~~~~~~~~~~~~~~~~~~>>>>>>..--.....>>>>>>:::::::	QEEW01008089.1	25027-25496	Arthropoda	Arachnida	Pseudoscorpiones	Chernetidae
U2	GCA_003123905.1	Cordylochernes_scorpioides	0.0064	NNNNNNNNNNNNNNNNNNNNNNNNNNNNNNNNNNNNNNNNNNNNNNNNNNNNNNNNNNNNNNNNNNNNNNNNNNNNNNNNNNNNNNNNNNNNNNNNNNNNNNNNNNNNNNNNNNNNNNNNNNNNNNNNNNNNNNNNNNNNNNNNNNNNNNNNNNNNNNNNNNNNNNNNNNNNNNNNNNNNNNNNNNNNNNNNNNNAAAATATCGTTTCTCGGCCTTTTGGCTAAGATCATGTAGTATATCTCTAGATATTTTTATTTATATATATCTTTTTTAAAATCTATTCAGTAGAGAGTGGATATGTTTGCTCGAAAAATAAATTTCATATATTATATAAATATATGACGTAACGAATTATATTATCATAATATTCTGTGTCTTCCCGAATATTATTATCAATAATATTCGTTAGGCAAACTTTCACTCGGATAAAACCCGGGCGAAGCCGGTTACACATCCGCTAGTAATATATA	AUCGUU..UCU.CGGCC..UUU.U......................................................GGCUA.AGAUCA-.-U..GUA.GU.......A......U----...----.--..----.---...----au......................................................................cu-.-.----...-----------cu.......................................................ag---.----A--..........-----UAUU......UUUAU.U.U.AU-------...........----.--------.............----.-...-..-...............................................................................-.-----.......--------.---..-------....---.--.-.-------.---........-au...............................................au------..--.....------AUCUUUU	::::::..<<<.-<<<<..___._~~~~~~~~~~~~~~~~~~~~~~~~~~~~~~~~~~~~~~~~~~~~~~~~~~~~~~>>>>-.>>>,,,,.,,..,,,.,,.......,......,,,,,...,,,<.<<..<<<_.___...____~~~~~~~~~~~~~~~~~~~~~~~~~~~~~~~~~~~~~~~~~~~~~~~~~~~~~~~~~~~~~~~~~~~~~~~~~~>.>.>>>>...,<<<<<<<___~~~~~~~~~~~~~~~~~~~~~~~~~~~~~~~~~~~~~~~~~~~~~~~~~~~~~~~~~~~>>>.>>>>,,,..........,,,,,,,,,......,,,,,.,.,.,,,,,,,,,...........<<<<.<<<<----.............<<<<.<..._.._~~~~~~~~~~~~~~~~~~~~~~~~~~~~~~~~~~~~~~~~~~~~~~~~~~~~~~~~~~~~~~~~~~~~~~~~~~~~...>.>>>>-.......->>>>>>>.>,,..<<<<<<-....<<<.<<.<._______.___........_~~~~~~~~~~~~~~~~~~~~~~~~~~~~~~~~~~~~~~~~~~~~~~~~~~~>>>>>>..--.....>>>>>>:::::::	QEEW01001708.1	89820-90289	Arthropoda	Arachnida	Pseudoscorpiones	Chernetidae
U2	GCA_003123905.1	Cordylochernes_scorpioides	0.0064	TCAGAAATGATGATGACAAAATTGCTGTATCATAATATGCTTGTTTGACATAAACAAAATTATTATGGGGGAATATTCACTAAAGCAGACCACGGGCGAAGTCAGATAATAATATTTAGTAGGCAGGAACAAAATTCTACCAGCGAAACATTCACTCGAGCAGAAGACACACGAAGCTAGTTCATCTCTATATATAAAATATCGTTTCTCGGCCTTTTGGCTAAGATCATGTAGTATATCTCTAGATATTTTTATTTATATATATCTTTTTTAAAAATCTATTCAGTAGAGAGAGTGGATATGTTTTCTCGAAAAATATATTTTATATATTATATAAATATATAATGTAACGAATATTATTATCATAATATTCTGTGTGTTCCGGAATATTATTATCAATAATATTCGTTAGGCAAACTTTCACTCGGATAAAACCCGGGCGAAGCCGGGTACACAACCGCTAGTAGTTG	AUCGUU..UCU.CGGCC..UUU.U......................................................GGCUA.AGAUCA-.-U..GUA.GU.......A......U----...----.--..----.---...----au......................................................................cu-.-.----...-----------cu.......................................................ag---.----A--..........-----UAUU......UUUAU.U.U.AU-------...........----.--------.............----.-...-..-...............................................................................-.-----.......--------.---..-------....---.--.-.-------.---........-au...............................................au------..--.....------AUCUUUU	::::::..<<<.-<<<<..___._~~~~~~~~~~~~~~~~~~~~~~~~~~~~~~~~~~~~~~~~~~~~~~~~~~~~~~>>>>-.>>>,,,,.,,..,,,.,,.......,......,,,,,...,,,<.<<..<<<_.___...____~~~~~~~~~~~~~~~~~~~~~~~~~~~~~~~~~~~~~~~~~~~~~~~~~~~~~~~~~~~~~~~~~~~~~~~~~~>.>.>>>>...,<<<<<<<___~~~~~~~~~~~~~~~~~~~~~~~~~~~~~~~~~~~~~~~~~~~~~~~~~~~~~~~~~~~>>>.>>>>,,,..........,,,,,,,,,......,,,,,.,.,.,,,,,,,,,...........<<<<.<<<<----.............<<<<.<..._.._~~~~~~~~~~~~~~~~~~~~~~~~~~~~~~~~~~~~~~~~~~~~~~~~~~~~~~~~~~~~~~~~~~~~~~~~~~~~...>.>>>>-.......->>>>>>>.>,,..<<<<<<-....<<<.<<.<._______.___........_~~~~~~~~~~~~~~~~~~~~~~~~~~~~~~~~~~~~~~~~~~~~~~~~~~~>>>>>>..--.....>>>>>>:::::::	QEEW01044893.1	25626-26095	Arthropoda	Arachnida	Pseudoscorpiones	Chernetidae
U2	GCA_003123905.1	Cordylochernes_scorpioides	0.0064	TCAGAAATGATGATGACAAAATTGCTGTATCATAATATGCTTGTTTGACATAAACAAAATTATTATGGGGGAATATTCACTAAAGCAGACCACGGGCGAAGTCAGATAATAATATTTAGTAGGCAGGAACAAAATTCTACCAGCGAAACATTCACTCGAGCAGAAGACACACGAAGCTAGTTCATCTCTATATATAAAATATCGTTTCTCGGCCTTTTGGCTAAGATCATGTAGTATATCTCTAGATATTTTTATTTATATATATCTTTTTTAAAAATCTATTCAGTAGAGAGAGTGGATATGTTTTCTCGAAAAATATATTTTATATATTATATAAATATATAATGTAACGAATATTATTATCATAATATTCTGTGTGTTCCGGAATATTATTATCAATAATATTCGTTAGGCAAACTTTCACTCGGATAAAACCCGGGCGAAGCCGGGTACACAACCGCTAGTAGTTG	AUCGUU..UCU.CGGCC..UUU.U......................................................GGCUA.AGAUCA-.-U..GUA.GU.......A......U----...----.--..----.---...----au......................................................................cu-.-.----...-----------cu.......................................................ag---.----A--..........-----UAUU......UUUAU.U.U.AU-------...........----.--------.............----.-...-..-...............................................................................-.-----.......--------.---..-------....---.--.-.-------.---........-au...............................................au------..--.....------AUCUUUU	::::::..<<<.-<<<<..___._~~~~~~~~~~~~~~~~~~~~~~~~~~~~~~~~~~~~~~~~~~~~~~~~~~~~~~>>>>-.>>>,,,,.,,..,,,.,,.......,......,,,,,...,,,<.<<..<<<_.___...____~~~~~~~~~~~~~~~~~~~~~~~~~~~~~~~~~~~~~~~~~~~~~~~~~~~~~~~~~~~~~~~~~~~~~~~~~~>.>.>>>>...,<<<<<<<___~~~~~~~~~~~~~~~~~~~~~~~~~~~~~~~~~~~~~~~~~~~~~~~~~~~~~~~~~~~>>>.>>>>,,,..........,,,,,,,,,......,,,,,.,.,.,,,,,,,,,...........<<<<.<<<<----.............<<<<.<..._.._~~~~~~~~~~~~~~~~~~~~~~~~~~~~~~~~~~~~~~~~~~~~~~~~~~~~~~~~~~~~~~~~~~~~~~~~~~~~...>.>>>>-.......->>>>>>>.>,,..<<<<<<-....<<<.<<.<._______.___........_~~~~~~~~~~~~~~~~~~~~~~~~~~~~~~~~~~~~~~~~~~~~~~~~~~~>>>>>>..--.....>>>>>>:::::::	QEEW01115010.1	552-1021	Arthropoda	Arachnida	Pseudoscorpiones	Chernetidae
U2	GCA_003123905.1	Cordylochernes_scorpioides	0.0064	TTTTTTTAGTCAGAAATGATGATGACAATATTGCCGTATCATGCTTGATTGCATTAAAAAATTCTTTTGAGGAATATTCACTAAAGCAGACCACGGGCGAAGCCAGATAATGATTAATAGTAGGCAGGAACAAAATTCTACCAGCGAAACATTACTCGAACAGAAGACACACGAAGCCAGGTCATCTCTATATATTAAATATCGTTTCTCGGCCTTTTGGCTAAGATCATGTAGTATATCTCTAGATATTTTTATTTATATATATCTTTTTTAAAATCTATTCAGTAGAGAGTGGATATGTTTGCTCGAAAAATAAATTTCATATATTATATAAATATATGACGTAACGAATATAATTATCATTATTATGATAATATTCTGTGTGTTCCCGAATATTATTATCAATAATATTCGTTAGGCAAACTTTCACTCGGATAAAACCCGGGCGAAGCCGGGTACACATCCGCTAG	AUCGUU..UCU.CGGCC..UUU.U......................................................GGCUA.AGAUCA-.-U..GUA.GU.......A......U----...----.--..----.---...----au......................................................................cu-.-.----...-----------cu.......................................................ag---.----A--..........-----UAUU......UUUAU.U.U.AU-------...........----.--------.............----.-...-..-...............................................................................-.-----.......--------.---..-------....---.--.-.-------.---........-au...............................................au------..--.....------AUCUUUU	::::::..<<<.-<<<<..___._~~~~~~~~~~~~~~~~~~~~~~~~~~~~~~~~~~~~~~~~~~~~~~~~~~~~~~>>>>-.>>>,,,,.,,..,,,.,,.......,......,,,,,...,,,<.<<..<<<_.___...____~~~~~~~~~~~~~~~~~~~~~~~~~~~~~~~~~~~~~~~~~~~~~~~~~~~~~~~~~~~~~~~~~~~~~~~~~~>.>.>>>>...,<<<<<<<___~~~~~~~~~~~~~~~~~~~~~~~~~~~~~~~~~~~~~~~~~~~~~~~~~~~~~~~~~~~>>>.>>>>,,,..........,,,,,,,,,......,,,,,.,.,.,,,,,,,,,...........<<<<.<<<<----.............<<<<.<..._.._~~~~~~~~~~~~~~~~~~~~~~~~~~~~~~~~~~~~~~~~~~~~~~~~~~~~~~~~~~~~~~~~~~~~~~~~~~~~...>.>>>>-.......->>>>>>>.>,,..<<<<<<-....<<<.<<.<._______.___........_~~~~~~~~~~~~~~~~~~~~~~~~~~~~~~~~~~~~~~~~~~~~~~~~~~~>>>>>>..--.....>>>>>>:::::::	QEEW01031608.1	2991-3460	Arthropoda	Arachnida	Pseudoscorpiones	Chernetidae
U2	GCA_003123905.1	Cordylochernes_scorpioides	0.0064	TTTTAGTCAGAAATGATGATGACAATATTGCTGTATGATGCTTGATTGACATAAACAAAATTCTTTAGGGGAATATTCACTAAAGCAGACCACGGACAAAGCCAGATAATAATTTTTAGTAGGCAGGAACAAAATTCTACCAGCAAAACATTCACTCGAGCAGAAGACACACGAAGACAGGTCATCTCTATATATAAAATATCGTTTCTCGGCCTTTTGGCTAAGATCATGTAGTATATCTCTAGATATTTTTATTTATATATATCTTTTTTAAAATCTATTCAGTAGAGAGAGTAGATATGTTTGCTCGAAAAATATATTTTCTATATTATATAAATATATAATGTAACGAATATCATTATCATTATTACATAATATTCTGTGTGTTCCGGAATATTATTATCAATAATATTCGTTAGGCAAACTTCCACTCGGATAAACCCCGGGCGAAGCCGGGTACACATCCGCTA	AUCGUU..UCU.CGGCC..UUU.U......................................................GGCUA.AGAUCA-.-U..GUA.GU.......A......U----...----.--..----.---...----au......................................................................cu-.-.----...-----------cu.......................................................ag---.----A--..........-----UAUU......UUUAU.U.U.AU-------...........----.--------.............----.-...-..-...............................................................................-.-----.......--------.---..-------....---.--.-.-------.---........-au...............................................au------..--.....------AUCUUUU	::::::..<<<.-<<<<..___._~~~~~~~~~~~~~~~~~~~~~~~~~~~~~~~~~~~~~~~~~~~~~~~~~~~~~~>>>>-.>>>,,,,.,,..,,,.,,.......,......,,,,,...,,,<.<<..<<<_.___...____~~~~~~~~~~~~~~~~~~~~~~~~~~~~~~~~~~~~~~~~~~~~~~~~~~~~~~~~~~~~~~~~~~~~~~~~~~>.>.>>>>...,<<<<<<<___~~~~~~~~~~~~~~~~~~~~~~~~~~~~~~~~~~~~~~~~~~~~~~~~~~~~~~~~~~~>>>.>>>>,,,..........,,,,,,,,,......,,,,,.,.,.,,,,,,,,,...........<<<<.<<<<----.............<<<<.<..._.._~~~~~~~~~~~~~~~~~~~~~~~~~~~~~~~~~~~~~~~~~~~~~~~~~~~~~~~~~~~~~~~~~~~~~~~~~~~~...>.>>>>-.......->>>>>>>.>,,..<<<<<<-....<<<.<<.<._______.___........_~~~~~~~~~~~~~~~~~~~~~~~~~~~~~~~~~~~~~~~~~~~~~~~~~~~>>>>>>..--.....>>>>>>:::::::	QEEW01001486.1	12166-12635	Arthropoda	Arachnida	Pseudoscorpiones	Chernetidae
U2	GCA_003123905.1	Cordylochernes_scorpioides	0.0064	TTTTAGTCAGAAATGATTATTACAATATTGCTGTATCATGCATGATTGGCATAAACAAAATTCTTTAGGGGAATATTCATTAAAGCAGTCTACGGGCGGGCCCAGATAATAATTTTTAGTAGGCAGGAACAAAATTCTACCAGCGAAACATTCAATCAAGCAGAAAACACACGAAGCCAGGTCATCTCTACATATAAAATATCGTTTCTCGGCCTTTTGGCTAAGATCATGTAGTATATCTCTAGATATTTTTATTTATATATATCTTTTTTAAAATCTATTCAGTAAAGAGAATGGATATGTTTGTTCGAAAATATATTTTATTTATTATATAAATATATATTGTAAAGAATATTATTATCATTATTATCATAATATTCTGTGTGTTCCGGTAAATTACTATCAATAATATTTGTTAGGCAAACTTTCACTCGTATAAATCCCGGGCAAAACCGAGTACACATTCGCTA	AUCGUU..UCU.CGGCC..UUU.U......................................................GGCUA.AGAUCA-.-U..GUA.GU.......A......U----...----.--..----.---...----au......................................................................cu-.-.----...-----------cu.......................................................ag---.----A--..........-----UAUU......UUUAU.U.U.AU-------...........----.--------.............----.-...-..-...............................................................................-.-----.......--------.---..-------....---.--.-.-------.---........-au...............................................au------..--.....------AUCUUUU	::::::..<<<.-<<<<..___._~~~~~~~~~~~~~~~~~~~~~~~~~~~~~~~~~~~~~~~~~~~~~~~~~~~~~~>>>>-.>>>,,,,.,,..,,,.,,.......,......,,,,,...,,,<.<<..<<<_.___...____~~~~~~~~~~~~~~~~~~~~~~~~~~~~~~~~~~~~~~~~~~~~~~~~~~~~~~~~~~~~~~~~~~~~~~~~~~>.>.>>>>...,<<<<<<<___~~~~~~~~~~~~~~~~~~~~~~~~~~~~~~~~~~~~~~~~~~~~~~~~~~~~~~~~~~~>>>.>>>>,,,..........,,,,,,,,,......,,,,,.,.,.,,,,,,,,,...........<<<<.<<<<----.............<<<<.<..._.._~~~~~~~~~~~~~~~~~~~~~~~~~~~~~~~~~~~~~~~~~~~~~~~~~~~~~~~~~~~~~~~~~~~~~~~~~~~~...>.>>>>-.......->>>>>>>.>,,..<<<<<<-....<<<.<<.<._______.___........_~~~~~~~~~~~~~~~~~~~~~~~~~~~~~~~~~~~~~~~~~~~~~~~~~~~>>>>>>..--.....>>>>>>:::::::	QEEW01106747.1	1863-2332	Arthropoda	Arachnida	Pseudoscorpiones	Chernetidae
U2	GCA_003123905.1	Cordylochernes_scorpioides	0.0064	TGTTCGTGAGCTGAGTAGAATAATTTGAATATATAGTTTTAATAATTGATTTATATATTTTTTAAAATAGCCTATCGTCATTCCCGTTAATTTTTACCTATGTATGGAAAATTTGGTTTGAATTAGTGAACTACTGCGAATTTGTATACCGGACATACAAACAAACACACAAACATTCATTTTTATATATATAGATAGATATCGTTTCTCGGCCTTTTGGCTAAGATCATGTAGTATATCTCTAGATATTTTTATTTATATATATCTTTTTAAAATTCTATTCAGTATAGAGAGAGGATATGTTTGCTCGAAAAATATATTTTATATATTATATAAATATATAACGAATATTATTATCATAATATTCTGTGTGTTCCGGAATATTATCATCAATAATATTCGTTAGGCAAACTTTCACTCGGATAAAACCCGTGCGAAGCCGGGTACACATCCACTAGTATATATATATT	AUCGUU..UCU.CGGCC..UUU.U......................................................GGCUA.AGAUCA-.-U..GUA.GU.......A......U----...----.--..----.---...----au......................................................................cu-.-.----...-----------cu.......................................................ag---.----A--..........-----UAUU......UUUAU.U.U.AU-------...........----.--------.............----.-...-..-...............................................................................-.-----.......--------.---..-------....---.--.-.-------.---........-au...............................................au------..--.....------AUCUUUU	::::::..<<<.-<<<<..___._~~~~~~~~~~~~~~~~~~~~~~~~~~~~~~~~~~~~~~~~~~~~~~~~~~~~~~>>>>-.>>>,,,,.,,..,,,.,,.......,......,,,,,...,,,<.<<..<<<_.___...____~~~~~~~~~~~~~~~~~~~~~~~~~~~~~~~~~~~~~~~~~~~~~~~~~~~~~~~~~~~~~~~~~~~~~~~~~~>.>.>>>>...,<<<<<<<___~~~~~~~~~~~~~~~~~~~~~~~~~~~~~~~~~~~~~~~~~~~~~~~~~~~~~~~~~~~>>>.>>>>,,,..........,,,,,,,,,......,,,,,.,.,.,,,,,,,,,...........<<<<.<<<<----.............<<<<.<..._.._~~~~~~~~~~~~~~~~~~~~~~~~~~~~~~~~~~~~~~~~~~~~~~~~~~~~~~~~~~~~~~~~~~~~~~~~~~~~...>.>>>>-.......->>>>>>>.>,,..<<<<<<-....<<<.<<.<._______.___........_~~~~~~~~~~~~~~~~~~~~~~~~~~~~~~~~~~~~~~~~~~~~~~~~~~~>>>>>>..--.....>>>>>>:::::::	QEEW01103135.1	2131-2600	Arthropoda	Arachnida	Pseudoscorpiones	Chernetidae
U2	GCA_003123905.1	Cordylochernes_scorpioides	0.0064	TTTTTTAGTCAGAAATGATTTCAACAATATTTCTGTATCATGATTGATTGACATAAACAAATTTATTTAGGGGAATATTCACTGAGCAGACCACGGGCGAAGCCAGATAATAATTTTTAGTAGGCAAAAACAAAATCTACCAGCGAAACATTCACTCGAGTAGAAGACACACGAAGCCAGGTCATCTCTATATATAAAATATCGTTTCTCGGCCTTTTGGCTAAGATCATGTAGTATATCTCTAGATATTTTTATTTATATATATCTTTTTTTTTTAATCTATTTAGTAGAGAGAGAGGATATGTTTGCTCGAAAAATACATTTTATATATTATATAAATATATAATGAAACGAATATTATTATAATAATATTCTGTGTGTTCTGGAATATTATTATCAATAATATTTGTTAGGCAAACTCTCACTCGGATAAAACCCGGGCGAAGCCGGGTACACATCCGCTAGTATAT	AUCGUU..UCU.CGGCC..UUU.U......................................................GGCUA.AGAUCA-.-U..GUA.GU.......A......U----...----.--..----.---...----au......................................................................cu-.-.----...-----------cu.......................................................ag---.----A--..........-----UAUU......UUUAU.U.U.AU-------...........----.--------.............----.-...-..-...............................................................................-.-----.......--------.---..-------....---.--.-.-------.---........-au...............................................au------..--.....------AUCUUUU	::::::..<<<.-<<<<..___._~~~~~~~~~~~~~~~~~~~~~~~~~~~~~~~~~~~~~~~~~~~~~~~~~~~~~~>>>>-.>>>,,,,.,,..,,,.,,.......,......,,,,,...,,,<.<<..<<<_.___...____~~~~~~~~~~~~~~~~~~~~~~~~~~~~~~~~~~~~~~~~~~~~~~~~~~~~~~~~~~~~~~~~~~~~~~~~~~>.>.>>>>...,<<<<<<<___~~~~~~~~~~~~~~~~~~~~~~~~~~~~~~~~~~~~~~~~~~~~~~~~~~~~~~~~~~~>>>.>>>>,,,..........,,,,,,,,,......,,,,,.,.,.,,,,,,,,,...........<<<<.<<<<----.............<<<<.<..._.._~~~~~~~~~~~~~~~~~~~~~~~~~~~~~~~~~~~~~~~~~~~~~~~~~~~~~~~~~~~~~~~~~~~~~~~~~~~~...>.>>>>-.......->>>>>>>.>,,..<<<<<<-....<<<.<<.<._______.___........_~~~~~~~~~~~~~~~~~~~~~~~~~~~~~~~~~~~~~~~~~~~~~~~~~~~>>>>>>..--.....>>>>>>:::::::	QEEW01015633.1	6769-7238	Arthropoda	Arachnida	Pseudoscorpiones	Chernetidae
U2	GCA_003123905.1	Cordylochernes_scorpioides	0.0064	TTTTTAGTCAGAAATGATGATGACAATATTGCTGTATCATGCTTGATTGACATAAACAAAATTCTTTAGGGTAATATTCACTAAAGCAGACCACGGGCGAAGCCAGATAATAATTTTTAGTAGGCAGAAACAAAATTCTATCAGTGAAACATCACTCGAGCAGAAGACACACGAAGCCAAGTCATCTCTATATATAAAATATCGTTTCTCGGCCTTTTGGCTAAGATCATGTAGTATATCTCTAGATATTTTTATTTATATATATCTTTTTAAAATTCTATTCAGTAGAAAGAGATTGAATATGTTTGCACGAAAAATATATTTTATATATTATATAAATATTTAATGTAACGAATATTATTATCAATAATAATGTAACGAATATTATTATCAATAATATTCGTTAAGCAAACGTTCACTCGGATAAAACCCGGGCGAAGCCGGGTACACTCCACTAGTTATTAATAAGT	AUCGUU..UCU.CGGCC..UUU.U......................................................GGCUA.AGAUCA-.-U..GUA.GU.......A......U----...----.--..----.---...----auc...................................................................ucua-.-.----...-----------..........................................................g---.----A--..........-----UAUU......UUUAU.U.U.AU-------...........----.--------.............----.-...-..-...............................................................................-.-----.......--------.---..-------....---.--.-.-------.---........-au...............................................au------..--.....------AUCUUUU	::::::..<<<.-<<<<..___._~~~~~~~~~~~~~~~~~~~~~~~~~~~~~~~~~~~~~~~~~~~~~~~~~~~~~~>>>>-.>>>,,,,.,,..,,,.,,.......,......,,,,,...,,,<.<<..<<<_.___...____~~~~~~~~~~~~~~~~~~~~~~~~~~~~~~~~~~~~~~~~~~~~~~~~~~~~~~~~~~~~~~~~~~~~~~~~~~>.>.>>>>...,<<<<<<<___~~~~~~~~~~~~~~~~~~~~~~~~~~~~~~~~~~~~~~~~~~~~~~~~~~~~~~~~~~~>>>.>>>>,,,..........,,,,,,,,,......,,,,,.,.,.,,,,,,,,,...........<<<<.<<<<----.............<<<<.<..._.._~~~~~~~~~~~~~~~~~~~~~~~~~~~~~~~~~~~~~~~~~~~~~~~~~~~~~~~~~~~~~~~~~~~~~~~~~~~~...>.>>>>-.......->>>>>>>.>,,..<<<<<<-....<<<.<<.<._______.___........_~~~~~~~~~~~~~~~~~~~~~~~~~~~~~~~~~~~~~~~~~~~~~~~~~~~>>>>>>..--.....>>>>>>:::::::	QEEW01043259.1	10087-10556	Arthropoda	Arachnida	Pseudoscorpiones	Chernetidae
U2	GCA_003123905.1	Cordylochernes_scorpioides	0.0064	TTTTAGTCAGAAATGATGATGACAATATTGCTCTATCATGCTTGATTGACATAAACAAAATTCTTTAGGGGAATATTCACTAAATCAGACCACAGGCGAAGCCAGATAATAATTTTAAGTAGCCAGGAACAAAATTCTACCAGCAAAACATTCACTCGAGCAGAAGACACACGAAGCCAGGTCATCTCTATATATAAAATATCGTTTCTCGGCCTTTTGGCTAAGATCATGTAGTATATCTCTAGATATTTTTATTTATATATATCTTTTTTAAAATCTATTCAGTAGAGAGAGTGGTTATGTTTGTTCGAAAAATATATTTTATATATTATATAAATATATAATGTAACGAATATTATTATCATAATATTCTGTGTGTTCCTGGAATATTATTATCAATAATATTCGTTAGGCAAACTTCCACTCGGATAAAACCCGGGCGAAGCCGGGTACACATCCGCTAGTTTATA	AUCGUU..UCU.CGGCC..UUU.U......................................................GGCUA.AGAUCA-.-U..GUA.GU.......A......U----...----.--..----.---...----au......................................................................cu-.-.----...-----------cu.......................................................ag---.----A--..........-----UAUU......UUUAU.U.U.AU-------...........----.--------.............----.-...-..-...............................................................................-.-----.......--------.---..-------....---.--.-.-------.---........-au...............................................au------..--.....------AUCUUUU	::::::..<<<.-<<<<..___._~~~~~~~~~~~~~~~~~~~~~~~~~~~~~~~~~~~~~~~~~~~~~~~~~~~~~~>>>>-.>>>,,,,.,,..,,,.,,.......,......,,,,,...,,,<.<<..<<<_.___...____~~~~~~~~~~~~~~~~~~~~~~~~~~~~~~~~~~~~~~~~~~~~~~~~~~~~~~~~~~~~~~~~~~~~~~~~~~>.>.>>>>...,<<<<<<<___~~~~~~~~~~~~~~~~~~~~~~~~~~~~~~~~~~~~~~~~~~~~~~~~~~~~~~~~~~~>>>.>>>>,,,..........,,,,,,,,,......,,,,,.,.,.,,,,,,,,,...........<<<<.<<<<----.............<<<<.<..._.._~~~~~~~~~~~~~~~~~~~~~~~~~~~~~~~~~~~~~~~~~~~~~~~~~~~~~~~~~~~~~~~~~~~~~~~~~~~~...>.>>>>-.......->>>>>>>.>,,..<<<<<<-....<<<.<<.<._______.___........_~~~~~~~~~~~~~~~~~~~~~~~~~~~~~~~~~~~~~~~~~~~~~~~~~~~>>>>>>..--.....>>>>>>:::::::	QEEW01002867.1	43926-44395	Arthropoda	Arachnida	Pseudoscorpiones	Chernetidae
U2	GCA_003123905.1	Cordylochernes_scorpioides	0.0064	TATTTAGTCAGAAATGATTATGACAATATTGCTGTATCATGCTTGATTGACATAATCAAAATTCTTTGGGGGAATATTCACTAAAGCAGACCACGGGCGAAGCCACATACTAATTTTTAGTAGGGAGAAAAAAAATCTACCAGCGAAACATTCACTCGAGCAGAAGACACAAGAAGCCAGGTCATCTCTATATATAAAATATCGTTTCTCGGCCTTTTGGCTAAGATCATGTAGTATATCTCTAGATATTTTTATTTATATATATCTTTTTAAAAATTTATTCAGTAGAGAGATAGGATATGTGGTAGCTCGAAAATTATATTTCATATATTATATATATATTTATTTAACTAACCCAGGTTCCTGGAGCGTACAGAATTCGCCTACTACCCGGGATCATATACTATATAAATATATGATGTAACGAATATTATTATCATAATATTCTGTGTGTTCCGGAATATTATTAT	AUCGUU..UCU.CGGCC..UUU.U......................................................GGCUA.AGAUCA-.-U..GUA.GU.......A......U----...----.--..----.---...----au......................................................................cu-.-.----...-----------cu.......................................................ag---.----A--..........-----UAUU......UUUAU.U.U.AU-------...........----.--------.............----.-...-..-...............................................................................-.-----.......--------.---..-------....---.--.-.-------.---........-au...............................................au------..--.....------AUCUUUU	::::::..<<<.-<<<<..___._~~~~~~~~~~~~~~~~~~~~~~~~~~~~~~~~~~~~~~~~~~~~~~~~~~~~~~>>>>-.>>>,,,,.,,..,,,.,,.......,......,,,,,...,,,<.<<..<<<_.___...____~~~~~~~~~~~~~~~~~~~~~~~~~~~~~~~~~~~~~~~~~~~~~~~~~~~~~~~~~~~~~~~~~~~~~~~~~~>.>.>>>>...,<<<<<<<___~~~~~~~~~~~~~~~~~~~~~~~~~~~~~~~~~~~~~~~~~~~~~~~~~~~~~~~~~~~>>>.>>>>,,,..........,,,,,,,,,......,,,,,.,.,.,,,,,,,,,...........<<<<.<<<<----.............<<<<.<..._.._~~~~~~~~~~~~~~~~~~~~~~~~~~~~~~~~~~~~~~~~~~~~~~~~~~~~~~~~~~~~~~~~~~~~~~~~~~~~...>.>>>>-.......->>>>>>>.>,,..<<<<<<-....<<<.<<.<._______.___........_~~~~~~~~~~~~~~~~~~~~~~~~~~~~~~~~~~~~~~~~~~~~~~~~~~~>>>>>>..--.....>>>>>>:::::::	QEEW01123124.1	1419-1888	Arthropoda	Arachnida	Pseudoscorpiones	Chernetidae
U2	GCA_003123905.1	Cordylochernes_scorpioides	0.0064	CTTCAATACTGGAATATCTTTCAGAGTTATTGTACCGATATACTTCCTTAAGTTTTGACTATAACAATGCTGTAGATATAATTGCCTTCAATATGGTTCTAATAATGTACAATTGATCGGTCATTAAAATGTTATGGTAATAAATTAATTTATAGATTCAGTACAGGTCACTCCCGCTAGAGGACACCTCTCTATAAAGGATATCTTCTCGGCCTTTTGGTTAAGATCAAAGTGTTGTAGACCCTCTACAAAGGACAATTTACATCACCAAAATATTATTTTTTTAATTAGTAACTCTCTGGTAAGAGGACACCTAAAAGACACTTTGGCTCTACACCTAGATGTTGACCTTTACAGAGAGTTGGTTCTACTGTAATAATGGTATCAACTAGTATTATTGAACAAAATGCCACGTGGAAAATTAGGGAAGACAAAAACTTCACGAGGTGACAACAATTTATTTCAGGCAAGGACAAACTATGAATGGTAAACAAAAGATAAGCCACGAGGGAAATTTACAGAGTAGCAAAATTCTATATACAGTTACGAGCGTCATGCGTGGCCTCTGTCACGGTTTGCTTTTTTTTTTTTTTGGAATG	AUAUCU..UCU.CGGCC..UUU.U......................................................GGUUA.AGAUCAAaGU..GUU.GU.......A......-----...----.--..----.---...----gacccuc............................................................uacaaag-.-.----...-----------gacaauuu...........................................acaucacc---.----AA-..........AAUAUUAUU......UUUUU.A.A.UUAGUAACU...........CUCU.GGUA----.............----.-...-..-agaggacaccuaaaagacacuuu.............................ggcucuacaccuagauguugaccu...-.-----.......-UUACAGA.GAG..UUGGUUC....UAC.UG.U.AAU----.-A-........-...................................................AUGGUA..UC.....AACUAGUAUUAUU	::::::..<<<.-<<<<..___._~~~~~~~~~~~~~~~~~~~~~~~~~~~~~~~~~~~~~~~~~~~~~~~~~~~~~~>>>>-.>>>,,,,.,,..,,,.,,.......,......,,,,,...,,,<.<<..<<<_.___...____~~~~~~~~~~~~~~~~~~~~~~~~~~~~~~~~~~~~~~~~~~~~~~~~~~~~~~~~~~~~~~~~~~~~~~~~~~>.>.>>>>...,<<<<<<<___~~~~~~~~~~~~~~~~~~~~~~~~~~~~~~~~~~~~~~~~~~~~~~~~~~~~~~~~~~~>>>.>>>>,,,..........,,,,,,,,,......,,,,,.,.,.,,,,,,,,,...........<<<<.<<<<----.............<<<<.<..._.._~~~~~~~~~~~~~~~~~~~~~~~~~~~~~~~~~~~~~~~~~~~~~~~~~~~~~~~~~~~~~~~~~~~~~~~~~~~~...>.>>>>-.......->>>>>>>.>,,..<<<<<<-....<<<.<<.<._______.___........_~~~~~~~~~~~~~~~~~~~~~~~~~~~~~~~~~~~~~~~~~~~~~~~~~~~>>>>>>..--.....>>>>>>:::::::	QEEW01026755.1	9481-10079	Arthropoda	Arachnida	Pseudoscorpiones	Chernetidae
U2	GCA_003123905.1	Cordylochernes_scorpioides	0.0064	TTTAGCCAGAAATGATGATGATAATATTGCTGTATCATGCTTGATTGACATAAGCAAAATTCTTTAGGAGAATATTCACTAAAGCAGACCACGGGCGAAGCCAGATAATAATTTTTAGAGTAGGCAGGAACAAAATCTACCAGCGAAACATTCACTAGAGCAGAAGACACACGAAGCCAGGTCATCTCTATATATAAAATATCGTTTCTCGGCCTTTTGGCTAAGATCATGTAGTATATCTCTAGATATTTTTATTTATATATATCTTTTTAAATATATATTCAGTATAGAGAGTGGATATGTTTGCTCGAAAAATATATTTTATATATTATATAAATATATAATGTAACGAATATTATTATCATTATTATCATAATATTCTGTGTGTTCCGGAATATTATTATCAAAAATATTCGTTAGGCAAACTTTCACTCGGATAAAACTCGGGCGAAGCCAGGTACAGATCCGCT	AUCGUU..UCU.CGGCC..UUU.U......................................................GGCUA.AGAUCA-.-U..GUA.GU.......A......U----...----.--..----.---...----au......................................................................cu-.-.----...-----------cu.......................................................ag---.----A--..........-----UAUU......UUUAU.U.U.AU-------...........----.--------.............----.-...-..-...............................................................................-.-----.......--------.---..-------....---.--.-.-------.---........-au...............................................au------..--.....------AUCUUUU	::::::..<<<.-<<<<..___._~~~~~~~~~~~~~~~~~~~~~~~~~~~~~~~~~~~~~~~~~~~~~~~~~~~~~~>>>>-.>>>,,,,.,,..,,,.,,.......,......,,,,,...,,,<.<<..<<<_.___...____~~~~~~~~~~~~~~~~~~~~~~~~~~~~~~~~~~~~~~~~~~~~~~~~~~~~~~~~~~~~~~~~~~~~~~~~~~>.>.>>>>...,<<<<<<<___~~~~~~~~~~~~~~~~~~~~~~~~~~~~~~~~~~~~~~~~~~~~~~~~~~~~~~~~~~~>>>.>>>>,,,..........,,,,,,,,,......,,,,,.,.,.,,,,,,,,,...........<<<<.<<<<----.............<<<<.<..._.._~~~~~~~~~~~~~~~~~~~~~~~~~~~~~~~~~~~~~~~~~~~~~~~~~~~~~~~~~~~~~~~~~~~~~~~~~~~~...>.>>>>-.......->>>>>>>.>,,..<<<<<<-....<<<.<<.<._______.___........_~~~~~~~~~~~~~~~~~~~~~~~~~~~~~~~~~~~~~~~~~~~~~~~~~~~>>>>>>..--.....>>>>>>:::::::	QEEW01013867.1	648-1117	Arthropoda	Arachnida	Pseudoscorpiones	Chernetidae
U2	GCA_003123905.1	Cordylochernes_scorpioides	0.0064	TTTTTTAGTCAGAAATGATAATGACAATATCGCTGTATCATGCTTAATTGACATTAAAAAATCTTTAGGGAAATATTCACTAAAGCAGTCCACGGGCGGAGCCAGATAATAATTTTCAGTTGGCATGAACAAAATTCTATCAGCGAAACATTCACTCGAGCAGAAAACACACGAAGCCAGGTCATCTCTATATATAAAATATCGTTTCTCGGCCTTTTGGCTAAGATCATGTAGTATATCTCTAGATATTTTTATTTATATATATCTTTTTTAAAATATATATTCAGTATAGAGAGTGGTTATGTTTGTTCGAAAAATATATTTTATATCTTTCCTTCCTTTCCTTCCTTTATTATATCTATAAATTTTACACAAATAAATTTACTGGCAATGCGTTTTTTTTTTTTTTTTTTTATTAAACGCATTGCCAGTAAATTT	AUCGUU..UCU.CGGCC..UUU.U......................................................GGCUA.AGAUCA-.-U..GUA.GU.......A......U----...----.--..----.---...----a.......................................................................uc-.-.----...-----------uc......................................................uag---.----A--..........-----UAUU......UUUAU.U.U.AU-------...........----.--------.............----.-...-..-...............................................................................-.-----.......--------.---..-------....---.--.-.-------.---........-au...............................................au------..--.....------AUCUUUU	::::::..<<<.-<<<<..___._~~~~~~~~~~~~~~~~~~~~~~~~~~~~~~~~~~~~~~~~~~~~~~~~~~~~~~>>>>-.>>>,,,,.,,..,,,.,,.......,......,,,,,...,,,<.<<..<<<_.___...____~~~~~~~~~~~~~~~~~~~~~~~~~~~~~~~~~~~~~~~~~~~~~~~~~~~~~~~~~~~~~~~~~~~~~~~~~~>.>.>>>>...,<<<<<<<___~~~~~~~~~~~~~~~~~~~~~~~~~~~~~~~~~~~~~~~~~~~~~~~~~~~~~~~~~~~>>>.>>>>,,,..........,,,,,,,,,......,,,,,.,.,.,,,,,,,,,...........<<<<.<<<<----.............<<<<.<..._.._~~~~~~~~~~~~~~~~~~~~~~~~~~~~~~~~~~~~~~~~~~~~~~~~~~~~~~~~~~~~~~~~~~~~~~~~~~~~...>.>>>>-.......->>>>>>>.>,,..<<<<<<-....<<<.<<.<._______.___........_~~~~~~~~~~~~~~~~~~~~~~~~~~~~~~~~~~~~~~~~~~~~~~~~~~~>>>>>>..--.....>>>>>>:::::::	QEEW01046056.1	1-438	Arthropoda	Arachnida	Pseudoscorpiones	Chernetidae
U2	GCA_003123905.1	Cordylochernes_scorpioides	0.0065	TTTTAGTCAGAAATGATGATGACAATATTGCTGTATCATGCTTGATTGACATAAACATAATTCTTTAGGGGAATATTCACTAAAGCAGACTACGGACAAAGCCAGATAATAAATTTTAGTAGGCAGCAACAAAATTCTACCAGCGAAACATTCACTTGAGCTGAAGACACACGAAGCCAGGTCATCTCTATATATAAAATATCGTTTCTCGGCCTTTTGGCTAAGATCATGTAGTATATCTCTAGATATTTTTATTTATATATATCTTTTTTAAAAATCTATTCAGTAGAGAGGGTGGATATGTTTGTTCGAAAAATATATTTTATATATTACATAAATATATAATGTAACGAATATTCTTATCATTATTATCACAATATTCTGTGGGTTCCGGAATATTATTATCAATAATATTAGTTATTCAAACTTTCACTCAGATAAAACCCGGGCGAAGCCGGGTACACATCCGC	AUCGUU..UCU.CGGCC..UUU.U......................................................GGCUA.AGAUCA-.-U..GUA.GU.......A......U----...----.--..----.---...----auc...................................................................ucua-.-.----...-----------..........................................................g---.----A--..........-----UAUU......UUUAU.U.U.AU-------...........----.--------.............----.-...-..-...............................................................................-.-----.......--------.---..-------....---.--.-.-------.---........-au...............................................au------..--.....------AUCUUUU	::::::..<<<.-<<<<..___._~~~~~~~~~~~~~~~~~~~~~~~~~~~~~~~~~~~~~~~~~~~~~~~~~~~~~~>>>>-.>>>,,,,.,,..,,,.,,.......,......,,,,,...,,,<.<<..<<<_.___...____~~~~~~~~~~~~~~~~~~~~~~~~~~~~~~~~~~~~~~~~~~~~~~~~~~~~~~~~~~~~~~~~~~~~~~~~~~>.>.>>>>...,<<<<<<<___~~~~~~~~~~~~~~~~~~~~~~~~~~~~~~~~~~~~~~~~~~~~~~~~~~~~~~~~~~~>>>.>>>>,,,..........,,,,,,,,,......,,,,,.,.,.,,,,,,,,,...........<<<<.<<<<----.............<<<<.<..._.._~~~~~~~~~~~~~~~~~~~~~~~~~~~~~~~~~~~~~~~~~~~~~~~~~~~~~~~~~~~~~~~~~~~~~~~~~~~~...>.>>>>-.......->>>>>>>.>,,..<<<<<<-....<<<.<<.<._______.___........_~~~~~~~~~~~~~~~~~~~~~~~~~~~~~~~~~~~~~~~~~~~~~~~~~~~>>>>>>..--.....>>>>>>:::::::	QEEW01034440.1	476-945	Arthropoda	Arachnida	Pseudoscorpiones	Chernetidae
U2	GCA_003123905.1	Cordylochernes_scorpioides	0.0065	TTTTAGTCAGAAATAAGGATGACAATATTGCTGTATCATGCTTGATTGACATAAACAGAATTCTTTAGGGGAATATTCACTAAAGCAGACCACGGGCGAATCCAGATAATAATTTTCAGTAGGCAGGAACGAAATTCTACCAGCGAAACATTCACTCGAGCAGAAGACACACGAAGCCAGGTCATCTCTATATATAAAATATCGTTTCTCGGCCTTTTGGCTAAGATCATGTAGTATATCTCTAGATATTTTTATTTATATATATCTTTTTAAATATCTATTAAGTAGAAAGAGTGGATATGTTTGCTCGAAAAATATATTTTATATATTATATTAATTTTAAATGTAATGAATATTATATCATTATTATCATAATATTTTGTGTGTTCCGGAATATTACTATCAATAATATTCGTTAGGCAAACTTTCACTCGGATAAAACCCGGGCGAAGCCGGGTACACATCCGCTA	AUCGUU..UCU.CGGCC..UUU.U......................................................GGCUA.AGAUCA-.-U..GUA.GU.......A......U----...----.--..----.---...----a.......................................................................uc-.-.----...-----------uc......................................................uag---.----A--..........-----UAUU......UUUAU.U.U.AU-------...........----.--------.............----.-...-..-...............................................................................-.-----.......--------.---..-------....---.--.-.-------.---........-au...............................................au------..--.....------AUCUUUU	::::::..<<<.-<<<<..___._~~~~~~~~~~~~~~~~~~~~~~~~~~~~~~~~~~~~~~~~~~~~~~~~~~~~~~>>>>-.>>>,,,,.,,..,,,.,,.......,......,,,,,...,,,<.<<..<<<_.___...____~~~~~~~~~~~~~~~~~~~~~~~~~~~~~~~~~~~~~~~~~~~~~~~~~~~~~~~~~~~~~~~~~~~~~~~~~~>.>.>>>>...,<<<<<<<___~~~~~~~~~~~~~~~~~~~~~~~~~~~~~~~~~~~~~~~~~~~~~~~~~~~~~~~~~~~>>>.>>>>,,,..........,,,,,,,,,......,,,,,.,.,.,,,,,,,,,...........<<<<.<<<<----.............<<<<.<..._.._~~~~~~~~~~~~~~~~~~~~~~~~~~~~~~~~~~~~~~~~~~~~~~~~~~~~~~~~~~~~~~~~~~~~~~~~~~~~...>.>>>>-.......->>>>>>>.>,,..<<<<<<-....<<<.<<.<._______.___........_~~~~~~~~~~~~~~~~~~~~~~~~~~~~~~~~~~~~~~~~~~~~~~~~~~~>>>>>>..--.....>>>>>>:::::::	QEEW01000062.1	49153-49622	Arthropoda	Arachnida	Pseudoscorpiones	Chernetidae
U2	GCA_003123905.1	Cordylochernes_scorpioides	0.0065	TTTTTAGAGTCAGAAATGATGATGACAATATTTCCGTATCATGCTGATTGCATTAAAAAATTCTTTTGGGGAATATTCACTAAAACAGACCACGGGTAAAGCCAGATAATGATTAATAGTAGGCAGGAACAAAATTCTACCAGCGAAACATTCACTCGAGCAGAAGACACACGAAGCCAGGTCATCTCTATATATAAAATATCGTTTCTCGGCCTTTTGGCTAAGATCATGTAGTATATCTCTAGATATTTTTATTTATGNTCATATATTATATAAATATATGACATAACGAATTATATTATCATAATATTCTGTGTGTTCCCGAATATTATTATCAATAATATTCGTTAGGCAAACTTTCACTCGGATAAAACCCGGGCGAAGCCGGGTACACATCCGCTAGTATTAATATATATTTAAAGTAAATATTGTAACGTTTTTGTGTTAATGTTAAAATTTTGTAATGTTAAAATATATTTTTACATTGTTAATTT	AUCGUU..UCU.CGGCC..UUU.U......................................................GGCUA.AGAUCA-.-U..GUA.GU.......A......UAU-C...UCUA.GA..UAUU.UUU...AUUU..........................................................................A.U.GNUC...A----------...........................................................---.-------..........UAUAUUAUA......UAAAU.A.U.AU-------...........----.--------.............----.-...-..-g..........................................................................a...-.-----.......--------.---..-------....---.--.-.-------.---........-c................................................au------..--.....------AACGAAU	::::::..<<<.-<<<<..___._~~~~~~~~~~~~~~~~~~~~~~~~~~~~~~~~~~~~~~~~~~~~~~~~~~~~~~>>>>-.>>>,,,,.,,..,,,.,,.......,......,,,,,...,,,<.<<..<<<_.___...____~~~~~~~~~~~~~~~~~~~~~~~~~~~~~~~~~~~~~~~~~~~~~~~~~~~~~~~~~~~~~~~~~~~~~~~~~~>.>.>>>>...,<<<<<<<___~~~~~~~~~~~~~~~~~~~~~~~~~~~~~~~~~~~~~~~~~~~~~~~~~~~~~~~~~~~>>>.>>>>,,,..........,,,,,,,,,......,,,,,.,.,.,,,,,,,,,...........<<<<.<<<<----.............<<<<.<..._.._~~~~~~~~~~~~~~~~~~~~~~~~~~~~~~~~~~~~~~~~~~~~~~~~~~~~~~~~~~~~~~~~~~~~~~~~~~~~...>.>>>>-.......->>>>>>>.>,,..<<<<<<-....<<<.<<.<._______.___........_~~~~~~~~~~~~~~~~~~~~~~~~~~~~~~~~~~~~~~~~~~~~~~~~~~~>>>>>>..--.....>>>>>>:::::::	QEEW01024976.1	46488-46981	Arthropoda	Arachnida	Pseudoscorpiones	Chernetidae
U2	GCA_003123905.1	Cordylochernes_scorpioides	0.0065	TTTTTTAGTCAGAAATGATGATGACAATATTTCCGTATCATGCTTGATTGCATTAAAAAATTCTTTTGGGGAATATTCACTAAAGCAGACCACGGGTAAAGCCAGATAATGATTAATAGTAGGCAGGAACAAAATTCTACCAGCGAAACATTCACTCGAGCAGAAGACACACGAAGCCAGGTCATCTCTATATATAAAATATCGTTTCTCGGCCTTTTGGCTAAGATCATGTAGTATATCTCTAGATATTTTTATTTATGTATATCTATTTAAAAATCTATTCAGTAGAGAGTGGATATGTTTGCTCGAAAAATAAATTTCATATATTATATAAATATATGACATAACGAATTATATTATCATAATATTCTGTGTGTTCCCGAATATTATTATCAATAATATTCATTAGGCAAACTTTCACTGGGATAAAACCCGGGTGAAGCCGGGTACACATCCGCTAGTTTAAATAT	AUCGUU..UCU.CGGCC..UUU.U......................................................GGCUA.AGAUCA-.-U..GUA.GU.......A......U----...----.--..----.---...----a........................................................................u-.-.----...-----------..........................................................c---.----U--..........CUAGAUAUU......UUUAU.U.U.AUG------...........----.--------.............----.-...-..-u..........................................................................a...-.-----.......--------.---..-------....---.--.-.-------.---........-..................................................u------..--.....------AUCUAUU	::::::..<<<.-<<<<..___._~~~~~~~~~~~~~~~~~~~~~~~~~~~~~~~~~~~~~~~~~~~~~~~~~~~~~~>>>>-.>>>,,,,.,,..,,,.,,.......,......,,,,,...,,,<.<<..<<<_.___...____~~~~~~~~~~~~~~~~~~~~~~~~~~~~~~~~~~~~~~~~~~~~~~~~~~~~~~~~~~~~~~~~~~~~~~~~~~>.>.>>>>...,<<<<<<<___~~~~~~~~~~~~~~~~~~~~~~~~~~~~~~~~~~~~~~~~~~~~~~~~~~~~~~~~~~~>>>.>>>>,,,..........,,,,,,,,,......,,,,,.,.,.,,,,,,,,,...........<<<<.<<<<----.............<<<<.<..._.._~~~~~~~~~~~~~~~~~~~~~~~~~~~~~~~~~~~~~~~~~~~~~~~~~~~~~~~~~~~~~~~~~~~~~~~~~~~~...>.>>>>-.......->>>>>>>.>,,..<<<<<<-....<<<.<<.<._______.___........_~~~~~~~~~~~~~~~~~~~~~~~~~~~~~~~~~~~~~~~~~~~~~~~~~~~>>>>>>..--.....>>>>>>:::::::	QEEW01065721.1	6877-7346	Arthropoda	Arachnida	Pseudoscorpiones	Chernetidae
U2	GCA_003123905.1	Cordylochernes_scorpioides	0.0065	TTTTAGTCAGAAATGATGATGACAATATTGCTGTATCATGCTTGATTGACATAAACAAAATCCTTTAGGGGAATATTCACTAAAGCAGACCACGGGCGAAGCCAGATAATAATTTTTAGTAGGCAGGAACAAAATTCTACCAGCGAAACATCCACTCGAGAAGAAGACACACGAACCCAGGTCATCTCTATATATAAAATATCGTTTCTCGGCCTTTTGGCTAAGATCATGTAGTAAATCTCTAGATATTTTTATTTATATATATCTTTTTAAAAATCTATTCAGTAGAGAGAGTGGATATGTTTGCTCGAAAAATATATTTTATATATTATATAAATATACGTATAATGTAACGAATATTATTATCATTATTATCATAATTTTCTGTGTGTTCGAAATATTAATATCAATAATATTCTTTAGGCAAACTTTCACTCGAATAAAACCCGGGCGAACCCGGGTACACATCCGCTAGTTCTTT	AUCGUU..UCU.CGGCC..UUU.U......................................................GGCUA.AGAUCA-.-U..GUA.GU.......A......-----...----.--..----.---...----aa......................................................................uc-.-.----...-----------ucua...................................................gaua---.----UUU..........UUAUUUAUA......UAUAU.C.U.UUUU-----...........----.--------.............----.-...-..-a..........................................................................a...-.-----.......--------.---..-------....---.--.-.-------.---........-..................................................a------..--.....------AAUCUAU	::::::..<<<.-<<<<..___._~~~~~~~~~~~~~~~~~~~~~~~~~~~~~~~~~~~~~~~~~~~~~~~~~~~~~~>>>>-.>>>,,,,.,,..,,,.,,.......,......,,,,,...,,,<.<<..<<<_.___...____~~~~~~~~~~~~~~~~~~~~~~~~~~~~~~~~~~~~~~~~~~~~~~~~~~~~~~~~~~~~~~~~~~~~~~~~~~>.>.>>>>...,<<<<<<<___~~~~~~~~~~~~~~~~~~~~~~~~~~~~~~~~~~~~~~~~~~~~~~~~~~~~~~~~~~~>>>.>>>>,,,..........,,,,,,,,,......,,,,,.,.,.,,,,,,,,,...........<<<<.<<<<----.............<<<<.<..._.._~~~~~~~~~~~~~~~~~~~~~~~~~~~~~~~~~~~~~~~~~~~~~~~~~~~~~~~~~~~~~~~~~~~~~~~~~~~~...>.>>>>-.......->>>>>>>.>,,..<<<<<<-....<<<.<<.<._______.___........_~~~~~~~~~~~~~~~~~~~~~~~~~~~~~~~~~~~~~~~~~~~~~~~~~~~>>>>>>..--.....>>>>>>:::::::	QEEW01042142.1	39669-40149	Arthropoda	Arachnida	Pseudoscorpiones	Chernetidae
U2	GCA_003123905.1	Cordylochernes_scorpioides	0.0065	ATTTTTTAGTCAGAAAAGATGATGACAATATTGCTGTATCATCCTTGATTGACATACATAAATTATTTAGGGGAATATTCACTAAAGCACCAACGGGAGAAGCCAGATAATATTTTTAGTAGGCAGGAACAAAATTCTACCAGCGAAACATTCACTCGAGCAGAAGACACACGAAGCCAGGTCATCTCTCTATATAAAATATCGTTTCTCGGCCTTTTGGCTAAGATCATGTAGCATATCTCTAGATATTTTTATTTATATATATCTTTTTAAAAATCTATTCAGTAGAGAGAGTGAATATGTTTGCTCGAAAACTATATTTTATATATTATATAAATATATAATGTAACGAATATTATTATCATTATTATTATAATATCCTGTGTGTTCCGGAAGATTATCATCAATAATATTCGTTAGGCAAACTTTCACTCGGATAAAACCCAGGCGAAGCCGGGTACACATCCGCTAGTCTATATAT	AUCGUU..UCU.CGGCC..UUU.U......................................................GGCUA.AGAUCAU.GU..--A.--.......-......-----...----.--..----.---...----gca...................................................................uauc-.-.----...-----------ucua...................................................gaua---.----UUU..........UUAUUUAUA......UAUAU.C.U.UUUU-----...........----.--------.............----.-...-..-...............................................................................-.-----.......--------.---..-------....---.--.-.-------.---........-a................................................aa------..--.....------AAUCUAU	::::::..<<<.-<<<<..___._~~~~~~~~~~~~~~~~~~~~~~~~~~~~~~~~~~~~~~~~~~~~~~~~~~~~~~>>>>-.>>>,,,,.,,..,,,.,,.......,......,,,,,...,,,<.<<..<<<_.___...____~~~~~~~~~~~~~~~~~~~~~~~~~~~~~~~~~~~~~~~~~~~~~~~~~~~~~~~~~~~~~~~~~~~~~~~~~~>.>.>>>>...,<<<<<<<___~~~~~~~~~~~~~~~~~~~~~~~~~~~~~~~~~~~~~~~~~~~~~~~~~~~~~~~~~~~>>>.>>>>,,,..........,,,,,,,,,......,,,,,.,.,.,,,,,,,,,...........<<<<.<<<<----.............<<<<.<..._.._~~~~~~~~~~~~~~~~~~~~~~~~~~~~~~~~~~~~~~~~~~~~~~~~~~~~~~~~~~~~~~~~~~~~~~~~~~~~...>.>>>>-.......->>>>>>>.>,,..<<<<<<-....<<<.<<.<._______.___........_~~~~~~~~~~~~~~~~~~~~~~~~~~~~~~~~~~~~~~~~~~~~~~~~~~~>>>>>>..--.....>>>>>>:::::::	QEEW01081953.1	2946-3426	Arthropoda	Arachnida	Pseudoscorpiones	Chernetidae
U2	GCA_003123905.1	Cordylochernes_scorpioides	0.0065	TTTTTTAGTCAGAAATGATGATGACAATATTTCCGTATCATGCTTGATTGCATTAAAAAATTCTTTTGGGGAATATTCACTAAAGCAGACCACGGGTAAAGCCAGATAATGATTAATAGTAGGCAGGAACAAAATTCTACCAGCGAAACATTCACTCGAGCAGAAGACACATGAAGCCAGGTCATCTCTCTATATAAAATATCGTTTCTCGGCCTTTTGGCTAAGATCATGTAGTATATCTCTAGATATTTTTATTTATGTATATCATTTTAAAAATCTATTCAGTAGAGAGTGGATATGTTTGCTCGAAAAATAAATTTCATATATTATATAAATATATGACAACGAATTATATTATCATAATATTCTGTGTGTTCCCGAATATTATTATCAATAATATTCGTTAGGCAAACTTTCACTCGGATAAAACCCGGGCGAAGCCGGGTACACATCCGCTAGTATTAATATAT	AUCGUU..UCU.CGGCC..UUU.U......................................................GGCUA.AGAUCA-.-U..GUA.GU.......A......U----...----.--..----.---...----..........................................................................-.-.----...-----------a........................................................uc---.----U--..........CUAGAUAUU......UUUAU.U.U.AUG------...........----.--------.............----.-...-..-...............................................................................-.-----.......--------.---..-------....---.--.-.-------.---........-u................................................au------..--.....------AUCAUUU	::::::..<<<.-<<<<..___._~~~~~~~~~~~~~~~~~~~~~~~~~~~~~~~~~~~~~~~~~~~~~~~~~~~~~~>>>>-.>>>,,,,.,,..,,,.,,.......,......,,,,,...,,,<.<<..<<<_.___...____~~~~~~~~~~~~~~~~~~~~~~~~~~~~~~~~~~~~~~~~~~~~~~~~~~~~~~~~~~~~~~~~~~~~~~~~~~>.>.>>>>...,<<<<<<<___~~~~~~~~~~~~~~~~~~~~~~~~~~~~~~~~~~~~~~~~~~~~~~~~~~~~~~~~~~~>>>.>>>>,,,..........,,,,,,,,,......,,,,,.,.,.,,,,,,,,,...........<<<<.<<<<----.............<<<<.<..._.._~~~~~~~~~~~~~~~~~~~~~~~~~~~~~~~~~~~~~~~~~~~~~~~~~~~~~~~~~~~~~~~~~~~~~~~~~~~~...>.>>>>-.......->>>>>>>.>,,..<<<<<<-....<<<.<<.<._______.___........_~~~~~~~~~~~~~~~~~~~~~~~~~~~~~~~~~~~~~~~~~~~~~~~~~~~>>>>>>..--.....>>>>>>:::::::	QEEW01000132.1	17996-18465	Arthropoda	Arachnida	Pseudoscorpiones	Chernetidae
U2	GCA_003123905.1	Cordylochernes_scorpioides	0.0065	GGGGAGGAATAGGTATATTTTAGTCAGAAAATGATTATGACATATTGCTGTATCATGTTTGATTGTCAGAAACAAAATTATTTTGGGGAAAAATTATATAAAGCAGACCACGAGGGAAGCCAGATCATCATTTCTAGTAGGCAGGAACAAATCCTATTAGCAAAACATTCATTCGAGCTGAAGACAGACGAAGCCAAAATATCGCTTCTCGGCCTTTTAGCTATGATCAAAGTGTAGTATATTATGTATATAATAACTTATTGTATATATATTTATATAATGTTACTATTGAAAAATAGATTTCTTCTTCTTATTCTTTCCTATCTCCACTCAATCATATTAGGGTGTCAAGCTTGTAAAGCTTGAGAGTTTTGATGGTGTCTATTGACAACCATCATGATTGGGTGAAGTAGAATCCGTCTGTCTTTGTCATTAAGACTGAGAGCACTACTCAGTGGCAGGCCGACTTAGCTCT	AUCGCU..UCU.CGGCC..UUU.U......................................................AGCUA.UGAUCAAaGU..GUA.GU.......A......U----...----.--..----.---...----..........................................................................-.-.----...-----------...........................................................---.----AUU..........AUGUAUAUA......AUAAC.U.U.AUUG-----...........----.--------.............----.-...-..-...............................................................................-.-----.......--------.---..-------....---.--.-.-------.---........-ua..............................................uau------..--.....------AUAUUUA	::::::..<<<.-<<<<..___._~~~~~~~~~~~~~~~~~~~~~~~~~~~~~~~~~~~~~~~~~~~~~~~~~~~~~~>>>>-.>>>,,,,.,,..,,,.,,.......,......,,,,,...,,,<.<<..<<<_.___...____~~~~~~~~~~~~~~~~~~~~~~~~~~~~~~~~~~~~~~~~~~~~~~~~~~~~~~~~~~~~~~~~~~~~~~~~~~>.>.>>>>...,<<<<<<<___~~~~~~~~~~~~~~~~~~~~~~~~~~~~~~~~~~~~~~~~~~~~~~~~~~~~~~~~~~~>>>.>>>>,,,..........,,,,,,,,,......,,,,,.,.,.,,,,,,,,,...........<<<<.<<<<----.............<<<<.<..._.._~~~~~~~~~~~~~~~~~~~~~~~~~~~~~~~~~~~~~~~~~~~~~~~~~~~~~~~~~~~~~~~~~~~~~~~~~~~~...>.>>>>-.......->>>>>>>.>,,..<<<<<<-....<<<.<<.<._______.___........_~~~~~~~~~~~~~~~~~~~~~~~~~~~~~~~~~~~~~~~~~~~~~~~~~~~>>>>>>..--.....>>>>>>:::::::	QEEW01022583.1	24747-25221	Arthropoda	Arachnida	Pseudoscorpiones	Chernetidae
U2	GCA_003123905.1	Cordylochernes_scorpioides	0.0065	ATTTTTAGTTAGAAATGATTATGATAATATTGCTGTATCTGGTTGATTGACATAAACAAAATTATTTAGGGGAATATTCACTAAAGAAGACCACGGGCGAAGCCAGATAAAAATTTTAGTAGGCGGGAACAAAATTCTACCAGCGAAACATTCACTCGAGCAGAAGACACACGGAGCCTGGTCATCTCTATATATAAAATATCGTTTCTCGGCCTTTTGGCTAAGATCATGTAGTATATCTCTAGATATTTTTATTTATATATATCTTTTTTTATTATTATTATTATTCAGTAGAGAGAGTGGATATGTTTGCTTGGAAAATATATTTTATATATTATATAAATTTTAAATATAACGAATATTATTATCATAATATTCTGTGTGTTCCGGAATATTACTATCAATAATATTCTTTAGGCAAACTTTCACTCGGATAAAACCCGGGTGAAGCCGGGTACACATCCGCTATT	AUCGUU..UCU.CGGCC..UUU.U......................................................GGCUA.AGAUCA-.-U..GUA.GU.......A......U----...----.--..----.---...----a.......................................................................uc-.-.----...-----------uc......................................................uag---.----A--..........-----UAUU......UUUAU.U.U.AU-------...........----.--------.............----.-...-..-...............................................................................-.-----.......--------.---..-------....---.--.-.-------.---........-au...............................................au------..--.....------AUCUUUU	::::::..<<<.-<<<<..___._~~~~~~~~~~~~~~~~~~~~~~~~~~~~~~~~~~~~~~~~~~~~~~~~~~~~~~>>>>-.>>>,,,,.,,..,,,.,,.......,......,,,,,...,,,<.<<..<<<_.___...____~~~~~~~~~~~~~~~~~~~~~~~~~~~~~~~~~~~~~~~~~~~~~~~~~~~~~~~~~~~~~~~~~~~~~~~~~~>.>.>>>>...,<<<<<<<___~~~~~~~~~~~~~~~~~~~~~~~~~~~~~~~~~~~~~~~~~~~~~~~~~~~~~~~~~~~>>>.>>>>,,,..........,,,,,,,,,......,,,,,.,.,.,,,,,,,,,...........<<<<.<<<<----.............<<<<.<..._.._~~~~~~~~~~~~~~~~~~~~~~~~~~~~~~~~~~~~~~~~~~~~~~~~~~~~~~~~~~~~~~~~~~~~~~~~~~~~...>.>>>>-.......->>>>>>>.>,,..<<<<<<-....<<<.<<.<._______.___........_~~~~~~~~~~~~~~~~~~~~~~~~~~~~~~~~~~~~~~~~~~~~~~~~~~~>>>>>>..--.....>>>>>>:::::::	QEEW01117894.1	836-1305	Arthropoda	Arachnida	Pseudoscorpiones	Chernetidae
U2	GCA_003123905.1	Cordylochernes_scorpioides	0.0065	TTCTAGTCAGAAATTATGATGACAATATTTCTGTATCATGCTTGATTGACATAAACAAAATTCTTTAAGGGAATATCCAATAAAGCAGACCACGGGCAAAGCCAGATAATAATTTTTAGTAGGCAGAAACAAAATTCTACCAGCGAAACATTCACTCGAGCAGAAGACACACGAAGCAAGGTCATCTCTATATATAAAATATCGTTTCTCGGCCTTTTGGCTAAGATCATGTAGTATATCTCAAGATATTTTTATTTATATATATATTTTCAAAATATATTCAGTAGAGAGAGAGGATATGTTTTCTCTTGAAAAATATATTTTATATATCGTCCCTACAACTGCAAAATATCGAATGTGAAAAATTCAATTTTGAAGGAGAGAGAAATGAAGAGACCATGTGGCCTACCCTCAGTAGAGGAAGGCATTGAAGGAGGGAGAAATGAAGAGACCATGACATGGTCTCTTCATTTCTCCCTC	AUCGUU..UCU.CGGCC..UUU.U......................................................GGCUA.AGAUCA-.-U..GUA.GU.......A......U----...----.--..----.---...----auc....................................................................uca-.-.----...-----------ag......................................................aua---.----UUU..........UUAUUUAUA......UAUAU.A.U.UU-------...........----.--------.............----.-...-..-u.........................................................................ca...-.-----.......--------.---..-------....---.--.-.-------.---........-..................................................a------..--.....------AAUAUAU	::::::..<<<.-<<<<..___._~~~~~~~~~~~~~~~~~~~~~~~~~~~~~~~~~~~~~~~~~~~~~~~~~~~~~~>>>>-.>>>,,,,.,,..,,,.,,.......,......,,,,,...,,,<.<<..<<<_.___...____~~~~~~~~~~~~~~~~~~~~~~~~~~~~~~~~~~~~~~~~~~~~~~~~~~~~~~~~~~~~~~~~~~~~~~~~~~>.>.>>>>...,<<<<<<<___~~~~~~~~~~~~~~~~~~~~~~~~~~~~~~~~~~~~~~~~~~~~~~~~~~~~~~~~~~~>>>.>>>>,,,..........,,,,,,,,,......,,,,,.,.,.,,,,,,,,,...........<<<<.<<<<----.............<<<<.<..._.._~~~~~~~~~~~~~~~~~~~~~~~~~~~~~~~~~~~~~~~~~~~~~~~~~~~~~~~~~~~~~~~~~~~~~~~~~~~~...>.>>>>-.......->>>>>>>.>,,..<<<<<<-....<<<.<<.<._______.___........_~~~~~~~~~~~~~~~~~~~~~~~~~~~~~~~~~~~~~~~~~~~~~~~~~~~>>>>>>..--.....>>>>>>:::::::	QEEW01031756.1	6166-6645	Arthropoda	Arachnida	Pseudoscorpiones	Chernetidae
U2	GCA_003123905.1	Cordylochernes_scorpioides	0.0065	TTTTTTAGTCAGAAATGGTTATGACAATATTGCTGTATCATGCTTGATTGACATAAACAAAATTATTTGGGGGAATATTCACTAAAGAGGACCACGGGCGAAGCCAGATAATAATTTTTAGTAGGCAAGAACAATATTCTTCCAGCGAAACATTCCCTCGAGCAGAAGACACACGAAGCCAGGTCATCTCTATATTAAATATCTTTTCTCGGCCTTTTGGCTAAGATCATGTGGTATATCTCTAGATATTTTTATTTATATATATATTTTTAAAAAATCTTTTCAGTAGAAAGAGAGAGAGGATATTTTTGCTCGAAAAATATATTTTATATATTATATAAATATATAATGTAATGAATATTATTATCATTATTATCATTATATTCTGTGTGTTCCGGAATATTATTTGTAATGTTCTATTTTAGAAGAACGAGTTTTACGAGACATGAGAAGCTTCATAGCAAAAGAAACTCTAACTTTATTATTTTTCCTACCTATATATATAC	AUCUUU..UCU.CGGCC..UUU.U......................................................GGCUA.AGAUCAU.GU..GGU.AU.......A......UCU--...-CUA.GA..UAUU.UUU...AUUU..........................................................................A.U.AUAU...AUAUUU-UUAA...........................................................AAA.AUCUUUU..........---------......-----.-.-.---------...........----.--------.............----.-...-..-caguag................................................................aaagag...-.-----.......--------.---..-------....---.--.-.-------.---........-ag...............................................ag------..--.....------AGGAUAU	::::::..<<<.-<<<<..___._~~~~~~~~~~~~~~~~~~~~~~~~~~~~~~~~~~~~~~~~~~~~~~~~~~~~~~>>>>-.>>>,,,,.,,..,,,.,,.......,......,,,,,...,,,<.<<..<<<_.___...____~~~~~~~~~~~~~~~~~~~~~~~~~~~~~~~~~~~~~~~~~~~~~~~~~~~~~~~~~~~~~~~~~~~~~~~~~~>.>.>>>>...,<<<<<<<___~~~~~~~~~~~~~~~~~~~~~~~~~~~~~~~~~~~~~~~~~~~~~~~~~~~~~~~~~~~>>>.>>>>,,,..........,,,,,,,,,......,,,,,.,.,.,,,,,,,,,...........<<<<.<<<<----.............<<<<.<..._.._~~~~~~~~~~~~~~~~~~~~~~~~~~~~~~~~~~~~~~~~~~~~~~~~~~~~~~~~~~~~~~~~~~~~~~~~~~~~...>.>>>>-.......->>>>>>>.>,,..<<<<<<-....<<<.<<.<._______.___........_~~~~~~~~~~~~~~~~~~~~~~~~~~~~~~~~~~~~~~~~~~~~~~~~~~~>>>>>>..--.....>>>>>>:::::::	QEEW01063502.1	6022-6527	Arthropoda	Arachnida	Pseudoscorpiones	Chernetidae
U2	GCA_003123905.1	Cordylochernes_scorpioides	0.0065	TCCGGTATAATTGCTCTATTTTCGGTCCAGTTGCTTAGCCGTATTTTCAGTATTGATGAGAAGGGGATTAGGGGAATATTCACTAAAGTCCACGGGCGGAGCCAGATAATAATTTTTAGTAGGCAGGAACAAAATTCTATCAGCGAAACATTAACTCGAGCAGAAAACACACGAAGCCAGGTCATCTCTATATATAAAATATCGTTTCTCGGCCTTTTGGCTAAGATCATGTAGTATATCTCTAGATTTTTTTATTTATATATATCTTTTTAAAAATCTATTCAGTAAAGAGAGTGGTTATGTTTGTTCGAAAAATATATTTTATATCCTTCCTTCCTTTCCTTCCTTTATTCCTTTCCTTTCCTTTATCCTTTCCTTTATATATATATAAATGAAATCCAAAATCGATGTTTGTTATCGCGTTGCGCAAAATCTACCGAATAAATCTTTATGAAATTTTGCATGTAGGTAGCTGAAGATT	AUCGUU..UCU.CGGCC..UUU.U......................................................GGCUA.AGAUCA-.-U..GUA.GU.......A......U----...----.--..----.---...----auc....................................................................ucu-.-.----...-----------ag......................................................auu---.----UUU..........UUAUUUAUA......UAUAU.C.U.UUUU-----...........----.--------.............----.-...-..-a..........................................................................a...-.-----.......--------.---..-------....---.--.-.-------.---........-..................................................a------..--.....------AAUCUAU	::::::..<<<.-<<<<..___._~~~~~~~~~~~~~~~~~~~~~~~~~~~~~~~~~~~~~~~~~~~~~~~~~~~~~~>>>>-.>>>,,,,.,,..,,,.,,.......,......,,,,,...,,,<.<<..<<<_.___...____~~~~~~~~~~~~~~~~~~~~~~~~~~~~~~~~~~~~~~~~~~~~~~~~~~~~~~~~~~~~~~~~~~~~~~~~~~>.>.>>>>...,<<<<<<<___~~~~~~~~~~~~~~~~~~~~~~~~~~~~~~~~~~~~~~~~~~~~~~~~~~~~~~~~~~~>>>.>>>>,,,..........,,,,,,,,,......,,,,,.,.,.,,,,,,,,,...........<<<<.<<<<----.............<<<<.<..._.._~~~~~~~~~~~~~~~~~~~~~~~~~~~~~~~~~~~~~~~~~~~~~~~~~~~~~~~~~~~~~~~~~~~~~~~~~~~~...>.>>>>-.......->>>>>>>.>,,..<<<<<<-....<<<.<<.<._______.___........_~~~~~~~~~~~~~~~~~~~~~~~~~~~~~~~~~~~~~~~~~~~~~~~~~~~>>>>>>..--.....>>>>>>:::::::	QEEW01001135.1	114562-115042	Arthropoda	Arachnida	Pseudoscorpiones	Chernetidae
U2	GCA_003123905.1	Cordylochernes_scorpioides	0.0066	TATTTTAGTCAGAAATGATGATGATAATATTGCCGTATCAAGCTTGATTGCATTAAAAATTTCTTTTGGGGAATTATCACTAAAGCAGACCACGGGCGAAGCCAGATAATGATTAATAGTAGGCAGGAACAAAATTCTACCAGCGAAACATTCACTCGAGCAGAAGACACACGAAGCCAGGTCATCTCTATATATAAAATATCGTTTCTCGGCCTTTTGGCTAAGATCATGTGGTATATATCTAGATATTTTTATTTATGTATATCTTTTTTAAAATCTATTCAGTAGAGAGAGTGGATATGTTTGCTCGAAAAATAAATTTCATATATTATATTGTGACGAAGAAATATTTTATTATTTAATTTAATATTATTCAATGAAAATATTCAACAGATTATAAAAATAAATATTAATCTGTATTTGTGAAATCATCTTTAAAATATTTCTTTGCTTGCTTGCTTAAGATTCTC	AUCGUU..UCU.CGGCC..UUU.U......................................................GGCUA.AGAUCAU.GU..G--.--.......-......-----...----.--..----.---...----g.......................................................................ua-.-.----...-----------u.........................................................a---.----UAU..........CUAGAUAUU......UUUAU.U.U.AUG------...........----.--------.............----.-...-..-u..........................................................................a...-.-----.......--------.---..-------....---.--.-.-------.---........-..................................................u------..--.....------AUCUUUU	::::::..<<<.-<<<<..___._~~~~~~~~~~~~~~~~~~~~~~~~~~~~~~~~~~~~~~~~~~~~~~~~~~~~~~>>>>-.>>>,,,,.,,..,,,.,,.......,......,,,,,...,,,<.<<..<<<_.___...____~~~~~~~~~~~~~~~~~~~~~~~~~~~~~~~~~~~~~~~~~~~~~~~~~~~~~~~~~~~~~~~~~~~~~~~~~~>.>.>>>>...,<<<<<<<___~~~~~~~~~~~~~~~~~~~~~~~~~~~~~~~~~~~~~~~~~~~~~~~~~~~~~~~~~~~>>>.>>>>,,,..........,,,,,,,,,......,,,,,.,.,.,,,,,,,,,...........<<<<.<<<<----.............<<<<.<..._.._~~~~~~~~~~~~~~~~~~~~~~~~~~~~~~~~~~~~~~~~~~~~~~~~~~~~~~~~~~~~~~~~~~~~~~~~~~~~...>.>>>>-.......->>>>>>>.>,,..<<<<<<-....<<<.<<.<._______.___........_~~~~~~~~~~~~~~~~~~~~~~~~~~~~~~~~~~~~~~~~~~~~~~~~~~~>>>>>>..--.....>>>>>>:::::::	QEEW01043763.1	18840-19309	Arthropoda	Arachnida	Pseudoscorpiones	Chernetidae
U2	GCA_003123905.1	Cordylochernes_scorpioides	0.0066	TGACAATATTGCTGTATCATGCTTGATGACAAACAAAATTCTTTAGGGGAATATTCACTTAAGCCGACCACAGGCGAAGCCAGATAATAATTTTTAGTAGACAGGAACAAAATTCTACCGAAAACATTCACTCGAGCAGAAGACACACGAAGCCAGGTCATCTCTCTATATAAAAGCCAGATTATCTCTATATATAAAAAATCGTTTCTCTGCCTTTCGGCTAAGATCATGTAGTATATTTCTAGATATTTTCATTTATATATAGCTTTTTAAAAATCTATTCTGTAGAGAGAGTGGATATGTTTGCTCGAAAAATATATTTTTTATATATTATCTATATTAATAAAATGGAAATTTCATAAGTGTTGTTCACTAAAAACTTTCGTTACAATGCATCAATTTCGACCAAATTTTCAACATTTATGTAAAACGAGATGGAGCAGGTTTTGCTTAACATCAAAATATTTTTCCTAACATTAACATGCGTAAC	AUCGUU..UCU.CUGCC..UUU.C......................................................GGCUA.AGAUCA-.-U..GUA.GU.......A......UAU-U...UCUA.GA..UAUU.UUC...AUUU..........................................................................A.U.AUAU...-AGCUUUUUA-...........................................................AAA.AUCUAUU.........c---------......-----.-.-.---------...........----.--------.............----.-...-..-uguag.................................................................agagag...-.-----.......--------.---..-------....---.--.-.-------.---........-u................................................gg------..--.....------AUAUGUU	::::::..<<<.-<<<<..___._~~~~~~~~~~~~~~~~~~~~~~~~~~~~~~~~~~~~~~~~~~~~~~~~~~~~~~>>>>-.>>>,,,,.,,..,,,.,,.......,......,,,,,...,,,<.<<..<<<_.___...____~~~~~~~~~~~~~~~~~~~~~~~~~~~~~~~~~~~~~~~~~~~~~~~~~~~~~~~~~~~~~~~~~~~~~~~~~~>.>.>>>>...,<<<<<<<___~~~~~~~~~~~~~~~~~~~~~~~~~~~~~~~~~~~~~~~~~~~~~~~~~~~~~~~~~~~>>>.>>>>,,,..........,,,,,,,,,......,,,,,.,.,.,,,,,,,,,...........<<<<.<<<<----.............<<<<.<..._.._~~~~~~~~~~~~~~~~~~~~~~~~~~~~~~~~~~~~~~~~~~~~~~~~~~~~~~~~~~~~~~~~~~~~~~~~~~~~...>.>>>>-.......->>>>>>>.>,,..<<<<<<-....<<<.<<.<._______.___........_~~~~~~~~~~~~~~~~~~~~~~~~~~~~~~~~~~~~~~~~~~~~~~~~~~~>>>>>>..--.....>>>>>>:::::::	QEEW01150358.1	1313-1816	Arthropoda	Arachnida	Pseudoscorpiones	Chernetidae
U2	GCA_003123905.1	Cordylochernes_scorpioides	0.0066	TTTTTATTCAGAAATGATTATGACAATATTGCTGTATCATGCTTGATTGACATAAACAAAATTCTTTAGGGGAATATTCACTAAAGCAGACCACGGGCGAAGCCAGATAATAGTTTTTAGTAGGCAGGAACAAAATCTACCAGCGAAACATTCACTCGAGCAGAAGACACACGAAGCCAGGTCATCTATATATATAAAATATCGTTTCTCGGCCTTTTGGCTAAGATCATGTAATATATCTCTAGATATTTTTATTTATATACACCTATCCCCCGATTTACACGGTAGATACGTTCCTGAGAAAAACGTGTAAACCGGGGGATAGGTGTACACATAAATAAAAATAAAATGAATTGACAGGTTAAAATATGTAGTCAGCACATAAGCTCGGGATTCCTCGTGAGATGTGTACACAGCGCATGTGTTCAATCACAGTAGCATTTAGTATAGTGCGATAAAACAAAAAAAAAAGCTAATTTGGAAAACCGTGTAAAAGCGAAAACATGTAAAAAAAGTACCGTGTAACTCGGGGGATAGGTGTATATCTTTTTAAAAATCTATTCAGTAGAGAGAGTGGATATGTTTGCTCGAAAAAATATATCATATATTATATAAAT	AUCGUU..UCU.CGGCC..UUU.U......................................................GGCUA.AGAUCAU.GU..AAU.AU.......A......UC---...UCUA.GA..UAUU.UUU...AUUU..........................................................................A.U.AUAC...ACCUAUCC---cccgauuuacacgguagauacguu...........ccugagaaaaacguguaaaccgggGGA.UAGGUGU..........ACACAUAAA......UAAAA.A.U.AAAAUGAAU...........UGAC.AGGU----.............----.-...-..-uaa.....................................................................aaua...-.-----.......-UGUAGUC.AGC..ACAUAAG....CUC.GG.G.AUUC---.---........-...................................................CUCGUG..AG.....AUGUGUACACAGC	::::::..<<<.-<<<<..___._~~~~~~~~~~~~~~~~~~~~~~~~~~~~~~~~~~~~~~~~~~~~~~~~~~~~~~>>>>-.>>>,,,,.,,..,,,.,,.......,......,,,,,...,,,<.<<..<<<_.___...____~~~~~~~~~~~~~~~~~~~~~~~~~~~~~~~~~~~~~~~~~~~~~~~~~~~~~~~~~~~~~~~~~~~~~~~~~~>.>.>>>>...,<<<<<<<___~~~~~~~~~~~~~~~~~~~~~~~~~~~~~~~~~~~~~~~~~~~~~~~~~~~~~~~~~~~>>>.>>>>,,,..........,,,,,,,,,......,,,,,.,.,.,,,,,,,,,...........<<<<.<<<<----.............<<<<.<..._.._~~~~~~~~~~~~~~~~~~~~~~~~~~~~~~~~~~~~~~~~~~~~~~~~~~~~~~~~~~~~~~~~~~~~~~~~~~~~...>.>>>>-.......->>>>>>>.>,,..<<<<<<-....<<<.<<.<._______.___........_~~~~~~~~~~~~~~~~~~~~~~~~~~~~~~~~~~~~~~~~~~~~~~~~~~~>>>>>>..--.....>>>>>>:::::::	QEEW01191016.1	382-998	Arthropoda	Arachnida	Pseudoscorpiones	Chernetidae
U2	GCA_003123905.1	Cordylochernes_scorpioides	0.0066	TTTTAGACAGAAATGATGATGACAATATTGCTGTATCATGCTTGATTGACATAAACAAAATTCTTTAGAGGAATATTCACTAAAGCAGACCACCGGCGAAGCCAGATAATAATTTTTAGTAGGCAGGAACAAAATTCTACCAGCGAAACATTCACTCGAGCAGAAGACAAACGAAGCCAGGTCATCTCTATATATAAAATATCGTTTCTCGGTCTTTTGGCTAAGATCATGTAGAATATCTCTAGATATTTTTATTTATATATATCTTTTTAAAAATCTATTCAGTAGAGAGAGTGGATATTTTCGCTCGAAAGCTTCCTTCCAGCTAGCTGGGATGACAGGCCACGGAAAACATACAAGCGTG	AUCGUU..UCU.CGGUC..UUU.U......................................................GGCUA.AGAUCAU.GU..AGA.AU.......A......UCU--...----.--..----.---...----c.......................................................................ua-.-.----...-----------ga.......................................................ua---.----UUU..........UUAUUUAUA......UAUAU.C.U.UUUUAAAAA...........UCUA.UUCAGU--.............----.-...-..-ag........................................................................ag...-.-----.......-AGAGUGG.AUA..UUUUCGC....---.--.-.-------.---........-ucgaaagcuuccuuccag..............cuagcugggaugacaggcc------..-A.....CGGAAAACAUACA	::::::..<<<.-<<<<..___._~~~~~~~~~~~~~~~~~~~~~~~~~~~~~~~~~~~~~~~~~~~~~~~~~~~~~~>>>>-.>>>,,,,.,,..,,,.,,.......,......,,,,,...,,,<.<<..<<<_.___...____~~~~~~~~~~~~~~~~~~~~~~~~~~~~~~~~~~~~~~~~~~~~~~~~~~~~~~~~~~~~~~~~~~~~~~~~~~>.>.>>>>...,<<<<<<<___~~~~~~~~~~~~~~~~~~~~~~~~~~~~~~~~~~~~~~~~~~~~~~~~~~~~~~~~~~~>>>.>>>>,,,..........,,,,,,,,,......,,,,,.,.,.,,,,,,,,,...........<<<<.<<<<----.............<<<<.<..._.._~~~~~~~~~~~~~~~~~~~~~~~~~~~~~~~~~~~~~~~~~~~~~~~~~~~~~~~~~~~~~~~~~~~~~~~~~~~~...>.>>>>-.......->>>>>>>.>,,..<<<<<<-....<<<.<<.<._______.___........_~~~~~~~~~~~~~~~~~~~~~~~~~~~~~~~~~~~~~~~~~~~~~~~~~~~>>>>>>..--.....>>>>>>:::::::	QEEW01105589.1	2982-3539	Arthropoda	Arachnida	Pseudoscorpiones	Chernetidae
U2	GCA_003123905.1	Cordylochernes_scorpioides	0.0066	NNNNNNNNNNNNNNNNNNNNNNNNNNNNNNNNNNNNNNNNNNNNNNNNNNNNNNNNNNNNNNNNNNNNNNNNNNNNNNNNNNNNNNNNNNNNNNNNNNNNNNNNNNNNNNNNNNNNNNNNNNNNNNNNNNNNNNNNNNNNNNNNNNNNNNNNNNNNNNNNNNNNNNNNNNNNGAAGCCAGGTCATCTCTATATATAAAATATCGTTTCTCGGCCTTTTGGCTAAGATCACGTAGTATATCTCGAGATATTTTTATTTATGTATATCTTTTTAAAAATCTATTCAGTAGAGAGTGGATATGTTTGCTCGAAAAATAAATTTCATATATTATATAAATATATGACATAACGAATTATATTATCATAATATTCTGTGTGTTCCCGAATATTATTATCAATAATATTCGTTAGGCAAACTTTCATTCGGATAAAACCCGGGCGAAGCCGGGTACACATCCGCTAGTATATATATATATAAAGAGA	AUCGUU..UCU.CGGCC..UUU.U......................................................GGCUA.AGAUCAC.G-..-UA.GU.......A......U----...----.--..----.---...----au......................................................................cu-.-.----...-----------cga....................................................gaua---.----UUU..........UUAUUUAUG......UAUAU.C.U.UUUU-----...........----.--------.............----.-...-..-...............................................................................-.-----.......--------.---..-------....---.--.-.-------.---........-a................................................aa------..--.....------AAUCUAU	::::::..<<<.-<<<<..___._~~~~~~~~~~~~~~~~~~~~~~~~~~~~~~~~~~~~~~~~~~~~~~~~~~~~~~>>>>-.>>>,,,,.,,..,,,.,,.......,......,,,,,...,,,<.<<..<<<_.___...____~~~~~~~~~~~~~~~~~~~~~~~~~~~~~~~~~~~~~~~~~~~~~~~~~~~~~~~~~~~~~~~~~~~~~~~~~~>.>.>>>>...,<<<<<<<___~~~~~~~~~~~~~~~~~~~~~~~~~~~~~~~~~~~~~~~~~~~~~~~~~~~~~~~~~~~>>>.>>>>,,,..........,,,,,,,,,......,,,,,.,.,.,,,,,,,,,...........<<<<.<<<<----.............<<<<.<..._.._~~~~~~~~~~~~~~~~~~~~~~~~~~~~~~~~~~~~~~~~~~~~~~~~~~~~~~~~~~~~~~~~~~~~~~~~~~~~...>.>>>>-.......->>>>>>>.>,,..<<<<<<-....<<<.<<.<._______.___........_~~~~~~~~~~~~~~~~~~~~~~~~~~~~~~~~~~~~~~~~~~~~~~~~~~~>>>>>>..--.....>>>>>>:::::::	QEEW01080548.1	1335-1815	Arthropoda	Arachnida	Pseudoscorpiones	Chernetidae
U2	GCA_003123905.1	Cordylochernes_scorpioides	0.0066	TTTTTTAGTCCGAAAATAATGATGACAATATTGATGCATCATTCTCAATTTTCAGATACAAATTCCTTTAGGGGAAAATTTCAGACCACGGTCGAAGCAAGATAAATCATTTTCAGTATGCAGGAACAAAATTCTAACAGGAAAACATTCACTCGAGTAGAAGACAGAGGAAATCAGGTCATCTCTCTATTAAAAAAAAAATCGCTTCTCAGCCTTGTGACTGAGATCATAGTGTAGTATATCTCTCTATATTAAAAATAAAGAAGGCATCTCCTGACCATGAGCACATGTGCTTTTTAAATGATAGAGCGCCATCTAGTGGAGCAAACATAAACTAAACGTTTATTTAGCTTGCTCCGTGCACATGTGCTCGTGGTCAGGAGATGTCTTCTTTATTTTTAATATCAACACCTGACCCACTTATCTTTTATTTTTTTCTATTGTTTTTTTCATCTCTCTCTATATAAATGTCAATATATATTTATAAAATATAAAATTAAAAAAAAATATATATATATATATCTTCATTAAAAAATCCTAAATAAATTATCAGCAGATATCCACTCTCTACTGAATCTATTTTTTAAAGATATATACTCGTATATATATCCATAAATAAAT	AUCGCU..UCU.CAGCC..UUG.U......................................................GACUG.AGAUCAUaGU..GUA.GU.......A......UA---...UCUC.UC..UAUA.UUA...AA--aauaaagaaggcaucuccugacc...........................augagcacaugugcuuuuuaaaugA.U.AGAG...CGCCAUCUAGU...........................................................GGA.--GCAAAc........aUAAACUAAA......CGUUU.A.U.UUAGCUUGC...........UCCG.--------.............UGCA.C...A..U...............................................................................G.UGC--.......----UCGU.GGU..CAGGAGA....UGU.CU.U.-CUUUAU.UUU........U...................................................AAUAUC..AA.....CACCUGACCCACU	::::::..<<<.-<<<<..___._~~~~~~~~~~~~~~~~~~~~~~~~~~~~~~~~~~~~~~~~~~~~~~~~~~~~~~>>>>-.>>>,,,,.,,..,,,.,,.......,......,,,,,...,,,<.<<..<<<_.___...____~~~~~~~~~~~~~~~~~~~~~~~~~~~~~~~~~~~~~~~~~~~~~~~~~~~~~~~~~~~~~~~~~~~~~~~~~~>.>.>>>>...,<<<<<<<___~~~~~~~~~~~~~~~~~~~~~~~~~~~~~~~~~~~~~~~~~~~~~~~~~~~~~~~~~~~>>>.>>>>,,,..........,,,,,,,,,......,,,,,.,.,.,,,,,,,,,...........<<<<.<<<<----.............<<<<.<..._.._~~~~~~~~~~~~~~~~~~~~~~~~~~~~~~~~~~~~~~~~~~~~~~~~~~~~~~~~~~~~~~~~~~~~~~~~~~~~...>.>>>>-.......->>>>>>>.>,,..<<<<<<-....<<<.<<.<._______.___........_~~~~~~~~~~~~~~~~~~~~~~~~~~~~~~~~~~~~~~~~~~~~~~~~~~~>>>>>>..--.....>>>>>>:::::::	QEEW01058281.1	12509-13129	Arthropoda	Arachnida	Pseudoscorpiones	Chernetidae
U2	GCA_003123905.1	Cordylochernes_scorpioides	0.0066	TTCTTTCGCGAGCTACAGTAAAATCTTTCATTTAAAAATGTGGCATAATTTCTGTATTAGTGAGATAGTAAAGAAGGCCGTGAATATCGAGAACCGATTTTGAATATCTACAAGAAGTTTGTCCCTGGATGGTTTTGTTTAAATAGAATACTTATCACATTTTAATGAATTTTTCGTGTCAATTCTTTCTCTTTCTCTCCGCCGTTTCTCGGCCTTTTGGCTAAGATCAAAGTGTAGTTAGCTCTCTCTTTCTCTCCTTTTTTACCATTTTTAATTTCAATTACTTGTGGGATGGTTGCGTGCGTGTTGGTGTGGCTTGTGGAAAGGCCGCTGATAAGATTATAATTATTTTTATAAAATAAATTAAATGATTTAAAGCACAGAAATATATAGAAAGGAAAGAAGTAACCGCCGCTGGAAGCAAGCCTTGTTGTTCGAACGACGCGCGTGGCAAGAGAGTCCCGGATGCCGCCCGCGCATGCGTAGTGAGGTGTTCTCCCAGCTCGCGCTTGCCGAGGCGTAGTGAGGCCGCCACACTACTGCCCGTATGTGTAGTGAAGCTTTATCCCAGCTCGCGCTCAA	GCCGUU..UCU.CGGCC..UUU.U......................................................GGCUA.AGAUCAAaGU..GUA.GU.......-......-----...----.--..----.---...----uagcucu............................................................cucuuuc-.-.----...-----------ucuccuu............................................uuuuacca---.----UUU..........UUAAUUUCA......AUUAC.U.U.GUGGGAUGG...........UUGC.GUGCGUGUug.........guGUGG.C...U..U...............................................................................G.UGGAA.......AGGCCGCU.GAU..AAGAUUA....UAA.UU.A.UUUUUAU.AAA.......aU...................................................AAAUUA.aAU.....GAUUUAAAGCACA	::::::..<<<.-<<<<..___._~~~~~~~~~~~~~~~~~~~~~~~~~~~~~~~~~~~~~~~~~~~~~~~~~~~~~~>>>>-.>>>,,,,.,,..,,,.,,.......,......,,,,,...,,,<.<<..<<<_.___...____~~~~~~~~~~~~~~~~~~~~~~~~~~~~~~~~~~~~~~~~~~~~~~~~~~~~~~~~~~~~~~~~~~~~~~~~~~>.>.>>>>...,<<<<<<<___~~~~~~~~~~~~~~~~~~~~~~~~~~~~~~~~~~~~~~~~~~~~~~~~~~~~~~~~~~~>>>.>>>>,,,..........,,,,,,,,,......,,,,,.,.,.,,,,,,,,,...........<<<<.<<<<----.............<<<<.<..._.._~~~~~~~~~~~~~~~~~~~~~~~~~~~~~~~~~~~~~~~~~~~~~~~~~~~~~~~~~~~~~~~~~~~~~~~~~~~~...>.>>>>-.......->>>>>>>.>,,..<<<<<<-....<<<.<<.<._______.___........_~~~~~~~~~~~~~~~~~~~~~~~~~~~~~~~~~~~~~~~~~~~~~~~~~~~>>>>>>..--.....>>>>>>:::::::	QEEW01008877.1	7050-7631	Arthropoda	Arachnida	Pseudoscorpiones	Chernetidae
U2	GCA_003123905.1	Cordylochernes_scorpioides	0.0066	TTTTTTCAGTCAAAAATGTTGATGACAATATTGCTGTATCTTGCTTGATTGACATAAAAAATCCTTAGGGGAATATTCACTAAAGCAGACCACGGGCGAAGCCAGATAATAATTTTTAGTAGGCAGGATCAAAATTCTACCAACGAAACATTCACTCGAGCAGAAGATACACAAAGCTAGGTCATCATTATATATAAAATATCGTTTCTCGGCCTTTTGGCTAAGATCATGTAGTATACCTATCTCTAGATATTTTTTTTTATGTATATCTTTTAAAAATTTATTCAGTGGAGAGAGGATATGTTTGCTCGAAAAATATATATTTTATATTTAATGTAAATATATAATGTAACGTATATTATTATCATTATTCTCATAATATTCTATGTTCCAAAAATCTTTTTATCAATAATTTTCGTTAGGCAACTTTCACTCGAATAAAACCCGGACGAAGCCGGGTACACATCCGCTAGT	AUCGUU..UCU.CGGCC..UUU.U......................................................GGCUA.AGAUCA-.-U..GUA.GU.......A......U----...----.--..----.---...----a.......................................................................cc-.-.----...-----------uau.....................................................cuc---.----U--..........------AGA......UAUUU.U.U.UUU------...........----.--------.............----.-...-..-uau......................................................................gua...-.-----.......--------.---..-------....---.--.-.-------.---........-..................................................u------..--.....------AUCUUUU	::::::..<<<.-<<<<..___._~~~~~~~~~~~~~~~~~~~~~~~~~~~~~~~~~~~~~~~~~~~~~~~~~~~~~~>>>>-.>>>,,,,.,,..,,,.,,.......,......,,,,,...,,,<.<<..<<<_.___...____~~~~~~~~~~~~~~~~~~~~~~~~~~~~~~~~~~~~~~~~~~~~~~~~~~~~~~~~~~~~~~~~~~~~~~~~~~>.>.>>>>...,<<<<<<<___~~~~~~~~~~~~~~~~~~~~~~~~~~~~~~~~~~~~~~~~~~~~~~~~~~~~~~~~~~~>>>.>>>>,,,..........,,,,,,,,,......,,,,,.,.,.,,,,,,,,,...........<<<<.<<<<----.............<<<<.<..._.._~~~~~~~~~~~~~~~~~~~~~~~~~~~~~~~~~~~~~~~~~~~~~~~~~~~~~~~~~~~~~~~~~~~~~~~~~~~~...>.>>>>-.......->>>>>>>.>,,..<<<<<<-....<<<.<<.<._______.___........_~~~~~~~~~~~~~~~~~~~~~~~~~~~~~~~~~~~~~~~~~~~~~~~~~~~>>>>>>..--.....>>>>>>:::::::	QEEW01037127.1	13779-14252	Arthropoda	Arachnida	Pseudoscorpiones	Chernetidae
U2	GCA_003123905.1	Cordylochernes_scorpioides	0.0066	TTCTTTAGTCAGAAATGATTATGACAATATTGCCGTATCATGCTTGATTGCATTAAAAAATTCTTTTGGGGAATTATCATTAAAGCAGACCACGGGCGAAGCCAGATAATGATCAATAATAGGCAGGAACAAAATTCTACCAGCGAAACATTCACTCGAGCAGAAGACACACGAAGCCAGGTCATCTCTATTTATAAAATATCGTTTCTCGGCCTTTTGGCTAAGATCATGTAGTATATCTCTAGGTATTTTTATTTATGTATATCTTTTTTAAAATCTTTTCAGTAGAGAGTGGATATGTTTGCTCGAAAAATGAATTTCATATATTATATAAATATATGACGTAACGAATTATATTATCATTATTATCATAATAGTCTGTGTGTTCCCGAATATTATTATCAATAATATTCGTTATGCAAACTTTCACTCGGATAAAACCTGGGCGAAGCCGGGTACACATCCGCTAG	AUCGUU..UCU.CGGCC..UUU.U......................................................GGCUA.AGAUCA-.-U..GUA.GU.......A......U----...----.--..----.---...----a........................................................................u-.-.----...-----------..........................................................c---.----U--..........CUAGGUAUU......UUUAU.U.U.AUG------...........----.--------.............----.-...-..-...............................................................................-.-----.......--------.---..-------....---.--.-.-------.---........-u................................................au------..--.....------AUCUUUU	::::::..<<<.-<<<<..___._~~~~~~~~~~~~~~~~~~~~~~~~~~~~~~~~~~~~~~~~~~~~~~~~~~~~~~>>>>-.>>>,,,,.,,..,,,.,,.......,......,,,,,...,,,<.<<..<<<_.___...____~~~~~~~~~~~~~~~~~~~~~~~~~~~~~~~~~~~~~~~~~~~~~~~~~~~~~~~~~~~~~~~~~~~~~~~~~~>.>.>>>>...,<<<<<<<___~~~~~~~~~~~~~~~~~~~~~~~~~~~~~~~~~~~~~~~~~~~~~~~~~~~~~~~~~~~>>>.>>>>,,,..........,,,,,,,,,......,,,,,.,.,.,,,,,,,,,...........<<<<.<<<<----.............<<<<.<..._.._~~~~~~~~~~~~~~~~~~~~~~~~~~~~~~~~~~~~~~~~~~~~~~~~~~~~~~~~~~~~~~~~~~~~~~~~~~~~...>.>>>>-.......->>>>>>>.>,,..<<<<<<-....<<<.<<.<._______.___........_~~~~~~~~~~~~~~~~~~~~~~~~~~~~~~~~~~~~~~~~~~~~~~~~~~~>>>>>>..--.....>>>>>>:::::::	QEEW01000831.1	71036-71505	Arthropoda	Arachnida	Pseudoscorpiones	Chernetidae
U2	GCA_003123905.1	Cordylochernes_scorpioides	0.0066	TTTTAGACAGAAATGATGATGACAATAATGCTGTATCATGATTGATTGACAAAAACAAATTTCTTTAGGGGAATATTCACTAAAGCAGACCACGAGCGAAGCAAGATAATAATTTTTAGTAGGCAGGAACAAAATTCTACAAGCGAAACATTCACTCGAGCAGAAGACACACGAAGCCAGGTCATCTCTATATATAAAATATCGTTTCTCAGCCTTTTGGCTAAGATCATGTAGTACATCTCTAGATATTTTTATTTATATTTATATATTTAAAAATCTATTCAGTAGAGGGAGTGGATATGTTTGCTCGAAAAATATATTTTATATATTATATAAATATATAATGTAACGAATATTATTATCACTATTATCATAATATTCTGTGTGTTCCGGAATATTATTATCAATAATGTTCGTTAGGCAAAATTTCACTCGGATAAAACCCGGGCGAAGCCGGGTACACACCGGCTAGTATATAATATATACAAAATCTTCATTG	AUCGUU..UCU.CAGCC..UUU.U......................................................GGCUA.AGAUCA-.-U..GUA.GU.......A......CAU-C...UCUA.GA..UAUU.UUU...AUUU..........................................................................A.U.AUUU...AUAUAUUUAA-...........................................................AAA.UCUAUUC..........---------......-----.-.-.---------...........----.--------.............----.-...-..-agu.....................................................................agag...-.-----.......--------.---..-------....---.--.-.-------.---........-g.................................................g------..--.....------AGUGGAU	::::::..<<<.-<<<<..___._~~~~~~~~~~~~~~~~~~~~~~~~~~~~~~~~~~~~~~~~~~~~~~~~~~~~~~>>>>-.>>>,,,,.,,..,,,.,,.......,......,,,,,...,,,<.<<..<<<_.___...____~~~~~~~~~~~~~~~~~~~~~~~~~~~~~~~~~~~~~~~~~~~~~~~~~~~~~~~~~~~~~~~~~~~~~~~~~~>.>.>>>>...,<<<<<<<___~~~~~~~~~~~~~~~~~~~~~~~~~~~~~~~~~~~~~~~~~~~~~~~~~~~~~~~~~~~>>>.>>>>,,,..........,,,,,,,,,......,,,,,.,.,.,,,,,,,,,...........<<<<.<<<<----.............<<<<.<..._.._~~~~~~~~~~~~~~~~~~~~~~~~~~~~~~~~~~~~~~~~~~~~~~~~~~~~~~~~~~~~~~~~~~~~~~~~~~~~...>.>>>>-.......->>>>>>>.>,,..<<<<<<-....<<<.<<.<._______.___........_~~~~~~~~~~~~~~~~~~~~~~~~~~~~~~~~~~~~~~~~~~~~~~~~~~~>>>>>>..--.....>>>>>>:::::::	QEEW01047942.1	10250-10748	Arthropoda	Arachnida	Pseudoscorpiones	Chernetidae
U2	GCA_003123905.1	Cordylochernes_scorpioides	0.0066	ATTTTTTTAGTCAGAAATGATTATGACAATATTGCCGTATCATGCTTGATTGTATTAAAACATTCTTTTGGGGAATTATCACTAAAGCAGACTACGGGCGAAGCCAGATAATGATCAATAGTAGGCAGGAACAAAATTCTACCAGCGAAACATTCACTCGAGCAGAAGACACACGAAGCCAGGTCATCTCTCTATATAAAATACGTTTCTCGGCCTTTTGGCTAAGATCATGTAGTATATCTCTAGATATTTTATATATGTATATATTTTTTAAAATCTATTCAGTAGAGAGTGGATATGTTTGCTCGANTATCACAATCATCAATCAATCAATCATCAACTCAATCAATCTCAAAAAGGTAATCTTTAAATATTACATATATATATATATATATATATATATGTTTGTCGGCTATGCACGCCCTCAATATGTAACTAATCTCGCTGAAATTTGAACAGGACAGAGAGTTAAATCTGGAAGAGGTTTTTTGTCGCACTTTAACCAAGAAAAATTATATTTAACCAAGTACTGAGCAACAATAT	AUACGU.uUCU.CGGCC..UUU.U......................................................GGCUA.AGAUCA-.-U..GUA.GU.......A......U----...----.--..----.---...----au.....................................................................cuc-.-.----...-----------ua......................................................gau---.----AUU..........UUAUAUAUG......UAUAU.A.U.UUUUUAAAA...........UCUA.UUCAGUAG.............----.-...-..-...............................................................................-.-----.......-AGAGUGG.AUA..UGUUUGC....UCG.AN.U.AUCACAA.UCA.......uC...................................................AAUCAA..-U.....CAAUCAUCAACUC	::::::..<<<.-<<<<..___._~~~~~~~~~~~~~~~~~~~~~~~~~~~~~~~~~~~~~~~~~~~~~~~~~~~~~~>>>>-.>>>,,,,.,,..,,,.,,.......,......,,,,,...,,,<.<<..<<<_.___...____~~~~~~~~~~~~~~~~~~~~~~~~~~~~~~~~~~~~~~~~~~~~~~~~~~~~~~~~~~~~~~~~~~~~~~~~~~>.>.>>>>...,<<<<<<<___~~~~~~~~~~~~~~~~~~~~~~~~~~~~~~~~~~~~~~~~~~~~~~~~~~~~~~~~~~~>>>.>>>>,,,..........,,,,,,,,,......,,,,,.,.,.,,,,,,,,,...........<<<<.<<<<----.............<<<<.<..._.._~~~~~~~~~~~~~~~~~~~~~~~~~~~~~~~~~~~~~~~~~~~~~~~~~~~~~~~~~~~~~~~~~~~~~~~~~~~~...>.>>>>-.......->>>>>>>.>,,..<<<<<<-....<<<.<<.<._______.___........_~~~~~~~~~~~~~~~~~~~~~~~~~~~~~~~~~~~~~~~~~~~~~~~~~~~>>>>>>..--.....>>>>>>:::::::	QEEW01018369.1	29625-30167	Arthropoda	Arachnida	Pseudoscorpiones	Chernetidae
U2	GCA_003123905.1	Cordylochernes_scorpioides	0.0067	ATTTTTTTAGTCAGAAATGATGATGACAATATTGCCGTATCATGCTTGATTGCATAAAAAAATATTTTGGGGAATATTCACTAAAGCAGACCAAGGCGAAGCCAGATAATGATTAATAGTAGGCAGGAACAAAATTCTACCAGCGAAACATTCACTCGAGCAGAAGACACAGGAAGCCAGGTCATCTCTATATAAAAAATATCGTTTCTCGGCCTTTTGGCTAAGATCATGTAGTATATCTCTAGATATTTTTTATTTATGTATATCTTTTTAAAAATCTATCCAGTAGAGAGTGGATATGTTTGCTCGGAAAATAAATTTCATATATTATATAAATATATGACGTAACGAATTATATTATCATTATTATCATAATATTTTGTGTGTTCCCGAATATTATTATCAATAATATTCGTTAGGCAAACTTTCACTCGGATAAAACCCTGGCGAAGCCGGGTACACATCTGCTAG	AUCGUU..UCU.CGGCC..UUU.U......................................................GGCUA.AGAUCA-.-U..GUA.GU.......A......U----...----.--..----.---...----au......................................................................cu-.-.----...-----------..........................................................c---.----U--..........-AGAUAUUU......UUUAU.U.U.AU-------...........----.--------.............----.-...-..-g..........................................................................u...-.-----.......--------.---..-------....---.--.-.-------.---........-a.................................................u------..--.....------AUCUUUU	::::::..<<<.-<<<<..___._~~~~~~~~~~~~~~~~~~~~~~~~~~~~~~~~~~~~~~~~~~~~~~~~~~~~~~>>>>-.>>>,,,,.,,..,,,.,,.......,......,,,,,...,,,<.<<..<<<_.___...____~~~~~~~~~~~~~~~~~~~~~~~~~~~~~~~~~~~~~~~~~~~~~~~~~~~~~~~~~~~~~~~~~~~~~~~~~~>.>.>>>>...,<<<<<<<___~~~~~~~~~~~~~~~~~~~~~~~~~~~~~~~~~~~~~~~~~~~~~~~~~~~~~~~~~~~>>>.>>>>,,,..........,,,,,,,,,......,,,,,.,.,.,,,,,,,,,...........<<<<.<<<<----.............<<<<.<..._.._~~~~~~~~~~~~~~~~~~~~~~~~~~~~~~~~~~~~~~~~~~~~~~~~~~~~~~~~~~~~~~~~~~~~~~~~~~~~...>.>>>>-.......->>>>>>>.>,,..<<<<<<-....<<<.<<.<._______.___........_~~~~~~~~~~~~~~~~~~~~~~~~~~~~~~~~~~~~~~~~~~~~~~~~~~~>>>>>>..--.....>>>>>>:::::::	QEEW01023522.1	241-711	Arthropoda	Arachnida	Pseudoscorpiones	Chernetidae
U2	GCA_003123905.1	Cordylochernes_scorpioides	0.0067	TTTTTTAGTCAGAAATGATTATGACAATATTGCTATATCATGCTTGATTGCATTAAAAAATTATTATGGGGAATATTCACTAAAGCAGACCACGAGCGAAGCCAGATAATGATTAATAGTAGGCAGGAACAAAATTCTACCAGCGAAACATTCACTCGAGCAGAAGACACACGAAGCCAGGTCATCTCTATATATAAAATATCGTTTCTCGGCCTTTTGGCTAAGATCATGTAGTATATCTCTAGATATTTTTTATTTATGTATATCTTTTTATAAATCTATTCAGTAGAGAGTGGATATGTTTGCTCGAAAAATAAATTTCATATATTTTATAAATATATGACGTAACGAATTATATTATCATTATTATCATAATATTCTGTGTGTTCCCGAATATTATTATCAATAATATTCGTTAGGCAAACTTTTACTCGGATAAAACCCGGGCGAAGCCGGGTACACATCCGCTAG	AUCGUU..UCU.CGGCC..UUU.U......................................................GGCUA.AGAUCA-.-U..GUA.GU.......A......U----...----.--..----.---...----a.......................................................................uc-.-.----...-----------u.........................................................c---.----U--..........-AGAUAUUU......UUUAU.U.U.AU-------...........----.--------.............----.-...-..-g..........................................................................u...-.-----.......--------.---..-------....---.--.-.-------.---........-a.................................................u------..--.....------AUCUUUU	::::::..<<<.-<<<<..___._~~~~~~~~~~~~~~~~~~~~~~~~~~~~~~~~~~~~~~~~~~~~~~~~~~~~~~>>>>-.>>>,,,,.,,..,,,.,,.......,......,,,,,...,,,<.<<..<<<_.___...____~~~~~~~~~~~~~~~~~~~~~~~~~~~~~~~~~~~~~~~~~~~~~~~~~~~~~~~~~~~~~~~~~~~~~~~~~~>.>.>>>>...,<<<<<<<___~~~~~~~~~~~~~~~~~~~~~~~~~~~~~~~~~~~~~~~~~~~~~~~~~~~~~~~~~~~>>>.>>>>,,,..........,,,,,,,,,......,,,,,.,.,.,,,,,,,,,...........<<<<.<<<<----.............<<<<.<..._.._~~~~~~~~~~~~~~~~~~~~~~~~~~~~~~~~~~~~~~~~~~~~~~~~~~~~~~~~~~~~~~~~~~~~~~~~~~~~...>.>>>>-.......->>>>>>>.>,,..<<<<<<-....<<<.<<.<._______.___........_~~~~~~~~~~~~~~~~~~~~~~~~~~~~~~~~~~~~~~~~~~~~~~~~~~~>>>>>>..--.....>>>>>>:::::::	QEEW01033536.1	477-947	Arthropoda	Arachnida	Pseudoscorpiones	Chernetidae
U2	GCA_003123905.1	Cordylochernes_scorpioides	0.0067	CACGAAGCCAGGTCATCTCTATATATAAAATATCGTTTCTCGGCCTTTTGGCTAAGATCATGTAGTATATCTCTAGATATTTTTTATTTATGTATATCTTTTTAAAAATATATTCAGTAGAGAGTGGATATGTTTGCTCGAAAAATAAATTTCATATATTATATAAATATATGACGTAACGAATATAATTTTCATTATTATCATAATATTCTGTGTGTTCCCGAATATTATTATCAATAATATTCGTTAGGCAAACTTTCACTCGGATAAAACCCGGGCGAAGCCGGGTACACATCCGCTAG	AUCGUU..UCU.CGGCC..UUU.U......................................................GGCUA.AGAUCA-.-U..GUA.GU.......A......U----...----.--..----.---...----a........................................................................u-.-.----...-----------c........................................................uc---.----U--..........-AGAUAUUU......UUUAU.U.U.AU-------...........----.--------.............----.-...-..-...............................................................................-.-----.......--------.---..-------....---.--.-.-------.---........-gu...............................................au------..--.....------AUCUUUU	::::::..<<<.-<<<<..___._~~~~~~~~~~~~~~~~~~~~~~~~~~~~~~~~~~~~~~~~~~~~~~~~~~~~~~>>>>-.>>>,,,,.,,..,,,.,,.......,......,,,,,...,,,<.<<..<<<_.___...____~~~~~~~~~~~~~~~~~~~~~~~~~~~~~~~~~~~~~~~~~~~~~~~~~~~~~~~~~~~~~~~~~~~~~~~~~~>.>.>>>>...,<<<<<<<___~~~~~~~~~~~~~~~~~~~~~~~~~~~~~~~~~~~~~~~~~~~~~~~~~~~~~~~~~~~>>>.>>>>,,,..........,,,,,,,,,......,,,,,.,.,.,,,,,,,,,...........<<<<.<<<<----.............<<<<.<..._.._~~~~~~~~~~~~~~~~~~~~~~~~~~~~~~~~~~~~~~~~~~~~~~~~~~~~~~~~~~~~~~~~~~~~~~~~~~~~...>.>>>>-.......->>>>>>>.>,,..<<<<<<-....<<<.<<.<._______.___........_~~~~~~~~~~~~~~~~~~~~~~~~~~~~~~~~~~~~~~~~~~~~~~~~~~~>>>>>>..--.....>>>>>>:::::::	QEEW01012042.1	1-302	Arthropoda	Arachnida	Pseudoscorpiones	Chernetidae
U2	GCA_003123905.1	Cordylochernes_scorpioides	0.0067	TTTTTAATCAGAAATGACTATGACAATATTGCTATATCATGCTTGATTGACATAAACAAAATTATTTAGGGGAATACTCACTAAAGCAGACCACGGGAGAACCCAGATAATAATTTTTAGTAGGCAGGAATAAAATCTACCAGCGAAACATTCACTCGAGCAGAAGACAGACGAAGCCAGGTCATCTCTATATATAAAATATAGTTTCTCGGCCTTTTGGCTAAGATCATGTAGTATATCTCTAGATTTTTTATTTATATATATCTTTTTAAAAATCTATTCAATAGAGAGAGTGGATATGTTTTCTCGAAAATATATAATATAACGAATATTATTATCATTATTATCATAATATTCTACGTGTTCCGGAATATTATTATCAATAAAATTCGTTAGGCAAACTTTCACTCGGATAAAACCCGGGCGAAGCCGGTTACACATCCGCCAGTTTATATATAAAATTAGAAATGTAGTTTTTAA	AUAGUU..UCU.CGGCC..UUU.U......................................................GGCUA.AGAUCA-.-U..GUA.GU.......A......U----...----.--..----.---...----au......................................................................cu-.-.----...-----------cua.....................................................gau---.----UUU..........UUAUUUAUA......UAUAU.C.U.UUUU-----...........----.--------.............----.-...-..-...............................................................................-.-----.......--------.---..-------....---.--.-.-------.---........-a................................................aa------..--.....------AAUCUAU	::::::..<<<.-<<<<..___._~~~~~~~~~~~~~~~~~~~~~~~~~~~~~~~~~~~~~~~~~~~~~~~~~~~~~~>>>>-.>>>,,,,.,,..,,,.,,.......,......,,,,,...,,,<.<<..<<<_.___...____~~~~~~~~~~~~~~~~~~~~~~~~~~~~~~~~~~~~~~~~~~~~~~~~~~~~~~~~~~~~~~~~~~~~~~~~~~>.>.>>>>...,<<<<<<<___~~~~~~~~~~~~~~~~~~~~~~~~~~~~~~~~~~~~~~~~~~~~~~~~~~~~~~~~~~~>>>.>>>>,,,..........,,,,,,,,,......,,,,,.,.,.,,,,,,,,,...........<<<<.<<<<----.............<<<<.<..._.._~~~~~~~~~~~~~~~~~~~~~~~~~~~~~~~~~~~~~~~~~~~~~~~~~~~~~~~~~~~~~~~~~~~~~~~~~~~~...>.>>>>-.......->>>>>>>.>,,..<<<<<<-....<<<.<<.<._______.___........_~~~~~~~~~~~~~~~~~~~~~~~~~~~~~~~~~~~~~~~~~~~~~~~~~~~>>>>>>..--.....>>>>>>:::::::	QEEW01017109.1	23735-24214	Arthropoda	Arachnida	Pseudoscorpiones	Chernetidae
U2	GCA_003123905.1	Cordylochernes_scorpioides	0.0067	TTTTTTAGTCAGAAATGATAATGACAATATTGCTGTATCATGCTTGATTGACATAAACAAATTCTTCAGGGGAATATTCACTAAAGCAGTCCACGGGCGGAGCCAGATAATAATTTTTAGTAGGCAGGAACAAAATTCTACCGCGAAACATTCACTCGAGCAGAAGGTACACGAAGCCAGGTCATCTCTACATATAAAATATCGTTTCTCGGCCTTTTGGCTAAGATCATGTAGTATATCTCTAGAAATTTTCATTTATATATATGTCATAATTTGTATATACCAAGATGTAACCCCACCACAATATATGCAATGTATGATCCAAAAAGTTTTAATAAAAGCTAGGCCTAACGAACTGGAGAGAACAACCATTACCAGGATTTCATTATCGAGGAAGTAAGGGTTATTACCCAGGAACCATAAAACTAGGTTCAAAGACCTTCTTCTTCCTGGAGGATGGTAATCATGAAAAAGACAATGGAGGCACCAATATTAAATC	AUCGUU..UCU.CGGCC..UUU.U......................................................GGCUA.AGAUCA-.-U..GUA.GU.......A......U----...----.--..----.---...----au.....................................................................cuc-.-.----...-----------uagaa................................................auuuuc---.----A--..........-------UU......UAUAU.A.U.AU-------...........----.--------.............----.-...-..-gucaua................................................................auuugu...-.-----.......--------.---..-------....---.--.-.-------.---........-auauacc....................................aagaugua------..--.....------ACCCCAC	::::::..<<<.-<<<<..___._~~~~~~~~~~~~~~~~~~~~~~~~~~~~~~~~~~~~~~~~~~~~~~~~~~~~~~>>>>-.>>>,,,,.,,..,,,.,,.......,......,,,,,...,,,<.<<..<<<_.___...____~~~~~~~~~~~~~~~~~~~~~~~~~~~~~~~~~~~~~~~~~~~~~~~~~~~~~~~~~~~~~~~~~~~~~~~~~~>.>.>>>>...,<<<<<<<___~~~~~~~~~~~~~~~~~~~~~~~~~~~~~~~~~~~~~~~~~~~~~~~~~~~~~~~~~~~>>>.>>>>,,,..........,,,,,,,,,......,,,,,.,.,.,,,,,,,,,...........<<<<.<<<<----.............<<<<.<..._.._~~~~~~~~~~~~~~~~~~~~~~~~~~~~~~~~~~~~~~~~~~~~~~~~~~~~~~~~~~~~~~~~~~~~~~~~~~~~...>.>>>>-.......->>>>>>>.>,,..<<<<<<-....<<<.<<.<._______.___........_~~~~~~~~~~~~~~~~~~~~~~~~~~~~~~~~~~~~~~~~~~~~~~~~~~~>>>>>>..--.....>>>>>>:::::::	QEEW01035954.1	17049-17547	Arthropoda	Arachnida	Pseudoscorpiones	Chernetidae
U2	GCA_003123905.1	Cordylochernes_scorpioides	0.0067	TTTAGTCAGAAATGATGATGACAATATTGCTGTATCATGCTTGATTGAAATAAACAAAATTCTTTAGGGGAATATTCCTTAAAGCAGACCACGGGCGAAGCCAGATAATAATTTTTAATAAGGCAGGAACAAAATTATACCAGCAAAACAATCACTCGAGCAGAAGACACACGAAGCCAGGTCATCTCTATATATAAAATATCGTTGTCTCGGCCTTTTGGCTAAGATCATGTAGTATATAACTAATATTTTTATTTATATATATCTTTTCAAAAATCTATTCAGTAGAGAGAGTGGATATTTTCAGTCGAAAAATATATTATATGAACTTATAATGTAACGAATATTATTATCATTTTTATCATAATATTCTGTGTGTTCTGGATATTTTTATAAAACCCGGGCGAAGTCGGGTACACATCCGTTAGTATTCTATACGTTATAAATATTATTAGGCTTAGAGTTAGATGTAGTTTTATGA	AUCGUU.gUCU.CGGCC..UUU.U......................................................GGCUA.AGAUCA-.-U..GUA.GU.......A......U----...----.--..----.---...----au......................................................................aa-.-.----...-----------cua.....................................................aua---.----UU-.........uUUAUUUAUA......UAUAU.C.U.UUU------...........----.--------.............----.-...-..-...............................................................................-.-----.......--------.---..-------....---.--.-.-------.---........-ca...............................................aa------..--.....------AAUCUAU	::::::..<<<.-<<<<..___._~~~~~~~~~~~~~~~~~~~~~~~~~~~~~~~~~~~~~~~~~~~~~~~~~~~~~~>>>>-.>>>,,,,.,,..,,,.,,.......,......,,,,,...,,,<.<<..<<<_.___...____~~~~~~~~~~~~~~~~~~~~~~~~~~~~~~~~~~~~~~~~~~~~~~~~~~~~~~~~~~~~~~~~~~~~~~~~~~>.>.>>>>...,<<<<<<<___~~~~~~~~~~~~~~~~~~~~~~~~~~~~~~~~~~~~~~~~~~~~~~~~~~~~~~~~~~~>>>.>>>>,,,..........,,,,,,,,,......,,,,,.,.,.,,,,,,,,,...........<<<<.<<<<----.............<<<<.<..._.._~~~~~~~~~~~~~~~~~~~~~~~~~~~~~~~~~~~~~~~~~~~~~~~~~~~~~~~~~~~~~~~~~~~~~~~~~~~~...>.>>>>-.......->>>>>>>.>,,..<<<<<<-....<<<.<<.<._______.___........_~~~~~~~~~~~~~~~~~~~~~~~~~~~~~~~~~~~~~~~~~~~~~~~~~~~>>>>>>..--.....>>>>>>:::::::	QEEW01003576.1	18294-18774	Arthropoda	Arachnida	Pseudoscorpiones	Chernetidae
U2	GCA_003123905.1	Cordylochernes_scorpioides	0.0067	CCGGGCAGATGCCATGTCCACTAGGCTACCCTAGGCTACTGATTTAAATAAACAAAAATCTTTAGGGCAATATTCCTTAATAAAGCATACCACGGGTGAAGCCAGATAATAATTTTTAATAGGCAGGAACAAAATTATACCAGCAAAACAATTACTCGAGCAGAAGAAACACGAAGCCAGGTCATCTCTATATATAAAATATCGTTGTCTCGGCCTTTTGGCTAAGATCATGTAGTATATAACTAATATTTTTATTTATATATATCTTTTCAAAAATCTATTAGGTAGAGAGAGTGGATATTTTTGGTCGAAAAATATATTTTATATATTATATAAACTTATAATGTAACGAATATTATTATCATTTTTATCATAATATTCTGTGTGTTCTGGATATTTTTATAAAACCCGGGCGAAGTCGGGTACACATCCGTTAGTATTCTATACGTTATAAATATTATTAGGCTTAGAGTTAGATGTA	AUCGUU.gUCU.CGGCC..UUU.U......................................................GGCUA.AGAUCA-.-U..GUA.GU.......A......U----...----.--..----.---...----a........................................................................u-.-.----...-----------aacu...................................................aaua---.----UU-.........uUUAUUUAUA......UAUAU.C.U.UUU------...........----.--------.............----.-...-..-...............................................................................-.-----.......--------.---..-------....---.--.-.-------.---........-ca...............................................aa------..--.....------AAUCUAU	::::::..<<<.-<<<<..___._~~~~~~~~~~~~~~~~~~~~~~~~~~~~~~~~~~~~~~~~~~~~~~~~~~~~~~>>>>-.>>>,,,,.,,..,,,.,,.......,......,,,,,...,,,<.<<..<<<_.___...____~~~~~~~~~~~~~~~~~~~~~~~~~~~~~~~~~~~~~~~~~~~~~~~~~~~~~~~~~~~~~~~~~~~~~~~~~~>.>.>>>>...,<<<<<<<___~~~~~~~~~~~~~~~~~~~~~~~~~~~~~~~~~~~~~~~~~~~~~~~~~~~~~~~~~~~>>>.>>>>,,,..........,,,,,,,,,......,,,,,.,.,.,,,,,,,,,...........<<<<.<<<<----.............<<<<.<..._.._~~~~~~~~~~~~~~~~~~~~~~~~~~~~~~~~~~~~~~~~~~~~~~~~~~~~~~~~~~~~~~~~~~~~~~~~~~~~...>.>>>>-.......->>>>>>>.>,,..<<<<<<-....<<<.<<.<._______.___........_~~~~~~~~~~~~~~~~~~~~~~~~~~~~~~~~~~~~~~~~~~~~~~~~~~~>>>>>>..--.....>>>>>>:::::::	QEEW01007224.1	40678-41158	Arthropoda	Arachnida	Pseudoscorpiones	Chernetidae
U2	GCA_003123905.1	Cordylochernes_scorpioides	0.0067	CATTTTTAGTCAGAAATGATGATGACAATATTGCCGTATCATGCTTGATTGCATTAAAAAAATCTTTTGGGGAATATTCACTAAAGCAGACCACGGGCGAAGCCAGATAATGATTAATAGTAGGCAGGAACAAAATTCTACCAGCGAAACATTCACTTGAGCAGAAGACACACGAAGCAGGTCATCTCTATATATAAAATATCGTTTCTCGGCCTTTTGGCTAAGATCATGTAGTATATCTCTAGATATTTTCATTTATATATATATCTTATTAAAATTCTATTCAGTAGAGAGAGTGGATATGTTTGCTCGAAAATATATTTTCTATATTATATAAATATATAATGTAACGAATATTATTATCATTATTATCATAATATTCAGTGTGTTCCGGAATATTATTATCAATAATATTCGTTAGGCAAACTCACTCGGATAAAACCCGGGCGAAGCCGGGTACACATTCGCTAGTTATATATAATTATATAATGTAAAAAAAAG	AUCGUU..UCU.CGGCC..UUU.U......................................................GGCUA.AGAUCA-.-U..GUA.GU.......A......UAU-C...UCUA.GA..UAUU.UUC...AUUU..........................................................................A.U.AUAU...-AUAUCUUAU-...........................................................---.-------..........-----UAAA......AUUCU.A.U.---------...........----.--------.............----.-...-..-ucag....................................................................uaga...-.-----.......--------.---..-------....---.--.-.-------.---........-g................................................ag------..--.....------AGUGGAU	::::::..<<<.-<<<<..___._~~~~~~~~~~~~~~~~~~~~~~~~~~~~~~~~~~~~~~~~~~~~~~~~~~~~~~>>>>-.>>>,,,,.,,..,,,.,,.......,......,,,,,...,,,<.<<..<<<_.___...____~~~~~~~~~~~~~~~~~~~~~~~~~~~~~~~~~~~~~~~~~~~~~~~~~~~~~~~~~~~~~~~~~~~~~~~~~~>.>.>>>>...,<<<<<<<___~~~~~~~~~~~~~~~~~~~~~~~~~~~~~~~~~~~~~~~~~~~~~~~~~~~~~~~~~~~>>>.>>>>,,,..........,,,,,,,,,......,,,,,.,.,.,,,,,,,,,...........<<<<.<<<<----.............<<<<.<..._.._~~~~~~~~~~~~~~~~~~~~~~~~~~~~~~~~~~~~~~~~~~~~~~~~~~~~~~~~~~~~~~~~~~~~~~~~~~~~...>.>>>>-.......->>>>>>>.>,,..<<<<<<-....<<<.<<.<._______.___........_~~~~~~~~~~~~~~~~~~~~~~~~~~~~~~~~~~~~~~~~~~~~~~~~~~~>>>>>>..--.....>>>>>>:::::::	QEEW01001032.1	113618-114118	Arthropoda	Arachnida	Pseudoscorpiones	Chernetidae
U2	GCA_003123905.1	Cordylochernes_scorpioides	0.0067	ATTTTTTTGTCAGAAATGATGATGACAATATTGCCGTATCATGCTTGATTGCATTAAAAATTCTTTTGGGGAATATTCACTAAAGCAGACCACGGGCGAAGCCAGATAATGATTAATAGTAGGCAGGAACAAAATTATACAAGCGAAACATTCACTCGAGCAGAAGACACACGAAGCCAGGTCATCTCTATATATAAAATATCGTTTCTCGGCCTTTTGGCTAAGATCATGTAGTATATCTCTAGATATTTTTTATTTATATATATCTTTTTAAAAATCTATTCAGTAGGGAGTGGATATGTTTGCTCGAAAAATAAATTTCATATATTATATAAATATATGACGTAACGAATTATATTATCATTATTATTCTGTGTGTTCCCGAATATTATTATCAATAATATTCGTTAGGCAATCTTTCACTCAGATAAAACCCGGGCGAAGCCGGGTACACATCCGCTAGAAAATATATATAATTGAAT	AUCGUU..UCU.CGGCC..UUU.U......................................................GGCUA.AGAUCA-.-U..GUA.GU.......A......U----...----.--..----.---...----auc....................................................................ucu-.-.----...-----------aga.....................................................uau---.----UUU..........UUAUUUAUA......UAUAU.C.U.UUUU-----...........----.--------.............----.-...-..-a..........................................................................a...-.-----.......--------.---..-------....---.--.-.-------.---........-..................................................a------..--.....------AAUCUAU	::::::..<<<.-<<<<..___._~~~~~~~~~~~~~~~~~~~~~~~~~~~~~~~~~~~~~~~~~~~~~~~~~~~~~~>>>>-.>>>,,,,.,,..,,,.,,.......,......,,,,,...,,,<.<<..<<<_.___...____~~~~~~~~~~~~~~~~~~~~~~~~~~~~~~~~~~~~~~~~~~~~~~~~~~~~~~~~~~~~~~~~~~~~~~~~~~>.>.>>>>...,<<<<<<<___~~~~~~~~~~~~~~~~~~~~~~~~~~~~~~~~~~~~~~~~~~~~~~~~~~~~~~~~~~~>>>.>>>>,,,..........,,,,,,,,,......,,,,,.,.,.,,,,,,,,,...........<<<<.<<<<----.............<<<<.<..._.._~~~~~~~~~~~~~~~~~~~~~~~~~~~~~~~~~~~~~~~~~~~~~~~~~~~~~~~~~~~~~~~~~~~~~~~~~~~~...>.>>>>-.......->>>>>>>.>,,..<<<<<<-....<<<.<<.<._______.___........_~~~~~~~~~~~~~~~~~~~~~~~~~~~~~~~~~~~~~~~~~~~~~~~~~~~>>>>>>..--.....>>>>>>:::::::	QEEW01113705.1	1925-2406	Arthropoda	Arachnida	Pseudoscorpiones	Chernetidae
U2	GCA_003123905.1	Cordylochernes_scorpioides	0.0067	TGTCAGAAATGATGATGACAATATTGCTGTATCATGCTTGATTGACATAAAAAATATATTTAGGGGAATATTCACTAAAGCAGACCACGGGCGAAGCCAGATAGTTATTTTTAGTAGTAGTAGGCAGGAAAAAAATTCTACCAGCGAACATTCACTCGAGCAAAAGACACACGAAGCCAGGTCATCTCTATATATAAAATATCGTTTCTCGGCCTTTTGGCTAAGATCATGTAGTATATCTCTAGTTAAATAAATTAAAATCCTCTGGAGTAACTTGATAAAGAGAGAAAAATCAAAGATAAGGAGGATAAGTTTCTTTTATGAACAAACAATCAAGCTTTCGGGCACAAAGTCGCCCTTCTACAGGAATAAAAATATACAAAATCAAGATCCGTCTATATATATACAAATAATTAGCATAAGTAATAAATAAATATTAGAAATTAGAGAGATAACATTTAAGTTT	AUCGUU..UCU.CGGCC..UUU.U......................................................GGCUA.AGAUCA-.-U..GUA.GU.......A......U----...----.--..----.---...----..........................................................................-.-.----...-----------..........................................................a---.----UCU..........CUAGUUAAA......UAAAU.U.-.---------...........----.--------.............----.-...-..-...............................................................................-.-----.......--------.---..-------....---.--.-.-------.---........-a................................................aa------..--.....------AUCCUCU	::::::..<<<.-<<<<..___._~~~~~~~~~~~~~~~~~~~~~~~~~~~~~~~~~~~~~~~~~~~~~~~~~~~~~~>>>>-.>>>,,,,.,,..,,,.,,.......,......,,,,,...,,,<.<<..<<<_.___...____~~~~~~~~~~~~~~~~~~~~~~~~~~~~~~~~~~~~~~~~~~~~~~~~~~~~~~~~~~~~~~~~~~~~~~~~~~>.>.>>>>...,<<<<<<<___~~~~~~~~~~~~~~~~~~~~~~~~~~~~~~~~~~~~~~~~~~~~~~~~~~~~~~~~~~~>>>.>>>>,,,..........,,,,,,,,,......,,,,,.,.,.,,,,,,,,,...........<<<<.<<<<----.............<<<<.<..._.._~~~~~~~~~~~~~~~~~~~~~~~~~~~~~~~~~~~~~~~~~~~~~~~~~~~~~~~~~~~~~~~~~~~~~~~~~~~~...>.>>>>-.......->>>>>>>.>,,..<<<<<<-....<<<.<<.<._______.___........_~~~~~~~~~~~~~~~~~~~~~~~~~~~~~~~~~~~~~~~~~~~~~~~~~~~>>>>>>..--.....>>>>>>:::::::	QEEW01025807.1	15316-15781	Arthropoda	Arachnida	Pseudoscorpiones	Chernetidae
U2	GCA_003123905.1	Cordylochernes_scorpioides	0.0067	TTTTTAGTCAGAAATGATGATGACAATATTGCGTATCACCTTTGATTGACATAAAAAAAATTCTTTAGGGGGATATTCACTAAAGCAGACTACGGGCGAAACCAGATAAAAATTTTCAGTAGGCAGGAACAAAATTCTACCAGCGAAACATTCACTCGAGCAGAAGACACACGAAACCAGGTCATCTCTATATATGAAATATCGTTTCTCGGCCTTTTGGCTAAGATCATGTAGTATATATCTAGATATTTTTATTTATATATATCTTTTTAAAAATCTATTCGGTAGAGAAAGTGGATAGGTTTGCTCGAAAAATATATTTTATATATTGAATAAATATATGATGTATCGAATATCATTATAATTAATATCATAATATTCTGTGTGTTTCGGAATATTATCATCAATAATATTCTTTAGGCAAACTTTCACTTGGATAAACCCGGGCGAAGCCGGGTACACATCCGCTA	AUCGUU..UCU.CGGCC..UUU.U......................................................GGCUA.AGAUCA-.-U..GUA.GU.......A......U----...----.--..----.---...----a.......................................................................ua-.-.----...-----------uc.......................................................ua---.----G--..........----AUAUU......UUUAU.U.U.AU-------...........----.--------.............----.-...-..-...............................................................................-.-----.......--------.---..-------....---.--.-.-------.---........-au...............................................au------..--.....------AUCUUUU	::::::..<<<.-<<<<..___._~~~~~~~~~~~~~~~~~~~~~~~~~~~~~~~~~~~~~~~~~~~~~~~~~~~~~~>>>>-.>>>,,,,.,,..,,,.,,.......,......,,,,,...,,,<.<<..<<<_.___...____~~~~~~~~~~~~~~~~~~~~~~~~~~~~~~~~~~~~~~~~~~~~~~~~~~~~~~~~~~~~~~~~~~~~~~~~~~>.>.>>>>...,<<<<<<<___~~~~~~~~~~~~~~~~~~~~~~~~~~~~~~~~~~~~~~~~~~~~~~~~~~~~~~~~~~~>>>.>>>>,,,..........,,,,,,,,,......,,,,,.,.,.,,,,,,,,,...........<<<<.<<<<----.............<<<<.<..._.._~~~~~~~~~~~~~~~~~~~~~~~~~~~~~~~~~~~~~~~~~~~~~~~~~~~~~~~~~~~~~~~~~~~~~~~~~~~~...>.>>>>-.......->>>>>>>.>,,..<<<<<<-....<<<.<<.<._______.___........_~~~~~~~~~~~~~~~~~~~~~~~~~~~~~~~~~~~~~~~~~~~~~~~~~~~>>>>>>..--.....>>>>>>:::::::	QEEW01015961.1	17554-18023	Arthropoda	Arachnida	Pseudoscorpiones	Chernetidae
U2	GCA_003123905.1	Cordylochernes_scorpioides	0.0067	TTTTTCAGTCATAAATGATGATGACAATATTGCTGTATCATGCTTTATGACATAAACAAAATTCTTTAGGGGATATTCACTAAAGCAGACCACGAGCGAAGCAAGATAATAAATTTTAGTATGCAGGAACAAAATTCGACCAGCGAAACATTCACTCGAGCAGAAGACCCACGAAGCCAGATCATCTCTATATATAAAATATCGTTTCTCGGCCTTTTGGCTAAGATCATGTAGTATATATCTAGATATTTTTATTTATATATATCTTTTTAAAAATCTGTTCAGTAAAGTAGGTGGATATGTTTGTTCAAAAATATATTTATATATTATATAAATATATAATGTAACGAATATTATTATAATTATTATCATAATATTCTGTGTGTTCTGCAATTTTATTATCAATAATATTCGTTAGGCAAACTGTCACTCGGAAAAAACCCGGGCGAAGCCGGGCACACGTCCGCTAG	AUCGUU..UCU.CGGCC..UUU.U......................................................GGCUA.AGAUCA-.-U..GUA.GU.......A......U----...----.--..----.---...----a.......................................................................ua-.-.----...-----------uc.......................................................ua---.----G--..........----AUAUU......UUUAU.U.U.AU-------...........----.--------.............----.-...-..-...............................................................................-.-----.......--------.---..-------....---.--.-.-------.---........-au...............................................au------..--.....------AUCUUUU	::::::..<<<.-<<<<..___._~~~~~~~~~~~~~~~~~~~~~~~~~~~~~~~~~~~~~~~~~~~~~~~~~~~~~~>>>>-.>>>,,,,.,,..,,,.,,.......,......,,,,,...,,,<.<<..<<<_.___...____~~~~~~~~~~~~~~~~~~~~~~~~~~~~~~~~~~~~~~~~~~~~~~~~~~~~~~~~~~~~~~~~~~~~~~~~~~>.>.>>>>...,<<<<<<<___~~~~~~~~~~~~~~~~~~~~~~~~~~~~~~~~~~~~~~~~~~~~~~~~~~~~~~~~~~~>>>.>>>>,,,..........,,,,,,,,,......,,,,,.,.,.,,,,,,,,,...........<<<<.<<<<----.............<<<<.<..._.._~~~~~~~~~~~~~~~~~~~~~~~~~~~~~~~~~~~~~~~~~~~~~~~~~~~~~~~~~~~~~~~~~~~~~~~~~~~~...>.>>>>-.......->>>>>>>.>,,..<<<<<<-....<<<.<<.<._______.___........_~~~~~~~~~~~~~~~~~~~~~~~~~~~~~~~~~~~~~~~~~~~~~~~~~~~>>>>>>..--.....>>>>>>:::::::	QEEW01002686.1	77599-78068	Arthropoda	Arachnida	Pseudoscorpiones	Chernetidae
U2	GCA_003123905.1	Cordylochernes_scorpioides	0.0067	TGCATTCCTCTTCTATTGGCTTTCCCACGTCTTCTTTTCTACTTCTTTGCTGCATCGCTTCACTATGTTGATTAATAATATTAATAATAATAATATAATAATTATTATTATTATTATCATTAGATAATGATAATGATCATAATGATGATGCGCGCGCATCCGTGACAGAACCCATGACGGTCGTGACTATATATGTTGATATCGTTTCTCGGCCTTTTGGCTAAGATCATGTAGTATATATCTAGATATTTTTATTTATATATATCTTTTTTTAAATATATTCAGTAGAGAGAGTTGATATGTTTGCTCGCGAAAAATATATTTTATATATTATATAAATATATAATGAAACGAATATTATTATCGTTATTATCATAATATTCTGTGTGTTCCGGAAAATTATTATCAATAATATTCGTTAGTTCACTCGGATAAAACCCGAGCGAAGCCGGGTACACATCCGCTAGTAA	AUCGUU..UCU.CGGCC..UUU.U......................................................GGCUA.AGAUCA-.-U..GUA.GU.......A......U----...----.--..----.---...----au......................................................................au-.-.----...-----------c........................................................ua---.----G--..........----AUAUU......UUUAU.U.U.AU-------...........----.--------.............----.-...-..-...............................................................................-.-----.......--------.---..-------....---.--.-.-------.---........-au...............................................au------..--.....------AUCUUUU	::::::..<<<.-<<<<..___._~~~~~~~~~~~~~~~~~~~~~~~~~~~~~~~~~~~~~~~~~~~~~~~~~~~~~~>>>>-.>>>,,,,.,,..,,,.,,.......,......,,,,,...,,,<.<<..<<<_.___...____~~~~~~~~~~~~~~~~~~~~~~~~~~~~~~~~~~~~~~~~~~~~~~~~~~~~~~~~~~~~~~~~~~~~~~~~~~>.>.>>>>...,<<<<<<<___~~~~~~~~~~~~~~~~~~~~~~~~~~~~~~~~~~~~~~~~~~~~~~~~~~~~~~~~~~~>>>.>>>>,,,..........,,,,,,,,,......,,,,,.,.,.,,,,,,,,,...........<<<<.<<<<----.............<<<<.<..._.._~~~~~~~~~~~~~~~~~~~~~~~~~~~~~~~~~~~~~~~~~~~~~~~~~~~~~~~~~~~~~~~~~~~~~~~~~~~~...>.>>>>-.......->>>>>>>.>,,..<<<<<<-....<<<.<<.<._______.___........_~~~~~~~~~~~~~~~~~~~~~~~~~~~~~~~~~~~~~~~~~~~~~~~~~~~>>>>>>..--.....>>>>>>:::::::	QEEW01038933.1	30396-30865	Arthropoda	Arachnida	Pseudoscorpiones	Chernetidae
U2	GCA_003123905.1	Cordylochernes_scorpioides	0.0067	GATTTTTTTTAAATGTTCCCGGCTTCGCCCAGTTTTTACCCGAGTAAAAGTTTGCCTAACGAACATTTGTTAAAACGATTCTAGAAAACATCCAATCCACCTATANNNNNNNNNNNNNNNNNNNNNGAACAAAATTCTACCAGCGAAACCTTCACTCGAGCAGAAGACACACGAAGCCAGGTCATCTCTATATATAAAATATCGTTTCTCGGCCTTTTGGCTAAGATCATGTAGTATATATCTAGATATTTTTATTTATATATATCTTTTAAAAATTCTATTCAGTAGAGAGAGTGGATATGTTTGCTCGAAAAATATTTTTTTATATATTATATATATATATAATGTAACGAATATTATTTTCATTATTATTATAATATTCTGATGTGTTCTGGAATATTATTATCAATAATATTCGTTAGGCAAACTTTCACTCGGATAAAACCCGGGCGAAGCCGGGTACACATCCG	AUCGUU..UCU.CGGCC..UUU.U......................................................GGCUA.AGAUCA-.-U..GUA.GU.......A......U----...----.--..----.---...----au.....................................................................auc-.-.----...-----------u.........................................................a---.----G--..........----AUAUU......UUUAU.U.U.AU-------...........----.--------.............----.-...-..-...............................................................................-.-----.......--------.---..-------....---.--.-.-------.---........-au...............................................au------..--.....------AUCUUUU	::::::..<<<.-<<<<..___._~~~~~~~~~~~~~~~~~~~~~~~~~~~~~~~~~~~~~~~~~~~~~~~~~~~~~~>>>>-.>>>,,,,.,,..,,,.,,.......,......,,,,,...,,,<.<<..<<<_.___...____~~~~~~~~~~~~~~~~~~~~~~~~~~~~~~~~~~~~~~~~~~~~~~~~~~~~~~~~~~~~~~~~~~~~~~~~~~>.>.>>>>...,<<<<<<<___~~~~~~~~~~~~~~~~~~~~~~~~~~~~~~~~~~~~~~~~~~~~~~~~~~~~~~~~~~~>>>.>>>>,,,..........,,,,,,,,,......,,,,,.,.,.,,,,,,,,,...........<<<<.<<<<----.............<<<<.<..._.._~~~~~~~~~~~~~~~~~~~~~~~~~~~~~~~~~~~~~~~~~~~~~~~~~~~~~~~~~~~~~~~~~~~~~~~~~~~~...>.>>>>-.......->>>>>>>.>,,..<<<<<<-....<<<.<<.<._______.___........_~~~~~~~~~~~~~~~~~~~~~~~~~~~~~~~~~~~~~~~~~~~~~~~~~~~>>>>>>..--.....>>>>>>:::::::	QEEW01009328.1	2943-3412	Arthropoda	Arachnida	Pseudoscorpiones	Chernetidae
U2	GCA_003123905.1	Cordylochernes_scorpioides	0.0067	ATTTTTTAGTAAGAAATGATGACAATATTGCTGTATCATGCTTGATTGACATAAACAAAATTCTTTAGGGGAATATTCACTAGAGCAGACCACGGGCGAAGCCAGATAATAATTTTTAGTAGGCAGGAACAAAATTCTACCAGCGAAACATTCACTCGAGCAGAAGACACACGAAGCCAGGTCATCTCTATATATAAAATATCGTTTCTCGGCCTTTTGGCTAAGATCATGTAGTATATATCTAGATATTTTTATTTATATATATCTTTTTAAAAATATATTCAGTAGAGAGAGTTGATATGTTTGCTCGAAAAATATATTTTATATATTATATAAATATATAATGTAACGGATATTATTATCGTTATTATCATAATATTCTGTGTGTTCCGAAATATTATTATCAATAATATTCGTTAGTTCACTCGGATAAAACCCCGGCGAAGCCGGGTACACATCCGCTAATATGT	AUCGUU..UCU.CGGCC..UUU.U......................................................GGCUA.AGAUCA-.-U..GUA.GU.......A......U----...----.--..----.---...----a.......................................................................ua-.-.----...-----------uc.......................................................ua---.----G--..........----AUAUU......UUUAU.U.U.AU-------...........----.--------.............----.-...-..-...............................................................................-.-----.......--------.---..-------....---.--.-.-------.---........-au...............................................au------..--.....------AUCUUUU	::::::..<<<.-<<<<..___._~~~~~~~~~~~~~~~~~~~~~~~~~~~~~~~~~~~~~~~~~~~~~~~~~~~~~~>>>>-.>>>,,,,.,,..,,,.,,.......,......,,,,,...,,,<.<<..<<<_.___...____~~~~~~~~~~~~~~~~~~~~~~~~~~~~~~~~~~~~~~~~~~~~~~~~~~~~~~~~~~~~~~~~~~~~~~~~~~>.>.>>>>...,<<<<<<<___~~~~~~~~~~~~~~~~~~~~~~~~~~~~~~~~~~~~~~~~~~~~~~~~~~~~~~~~~~~>>>.>>>>,,,..........,,,,,,,,,......,,,,,.,.,.,,,,,,,,,...........<<<<.<<<<----.............<<<<.<..._.._~~~~~~~~~~~~~~~~~~~~~~~~~~~~~~~~~~~~~~~~~~~~~~~~~~~~~~~~~~~~~~~~~~~~~~~~~~~~...>.>>>>-.......->>>>>>>.>,,..<<<<<<-....<<<.<<.<._______.___........_~~~~~~~~~~~~~~~~~~~~~~~~~~~~~~~~~~~~~~~~~~~~~~~~~~~>>>>>>..--.....>>>>>>:::::::	QEEW01000921.1	64105-64574	Arthropoda	Arachnida	Pseudoscorpiones	Chernetidae
U2	GCA_003123905.1	Cordylochernes_scorpioides	0.0067	TTTTTTTGTCAGAAATGATTATGACAATATTGCTGTATCATGCTTGATTGACATAAACAAAATTCTTTAGGGGAATATTCACTAAGGCAATCCACGGGCGAAGCCAGATAATAATTATTAGTAAGCAGGAACAAAATTCTACCAGCGAAACATTCACTCGAGCAGAAGACACACGAAGCCAGGTCGTATCTATATAAAATATCGTTTCTCGGCCTTTTGGCTAAGATCATGTAGTATATCTCTAGATATTCTTATTTATATATATATATTTTAAAATCTATTCAGTAGAGAGAGATAAAGCATATGTTTGATCAGAAAATATATTTTATATATTATCTATATTAATAAAATGGAAANNNNNNNNNNNNNNNNNNNNNNNNNNNNNNNNNNNNNNNNNNNNNNNNNNNNNNNNNNNNNNNNNNNNNNNNNNNNNNNNNNNNNNNNNNNNNNNNNNNNNNNNNNNNNNNNNNNNNNNNNNNNN	AUCGUU..UCU.CGGCC..UUU.U......................................................GGCUA.AGAUCA-.-U..GUA.GU.......A......U----...----.--..----.---...----auc...................................................................ucua-.-.----...-----------gau....................................................auuc---.----U--..........-UAUUUAUA......UAUAU.A.U.---------...........----.--------.............----.-...-..-au........................................................................uu...-.-----.......--------.---..-------....---.--.-.-------.---........-u................................................aa------..--.....------AAUCUAU	::::::..<<<.-<<<<..___._~~~~~~~~~~~~~~~~~~~~~~~~~~~~~~~~~~~~~~~~~~~~~~~~~~~~~~>>>>-.>>>,,,,.,,..,,,.,,.......,......,,,,,...,,,<.<<..<<<_.___...____~~~~~~~~~~~~~~~~~~~~~~~~~~~~~~~~~~~~~~~~~~~~~~~~~~~~~~~~~~~~~~~~~~~~~~~~~~>.>.>>>>...,<<<<<<<___~~~~~~~~~~~~~~~~~~~~~~~~~~~~~~~~~~~~~~~~~~~~~~~~~~~~~~~~~~~>>>.>>>>,,,..........,,,,,,,,,......,,,,,.,.,.,,,,,,,,,...........<<<<.<<<<----.............<<<<.<..._.._~~~~~~~~~~~~~~~~~~~~~~~~~~~~~~~~~~~~~~~~~~~~~~~~~~~~~~~~~~~~~~~~~~~~~~~~~~~~...>.>>>>-.......->>>>>>>.>,,..<<<<<<-....<<<.<<.<._______.___........_~~~~~~~~~~~~~~~~~~~~~~~~~~~~~~~~~~~~~~~~~~~~~~~~~~~>>>>>>..--.....>>>>>>:::::::	QEEW01026865.1	20554-21034	Arthropoda	Arachnida	Pseudoscorpiones	Chernetidae
U2	GCA_003123905.1	Cordylochernes_scorpioides	0.0067	TATTTTTTTTGTCAGAAATGATGACAATATTGCTGTATCATGCTTGATTGCATTAAAAAATTCGTTTGGGGAATATTCACTAAAGAAGACCACGAGCGAAGCCAGATAATGATTAATAGTAGGCAGGAACAAAATTCTACCAGCGAAACACTCACTCGAGCAGAAGACACACGAAGCCAGTTCATCTCTATATATAAAATATTGTTTCTCGGCCTTTTGGCTAAGATCATGTAGTATATCTCTAGATATTTTTATTTATGTATATCCTTTTAAAAATCTATTAAGTAGAGAGTGGATATGTTTGCTCGAAAAATAAATTTCATATATTATATAAATATATGACGTAACGAATTATATTATCATTATTATCATAATATTCTGTGTGTTCCCGAATATTATTATCAATAATATTCGTTAGGCAAACTTTCACTCGGATAAAAACCCGGGCGAAGCCGGATATACATCTGCTA	AUUGUU..UCU.CGGCC..UUU.U......................................................GGCUA.AGAUCA-.-U..GUA.GU.......A......U----...----.--..----.---...----..........................................................................-.-.----...-----------a........................................................uc---.----U--..........CUAGAUAUU......UUUAU.U.U.AUG------...........----.--------.............----.-...-..-...............................................................................-.-----.......--------.---..-------....---.--.-.-------.---........-u................................................au------..--.....------AUCCUUU	::::::..<<<.-<<<<..___._~~~~~~~~~~~~~~~~~~~~~~~~~~~~~~~~~~~~~~~~~~~~~~~~~~~~~~>>>>-.>>>,,,,.,,..,,,.,,.......,......,,,,,...,,,<.<<..<<<_.___...____~~~~~~~~~~~~~~~~~~~~~~~~~~~~~~~~~~~~~~~~~~~~~~~~~~~~~~~~~~~~~~~~~~~~~~~~~~>.>.>>>>...,<<<<<<<___~~~~~~~~~~~~~~~~~~~~~~~~~~~~~~~~~~~~~~~~~~~~~~~~~~~~~~~~~~~>>>.>>>>,,,..........,,,,,,,,,......,,,,,.,.,.,,,,,,,,,...........<<<<.<<<<----.............<<<<.<..._.._~~~~~~~~~~~~~~~~~~~~~~~~~~~~~~~~~~~~~~~~~~~~~~~~~~~~~~~~~~~~~~~~~~~~~~~~~~~~...>.>>>>-.......->>>>>>>.>,,..<<<<<<-....<<<.<<.<._______.___........_~~~~~~~~~~~~~~~~~~~~~~~~~~~~~~~~~~~~~~~~~~~~~~~~~~~>>>>>>..--.....>>>>>>:::::::	QEEW01022838.1	24641-25110	Arthropoda	Arachnida	Pseudoscorpiones	Chernetidae
U2	GCA_003123905.1	Cordylochernes_scorpioides	0.0068	TTTTAGTCAGAAATGATGATGACAATATTCCTGTATCATGCTTGATTGACATAAACAAAATTCTTTAGGGGAATATTCACTAAAGCATCCCACGGGCGAATTCAAATAATCATTTTTAGTAGGCAGGAACAGAATTCTACCAGCGAAACATTCACTCGAGCAGAAGACACACGAAGCCAGGTCATCTCTATATATGAAATATCGTTTCTCGGCCTTTTGGCTAAGATCATGTAGTATATCTCTAGATATTTTTATTTATATATATATTTTTTAAAATCTATTCAGTAGAGAGAGTGGATATGTTTGCTCGAAAAATATATTTTATATAATATACATATAAATATATGATGTAACGAATATTATTGTGATAATAGTCTGTGTGTTCCGGAATATTATTATCAAAAATATTCTCAATAATATTCGCTAGGCAAACTTTCACTCGGATAAAACCCGGGCGAAGCCGGGTACATATTCGCTAGTCTCTATCTCTATATCTCTA	AUCGUU..UCU.CGGCC..UUU.U......................................................GGCUA.AGAUCA-.-U..GUA.GU.......A......UAU-C...UCUA.GA..UAUU.UUU...AUUU..........................................................................A.U.AUAU...-AUAUUUUUU-...........................................................AAA.AU-----..........---------......-----.-.-.---------...........----.--------.............----.-...-..-cuauu..................................................................cagua...-.-----.......--------.---..-------....---.--.-.-------.---........-ga..............................................gag------..--.....------AGUGGAU	::::::..<<<.-<<<<..___._~~~~~~~~~~~~~~~~~~~~~~~~~~~~~~~~~~~~~~~~~~~~~~~~~~~~~~>>>>-.>>>,,,,.,,..,,,.,,.......,......,,,,,...,,,<.<<..<<<_.___...____~~~~~~~~~~~~~~~~~~~~~~~~~~~~~~~~~~~~~~~~~~~~~~~~~~~~~~~~~~~~~~~~~~~~~~~~~~>.>.>>>>...,<<<<<<<___~~~~~~~~~~~~~~~~~~~~~~~~~~~~~~~~~~~~~~~~~~~~~~~~~~~~~~~~~~~>>>.>>>>,,,..........,,,,,,,,,......,,,,,.,.,.,,,,,,,,,...........<<<<.<<<<----.............<<<<.<..._.._~~~~~~~~~~~~~~~~~~~~~~~~~~~~~~~~~~~~~~~~~~~~~~~~~~~~~~~~~~~~~~~~~~~~~~~~~~~~...>.>>>>-.......->>>>>>>.>,,..<<<<<<-....<<<.<<.<._______.___........_~~~~~~~~~~~~~~~~~~~~~~~~~~~~~~~~~~~~~~~~~~~~~~~~~~~>>>>>>..--.....>>>>>>:::::::	QEEW01066508.1	778-1276	Arthropoda	Arachnida	Pseudoscorpiones	Chernetidae
U2	GCA_003123905.1	Cordylochernes_scorpioides	0.0068	TTTTTTAGTCAGAAATGATGATGACAATATTACCGTATCATGCTTGTTTCCATTAAAAAATTCTTTTGGGGAATATTCACTAAAGCAGACCACGGGCGAAGCCAGATAATGATTAATAGTAGGCAGGAACAAAATTCTACCAGCGAAACATTCACTCGAGCAGAAGACACACGAAGCCAGGTCATCTCTATATATAAAATATAGTTTCTCGGCCTTTTGGCTAAGATCATGTAGTATATCTCTAGATATTTTTATTTATGTATATCTTTTTTAAAATCTATTCAGTAGAGAGAGTGGATATCGTTGCTCGAAAAATAAATTTCATATATTATATAAATATATGAAGTAACGAATTATATTATCATTATTATCATAATATTCTGTGTGTTCCCGAATATTATTATCAATAATATTCGTTAGGCAAACTTTCACTCGGATAAAACCCGGGCGAAGCCGGGTACACATCCGCT	AUAGUU..UCU.CGGCC..UUU.U......................................................GGCUA.AGAUCA-.-U..GUA.GU.......A......U----...----.--..----.---...----..........................................................................-.-.----...-----------a........................................................uc---.----U--..........CUAGAUAUU......UUUAU.U.U.AUG------...........----.--------.............----.-...-..-...............................................................................-.-----.......--------.---..-------....---.--.-.-------.---........-u................................................au------..--.....------AUCUUUU	::::::..<<<.-<<<<..___._~~~~~~~~~~~~~~~~~~~~~~~~~~~~~~~~~~~~~~~~~~~~~~~~~~~~~~>>>>-.>>>,,,,.,,..,,,.,,.......,......,,,,,...,,,<.<<..<<<_.___...____~~~~~~~~~~~~~~~~~~~~~~~~~~~~~~~~~~~~~~~~~~~~~~~~~~~~~~~~~~~~~~~~~~~~~~~~~~>.>.>>>>...,<<<<<<<___~~~~~~~~~~~~~~~~~~~~~~~~~~~~~~~~~~~~~~~~~~~~~~~~~~~~~~~~~~~>>>.>>>>,,,..........,,,,,,,,,......,,,,,.,.,.,,,,,,,,,...........<<<<.<<<<----.............<<<<.<..._.._~~~~~~~~~~~~~~~~~~~~~~~~~~~~~~~~~~~~~~~~~~~~~~~~~~~~~~~~~~~~~~~~~~~~~~~~~~~~...>.>>>>-.......->>>>>>>.>,,..<<<<<<-....<<<.<<.<._______.___........_~~~~~~~~~~~~~~~~~~~~~~~~~~~~~~~~~~~~~~~~~~~~~~~~~~~>>>>>>..--.....>>>>>>:::::::	QEEW01086124.1	911-1380	Arthropoda	Arachnida	Pseudoscorpiones	Chernetidae
U2	GCA_003123905.1	Cordylochernes_scorpioides	0.0068	TTCAGTCAGAAATGATTATGACAATATTGCTGTATCATGCTTGATTGACATAAACAAAATTATTTAGGGGATTATTCACTAAAGCAGACCACGGGCGAAGCCAGATAATAATTTTTAGTAGGCATGAACAAAATCTACAAGCGAAACATTCACTCGAGCAGAAAACACACGAAGCCACAGGTCATCTCTATATATAAAATATAGTTTCTCGGCCTTTTGGCTAAGATCATGTAGTATATCTCTAGATATTTTTATTTATGTATATCTTTTTAAAAATCTATTCAGTAGAGAGAGAAAGAGAGAATATGTTTGCTAGAAAAAATATATTTTATATATTATATAAATGTATAGTGTAACGAATATTATTATCATTATTATCATAATATTCTGTGTGTTCCGGAATATTATCATCAAAAATATTCGTTAGGCAAACTTTCACTCGGATAAAACCCGAGCGAAGCCGGGTACGC	AUAGUU..UCU.CGGCC..UUU.U......................................................GGCUA.AGAUCA-.-U..GUA.GU.......A......U----...----.--..----.---...----..........................................................................-.-.----...-----------a........................................................uc---.----U--..........CUAGAUAUU......UUUAU.U.U.AUG------...........----.--------.............----.-...-..-...............................................................................-.-----.......--------.---..-------....---.--.-.-------.---........-u................................................au------..--.....------AUCUUUU	::::::..<<<.-<<<<..___._~~~~~~~~~~~~~~~~~~~~~~~~~~~~~~~~~~~~~~~~~~~~~~~~~~~~~~>>>>-.>>>,,,,.,,..,,,.,,.......,......,,,,,...,,,<.<<..<<<_.___...____~~~~~~~~~~~~~~~~~~~~~~~~~~~~~~~~~~~~~~~~~~~~~~~~~~~~~~~~~~~~~~~~~~~~~~~~~~>.>.>>>>...,<<<<<<<___~~~~~~~~~~~~~~~~~~~~~~~~~~~~~~~~~~~~~~~~~~~~~~~~~~~~~~~~~~~>>>.>>>>,,,..........,,,,,,,,,......,,,,,.,.,.,,,,,,,,,...........<<<<.<<<<----.............<<<<.<..._.._~~~~~~~~~~~~~~~~~~~~~~~~~~~~~~~~~~~~~~~~~~~~~~~~~~~~~~~~~~~~~~~~~~~~~~~~~~~~...>.>>>>-.......->>>>>>>.>,,..<<<<<<-....<<<.<<.<._______.___........_~~~~~~~~~~~~~~~~~~~~~~~~~~~~~~~~~~~~~~~~~~~~~~~~~~~>>>>>>..--.....>>>>>>:::::::	QEEW01006844.1	51026-51495	Arthropoda	Arachnida	Pseudoscorpiones	Chernetidae
U2	GCA_003123905.1	Cordylochernes_scorpioides	0.0068	TGAGCAACAATATTTATTAGTCAGAAATGATTATGACAATATTTCTGTATCATGCTTGATTGACATAAACAAAATTAAACTAAAGCAGACCACGGGTGAAGCCAGATAATAATTTTTAGTAGGCAGGAACAAAATTCTACCAGCGAAACATTCACTCGAGCAGAAGACACACGAAGCCAGGTCATCTCTATATATTAAATATCGTTTCTCGGCCTTCTGGCTAAGATCGTGTAGTATATCTCTAGAAATTTTTATTTATATATATCTTTTTAAAAATCTATTCAGTAGAGAGAGAGTGGATATGTTTGCTCGAAAAATATATAATGTAACGAATATTATTATCATTATTATAATAATATTCTGTGTGTTCCGGAATATTATTATCAATAATATTCGTTAGGAAAACTTTCACTCGGAATAAACCCGGGCGAAGCCGGGTACACAACCGTTAGTATATATATATATATATATATATATATAT	AUCGUU..UCU.CGGCC..UUC.U......................................................GGCUA.AGAUC--.GU..GUA.GU.......A......U----...----.--..----.---...----auc....................................................................ucu-.-.----...-----------ag......................................................aaa---.----UUU..........UUAUUUAUA......UAUAU.C.U.UUUU-----...........----.--------.............----.-...-..-a..........................................................................a...-.-----.......--------.---..-------....---.--.-.-------.---........-..................................................a------..--.....------AAUCUAU	::::::..<<<.-<<<<..___._~~~~~~~~~~~~~~~~~~~~~~~~~~~~~~~~~~~~~~~~~~~~~~~~~~~~~~>>>>-.>>>,,,,.,,..,,,.,,.......,......,,,,,...,,,<.<<..<<<_.___...____~~~~~~~~~~~~~~~~~~~~~~~~~~~~~~~~~~~~~~~~~~~~~~~~~~~~~~~~~~~~~~~~~~~~~~~~~~>.>.>>>>...,<<<<<<<___~~~~~~~~~~~~~~~~~~~~~~~~~~~~~~~~~~~~~~~~~~~~~~~~~~~~~~~~~~~>>>.>>>>,,,..........,,,,,,,,,......,,,,,.,.,.,,,,,,,,,...........<<<<.<<<<----.............<<<<.<..._.._~~~~~~~~~~~~~~~~~~~~~~~~~~~~~~~~~~~~~~~~~~~~~~~~~~~~~~~~~~~~~~~~~~~~~~~~~~~~...>.>>>>-.......->>>>>>>.>,,..<<<<<<-....<<<.<<.<._______.___........_~~~~~~~~~~~~~~~~~~~~~~~~~~~~~~~~~~~~~~~~~~~~~~~~~~~>>>>>>..--.....>>>>>>:::::::	QEEW01086410.1	2309-2789	Arthropoda	Arachnida	Pseudoscorpiones	Chernetidae
U2	GCA_003123905.1	Cordylochernes_scorpioides	0.0068	CAGAAAAAGTCAGAAATGATGATGACAATATTGCTGTATCATGCTTGATTCACATAAAAAATCTTTAGGGGTATATTCACTAAAGCAGACCACGGGCGAATCCAGATAATAATTTTTAGTAGGCAAGAACAAATTTCTACCAGCGAAACATTCACTCGAGCAGAAGACACACGAAGCCAGGTCATCTCTATATATCAAATATCTTTTCTCGGCCTTTTGGCTAAGATCATGTAATATATCTCTAGATATATATATATATATATATGATAATTTAAACCAACAACCCTATACATTATAATATTTATAACAAGATTGTCATGTTGTATATAGAACTAATTATAAACTATAACCAATTATATGCATAATTGACATGTCTCCTTGCATCACCAAATGTAATGTACTGAGGATGAATAAATAAAACTATATAATAGATTAAAAACTAAGTTAAAAGCAAGATTGAGAGATTTACAAAGTAACTTCTAAAGATAG	AUCUUU..UCU.CGGCC..UUU.U......................................................GGCUA.AGAUCAU.G-..-UA.AU.......A......U----...----.AU..C---.---...----uc......................................................................ua-.-.GAUA...-UAUAUAUAU-...........................................................AUA.UAUAUGA..........UAAUUUAAA......C----.-.-.---------...........----.--------.............----.-...-..-ca........................................................................ac...-.-----.......--------.---..-------....---.--.-.-------.---........-..................................................a------..--.....------ACCCUAU	::::::..<<<.-<<<<..___._~~~~~~~~~~~~~~~~~~~~~~~~~~~~~~~~~~~~~~~~~~~~~~~~~~~~~~>>>>-.>>>,,,,.,,..,,,.,,.......,......,,,,,...,,,<.<<..<<<_.___...____~~~~~~~~~~~~~~~~~~~~~~~~~~~~~~~~~~~~~~~~~~~~~~~~~~~~~~~~~~~~~~~~~~~~~~~~~~>.>.>>>>...,<<<<<<<___~~~~~~~~~~~~~~~~~~~~~~~~~~~~~~~~~~~~~~~~~~~~~~~~~~~~~~~~~~~>>>.>>>>,,,..........,,,,,,,,,......,,,,,.,.,.,,,,,,,,,...........<<<<.<<<<----.............<<<<.<..._.._~~~~~~~~~~~~~~~~~~~~~~~~~~~~~~~~~~~~~~~~~~~~~~~~~~~~~~~~~~~~~~~~~~~~~~~~~~~~...>.>>>>-.......->>>>>>>.>,,..<<<<<<-....<<<.<<.<._______.___........_~~~~~~~~~~~~~~~~~~~~~~~~~~~~~~~~~~~~~~~~~~~~~~~~~~~>>>>>>..--.....>>>>>>:::::::	QEEW01050575.1	2121-2609	Arthropoda	Arachnida	Pseudoscorpiones	Chernetidae
U2	GCA_003123905.1	Cordylochernes_scorpioides	0.0068	TTTTAAACAGAAATGATAATGACAATATTGCCGTATCATGCTTGATTGACATAAACAAAATTCTTTGGGGGAATATTCACTAAAGCATTCCACGGGCGGAGCCAGATAATAATTTTTAGTAGGCAGGAACAAAATTCTACCAGCGAAACATTCACTCGAGCAGAAAACACACGAAGCCAGGTCATCTCTATATATAAAATATCGTTTCTCGGCCTTTTGGCTAAGATCATGTAGGATATCTCTACATATTTTTATTTATATATATCTTTTTAAAAATCTATTCAATAGAGAGAGTTGTTATGTTTGTTCGAAAAATATATTTTATATCTTTCCATATAAAAATGAAAACCAAAATCAATGTTTTTTATCGCGTTGCGCAAAATCTACATAATCAATCTTTATGAAATTTCGCATTTAGGTAGCTGAAGATTTCGTTTAACATGTAGGCTATTCAAAAAACTTAAAAAGTTAATGAGCTTTT	AUCGUU..UCU.CGGCC..UUU.U......................................................GGCUA.AGAUCAU.GU..---.--.......-......-----...----.--..----.---...----agga.................................................................uaucu-.-.----...-----------cua....................................................caua---.----UUU..........UUAUUUAUA......UAUAU.C.U.UUUU-----...........----.--------.............----.-...-..-a..........................................................................a...-.-----.......--------.---..-------....---.--.-.-------.---........-..................................................a------..--.....------AAUCUAU	::::::..<<<.-<<<<..___._~~~~~~~~~~~~~~~~~~~~~~~~~~~~~~~~~~~~~~~~~~~~~~~~~~~~~~>>>>-.>>>,,,,.,,..,,,.,,.......,......,,,,,...,,,<.<<..<<<_.___...____~~~~~~~~~~~~~~~~~~~~~~~~~~~~~~~~~~~~~~~~~~~~~~~~~~~~~~~~~~~~~~~~~~~~~~~~~~>.>.>>>>...,<<<<<<<___~~~~~~~~~~~~~~~~~~~~~~~~~~~~~~~~~~~~~~~~~~~~~~~~~~~~~~~~~~~>>>.>>>>,,,..........,,,,,,,,,......,,,,,.,.,.,,,,,,,,,...........<<<<.<<<<----.............<<<<.<..._.._~~~~~~~~~~~~~~~~~~~~~~~~~~~~~~~~~~~~~~~~~~~~~~~~~~~~~~~~~~~~~~~~~~~~~~~~~~~~...>.>>>>-.......->>>>>>>.>,,..<<<<<<-....<<<.<<.<._______.___........_~~~~~~~~~~~~~~~~~~~~~~~~~~~~~~~~~~~~~~~~~~~~~~~~~~~>>>>>>..--.....>>>>>>:::::::	QEEW01013499.1	8532-9012	Arthropoda	Arachnida	Pseudoscorpiones	Chernetidae
U2	GCA_003123905.1	Cordylochernes_scorpioides	0.0068	CGCCAATTTATAATTGTAACGAATAGTGTTTGAATAAAACATTTAATCGAGTGACCGATATGTCCTCACTTCTTTTTCCTAGATTTAATTCATTTTGTCTCCTCTCTAATTGTAAATACGCTGCTGTATCACCTCATAAGCATAAATAAATAAATCGAGTAAACCCGGGCGTTGCCCGGGTCATTCGTCTAGTATTAAATAACCTTTCTCGGCCTTTTGGCTAAGATCATGTAGTATATCTCTAGATATTTTTATTTATATACTAGCGGATGTACCCGGCTTCGCCCGAGGTTTTACCCGAGTAAAGGCTTGTCTAACGAACATTTGTTAAAACAATTCTCTATAAACTTTTTTTAAAAATATATATATTTTTTGATAATTTGAACTCGTAAATTTGAATCTCTCGATAAAGTGAACATTTTTTCCCGGTCCGTGTGTGCCGTGTCATCCTGAATTTTGTCTTTCCTAATTTTCTACATTACAAAATCATCGTTTTATCTAGTGAACATTTTTCCCGGTCCCTTGAAAAATACTCGATAAGTTGAATAAAAT	AACCUU..UCU.CGGCC..UUU.U......................................................GGCUA.AGAUCA-.-U..GUA.GU.......A......U----...----.--..----.---...----..........................................................................-.-.----...-----------..........................................................a---.----UCU..........CUAGAUAUU......UUUAU.U.U.AUAUACUAG...........CGGA.UGUAC---.............CCGG.C...U..U..............................................................................cG.CCCGAg.....gUUUUACCC.GAG..UAAAGGC....UUG.UC.U.AACGAAC.AUUug....uuA...................................................AAACAA.uUC.....UCUAUAAACUUUU	::::::..<<<.-<<<<..___._~~~~~~~~~~~~~~~~~~~~~~~~~~~~~~~~~~~~~~~~~~~~~~~~~~~~~~>>>>-.>>>,,,,.,,..,,,.,,.......,......,,,,,...,,,<.<<..<<<_.___...____~~~~~~~~~~~~~~~~~~~~~~~~~~~~~~~~~~~~~~~~~~~~~~~~~~~~~~~~~~~~~~~~~~~~~~~~~~>.>.>>>>...,<<<<<<<___~~~~~~~~~~~~~~~~~~~~~~~~~~~~~~~~~~~~~~~~~~~~~~~~~~~~~~~~~~~>>>.>>>>,,,..........,,,,,,,,,......,,,,,.,.,.,,,,,,,,,...........<<<<.<<<<----.............<<<<.<..._.._~~~~~~~~~~~~~~~~~~~~~~~~~~~~~~~~~~~~~~~~~~~~~~~~~~~~~~~~~~~~~~~~~~~~~~~~~~~~...>.>>>>-.......->>>>>>>.>,,..<<<<<<-....<<<.<<.<._______.___........_~~~~~~~~~~~~~~~~~~~~~~~~~~~~~~~~~~~~~~~~~~~~~~~~~~~>>>>>>..--.....>>>>>>:::::::	QEEW01098113.1	1207-1758	Arthropoda	Arachnida	Pseudoscorpiones	Chernetidae
U2	GCA_003123905.1	Cordylochernes_scorpioides	0.0068	TTTAGTCAGAAATGATAATGACAATATTTCCGTATCATGCTTGATTGACATAAACAAAATTATTTAGGGGAATATTCACTAAAGCAGTTCACGGGCGGAGCAAGATAATACTTTTTAGAGTAGGAAGGAACAAATTCTACCAGCCAAACCTTAACTCGAGCAGAAGACACACGAACCCAGGTCATCTCTACATATAAAATATCGTTTCTCGGCCTTTTGGCTAAGATCATGTAGTATATCTCAAGATATTTTATTTATATATATATTTTTAAAATATATTCAGTAGAGAGAGAGGATATTTTGGTTGAAAATATATTTTATATATTATATAAATATATAATGTAACAAATATTATTATCATTATTTTCATAATATTTTGTGTGTTCCGGAATATTATTATCAATAATATTCGTTAGGCAAACTTTCACCCGGATAAAACCCGGGCGAAGCCGGGTACACATCCGCTAGTTCAATATATA	AUCGUU..UCU.CGGCC..UUU.U......................................................GGCUA.AGAUCA-.-U..GUA.GU.......A......U----...----.--..----.---...----auc...................................................................ucaa-.-.----...-----------ga......................................................uau---.----UUU..........AUUUAUAUA......UAUAU.U.U.UU-------...........----.--------.............----.-...-..-...............................................................................-.-----.......--------.---..-------....---.--.-.-------.---........-a.................................................a------..--.....------AAUAUAU	::::::..<<<.-<<<<..___._~~~~~~~~~~~~~~~~~~~~~~~~~~~~~~~~~~~~~~~~~~~~~~~~~~~~~~>>>>-.>>>,,,,.,,..,,,.,,.......,......,,,,,...,,,<.<<..<<<_.___...____~~~~~~~~~~~~~~~~~~~~~~~~~~~~~~~~~~~~~~~~~~~~~~~~~~~~~~~~~~~~~~~~~~~~~~~~~~>.>.>>>>...,<<<<<<<___~~~~~~~~~~~~~~~~~~~~~~~~~~~~~~~~~~~~~~~~~~~~~~~~~~~~~~~~~~~>>>.>>>>,,,..........,,,,,,,,,......,,,,,.,.,.,,,,,,,,,...........<<<<.<<<<----.............<<<<.<..._.._~~~~~~~~~~~~~~~~~~~~~~~~~~~~~~~~~~~~~~~~~~~~~~~~~~~~~~~~~~~~~~~~~~~~~~~~~~~~...>.>>>>-.......->>>>>>>.>,,..<<<<<<-....<<<.<<.<._______.___........_~~~~~~~~~~~~~~~~~~~~~~~~~~~~~~~~~~~~~~~~~~~~~~~~~~~>>>>>>..--.....>>>>>>:::::::	QEEW01076614.1	548-1026	Arthropoda	Arachnida	Pseudoscorpiones	Chernetidae
U2	GCA_003123905.1	Cordylochernes_scorpioides	0.0068	AGTTCGGTTGGGTTTGCCTCTCCTCGCTTCTAATTTTTCAACGCGACAATATAAGGGATTTGACAATAAAAGGTTTTATACATACACAGTAACGTATAGGATAAACGCATAAGAATATTTCTGGAGAACTGGGTATCTATAGAAGACAAATATAAACATCAATAGAAAGATACGCATGCCCCAACAATGCCTATAGCTAAAACGCTTCTCGGCCTTTTGGCTAAGATCAAAGTGTAGTGTATAGCTAAAACGTAAATAGGTGAATACACTCATGAACAAAACTTAGGGAAGTGGAAAGTCTTTGATATCGCCAGTCATCTGTTTTTTTAAGGACTTGACAAGTATGAATAAAAATTAGAGAAGGATCTGTATACAGTCTTTGTATGAAAAAGTGAAAGTTATATAAGCTTATGATTTTGCTTTGTTTTAAAAATGAATCGATTTTGGTTCCATATGCTTGAATTAAATATTACACCTTACTTCTATATATTTTTTATTGCTTAAAAAGGAACAAAACAAAAAAAAAAGAAACTAAAATATGAAAAATGATTTGATAA	AACGCU..UCU.CGGCC..UUU.U......................................................GGCUA.AGAUCAAaGU..GUA.GU.......-......-----...----.--..----.---...----guaua...............................................................gcuaaa-.-.----...-----------acguaaau...........................................aggugaau---.----A--c........aCUCAUGAAC......AAAAC.U.U.AGGGAAGUG...........GAAA.--------.............----.-...-..-gucu....................................................................uuga...-.-----.......-----UAU.CGC..CAGUCAU....CUG.UU.U.UUUUAAG.GAC........U...................................................UGACAA.gUA.....UGAAUAAAAAUUA	::::::..<<<.-<<<<..___._~~~~~~~~~~~~~~~~~~~~~~~~~~~~~~~~~~~~~~~~~~~~~~~~~~~~~~>>>>-.>>>,,,,.,,..,,,.,,.......,......,,,,,...,,,<.<<..<<<_.___...____~~~~~~~~~~~~~~~~~~~~~~~~~~~~~~~~~~~~~~~~~~~~~~~~~~~~~~~~~~~~~~~~~~~~~~~~~~>.>.>>>>...,<<<<<<<___~~~~~~~~~~~~~~~~~~~~~~~~~~~~~~~~~~~~~~~~~~~~~~~~~~~~~~~~~~~>>>.>>>>,,,..........,,,,,,,,,......,,,,,.,.,.,,,,,,,,,...........<<<<.<<<<----.............<<<<.<..._.._~~~~~~~~~~~~~~~~~~~~~~~~~~~~~~~~~~~~~~~~~~~~~~~~~~~~~~~~~~~~~~~~~~~~~~~~~~~~...>.>>>>-.......->>>>>>>.>,,..<<<<<<-....<<<.<<.<._______.___........_~~~~~~~~~~~~~~~~~~~~~~~~~~~~~~~~~~~~~~~~~~~~~~~~~~~>>>>>>..--.....>>>>>>:::::::	QEEW01005608.1	41807-42363	Arthropoda	Arachnida	Pseudoscorpiones	Chernetidae
U2	GCA_003123905.1	Cordylochernes_scorpioides	0.0068	ACATATGATATACAATAACACCTTGATAAAGGTTGGCGTTCAGCAAACTGAAATATTGGTAAAATAAATGATTTTTTGATCCAATATATGCCTTTTTAATTAAAAATATATGATAATATAAGACCAAATATTTCATGACACAGTTATAAATAGTTCCCCTTTCTTAATTTATTCTTNCAGGTCATCTCTATATATAAAATATCGTTTCTCGGCCTTTTGGCTAAGATCATGTAGTATATCTCTAGATATTTTTATATATGTATATCTTTTTAAAAATCTATTCAGTAGAGAGTGGATATGTTTGCTCGAAAAATAAATTTCATATATTATATAAATATATGACATAAAGAATTATATTATCATAATATTCTGTGTGTTCCCGAATATTCTTATCAATAATGCGTCTGTTCCTCATGTTAGGGGCGGCCATTTAATACCAGGTCAAAGTCCAAGTTACTCCTCTGTAGGTGACCTCGGGGAA	AUCGUU..UCU.CGGCC..UUU.U......................................................GGCUA.AGAUCA-.-U..GUA.GU.......A......UA---...----.--..----.---...----uc......................................................................uc-.-.----...-----------uaga...................................................uauu---.----U--..........UUAUAUAUG......UAUAU.C.-.---------...........----.--------.............----.-...-..-u.........................................................................uu...-.-----.......--------.---..-------....---.--.-.-------.---........-uu..............................................aaa------..--.....------AAUCUAU	::::::..<<<.-<<<<..___._~~~~~~~~~~~~~~~~~~~~~~~~~~~~~~~~~~~~~~~~~~~~~~~~~~~~~~>>>>-.>>>,,,,.,,..,,,.,,.......,......,,,,,...,,,<.<<..<<<_.___...____~~~~~~~~~~~~~~~~~~~~~~~~~~~~~~~~~~~~~~~~~~~~~~~~~~~~~~~~~~~~~~~~~~~~~~~~~~>.>.>>>>...,<<<<<<<___~~~~~~~~~~~~~~~~~~~~~~~~~~~~~~~~~~~~~~~~~~~~~~~~~~~~~~~~~~~>>>.>>>>,,,..........,,,,,,,,,......,,,,,.,.,.,,,,,,,,,...........<<<<.<<<<----.............<<<<.<..._.._~~~~~~~~~~~~~~~~~~~~~~~~~~~~~~~~~~~~~~~~~~~~~~~~~~~~~~~~~~~~~~~~~~~~~~~~~~~~...>.>>>>-.......->>>>>>>.>,,..<<<<<<-....<<<.<<.<._______.___........_~~~~~~~~~~~~~~~~~~~~~~~~~~~~~~~~~~~~~~~~~~~~~~~~~~~>>>>>>..--.....>>>>>>:::::::	QEEW01056133.1	869-1349	Arthropoda	Arachnida	Pseudoscorpiones	Chernetidae
U2	GCA_003123905.1	Cordylochernes_scorpioides	0.0068	TACCCATTCTTGATTAATCAAGAATATTTGGCTTGATTTCATGCTTGATTGCATTAAAAAATTCTTTTGGGGAATATTCATAAAGCAAACCAAGGGTAAAGCCAGATAATGATTAATAGTAGGCAGGAACAAAATTCTACCAGCGAAACATTCACTCGAGCAGAAGACACACGAAGCCAGGTCATCTCTATATATAAAATATCGTTTCTCGGCCTTTTGGCTAAGATCATGTAGTATATCTCTAGATATTTTTATATATGTATATCTTTTTAAAAATCTATTCAGTAGAGAGTGGATATGTTTGCTCGAAAAATAAATTTCATATATTATATAAATATATGACATAAAGAATTATATTATCATAATATTCTGTGTGTTCCCGAATATTCTTATCAATAATGCGTCTGTTCCTCATGTTAGGGGCGGCCATTTAATACCAGGTCAAAGTCCAAGTTACTCCTCTGTAGGTGACCTCGGGGAA	AUCGUU..UCU.CGGCC..UUU.U......................................................GGCUA.AGAUCA-.-U..GUA.GU.......A......UA---...----.--..----.---...----uc.....................................................................ucu-.-.----...-----------aga....................................................uauu---.----U--..........UUAUAUAUG......UAUAU.C.-.---------...........----.--------.............----.-...-..-uu.......................................................................uuu...-.-----.......--------.---..-------....---.--.-.-------.---........-a................................................aa------..--.....------AAUCUAU	::::::..<<<.-<<<<..___._~~~~~~~~~~~~~~~~~~~~~~~~~~~~~~~~~~~~~~~~~~~~~~~~~~~~~~>>>>-.>>>,,,,.,,..,,,.,,.......,......,,,,,...,,,<.<<..<<<_.___...____~~~~~~~~~~~~~~~~~~~~~~~~~~~~~~~~~~~~~~~~~~~~~~~~~~~~~~~~~~~~~~~~~~~~~~~~~~>.>.>>>>...,<<<<<<<___~~~~~~~~~~~~~~~~~~~~~~~~~~~~~~~~~~~~~~~~~~~~~~~~~~~~~~~~~~~>>>.>>>>,,,..........,,,,,,,,,......,,,,,.,.,.,,,,,,,,,...........<<<<.<<<<----.............<<<<.<..._.._~~~~~~~~~~~~~~~~~~~~~~~~~~~~~~~~~~~~~~~~~~~~~~~~~~~~~~~~~~~~~~~~~~~~~~~~~~~~...>.>>>>-.......->>>>>>>.>,,..<<<<<<-....<<<.<<.<._______.___........_~~~~~~~~~~~~~~~~~~~~~~~~~~~~~~~~~~~~~~~~~~~~~~~~~~~>>>>>>..--.....>>>>>>:::::::	QEEW01046837.1	12820-13300	Arthropoda	Arachnida	Pseudoscorpiones	Chernetidae
U2	GCA_003123905.1	Cordylochernes_scorpioides	0.0068	CATGATACAGCAATATCGTCATCATCATTTTCTGACTAAAAATATATAGTTTTAATAATTGATTTATATATTTTTTTTAAAATAGCCTAACGTCTTCCCCGTGTTTTTTACCTATGTATGGAAATTTTGGTTTGAATTAGTGAACTACTGCGAATTTGTATACCGGACATACAAACATTAATTTTTATATATATAGAGATATCGTTTCTCGGCCTTTTGGCTAAGATCATGTAGTATATCTCTAGATATTTTTATATATGTATATCTTTTTAAAAATCTATTCAGTAGAGAGTGGATATGTTTGCTCGAAAAATAAATTTCATATCTCTATATATATAAAAATGAATGTTTGTATTTTTGTCTGTCTGTATGTCTGGTATACAAATTCGCAATAGTTCACTAATTCAAACCAAAATTTCCATACATAGGTAAAAGAATACGGGGAAGACGATAGGCTATTTTAAAAATATATAAATCAATT	AUCGUU..UCU.CGGCC..UUU.U......................................................GGCUA.AGAUCA-.-U..GUA.GU.......A......UA---...----.--..----.---...----uc.....................................................................ucu-.-.----...-----------aga....................................................uauu---.----U--..........UUAUAUAUG......UAUAU.C.-.---------...........----.--------.............----.-...-..-uu.......................................................................uuu...-.-----.......--------.---..-------....---.--.-.-------.---........-a................................................aa------..--.....------AAUCUAU	::::::..<<<.-<<<<..___._~~~~~~~~~~~~~~~~~~~~~~~~~~~~~~~~~~~~~~~~~~~~~~~~~~~~~~>>>>-.>>>,,,,.,,..,,,.,,.......,......,,,,,...,,,<.<<..<<<_.___...____~~~~~~~~~~~~~~~~~~~~~~~~~~~~~~~~~~~~~~~~~~~~~~~~~~~~~~~~~~~~~~~~~~~~~~~~~~>.>.>>>>...,<<<<<<<___~~~~~~~~~~~~~~~~~~~~~~~~~~~~~~~~~~~~~~~~~~~~~~~~~~~~~~~~~~~>>>.>>>>,,,..........,,,,,,,,,......,,,,,.,.,.,,,,,,,,,...........<<<<.<<<<----.............<<<<.<..._.._~~~~~~~~~~~~~~~~~~~~~~~~~~~~~~~~~~~~~~~~~~~~~~~~~~~~~~~~~~~~~~~~~~~~~~~~~~~~...>.>>>>-.......->>>>>>>.>,,..<<<<<<-....<<<.<<.<._______.___........_~~~~~~~~~~~~~~~~~~~~~~~~~~~~~~~~~~~~~~~~~~~~~~~~~~~>>>>>>..--.....>>>>>>:::::::	QEEW01012070.1	16301-16781	Arthropoda	Arachnida	Pseudoscorpiones	Chernetidae
U2	GCA_003123905.1	Cordylochernes_scorpioides	0.0069	TTTTTAGTCAGAAATGATTATAACAATATTGCTGTATCATGCTTGATTGACATAAACAAAATTCTTTAGGGGAATATTCACTAAATCAGACCACGGGCGAAGCCAGTTAATAATTTTTAGTAGGCAGGAACAAAATCTATCAGCGAAACATTCACTCGAGCAGAAGACACACGAAGCCAGGTCATCTCTATATATAAAATATCGTTTCTCGGCCTTTTGGCTAAGATCATGTAGTATATCTCTAGATATTTTTATTTGTATATATCTTGTTAAAAATCTATTCAGTAGAGAGAGAGAATATGTTCTCTCGAAAAATACATTTTATATCTATCTATATATATAAAAATGAATGTTTGTATGTTTGTCTGTTTGTTTGTTGGTTTGTTTGTCCGGTATACAAATTCGCAGTAGTTCACTAATTCAAACCAAAATTTCTATACTTAGGTAAAAAAATACGGGGAAGACGATAGGCTATTTAAAA	AUCGUU..UCU.CGGCC..UUU.U......................................................GGCUA.AGAUCA-.-U..GUA.GU.......A......U----...----.--..----.---...----auc....................................................................ucu-.-.----...-----------a........................................................ga---.----U--..........AUUUUUAUU......UGUAU.A.U.---------...........----.--------.............----.-...-..-aucu....................................................................uguu...-.-----.......--------.---..-------....---.--.-.-------.---........-a................................................aa------..--.....------AAUCUAU	::::::..<<<.-<<<<..___._~~~~~~~~~~~~~~~~~~~~~~~~~~~~~~~~~~~~~~~~~~~~~~~~~~~~~~>>>>-.>>>,,,,.,,..,,,.,,.......,......,,,,,...,,,<.<<..<<<_.___...____~~~~~~~~~~~~~~~~~~~~~~~~~~~~~~~~~~~~~~~~~~~~~~~~~~~~~~~~~~~~~~~~~~~~~~~~~~>.>.>>>>...,<<<<<<<___~~~~~~~~~~~~~~~~~~~~~~~~~~~~~~~~~~~~~~~~~~~~~~~~~~~~~~~~~~~>>>.>>>>,,,..........,,,,,,,,,......,,,,,.,.,.,,,,,,,,,...........<<<<.<<<<----.............<<<<.<..._.._~~~~~~~~~~~~~~~~~~~~~~~~~~~~~~~~~~~~~~~~~~~~~~~~~~~~~~~~~~~~~~~~~~~~~~~~~~~~...>.>>>>-.......->>>>>>>.>,,..<<<<<<-....<<<.<<.<._______.___........_~~~~~~~~~~~~~~~~~~~~~~~~~~~~~~~~~~~~~~~~~~~~~~~~~~~>>>>>>..--.....>>>>>>:::::::	QEEW01000805.1	90337-90817	Arthropoda	Arachnida	Pseudoscorpiones	Chernetidae
U2	GCA_003123905.1	Cordylochernes_scorpioides	0.0069	ATTTTTAGTCAGAAATGATGATGACAATATTACCGTATCATGCTTGATTGCATAAAAAAATTCTTTTGGGGAATATTCACTAAAGCAGACCACGGGCGAAGCCAGATAATGATTAATAGTAGGCAGGAACAAAATTCTACCAGCGAAACATTCACTCGAGCAGAAGACACACGAAGCCAAGTCATCTCTATATATAAAATATCGTTTCTCGGCCTTTTGGCTAAGATCATGTAGTATATCTCTAGATATTTTTTATTAATGTATATCTTTTTAAAAATCTATTCAGTAGAGAGAGTGGGTATCTTTGATCGAAAAATAAATTTCATATATTATATAAATATATGACGTAACGAATAATATTATCATTATTATCATAATATTCTGGGTGTGTTCCCGAATATTATTATCAATAATATTCGTTAGGCAAACTTTCACTCGGATAAAACACGGGCGAAGCCGGGTACACATCCG	AUCGUU..UCU.CGGCC..UUU.U......................................................GGCUA.AGAUCA-.-U..GUA.GU.......A......U----...----.--..----.---...----au.....................................................................cuc-.-.----...-----------uag.....................................................aua---.----U--..........---UUUUUA......UU---.-.-.---------...........----.--------.............----.-...-..-aa.......................................................................ugu...-.-----.......--------.---..-------....---.--.-.-------.---........-a.................................................u------..--.....------AUCUUUU	::::::..<<<.-<<<<..___._~~~~~~~~~~~~~~~~~~~~~~~~~~~~~~~~~~~~~~~~~~~~~~~~~~~~~~>>>>-.>>>,,,,.,,..,,,.,,.......,......,,,,,...,,,<.<<..<<<_.___...____~~~~~~~~~~~~~~~~~~~~~~~~~~~~~~~~~~~~~~~~~~~~~~~~~~~~~~~~~~~~~~~~~~~~~~~~~~>.>.>>>>...,<<<<<<<___~~~~~~~~~~~~~~~~~~~~~~~~~~~~~~~~~~~~~~~~~~~~~~~~~~~~~~~~~~~>>>.>>>>,,,..........,,,,,,,,,......,,,,,.,.,.,,,,,,,,,...........<<<<.<<<<----.............<<<<.<..._.._~~~~~~~~~~~~~~~~~~~~~~~~~~~~~~~~~~~~~~~~~~~~~~~~~~~~~~~~~~~~~~~~~~~~~~~~~~~~...>.>>>>-.......->>>>>>>.>,,..<<<<<<-....<<<.<<.<._______.___........_~~~~~~~~~~~~~~~~~~~~~~~~~~~~~~~~~~~~~~~~~~~~~~~~~~~>>>>>>..--.....>>>>>>:::::::	QEEW01015646.1	25116-25586	Arthropoda	Arachnida	Pseudoscorpiones	Chernetidae
U2	GCA_003123905.1	Cordylochernes_scorpioides	0.0069	TTTTAGTCAGAAATAATAATGACAATATTGCCGTATCATGCTTGATTGACATAAACAAAATTCTTTAGGGAAATATTCACTAAAGCTGTCCACGGGCGGAGCCAGATAATAATTTTTAGTAGGCAAGAACAAAATTCTACCAGCGAAACATTCACTCGAGCAGAAAACACACGAAGCCAGGTCATCTCTATATATAAAATATCGTTTCTCGGCCTTTTGGCTAAGATCATGTAGTATATCTCTAGATATTTTTATTTATATATATATTTTTTAAAATCTATTCAGTAGAGAGAAAGGATATGTTTGCTCGAAAAATGTATTTTATATATATGGTGAAATTACATTTATAAATTGTAAAAATTTTAAAATGTGTTCCAAGTATAATAAATTCAATATTTAATTGGAGGATTTAGTAATATAATATTCCAATGACGTTGTAAAAAAACTTGGCATTTCAATATATATTTAAAGAAAATATCTTATTTTCGAATATTTAACG	AUCGUU..UCU.CGGCC..UUU.U......................................................GGCUA.AGAUCA-.-U..GUA.GU.......A......UAU-C...UCUA.GA..UAUU.UUU...AUUU..........................................................................A.U.AUAU...-AUAUUUUUU-...........................................................AAA.AUC----..........---------......-----.-.-.---------...........----.--------.............----.-...-..-...............................................................................-.-----.......--------.---..-------....---.--.-.-------.---........-uauucag.....................................uagagag------..--.....------AAAGGAU	::::::..<<<.-<<<<..___._~~~~~~~~~~~~~~~~~~~~~~~~~~~~~~~~~~~~~~~~~~~~~~~~~~~~~~>>>>-.>>>,,,,.,,..,,,.,,.......,......,,,,,...,,,<.<<..<<<_.___...____~~~~~~~~~~~~~~~~~~~~~~~~~~~~~~~~~~~~~~~~~~~~~~~~~~~~~~~~~~~~~~~~~~~~~~~~~~>.>.>>>>...,<<<<<<<___~~~~~~~~~~~~~~~~~~~~~~~~~~~~~~~~~~~~~~~~~~~~~~~~~~~~~~~~~~~>>>.>>>>,,,..........,,,,,,,,,......,,,,,.,.,.,,,,,,,,,...........<<<<.<<<<----.............<<<<.<..._.._~~~~~~~~~~~~~~~~~~~~~~~~~~~~~~~~~~~~~~~~~~~~~~~~~~~~~~~~~~~~~~~~~~~~~~~~~~~~...>.>>>>-.......->>>>>>>.>,,..<<<<<<-....<<<.<<.<._______.___........_~~~~~~~~~~~~~~~~~~~~~~~~~~~~~~~~~~~~~~~~~~~~~~~~~~~>>>>>>..--.....>>>>>>:::::::	QEEW01008603.1	76975-77473	Arthropoda	Arachnida	Pseudoscorpiones	Chernetidae
U2	GCA_003123905.1	Cordylochernes_scorpioides	0.0069	TTTAGTCAGAAATGATTATGACAATATTGCTGTATCATGCTTGATTGACATAAACGAAATTCTTTAGGGGAATATTCACTAAAGCAGACCACGGGCGAAGCCAGATAACAATTTGTAGTAGGCAGAAACAAATTCTACCAGCGAAACATTCACTCGAGCAGAAGAAACACGAAGCCAGGTCATCTCTATATATAAAATATATCGTTTCTCGGCCTTTTGGCTAAGATCATGTAGTATATCTCTAGATATTTTTATTTATATATCTTTTTTAAATCTTTTCAGTAGAGAGAGAGGATATGTTTGCTAGAAAAATATATTTTATATATTATATAAATATATAATGTAACGAATATTATTATAATTATTATCATAATATTCTGTGTGTTCCGGAATATTATTATCAATAATATTCGTTAGGCAAACTTTCACTCGGATAAAACCCGGGCGAAGCCGGGTACACATCCGCTAATATATANNN	AUCGUU..UCU.CGGCC..UUU.U......................................................GGCUA.AGAUCA-.-U..GUA.GU.......A......U----...----.--..----.---...----auc....................................................................ucu-.-.----...-----------ag......................................................aua---.----UUU..........UUAUUUAUA......UAUCU.U.U.UU-------...........----.--------.............----.-...-..-...............................................................................-.-----.......--------.---..-------....---.--.-.-------.---........-u.................................................a------..--.....------AAUCUUU	::::::..<<<.-<<<<..___._~~~~~~~~~~~~~~~~~~~~~~~~~~~~~~~~~~~~~~~~~~~~~~~~~~~~~~>>>>-.>>>,,,,.,,..,,,.,,.......,......,,,,,...,,,<.<<..<<<_.___...____~~~~~~~~~~~~~~~~~~~~~~~~~~~~~~~~~~~~~~~~~~~~~~~~~~~~~~~~~~~~~~~~~~~~~~~~~~>.>.>>>>...,<<<<<<<___~~~~~~~~~~~~~~~~~~~~~~~~~~~~~~~~~~~~~~~~~~~~~~~~~~~~~~~~~~~>>>.>>>>,,,..........,,,,,,,,,......,,,,,.,.,.,,,,,,,,,...........<<<<.<<<<----.............<<<<.<..._.._~~~~~~~~~~~~~~~~~~~~~~~~~~~~~~~~~~~~~~~~~~~~~~~~~~~~~~~~~~~~~~~~~~~~~~~~~~~~...>.>>>>-.......->>>>>>>.>,,..<<<<<<-....<<<.<<.<._______.___........_~~~~~~~~~~~~~~~~~~~~~~~~~~~~~~~~~~~~~~~~~~~~~~~~~~~>>>>>>..--.....>>>>>>:::::::	QEEW01003689.1	4363-4840	Arthropoda	Arachnida	Pseudoscorpiones	Chernetidae
U2	GCA_003123905.1	Cordylochernes_scorpioides	0.0069	ACGTCATCTATTGACCATCGCCGCAAACTAGCGACCTCAGGTCAGTGACAAAGTTACAACACCAGCTTTGGCAAACTGAGAAGCGTCCGCCTGGAGACCATGGTTTTGGGCTAATGACCCTCCTTGAGTTTGTCCATGAGTGGATATTTATTATTTTTTATTTACAACAAGCCCGTAGAATAGTTCTAACTACTCGAAAACTCGCTCCTCAGCCTTTTGGCTAAGATCAAAGTGTAGTAACTTGCCTTCTTGATATTTATGATGTAATTGAGAAACTTTCGTACGATTACCTTTAGCCAATATGTAAGACGGTATAGCAGTGACCTCTACTGTCCAACATAATAGATAGAGACACTTCTACGAAAGTTAAGCTTTTACTAAATGTTCATTTTATATTAAAAGGATTAGGTGCTCTTAGATTTTATGTGTCTTTATTGATATAAATATAAATTTGAGTTTAATATGTGCTTTTTATTAATAAAGTATTCACCGCCACCTATGAGCCGGATAGGGATACATAGCGACGCTTAATGGATACATTTCAAATC	CUCGCU..CCU.CAGCC..UUU.U......................................................GGCUA.AGAUCAAaGU..GUA.GU.......A......ACU--...----.--..----.---...----ug......................................................................cc-.-.----...-----------u........................................................uc---.----U--..........----UGA--......--UAU.U.U.AUGAUGUAA...........--UU.GAGAAACU.............UUCG.-...U..-acg.....................................................................auua...-.-----.......CCUUUAGC.CAA..UAUGUAA....GAC.GG.U.AUAGCAG.UGAcc....ucU...................................................ACUGUC..-C.....AACAUAAUAGAUA	::::::..<<<.-<<<<..___._~~~~~~~~~~~~~~~~~~~~~~~~~~~~~~~~~~~~~~~~~~~~~~~~~~~~~~>>>>-.>>>,,,,.,,..,,,.,,.......,......,,,,,...,,,<.<<..<<<_.___...____~~~~~~~~~~~~~~~~~~~~~~~~~~~~~~~~~~~~~~~~~~~~~~~~~~~~~~~~~~~~~~~~~~~~~~~~~~>.>.>>>>...,<<<<<<<___~~~~~~~~~~~~~~~~~~~~~~~~~~~~~~~~~~~~~~~~~~~~~~~~~~~~~~~~~~~>>>.>>>>,,,..........,,,,,,,,,......,,,,,.,.,.,,,,,,,,,...........<<<<.<<<<----.............<<<<.<..._.._~~~~~~~~~~~~~~~~~~~~~~~~~~~~~~~~~~~~~~~~~~~~~~~~~~~~~~~~~~~~~~~~~~~~~~~~~~~~...>.>>>>-.......->>>>>>>.>,,..<<<<<<-....<<<.<<.<._______.___........_~~~~~~~~~~~~~~~~~~~~~~~~~~~~~~~~~~~~~~~~~~~~~~~~~~~>>>>>>..--.....>>>>>>:::::::	QEEW01020553.1	22392-22939	Arthropoda	Arachnida	Pseudoscorpiones	Chernetidae
U2	GCA_003123905.1	Cordylochernes_scorpioides	0.0069	TTAGTCAGAAATGATTATGACAATATTGCTGTATCATGCTTGATTGACCTGAACAAAATTCTTTAGGGGAATATTAACTAAAGCAGACCACGGGCGAAGCCAGATGATAATTTTAGGTAGGCAGGAACAAAAAAAAAACTACCAGCGAAACCTTCACTCGAGCAGAAGACACACGAAGCCAGGTCATCTCTATATATAGTATCGTTTCTTGGCCTTTTGGCTAAGATCATGTAGTATATCTCTAGATATATTTATTTATATATATTTTTAAAATTATATTCAGTAGAGAGAGTGCATATGTTCAGTAGCATTCTAATTTTTAAAATTTGTAAATAATTTTATCGATAGATGGTAATTGAATTCATAAATTCAAATTTTTATTTGATCAATTTTCTACCCTATTTGAGAACATGTTCCTTCCATTTAAAAAAATAATACATATAATAAAATATAAGTATTTAGAACATTCTGTATTGATGTTCCATTAAAATATTAAT	AUCGUU..UCU.UGGCC..UUU.U......................................................GGCUA.AGAUCA-.-U..GUA.GU.......A......U----...----.--..----.---...----auc....................................................................ucu-.-.----...-----------ag......................................................aua---.----UAU..........UUAUUUAUA......UAUAU.U.U.UUAAAAU--...........----.--------.............----.-...-..-uauauu...............................................................caguaga...-.-----.......--------.---..-------....---.--.-.-------.---........-g................................................ag------..--.....------AGUGCAU	::::::..<<<.-<<<<..___._~~~~~~~~~~~~~~~~~~~~~~~~~~~~~~~~~~~~~~~~~~~~~~~~~~~~~~>>>>-.>>>,,,,.,,..,,,.,,.......,......,,,,,...,,,<.<<..<<<_.___...____~~~~~~~~~~~~~~~~~~~~~~~~~~~~~~~~~~~~~~~~~~~~~~~~~~~~~~~~~~~~~~~~~~~~~~~~~~>.>.>>>>...,<<<<<<<___~~~~~~~~~~~~~~~~~~~~~~~~~~~~~~~~~~~~~~~~~~~~~~~~~~~~~~~~~~~>>>.>>>>,,,..........,,,,,,,,,......,,,,,.,.,.,,,,,,,,,...........<<<<.<<<<----.............<<<<.<..._.._~~~~~~~~~~~~~~~~~~~~~~~~~~~~~~~~~~~~~~~~~~~~~~~~~~~~~~~~~~~~~~~~~~~~~~~~~~~~...>.>>>>-.......->>>>>>>.>,,..<<<<<<-....<<<.<<.<._______.___........_~~~~~~~~~~~~~~~~~~~~~~~~~~~~~~~~~~~~~~~~~~~~~~~~~~~>>>>>>..--.....>>>>>>:::::::	QEEW01122401.1	382-878	Arthropoda	Arachnida	Pseudoscorpiones	Chernetidae
U2	GCA_003123905.1	Cordylochernes_scorpioides	0.0069	TTAGTCAGAAATGATTATGACAATATTGCTGTATCATGCTTGATTGACCTGAACAAAATTCTTTAGGGGAATATTAACTAAAGCAGACCACGGGCGAAGCCAGATGATAATTTTAGGTAGGCAGGAACAAAAAAAAAACTACCAGCGAAACCTTCACTCGAGCAGAAGACACACGAAGCCAGGTCATCTCTATATATAGTATCGTTTCTTGGCCTTTTGGCTAAGATCATGTAGTATATCTCTAGATATATTTATTTATATATATTTTTAAAATTATATTCAGTAGAGAGAGTGCATATGTTCAGTAGCATTCTAATTTTTAAAATTTGTAAATAATTTTATCGATAGATGGTAATTGAATTCATAAATTCAAATTTTTATTTGATCAATTTTCTACCCTATTTGAGAACATGTTCCTTCCATTTAAAAAAATAATACATATAATAAAATATAAGTATTTAGAACATTCTGTATTGATGTTCCATTAAAATATTAAT	AUCGUU..UCU.UGGCC..UUU.U......................................................GGCUA.AGAUCA-.-U..GUA.GU.......A......U----...----.--..----.---...----auc....................................................................ucu-.-.----...-----------ag......................................................aua---.----UAU..........UUAUUUAUA......UAUAU.U.U.UUAAAAU--...........----.--------.............----.-...-..-uauauu...............................................................caguaga...-.-----.......--------.---..-------....---.--.-.-------.---........-g................................................ag------..--.....------AGUGCAU	::::::..<<<.-<<<<..___._~~~~~~~~~~~~~~~~~~~~~~~~~~~~~~~~~~~~~~~~~~~~~~~~~~~~~~>>>>-.>>>,,,,.,,..,,,.,,.......,......,,,,,...,,,<.<<..<<<_.___...____~~~~~~~~~~~~~~~~~~~~~~~~~~~~~~~~~~~~~~~~~~~~~~~~~~~~~~~~~~~~~~~~~~~~~~~~~~>.>.>>>>...,<<<<<<<___~~~~~~~~~~~~~~~~~~~~~~~~~~~~~~~~~~~~~~~~~~~~~~~~~~~~~~~~~~~>>>.>>>>,,,..........,,,,,,,,,......,,,,,.,.,.,,,,,,,,,...........<<<<.<<<<----.............<<<<.<..._.._~~~~~~~~~~~~~~~~~~~~~~~~~~~~~~~~~~~~~~~~~~~~~~~~~~~~~~~~~~~~~~~~~~~~~~~~~~~~...>.>>>>-.......->>>>>>>.>,,..<<<<<<-....<<<.<<.<._______.___........_~~~~~~~~~~~~~~~~~~~~~~~~~~~~~~~~~~~~~~~~~~~~~~~~~~~>>>>>>..--.....>>>>>>:::::::	QEEW01172841.1	845-1341	Arthropoda	Arachnida	Pseudoscorpiones	Chernetidae
U2	GCA_003123905.1	Cordylochernes_scorpioides	0.0069	AAAATATGAAATTAACTTTTAGCAATCGCTATCTTTGCATCAGATATCTCAACAACAACAACGGAGAATGTTGTTATATTGCAGCTGAGTTGGATTACACTCTATCTCAAATTATCTAAGAATATGAAAACTAAACTCATAACAAATCTTATTTTTTTATATAAAACTGGGTGAGATCTCAAGCCAAAATATTCAATAATATCGCTTCTCTGCCTTTTGGCTAAGATCAAAGTGTATTCAATACCGTTTTAGGGCATTAAAGAAAGGACTTTTGGCTTGAAAGTTCGCCAGGTGATCATCGAAATAATTAAAGAATTTTTTATGAGTTTTGTTTTGGGTTTTTTTTTAATAACATCAGCGATATATATAGCAAAAGAAAGGCATCTCCTAATCGTGAGAATAAAATTTTCTAATGCTTTGCGCCATCTGTCGGAAAAAATATAAACTAATCGTTGATTTATAATTAATCCAGAATAGGCCAAATTCTCTTGATTAGTCAAGAAAGGGTATTTGACCAATTGTGGAATAATTAAAAATCAACGAGTAGTTAATATTTATTCCGACAGATGGCGTAAGCCGTCAACAACTT	AUCGCU..UCU.CUGCC..UUU.U......................................................GGCUA.AGAUCAAaGU..GUA.--.......-......-----...----.--..----.---...----uucaauaccguuuuagg........................................gcauuaaagaaaggacu-.-.----...-----------uuuggcuugaaaguu.............................cgccaggugaucauc---.-------g.......aaAUAAUUAAA......GAAUU.U.U.UUAUGAGUU...........UUGU.UUUGGGUU.............UUUU.U...U..U...............................................................................A.AUAAC.......--------.---..-------....---.--.-.-------.---........-aucagcgauauaua......................uagcaaaagaaaggc------..--.....------AUCUCCU	::::::..<<<.-<<<<..___._~~~~~~~~~~~~~~~~~~~~~~~~~~~~~~~~~~~~~~~~~~~~~~~~~~~~~~>>>>-.>>>,,,,.,,..,,,.,,.......,......,,,,,...,,,<.<<..<<<_.___...____~~~~~~~~~~~~~~~~~~~~~~~~~~~~~~~~~~~~~~~~~~~~~~~~~~~~~~~~~~~~~~~~~~~~~~~~~~>.>.>>>>...,<<<<<<<___~~~~~~~~~~~~~~~~~~~~~~~~~~~~~~~~~~~~~~~~~~~~~~~~~~~~~~~~~~~>>>.>>>>,,,..........,,,,,,,,,......,,,,,.,.,.,,,,,,,,,...........<<<<.<<<<----.............<<<<.<..._.._~~~~~~~~~~~~~~~~~~~~~~~~~~~~~~~~~~~~~~~~~~~~~~~~~~~~~~~~~~~~~~~~~~~~~~~~~~~~...>.>>>>-.......->>>>>>>.>,,..<<<<<<-....<<<.<<.<._______.___........_~~~~~~~~~~~~~~~~~~~~~~~~~~~~~~~~~~~~~~~~~~~~~~~~~~~>>>>>>..--.....>>>>>>:::::::	QEEW01046419.1	14891-15479	Arthropoda	Arachnida	Pseudoscorpiones	Chernetidae
U2	GCA_003123905.1	Cordylochernes_scorpioides	0.0069	TTTTTTAGTCAGTAATGATTATGACAATATTGCTGTATCATGCTTGATTGACATAAACAAAATTCTTTAGGGGAATATTCACTAAAGCAGACCACGGGCGAAGCCATATAATAATTGTTAGTAGGCATGAACAAAATCTACAAGCAAACATTCACTCGAGCAGAAGACACACGAAGCCAGGTCATCTCTATATATAAAATATTGTTTCTCGGCCTTTTGGCTAAGATCATGTAGAATATCTCTAGATATTTTTATTTATATATATCTTTTTAAAAATCTATTCAGTAGAGGGAAAGGATATGTTTGCTCGAAAAATATATTTTATATATTGAGATAAGAGGATGCCAGCGGGCGACGCTGGCCTGGGACGCTGGGAATTCTGCGAGAAGCGGCGGCTGGCCAGCCGGCCTGCGCGCGCACCGGGGGCTGCGCGCGCACTTTTCGAACACCGCCTGATGTCGCCGGCTGTTTACCGTGCGTC	AUUGUU..UCU.CGGCC..UUU.U......................................................GGCUA.AGAUCAU.GU..AGA.AU.......A......UCU--...----.--..----.---...----c........................................................................u-.-.----...-----------ag......................................................aua---.----UUU..........UUAUUUAUA......UAUAU.C.U.UUUU-----...........----.--------.............----.-...-..-a..........................................................................a...-.-----.......--------.---..-------....---.--.-.-------.---........-..................................................a------..--.....------AAUCUAU	::::::..<<<.-<<<<..___._~~~~~~~~~~~~~~~~~~~~~~~~~~~~~~~~~~~~~~~~~~~~~~~~~~~~~~>>>>-.>>>,,,,.,,..,,,.,,.......,......,,,,,...,,,<.<<..<<<_.___...____~~~~~~~~~~~~~~~~~~~~~~~~~~~~~~~~~~~~~~~~~~~~~~~~~~~~~~~~~~~~~~~~~~~~~~~~~~>.>.>>>>...,<<<<<<<___~~~~~~~~~~~~~~~~~~~~~~~~~~~~~~~~~~~~~~~~~~~~~~~~~~~~~~~~~~~>>>.>>>>,,,..........,,,,,,,,,......,,,,,.,.,.,,,,,,,,,...........<<<<.<<<<----.............<<<<.<..._.._~~~~~~~~~~~~~~~~~~~~~~~~~~~~~~~~~~~~~~~~~~~~~~~~~~~~~~~~~~~~~~~~~~~~~~~~~~~~...>.>>>>-.......->>>>>>>.>,,..<<<<<<-....<<<.<<.<._______.___........_~~~~~~~~~~~~~~~~~~~~~~~~~~~~~~~~~~~~~~~~~~~~~~~~~~~>>>>>>..--.....>>>>>>:::::::	QEEW01007052.1	15465-15945	Arthropoda	Arachnida	Pseudoscorpiones	Chernetidae
U2	GCA_003123905.1	Cordylochernes_scorpioides	0.0069	TTTTTTAGTCAGAAATGATGATGACAATATTGCTGCATCATGCTTGATTGCATTAAAAAATTCTTTTGGGGAATATTCACTAAAGCAGACCACGGGCGAAGCCAGATAATGATTAATAGTAGGCAGGAACAAAATTCTACCAGCGAAACATTCACTCGAGCAGAAGACACACGAAGCCAGGTCATCTCTATATATAAAATATCGTTTCTCGGCCTTTTGGCTAAGATCATGTAGTATATCTCTAGATATTTTTATTTATATATATATATTTTTTAAATCTATTCAGTAGAGAGTGGATATGTTTGTTCGAAAAATAAATGTCATATATTATATAAATATATGACGTAACGAATTATATTATCATTATTATCATAAAATTCTGTGTGTTCCCGAATATTATTATCAATAATATTCGTTAGGCAAACTTTCACTCGGATAAAACCCGGGCGAAGCCGGGTACACATCCGCTAGTAATCATATATTTATAAAATCACTTAT	AUCGUU..UCU.CGGCC..UUU.U......................................................GGCUA.AGAUCA-.-U..GUA.GU.......A......UAU-C...UCUA.GA..UAUU.UUU...AUUU..........................................................................A.U.AUAU...AUAUAUUUUUU...........................................................AAA.UCUAUU-..........---------......-----.-.-.---------...........----.--------.............----.-...-..-ca.......................................................................gua...-.-----.......--------.---..-------....---.--.-.-------.---........-g................................................ag------..--.....------AGUGGAU	::::::..<<<.-<<<<..___._~~~~~~~~~~~~~~~~~~~~~~~~~~~~~~~~~~~~~~~~~~~~~~~~~~~~~~>>>>-.>>>,,,,.,,..,,,.,,.......,......,,,,,...,,,<.<<..<<<_.___...____~~~~~~~~~~~~~~~~~~~~~~~~~~~~~~~~~~~~~~~~~~~~~~~~~~~~~~~~~~~~~~~~~~~~~~~~~~>.>.>>>>...,<<<<<<<___~~~~~~~~~~~~~~~~~~~~~~~~~~~~~~~~~~~~~~~~~~~~~~~~~~~~~~~~~~~>>>.>>>>,,,..........,,,,,,,,,......,,,,,.,.,.,,,,,,,,,...........<<<<.<<<<----.............<<<<.<..._.._~~~~~~~~~~~~~~~~~~~~~~~~~~~~~~~~~~~~~~~~~~~~~~~~~~~~~~~~~~~~~~~~~~~~~~~~~~~~...>.>>>>-.......->>>>>>>.>,,..<<<<<<-....<<<.<<.<._______.___........_~~~~~~~~~~~~~~~~~~~~~~~~~~~~~~~~~~~~~~~~~~~~~~~~~~~>>>>>>..--.....>>>>>>:::::::	QEEW01054072.1	6472-6969	Arthropoda	Arachnida	Pseudoscorpiones	Chernetidae
U2	GCA_003123905.1	Cordylochernes_scorpioides	0.0069	TTTTTTAGTCAGAAATAATGATGACAATATTGCCGTATCATGCTTGATTGCATAAAAAAATTCTTTCAGGGAATATTCACTAAAGCAGACCATGGGCGAAGCCAGATAATGATTAATAGTAGGCAGGAACAAAATTATACCATCGAAACATTCACTCGAGCAGAAGACATACGAAGCCAGGTCATCTCTATATATAAAATATCGTTTCTCGGCCTTTTGGCTAAGATCATGTAGTATATCTCTAGATATTTTTATTTGTGTATCTTTTTAAAAATCTATTCAGTAGAGAGTGGATATGTTTGCTCGAAAAATAAATTTCATATATTATATAAATATACGAGTATGACGTAACGAATTATATTATCATTATTATCATAAGATTCTGTGTGTTCCCGAATATTATTATCAATATATTCGTTAGGCAAACTTTCACTTAGATAAAACCCGGGCGAAGCCGGGTACACATCCGCTAGTATAAC	AUCGUU..UCU.CGGCC..UUU.U......................................................GGCUA.AGAUCA-.-U..GUA.GU.......A......U----...----.--..----.---...----a.......................................................................uc-.-.----...-----------ucu....................................................agau---.----A--..........-------UU......UUUAU.U.U.GUGUA----...........----.--------.............----.-...-..-ucu......................................................................uuu...-.-----.......--------.---..-------....---.--.-.-------.---........-ua...............................................aa------..--.....------AAUCUAU	::::::..<<<.-<<<<..___._~~~~~~~~~~~~~~~~~~~~~~~~~~~~~~~~~~~~~~~~~~~~~~~~~~~~~~>>>>-.>>>,,,,.,,..,,,.,,.......,......,,,,,...,,,<.<<..<<<_.___...____~~~~~~~~~~~~~~~~~~~~~~~~~~~~~~~~~~~~~~~~~~~~~~~~~~~~~~~~~~~~~~~~~~~~~~~~~~>.>.>>>>...,<<<<<<<___~~~~~~~~~~~~~~~~~~~~~~~~~~~~~~~~~~~~~~~~~~~~~~~~~~~~~~~~~~~>>>.>>>>,,,..........,,,,,,,,,......,,,,,.,.,.,,,,,,,,,...........<<<<.<<<<----.............<<<<.<..._.._~~~~~~~~~~~~~~~~~~~~~~~~~~~~~~~~~~~~~~~~~~~~~~~~~~~~~~~~~~~~~~~~~~~~~~~~~~~~...>.>>>>-.......->>>>>>>.>,,..<<<<<<-....<<<.<<.<._______.___........_~~~~~~~~~~~~~~~~~~~~~~~~~~~~~~~~~~~~~~~~~~~~~~~~~~~>>>>>>..--.....>>>>>>:::::::	QEEW01000320.1	128446-128924	Arthropoda	Arachnida	Pseudoscorpiones	Chernetidae
U2	GCA_003123905.1	Cordylochernes_scorpioides	0.007	TTTTTAGTCAGAAATGATAATGACAAGATTGCTGTATTATGCTTGATTGACATAAACAAAATTCTTTAGGGGAATATTCACTAAAGCATTCCACGGGCGGAGCCAGATAATAATTTTTAGTAGGCAGGAACATAATTCTACCGCGAAACATTCACTCGAGCAGAAGGCACACGAAGCCAGGTCATCTCTACATATGAAATATCGTTTCTCGGCCTTTTGGCTAAGATCATGTAGTATATCTCTAGATATTTTCATTTATATATATATCTTTTTAAAATTCTATTCAGTAGAGAGAGTGGATATGTTTGCTCGAAAAATATATTTTCTATATTATATAAATATATAATGAAACTAATATTATTATCATTATTATCATAATATTCTGTGTGTTCCGGAATATTATTACCAATAATATTCGTTAGGCAAACTTTCACTCTGATAAAACCCGGGCGAAGCCGGGTACACATTCGCT	AUCGUU..UCU.CGGCC..UUU.U......................................................GGCUA.AGAUCA-.-U..GUA.GU.......A......U----...----.--..----.---...----au.....................................................................cuc-.-.----...-----------u........................................................ag---.----A--..........-----UAUU......UUCAU.U.U.AUA------...........----.--------.............----.-...-..-ua........................................................................ua...-.-----.......--------.---..-------....---.--.-.-------.---........-..................................................u------..--.....------AUCUUUU	::::::..<<<.-<<<<..___._~~~~~~~~~~~~~~~~~~~~~~~~~~~~~~~~~~~~~~~~~~~~~~~~~~~~~~>>>>-.>>>,,,,.,,..,,,.,,.......,......,,,,,...,,,<.<<..<<<_.___...____~~~~~~~~~~~~~~~~~~~~~~~~~~~~~~~~~~~~~~~~~~~~~~~~~~~~~~~~~~~~~~~~~~~~~~~~~~>.>.>>>>...,<<<<<<<___~~~~~~~~~~~~~~~~~~~~~~~~~~~~~~~~~~~~~~~~~~~~~~~~~~~~~~~~~~~>>>.>>>>,,,..........,,,,,,,,,......,,,,,.,.,.,,,,,,,,,...........<<<<.<<<<----.............<<<<.<..._.._~~~~~~~~~~~~~~~~~~~~~~~~~~~~~~~~~~~~~~~~~~~~~~~~~~~~~~~~~~~~~~~~~~~~~~~~~~~~...>.>>>>-.......->>>>>>>.>,,..<<<<<<-....<<<.<<.<._______.___........_~~~~~~~~~~~~~~~~~~~~~~~~~~~~~~~~~~~~~~~~~~~~~~~~~~~>>>>>>..--.....>>>>>>:::::::	QEEW01003222.1	69760-70231	Arthropoda	Arachnida	Pseudoscorpiones	Chernetidae
U2	GCA_003123905.1	Cordylochernes_scorpioides	0.007	CCTTTACATTATATACTGGGATTATGAACCCAAACGCATTGTTTAAATACATTTTTAAAATATGAGGTTTGATCAGAGTATGAATTAATACCATTATCTTTATTATCTGTGTGAAATTTGTCTTTTTTTCCACAATAAATTCTCAAACTACTGAATCTATTCTTGTCAAGATAAATTGATGATTGTTACTCTTCTCTACCATCGCTTCTCGGCCTTTTAGCTAAGATCAAAGTGTAGTCTCTTCTCCACCAAAACTACTGAATGAGAAATTTTACATGTAGATAGCAGAATATATAGATTAACACATATAATCCATTCAAGGCCTAAAATTAGACTAATAAACTATTTTGTATGTTTTGAATAGTTATAATGATAACAATTATTATATACTCACTGAAAATGGCCCAACTTCGCTCGGCTTCTCCCCGAGTGACGTTTTTGTGTCATATGAATATTACTTTAATACAAATGTTATTTATTATTATTATTATTATTATACAAGTATCAATACTTGTAT	AUCGCU..UCU.CGGCC..UUU.U......................................................AGCUA.AGAUCAAaGU..GUA.GU.......C......UCU--...----.--..----.---...----ucucca..............................................................ccaaaa-.-.----...-----------cuacugaa...........................................ugagaaau---.-------..........---------......-----.-.-.---------...........----.--------.............----.-...-..-uuuacauguagau..................................................agcagaauauaua...-.-----.......--------.---..-------....---.--.-.-------.---........-gauuaac.....................................acauaua------..--.....------AUCCAUU	::::::..<<<.-<<<<..___._~~~~~~~~~~~~~~~~~~~~~~~~~~~~~~~~~~~~~~~~~~~~~~~~~~~~~~>>>>-.>>>,,,,.,,..,,,.,,.......,......,,,,,...,,,<.<<..<<<_.___...____~~~~~~~~~~~~~~~~~~~~~~~~~~~~~~~~~~~~~~~~~~~~~~~~~~~~~~~~~~~~~~~~~~~~~~~~~~>.>.>>>>...,<<<<<<<___~~~~~~~~~~~~~~~~~~~~~~~~~~~~~~~~~~~~~~~~~~~~~~~~~~~~~~~~~~~>>>.>>>>,,,..........,,,,,,,,,......,,,,,.,.,.,,,,,,,,,...........<<<<.<<<<----.............<<<<.<..._.._~~~~~~~~~~~~~~~~~~~~~~~~~~~~~~~~~~~~~~~~~~~~~~~~~~~~~~~~~~~~~~~~~~~~~~~~~~~~...>.>>>>-.......->>>>>>>.>,,..<<<<<<-....<<<.<<.<._______.___........_~~~~~~~~~~~~~~~~~~~~~~~~~~~~~~~~~~~~~~~~~~~~~~~~~~~>>>>>>..--.....>>>>>>:::::::	QEEW01000660.1	30436-30952	Arthropoda	Arachnida	Pseudoscorpiones	Chernetidae
U2	GCA_003123905.1	Cordylochernes_scorpioides	0.007	ATTCACTCGAGCAGAAGACACACGAAGCCAGGTCATCTCTATATATAAAATATCGTTTCTCGGCCTTTTGGCTAAGATCATGTAGTATATCTCTAGATATTTTCATTTATATATATCTTATTAAAATTCTATTCAGCAGAGAGAGAGGATATGTTTGTTCGAAAAAAATATTTTATATATTATATTGATATATGATGTAACGACTATTATTATCATTATATTCTGTGTGTTCCGGAATATTTTTTTCAATAATATTCGTTAGGCAAACTTTCACTCGGATAAAACCCGGGCGGAGCCGGGTAAACATCCGCTAGTATATATATATGAAGATCACATTTTGAAGGTTGGAGGTTTG	AUCGUU..UCU.CGGCC..UUU.U......................................................GGCUA.AGAUCA-.-U..GUA.GU.......A......UAU-C...UCUA.GA..UAUU.UUC...AUUU..........................................................................A.U.AUAU...A---UCUUAUU...........................................................---.-------..........------AAA......AU---.-.-.---------...........----.--------.............----.-...-..-ucuau..................................................................ucagc...-.-----.......--------.---..-------....---.--.-.-------.---........-agaga........................................gagagg------..--.....------AUAUGUU	::::::..<<<.-<<<<..___._~~~~~~~~~~~~~~~~~~~~~~~~~~~~~~~~~~~~~~~~~~~~~~~~~~~~~~>>>>-.>>>,,,,.,,..,,,.,,.......,......,,,,,...,,,<.<<..<<<_.___...____~~~~~~~~~~~~~~~~~~~~~~~~~~~~~~~~~~~~~~~~~~~~~~~~~~~~~~~~~~~~~~~~~~~~~~~~~~>.>.>>>>...,<<<<<<<___~~~~~~~~~~~~~~~~~~~~~~~~~~~~~~~~~~~~~~~~~~~~~~~~~~~~~~~~~~~>>>.>>>>,,,..........,,,,,,,,,......,,,,,.,.,.,,,,,,,,,...........<<<<.<<<<----.............<<<<.<..._.._~~~~~~~~~~~~~~~~~~~~~~~~~~~~~~~~~~~~~~~~~~~~~~~~~~~~~~~~~~~~~~~~~~~~~~~~~~~~...>.>>>>-.......->>>>>>>.>,,..<<<<<<-....<<<.<<.<._______.___........_~~~~~~~~~~~~~~~~~~~~~~~~~~~~~~~~~~~~~~~~~~~~~~~~~~~>>>>>>..--.....>>>>>>:::::::	QEEW01104407.1	3069-3572	Arthropoda	Arachnida	Pseudoscorpiones	Chernetidae
U2	GCA_003123905.1	Cordylochernes_scorpioides	0.007	GATAGATACTACTTTGTCGATTGCTATTTTAGAATCATTTAACTTTTTTATTGTAGACTTTGTTTGTTTATATGAGAAAATAAAGATTATTATTAAAAAACAGTAATGATTTATTTAAAATAGTCCTGTATAGACACCTTTTTTTAAAAAACAAGTTTTGTTTAGTGAATATGACCAAGACGATAATCGCTTCAGATTCCATCGCTTCTCGGCCTTTTGGCTAAGATCAAATGGATACTAATAAAATATGCACTTTTTAAAATCTTTCATCTGGAGTGGCTTTTAATCTCACAAATAAACTAAAATGATACCTCACCAGGTTTAGACATTTCGGTAAAGGGGGGAGGGGGGGTTGCAGATATATTGTACTAGCCGAATGACCCGAGCAACGCCCGTGTTTTACCCGATTGAATGTTTTTTTTTCAAATACTATTTGTTACAATTATAAATTGGCGCCTTATATAAATGCATATGTTAGTTAATAACTATAGCCTATGTGCTTTATCTGTCTATGTACTGTTGGCTTCCGTAGGCGTCTC	AUCGCU..UCU.CGGCC..UUU.U......................................................GGCUA.AGAUCAA.AU..G--.--.......-......-----...----.--..----.---...----g........................................................................a-.-.----...-----------..........................................................u---.----ACU..........AAUAAAAUA......UGCAC.U.U.UUUAAAAUC..........uUUCA.UCUGGAGU.............GGCU.U...U..U...............................................................................A.AUCUC.......ACAAAUAA.ACU..AAAAUGA....-UA.CC.U.-------.CAC........C...................................................AGGUUU.aGA.....CAUUUCGGUAAAG	::::::..<<<.-<<<<..___._~~~~~~~~~~~~~~~~~~~~~~~~~~~~~~~~~~~~~~~~~~~~~~~~~~~~~~>>>>-.>>>,,,,.,,..,,,.,,.......,......,,,,,...,,,<.<<..<<<_.___...____~~~~~~~~~~~~~~~~~~~~~~~~~~~~~~~~~~~~~~~~~~~~~~~~~~~~~~~~~~~~~~~~~~~~~~~~~~>.>.>>>>...,<<<<<<<___~~~~~~~~~~~~~~~~~~~~~~~~~~~~~~~~~~~~~~~~~~~~~~~~~~~~~~~~~~~>>>.>>>>,,,..........,,,,,,,,,......,,,,,.,.,.,,,,,,,,,...........<<<<.<<<<----.............<<<<.<..._.._~~~~~~~~~~~~~~~~~~~~~~~~~~~~~~~~~~~~~~~~~~~~~~~~~~~~~~~~~~~~~~~~~~~~~~~~~~~~...>.>>>>-.......->>>>>>>.>,,..<<<<<<-....<<<.<<.<._______.___........_~~~~~~~~~~~~~~~~~~~~~~~~~~~~~~~~~~~~~~~~~~~~~~~~~~~>>>>>>..--.....>>>>>>:::::::	QEEW01000268.1	59718-60256	Arthropoda	Arachnida	Pseudoscorpiones	Chernetidae
U2	GCA_003123905.1	Cordylochernes_scorpioides	0.007	TTTTTGCACTTTTAACCAAGAAAAATTATAATTAACAAAGCACTGAGCAACAATTATTTTTTAGTCAGAAATGATTATGACAATATTGATGTATCATGCTTGATTGACATAAAAAAATTATTTAGGGAAATATTCACTGAAGCAGACCACGGGCGAAGCCAGATAATAATTTTTAGTAGGCAGGAACAAAATCTACCAATATCGTTTCTCGGCCTTTTGGCTAAGATCATGTAGTATATCTCTAGATATTTTTATTTATATTGTAAAGTTTTTGTGTCAAATGTTAAAATGTTGTAATGTTAAAATACATTTTACATTGTTAATTTAATTTGTAGTTATTTTATATTAATGAAAATGCAAATTCAATGTTGTTGTTATTTATTATCGTTTGTTTATCAAAAATTACATTGTATGTGATGATGATAACAAAATAATGACATTTTAAATTAATATACAAAATTAATTGAAAAAA	AUCGUU..UCU.CGGCC..UUU.U......................................................GGCUA.AGAUCA-.-U..GUA.GU.......A......U----...----.--..----.---...----a........................................................................u-.-.----...-----------cuc.....................................................uag---.----A-U..........AUUUUUAUU......UAUAU.U.-.---------...........----.--------.............----.-...-..-...............................................................................-.-----.......--------.---..-------....---.--.-.-------.---........-g................................................ua------..--.....------AAGUUUU	::::::..<<<.-<<<<..___._~~~~~~~~~~~~~~~~~~~~~~~~~~~~~~~~~~~~~~~~~~~~~~~~~~~~~~>>>>-.>>>,,,,.,,..,,,.,,.......,......,,,,,...,,,<.<<..<<<_.___...____~~~~~~~~~~~~~~~~~~~~~~~~~~~~~~~~~~~~~~~~~~~~~~~~~~~~~~~~~~~~~~~~~~~~~~~~~~>.>.>>>>...,<<<<<<<___~~~~~~~~~~~~~~~~~~~~~~~~~~~~~~~~~~~~~~~~~~~~~~~~~~~~~~~~~~~>>>.>>>>,,,..........,,,,,,,,,......,,,,,.,.,.,,,,,,,,,...........<<<<.<<<<----.............<<<<.<..._.._~~~~~~~~~~~~~~~~~~~~~~~~~~~~~~~~~~~~~~~~~~~~~~~~~~~~~~~~~~~~~~~~~~~~~~~~~~~~...>.>>>>-.......->>>>>>>.>,,..<<<<<<-....<<<.<<.<._______.___........_~~~~~~~~~~~~~~~~~~~~~~~~~~~~~~~~~~~~~~~~~~~~~~~~~~~>>>>>>..--.....>>>>>>:::::::	QEEW01160748.1	396-867	Arthropoda	Arachnida	Pseudoscorpiones	Chernetidae
U2	GCA_003123905.1	Cordylochernes_scorpioides	0.007	TTTTAGTCAGAAATGATTATGACAATATTGCTGTATCATGCTTGATTGGCATAAACAAAATTCTTTAGGGAAATATTCACTATAGCAGACCACGGGCGAAGCCAGATGATAATTTTTAGTAGGCAGGAACAAAATTCTACCTGCGAAACATTCACTCGAGCAGAAGACACACGAAGCCAGGTCATCACTATATATAAAATATCGTTTCTCGGCCTTTTGGCTAAGATCATGTAGTATATCTCTAGATATTTTTATTTATATATATCATTTAAAAAATAAATTAGAAGAGAGAGAGAGAGGATATGTTTGCTCGAAAAATATATTTTATCTTATATTAATAAAATGCAAATTTCATAAGTGGACATCACTAAAAACTTTCGTTACAATGCATCAATTTCAACCAAATTTTCAAAATTTATGTAAAACGAGATGGAGCAGGTTTTGCTTAACATCAAAATATATTTCCTAAC	AUCGUU..UCU.CGGCC..UUU.U......................................................GGCUA.AGAUCA-.-U..GUA.GU.......A......U----...----.--..----.---...----..........................................................................-.-.----...-----------aucu...................................................cuag---.----A--..........-----UAUU......UUUAU.U.U.AU-------...........----.--------.............----.-...-..-...............................................................................-.-----.......--------.---..-------....---.--.-.-------.---........-au...............................................au------..--.....------AUCAUUU	::::::..<<<.-<<<<..___._~~~~~~~~~~~~~~~~~~~~~~~~~~~~~~~~~~~~~~~~~~~~~~~~~~~~~~>>>>-.>>>,,,,.,,..,,,.,,.......,......,,,,,...,,,<.<<..<<<_.___...____~~~~~~~~~~~~~~~~~~~~~~~~~~~~~~~~~~~~~~~~~~~~~~~~~~~~~~~~~~~~~~~~~~~~~~~~~~>.>.>>>>...,<<<<<<<___~~~~~~~~~~~~~~~~~~~~~~~~~~~~~~~~~~~~~~~~~~~~~~~~~~~~~~~~~~~>>>.>>>>,,,..........,,,,,,,,,......,,,,,.,.,.,,,,,,,,,...........<<<<.<<<<----.............<<<<.<..._.._~~~~~~~~~~~~~~~~~~~~~~~~~~~~~~~~~~~~~~~~~~~~~~~~~~~~~~~~~~~~~~~~~~~~~~~~~~~~...>.>>>>-.......->>>>>>>.>,,..<<<<<<-....<<<.<<.<._______.___........_~~~~~~~~~~~~~~~~~~~~~~~~~~~~~~~~~~~~~~~~~~~~~~~~~~~>>>>>>..--.....>>>>>>:::::::	QEEW01066901.1	929-1398	Arthropoda	Arachnida	Pseudoscorpiones	Chernetidae
U2	GCA_003123905.1	Cordylochernes_scorpioides	0.007	GAAATTGATTTATAAAAGTATGGCGTGCCTATCCCGTCAAAATAAAATAAATAGATGGCGTCTAGGTTTGACGTTTATTTTGACGGGAGAGGTGCCCCCTATACTTATATAGACAAATAAACATTTTTATTCAATCCAATATAAGATTTTTTATTATCTAAAAATAATATCTATATATGTCAAAATTCGAAACTATTATAGACGCTTCTCGGCCTTTTGGCAAAGATCAAAGTGTAGTATAGACGCGTATGATTCTTTTTTTTTTTTTTTAATAAACATACACGTCTATAATAGTTTCGAATTTTGATAACAGATGGCGCGCTAATTCATTATCTATATATGTATTAATTAAATTAATTTGATCTATAAGTATTTTTGAATTCTATATTTGTTTTCTTAGAGAATGTATCTGAAACAGAGTTTCATCTTTAGAATGGTTTTCTCAATTACTCCAGACATCCCCAGACAGCATCCCATAAAA	GACGCU..UCU.CGGCC..UUU.U......................................................GGCAA.AGAUCAAaGU..GUA.GU.......A......U----...----.--..----.---...----a.......................................................................ga-.-.----...-----------cg......................................................cgu---.----A-U.........gAUUCUUUUU......UUUUU.U.U.UUU------...........----.--------.............----.-...-..-...............................................................................-.-----.......--------.---..-------....---.--.-.-------.---........-aa...............................................ua------..--.....------AACAUAC	::::::..<<<.-<<<<..___._~~~~~~~~~~~~~~~~~~~~~~~~~~~~~~~~~~~~~~~~~~~~~~~~~~~~~~>>>>-.>>>,,,,.,,..,,,.,,.......,......,,,,,...,,,<.<<..<<<_.___...____~~~~~~~~~~~~~~~~~~~~~~~~~~~~~~~~~~~~~~~~~~~~~~~~~~~~~~~~~~~~~~~~~~~~~~~~~~>.>.>>>>...,<<<<<<<___~~~~~~~~~~~~~~~~~~~~~~~~~~~~~~~~~~~~~~~~~~~~~~~~~~~~~~~~~~~>>>.>>>>,,,..........,,,,,,,,,......,,,,,.,.,.,,,,,,,,,...........<<<<.<<<<----.............<<<<.<..._.._~~~~~~~~~~~~~~~~~~~~~~~~~~~~~~~~~~~~~~~~~~~~~~~~~~~~~~~~~~~~~~~~~~~~~~~~~~~~...>.>>>>-.......->>>>>>>.>,,..<<<<<<-....<<<.<<.<._______.___........_~~~~~~~~~~~~~~~~~~~~~~~~~~~~~~~~~~~~~~~~~~~~~~~~~~~>>>>>>..--.....>>>>>>:::::::	QEEW01000991.1	63262-63742	Arthropoda	Arachnida	Pseudoscorpiones	Chernetidae
U2	GCA_003123905.1	Cordylochernes_scorpioides	0.007	TTTTAGTCAGAAATGATGATGACAATATTGCTGTATCATGCTTGATTGACATAAACAAAATTCTTTAGGGGAATATTCACTAAAGCAGACCACGGGCGAAGCCAGATAATAATTTTTAGTAGGCAGGAACAAAATTCTACCAGCGAAACATTCACTCGAGCAGAAGACACACGAAGCCAGGTCATCTATATATATAAAATATAGTTTCTCGGCCTTTTGGCTAAGATCATGTAGTATATCTCTAGATATTTTTATTTATATATATCTTTTTAAAAATCTATTCAGTAGAGAAAGTGGATATGGTTGCTAGAAAAATATATTTTATATATTATATAAATATATAATGTAACGAGTATCTTTATCATTATTATCATAATATTCTGTGTGTTCCGGATAATATTCGTTAGGCAAATTTTCACTTGGAAAAAACCCGGGCGAAGCCGGGTACACATCCGCTAGTATATATATATACACAAGACAC	AUAGUU..UCU.CGGCC..UUU.U......................................................GGCUA.AGAUCA-.-U..GUA.GU.......A......U----...----.--..----.---...----au.....................................................................cuc-.-.----...-----------uag.....................................................aua---.----UUU..........UUAUUUAUA......UAUAU.C.U.UUUU-----...........----.--------.............----.-...-..-a..........................................................................a...-.-----.......--------.---..-------....---.--.-.-------.---........-..................................................a------..--.....------AAUCUAU	::::::..<<<.-<<<<..___._~~~~~~~~~~~~~~~~~~~~~~~~~~~~~~~~~~~~~~~~~~~~~~~~~~~~~~>>>>-.>>>,,,,.,,..,,,.,,.......,......,,,,,...,,,<.<<..<<<_.___...____~~~~~~~~~~~~~~~~~~~~~~~~~~~~~~~~~~~~~~~~~~~~~~~~~~~~~~~~~~~~~~~~~~~~~~~~~~>.>.>>>>...,<<<<<<<___~~~~~~~~~~~~~~~~~~~~~~~~~~~~~~~~~~~~~~~~~~~~~~~~~~~~~~~~~~~>>>.>>>>,,,..........,,,,,,,,,......,,,,,.,.,.,,,,,,,,,...........<<<<.<<<<----.............<<<<.<..._.._~~~~~~~~~~~~~~~~~~~~~~~~~~~~~~~~~~~~~~~~~~~~~~~~~~~~~~~~~~~~~~~~~~~~~~~~~~~~...>.>>>>-.......->>>>>>>.>,,..<<<<<<-....<<<.<<.<._______.___........_~~~~~~~~~~~~~~~~~~~~~~~~~~~~~~~~~~~~~~~~~~~~~~~~~~~>>>>>>..--.....>>>>>>:::::::	QEEW01069562.1	55-535	Arthropoda	Arachnida	Pseudoscorpiones	Chernetidae
