## Supplementary Table S3 for "Hymenoptera (Insecta) telomerase RNAs switched to plant/ciliate-like biogenesis" (part 66 of 252)

### Sheet: Table_S3 (continued)
Table S3: Identification of type3 promoter snRNAs in available representative Arthropoda genomes (at NCBI) using Infernal tool with Covariance models available at RFAM for U1; U2; U3; U4; U5; U6; U6atac; MRP and 7SK RNAs. Identified sequences were extended with 200nts of adjacent genomic region ("Extended hit") to obtain their promoter regions. Significant extended hits were utilised for elucidation common/conserved type 3 promoter motifs using multiple sequence alignments and motif searches (e.g. MEME suite).
U2	GCA_003123905.1	Cordylochernes_scorpioides	0.007	AACCAAGTACTGAGCAACAATATTTTTTAGTCAGAAATGATGGCAATATTGCTGTATCATACTTGATTGACATAAACAAAATTTTTAGGGGAATATTCACTAAAGCAGACCACGGGCGAAGCCAGATAACAAAATTCTACCGGCGAAACATTCACTCGAGCAGAAGACACACGAAGCAAGGTCATCTCTATATATAAAATATAGTTTCTCGGCCTTTTGGCTAAGATCATGTAGTATATCTCTAGATATTTTTATTTATATATATCTTTTTAAAAATCTATTCAGTAGAGAGAGTGGGTATGTTTGCTCGTAAAATATATTTTATATATTATATAAATATATAATGCAACAAATATTATTATCATTATTATCATCCTATTCTGTGTGTTCCGGAATATTATTATCAATAATATTCGCTAAGAACTCTTTCACTCGGATAAAACACGGGCGAAGCCGGGTACACATCCGCTAGTAAAAC	AUAGUU..UCU.CGGCC..UUU.U......................................................GGCUA.AGAUCA-.-U..GUA.GU.......A......U----...----.--..----.---...----aucu..................................................................cuag-.-.----...-----------a........................................................ua---.----UUU..........UUAUUUAUA......UAUAU.C.U.UUUU-----...........----.--------.............----.-...-..-a..........................................................................a...-.-----.......--------.---..-------....---.--.-.-------.---........-..................................................a------..--.....------AAUCUAU	::::::..<<<.-<<<<..___._~~~~~~~~~~~~~~~~~~~~~~~~~~~~~~~~~~~~~~~~~~~~~~~~~~~~~~>>>>-.>>>,,,,.,,..,,,.,,.......,......,,,,,...,,,<.<<..<<<_.___...____~~~~~~~~~~~~~~~~~~~~~~~~~~~~~~~~~~~~~~~~~~~~~~~~~~~~~~~~~~~~~~~~~~~~~~~~~~>.>.>>>>...,<<<<<<<___~~~~~~~~~~~~~~~~~~~~~~~~~~~~~~~~~~~~~~~~~~~~~~~~~~~~~~~~~~~>>>.>>>>,,,..........,,,,,,,,,......,,,,,.,.,.,,,,,,,,,...........<<<<.<<<<----.............<<<<.<..._.._~~~~~~~~~~~~~~~~~~~~~~~~~~~~~~~~~~~~~~~~~~~~~~~~~~~~~~~~~~~~~~~~~~~~~~~~~~~~...>.>>>>-.......->>>>>>>.>,,..<<<<<<-....<<<.<<.<._______.___........_~~~~~~~~~~~~~~~~~~~~~~~~~~~~~~~~~~~~~~~~~~~~~~~~~~~>>>>>>..--.....>>>>>>:::::::	QEEW01200588.1	1-478	Arthropoda	Arachnida	Pseudoscorpiones	Chernetidae
U2	GCA_003123905.1	Cordylochernes_scorpioides	0.007	TTTCAGTCAGAAATGATAATGACAATATTGATGTATCATGCTTGATTTACATAAACAAAATTATTTAGGGGAATATTCACTAAAGCAGACCACGGGCAAAGCCAGATAATAATATTTAGTAGGCGGGAACAAAATGCTACCAGCGAAACATTCACTTGAGCAGAAGACACTCGAAGCCAGGTCATCTCTATATATAAAATATAGTTTCTCGGCCTTTTGGCTAAGATCATGTAGTATATCTCTAGATATTTTTATTTATATATATCTTTTTAAAAATCTATTCGGTAGAGATAGTGGATATGTTTGCTCTAAAAATATATTTCATATATTATATAAATATATAATGTAACGAATATTGTTATCATTATTATCATAATATTCTGTGTGTTCCGGAATATTATTATCAATAATATTCGTTAGGCAAACTTTCACTCGGATAAAACCCGGGCGAAGCGGGGTACACATCCGCTAGTCGTCTATA	AUAGUU..UCU.CGGCC..UUU.U......................................................GGCUA.AGAUCA-.-U..GUA.GU.......A......U----...----.--..----.---...----au.....................................................................cuc-.-.----...-----------uag.....................................................aua---.----UUU..........UUAUUUAUA......UAUAU.C.U.UUUU-----...........----.--------.............----.-...-..-...............................................................................-.-----.......--------.---..-------....---.--.-.-------.---........-a................................................aa------..--.....------AAUCUAU	::::::..<<<.-<<<<..___._~~~~~~~~~~~~~~~~~~~~~~~~~~~~~~~~~~~~~~~~~~~~~~~~~~~~~~>>>>-.>>>,,,,.,,..,,,.,,.......,......,,,,,...,,,<.<<..<<<_.___...____~~~~~~~~~~~~~~~~~~~~~~~~~~~~~~~~~~~~~~~~~~~~~~~~~~~~~~~~~~~~~~~~~~~~~~~~~~>.>.>>>>...,<<<<<<<___~~~~~~~~~~~~~~~~~~~~~~~~~~~~~~~~~~~~~~~~~~~~~~~~~~~~~~~~~~~>>>.>>>>,,,..........,,,,,,,,,......,,,,,.,.,.,,,,,,,,,...........<<<<.<<<<----.............<<<<.<..._.._~~~~~~~~~~~~~~~~~~~~~~~~~~~~~~~~~~~~~~~~~~~~~~~~~~~~~~~~~~~~~~~~~~~~~~~~~~~~...>.>>>>-.......->>>>>>>.>,,..<<<<<<-....<<<.<<.<._______.___........_~~~~~~~~~~~~~~~~~~~~~~~~~~~~~~~~~~~~~~~~~~~~~~~~~~~>>>>>>..--.....>>>>>>:::::::	QEEW01000319.1	126174-126654	Arthropoda	Arachnida	Pseudoscorpiones	Chernetidae
U2	GCA_003123905.1	Cordylochernes_scorpioides	0.007	TCAGAAATGATAATGACAATATTGCTGTTTCATGCTTGATTGACATAAAAAAATTCTTTAGGGGAATATTCAATAAAGCAGACCACGGGAGAAGCAAGATAATAATCTTTAGTAGGCAGGAACTAAATTCTACCAGCGAAACATTCACTCGAGCAGAAGACACACGAAGAGAAGAGCCAGGTCATCTTTAAATATAAAATATAGTTTCTCGGCCTTTTGGCTAAGATCATGTAGTATATCTCTAGATATTTTTATTTATATATATCTTTTTAAAAATCTATTCAGTAGAGAGAGTGGATATGTTTGCTCGAAAATATATTTTATATATTATATAAATATATAATGTAACGAATATTATAATATCACTATTATCATAATATTCTGTGTGTTCCGGAATATTATTATCAATAATATTCGTTAGGCAAACTTTCACTCGGATAAAACCCGAAACTGCTCACTGCTCCCTGGCGCTGCTCCTCTG	AUAGUU..UCU.CGGCC..UUU.U......................................................GGCUA.AGAUCA-.-U..GUA.GU.......A......U----...----.--..----.---...----au.....................................................................cuc-.-.----...-----------uag.....................................................aua---.----UUU..........UUAUUUAUA......UAUAU.C.U.UUUU-----...........----.--------.............----.-...-..-a..........................................................................a...-.-----.......--------.---..-------....---.--.-.-------.---........-..................................................a------..--.....------AAUCUAU	::::::..<<<.-<<<<..___._~~~~~~~~~~~~~~~~~~~~~~~~~~~~~~~~~~~~~~~~~~~~~~~~~~~~~~>>>>-.>>>,,,,.,,..,,,.,,.......,......,,,,,...,,,<.<<..<<<_.___...____~~~~~~~~~~~~~~~~~~~~~~~~~~~~~~~~~~~~~~~~~~~~~~~~~~~~~~~~~~~~~~~~~~~~~~~~~~>.>.>>>>...,<<<<<<<___~~~~~~~~~~~~~~~~~~~~~~~~~~~~~~~~~~~~~~~~~~~~~~~~~~~~~~~~~~~>>>.>>>>,,,..........,,,,,,,,,......,,,,,.,.,.,,,,,,,,,...........<<<<.<<<<----.............<<<<.<..._.._~~~~~~~~~~~~~~~~~~~~~~~~~~~~~~~~~~~~~~~~~~~~~~~~~~~~~~~~~~~~~~~~~~~~~~~~~~~~...>.>>>>-.......->>>>>>>.>,,..<<<<<<-....<<<.<<.<._______.___........_~~~~~~~~~~~~~~~~~~~~~~~~~~~~~~~~~~~~~~~~~~~~~~~~~~~>>>>>>..--.....>>>>>>:::::::	QEEW01016644.1	9367-9847	Arthropoda	Arachnida	Pseudoscorpiones	Chernetidae
U2	GCA_003123905.1	Cordylochernes_scorpioides	0.0071	TTTTTAGTCAGAAATGATGATGACAATATTGCTGTATCATGCTTGATTGACATAAACAAAATTCTTTAGGGGAATATTCACTAAAGCAGACCACGGGCGAAGCCAGATAATACATTTTAGTAGGCAGGAACAAAATCTACCAGCGAAACATTCACTCGAGCAGAAGACACACGAAGCCAGGTCATCTCTATATATAAAATATCGTTTCTCGGCCTTTTGGCTAAGATCATGTAGTATATCTCTAGATATTTTTATTTATATATATCTTTTTAAAAATCTATTCAGTAGAGAGAGA	AUCGUU..UCU.CGGCC..UUU.U......................................................GGCUA.AGAUCA-.-U..GUA.GU.......A......UAU-C...UCUA.GA..UAUU.UUU...AUUU..........................................................................A.U.AUAU...-----------...........................................................---.-------..........---------......---AU.C.U.UUUUAAAAA...........----.--------.............----.-...-..-ucuauuca............................................................guagagag...-.-----.......--------.---..-AGA---....---.--.-.-------.---........-...................................................------..--.....-------------	::::::..<<<.-<<<<..___._~~~~~~~~~~~~~~~~~~~~~~~~~~~~~~~~~~~~~~~~~~~~~~~~~~~~~~>>>>-.>>>,,,,.,,..,,,.,,.......,......,,,,,...,,,<.<<..<<<_.___...____~~~~~~~~~~~~~~~~~~~~~~~~~~~~~~~~~~~~~~~~~~~~~~~~~~~~~~~~~~~~~~~~~~~~~~~~~~>.>.>>>>...,<<<<<<<___~~~~~~~~~~~~~~~~~~~~~~~~~~~~~~~~~~~~~~~~~~~~~~~~~~~~~~~~~~~>>>.>>>>,,,..........,,,,,,,,,......,,,,,.,.,.,,,,,,,,,...........<<<<.<<<<----.............<<<<.<..._.._~~~~~~~~~~~~~~~~~~~~~~~~~~~~~~~~~~~~~~~~~~~~~~~~~~~~~~~~~~~~~~~~~~~~~~~~~~~~...>.>>>>-.......->>>>>>>.>,,..<<<<<<-....<<<.<<.<._______.___........_~~~~~~~~~~~~~~~~~~~~~~~~~~~~~~~~~~~~~~~~~~~~~~~~~~~>>>>>>..--.....>>>>>>:::::::	QEEW01234651.1	770-1264	Arthropoda	Arachnida	Pseudoscorpiones	Chernetidae
U2	GCA_003123905.1	Cordylochernes_scorpioides	0.0071	TAACCATGTACTCAGCAACAATTATTTTTTAGTCAGAAATGATTATGACAATATTGCTGTATCATGCTTGATTGACATAAACAAAATTCTTTAGGGGAATTCCACTAAAGCAGTCCACGGGCGAAGCCAGATAATAATTATTAGTAAGCAGGAACAAAATTCTACCAGCGAAACATTCACTTGAGCAGAAGACACACGAAGCCGTTTCTCGGCCTTTTGGCTAAGATCATGTAGTATATCTCTAGATATTTTTATTTATATATATCTTTTTAAAAATATATTCAGTAAAGAGAGAGCATATGTTTGATCGGAAAATATATTTTATATATTATATAAATATATAATGTAATGAATATTATATATATTATCATCATTAATAATAATATTCGTAAGGCAAACTTTCACTCGGATAAAACCCGGGCGAAGCCGGGTACACATCCGCTAGTATACTGGTATATATAATGGTGGTGGTGCTTATTTAAATGGTTAAACCAATTCCTG	GCCGUU..UCU.CGGCC..UUU.U......................................................GGCUA.AGAUCA-.-U..GUA.GU.......A......UAU-C...UCUA.GA..UAUU.UUU...AUUU..........................................................................A.U.AUAU...-AUCUUUUUA-...........................................................AAA.AUAUAU-..........U--------......-----.-.-.---------...........----.--------.............----.-...-..-cagu....................................................................aaag...-.-----.......--------.---..-------....---.--.-.-------.---........-ag...............................................ag------..--.....------AGCAUAU	::::::..<<<.-<<<<..___._~~~~~~~~~~~~~~~~~~~~~~~~~~~~~~~~~~~~~~~~~~~~~~~~~~~~~~>>>>-.>>>,,,,.,,..,,,.,,.......,......,,,,,...,,,<.<<..<<<_.___...____~~~~~~~~~~~~~~~~~~~~~~~~~~~~~~~~~~~~~~~~~~~~~~~~~~~~~~~~~~~~~~~~~~~~~~~~~~>.>.>>>>...,<<<<<<<___~~~~~~~~~~~~~~~~~~~~~~~~~~~~~~~~~~~~~~~~~~~~~~~~~~~~~~~~~~~>>>.>>>>,,,..........,,,,,,,,,......,,,,,.,.,.,,,,,,,,,...........<<<<.<<<<----.............<<<<.<..._.._~~~~~~~~~~~~~~~~~~~~~~~~~~~~~~~~~~~~~~~~~~~~~~~~~~~~~~~~~~~~~~~~~~~~~~~~~~~~...>.>>>>-.......->>>>>>>.>,,..<<<<<<-....<<<.<<.<._______.___........_~~~~~~~~~~~~~~~~~~~~~~~~~~~~~~~~~~~~~~~~~~~~~~~~~~~>>>>>>..--.....>>>>>>:::::::	QEEW01000487.1	98094-98594	Arthropoda	Arachnida	Pseudoscorpiones	Chernetidae
U2	GCA_003123905.1	Cordylochernes_scorpioides	0.0071	TTTTAGTTAGAAATGATGATGACAATATTGCCGTATCATGTTTGATTGACATAAACAAAATCCTTTAGGGGAATATTCACTAAAGCAGTTCACGGCCGGAGCCAGATATTAATTTTTAGTAGGCAGGAACAAAATGCTACCAGCGAAACATTCACTCGAGCAGAAAAGACACGAAGCCAGGTCATCTCTATATATAAAATATCGTTTCTCGGCCTTTTGGCTTAGATCATGTAGTATATCTCTAGATATTTTTATTTATATATCTTTTTTAAAATCTATTCAGTAGAAAGATAGGATATGTTTATTCGAAAAATATATAAATATATAATGTAACGAATATTATTATCATTATCATCATAATATTCTGTGTGTTCCGGAATATTATTATCAATAATATTCGTTAGGCAAACTTTCACTCGGATAAAACCCGGGCGAAGCCGGGTACACATCCAAAAATCTAGCGCCGAAAACATAAAGGA	AUCGUU..UCU.CGGCC..UUU.U......................................................GGCUU.AGAUCA-.-U..GUA.GU.......A......U----...----.--..----.---...----au......................................................................cu-.-.----...-----------cua....................................................gaua---.----UUU..........UUAUUUAUA......UAUCU.U.U.UUU------...........----.--------.............----.-...-..-...............................................................................-.-----.......--------.---..-------....---.--.-.-------.---........-a.................................................a------..--.....------AAUCUAU	::::::..<<<.-<<<<..___._~~~~~~~~~~~~~~~~~~~~~~~~~~~~~~~~~~~~~~~~~~~~~~~~~~~~~~>>>>-.>>>,,,,.,,..,,,.,,.......,......,,,,,...,,,<.<<..<<<_.___...____~~~~~~~~~~~~~~~~~~~~~~~~~~~~~~~~~~~~~~~~~~~~~~~~~~~~~~~~~~~~~~~~~~~~~~~~~~>.>.>>>>...,<<<<<<<___~~~~~~~~~~~~~~~~~~~~~~~~~~~~~~~~~~~~~~~~~~~~~~~~~~~~~~~~~~~>>>.>>>>,,,..........,,,,,,,,,......,,,,,.,.,.,,,,,,,,,...........<<<<.<<<<----.............<<<<.<..._.._~~~~~~~~~~~~~~~~~~~~~~~~~~~~~~~~~~~~~~~~~~~~~~~~~~~~~~~~~~~~~~~~~~~~~~~~~~~~...>.>>>>-.......->>>>>>>.>,,..<<<<<<-....<<<.<<.<._______.___........_~~~~~~~~~~~~~~~~~~~~~~~~~~~~~~~~~~~~~~~~~~~~~~~~~~~>>>>>>..--.....>>>>>>:::::::	QEEW01120886.1	1019-1497	Arthropoda	Arachnida	Pseudoscorpiones	Chernetidae
U2	GCA_003123905.1	Cordylochernes_scorpioides	0.0071	ATTTTTTAGTCAGAAATGATTATGACAATATTGCTGTATCATGCTTGATTGCATTAAAAATTATTTTGGGGAATATTCACTAAAGCAGACCACGGGCGAAGCCAGATAATGATTAATAGTAGGCAGGAACAAAATTCTACCAGCGAAACATTCACTCGAGCGGAAGACACACGAAGCCAGGTCATCTCTATATATAAAATATCGTTTCTCGGCCTTTTGGCTAAGATCATGTAGTATATTTCTAGATATTTTTATTTATGTATATCTTTTTAAAAATCTATTCAGTAGAGAGTGGATATGTTTGCTCGAAAAATAAATTTCATATATTATATGAATATATGACGTAACGAATTATATTATCATTATTATCATAATATTCTGTGTGTTCCCGAATATTATTATCAATAATATTCGTTAGGCAAACTTTCACTCGGAAAAAACCCCGGGCGAAGCCGGGTACACATCCGCTA	AUCGUU..UCU.CGGCC..UUU.U......................................................GGCUA.AGAUCA-.-U..GUA.GU.......A......U----...----.--..----.---...----..........................................................................-.-.----...-----------..........................................................a---.----UUU..........CUAGAUAUU......UUUAU.U.U.AUG------...........----.--------.............----.-...-..-u..........................................................................a...-.-----.......--------.---..-------....---.--.-.-------.---........-..................................................u------..--.....------AUCUUUU	::::::..<<<.-<<<<..___._~~~~~~~~~~~~~~~~~~~~~~~~~~~~~~~~~~~~~~~~~~~~~~~~~~~~~~>>>>-.>>>,,,,.,,..,,,.,,.......,......,,,,,...,,,<.<<..<<<_.___...____~~~~~~~~~~~~~~~~~~~~~~~~~~~~~~~~~~~~~~~~~~~~~~~~~~~~~~~~~~~~~~~~~~~~~~~~~~>.>.>>>>...,<<<<<<<___~~~~~~~~~~~~~~~~~~~~~~~~~~~~~~~~~~~~~~~~~~~~~~~~~~~~~~~~~~~>>>.>>>>,,,..........,,,,,,,,,......,,,,,.,.,.,,,,,,,,,...........<<<<.<<<<----.............<<<<.<..._.._~~~~~~~~~~~~~~~~~~~~~~~~~~~~~~~~~~~~~~~~~~~~~~~~~~~~~~~~~~~~~~~~~~~~~~~~~~~~...>.>>>>-.......->>>>>>>.>,,..<<<<<<-....<<<.<<.<._______.___........_~~~~~~~~~~~~~~~~~~~~~~~~~~~~~~~~~~~~~~~~~~~~~~~~~~~>>>>>>..--.....>>>>>>:::::::	QEEW01033792.1	932-1401	Arthropoda	Arachnida	Pseudoscorpiones	Chernetidae
U2	GCA_003123905.1	Cordylochernes_scorpioides	0.0071	TTTTTTAGTCAGAAATGATGATGACAATATTGCCGTATCATGCTTGATTGCATTAAAAAATTATTTTGGGGAATATTCACTAAAGCAGACCACGGGCGAAGCCAGATAATGATTAATAGTAGACAGGAACAAAATTCTACCAGCGAAACATTCACTCGAGCAGAAGACACACGAAGCCAGGTCATCTCTATATATAAAATATCGTTTCTCGGCCTTTTGGCTAAGATCATGTAGTATATTTCTAGATATTTTTATTTATGTATATCTTTTTAAAAATCTATTCAGTAGAGAGTGGATATGTTTGCTAGAAAAATAAATTTCATATATTATATAAATATATGACTAACGAATTATATTATCATTATTATCATAATAATATTATCAATAATATTCGTTAGGCAAACTTTCACTTGGATAAAACCCGGGCGAAGCCGGGCACACATCCGCTATTAATTATAAAAAACACTTTT	AUCGUU..UCU.CGGCC..UUU.U......................................................GGCUA.AGAUCA-.-U..GUA.GU.......A......U----...----.--..----.---...----..........................................................................-.-.----...-----------..........................................................a---.----UUU..........CUAGAUAUU......UUUAU.U.U.AUG------...........----.--------.............----.-...-..-u..........................................................................a...-.-----.......--------.---..-------....---.--.-.-------.---........-..................................................u------..--.....------AUCUUUU	::::::..<<<.-<<<<..___._~~~~~~~~~~~~~~~~~~~~~~~~~~~~~~~~~~~~~~~~~~~~~~~~~~~~~~>>>>-.>>>,,,,.,,..,,,.,,.......,......,,,,,...,,,<.<<..<<<_.___...____~~~~~~~~~~~~~~~~~~~~~~~~~~~~~~~~~~~~~~~~~~~~~~~~~~~~~~~~~~~~~~~~~~~~~~~~~~>.>.>>>>...,<<<<<<<___~~~~~~~~~~~~~~~~~~~~~~~~~~~~~~~~~~~~~~~~~~~~~~~~~~~~~~~~~~~>>>.>>>>,,,..........,,,,,,,,,......,,,,,.,.,.,,,,,,,,,...........<<<<.<<<<----.............<<<<.<..._.._~~~~~~~~~~~~~~~~~~~~~~~~~~~~~~~~~~~~~~~~~~~~~~~~~~~~~~~~~~~~~~~~~~~~~~~~~~~~...>.>>>>-.......->>>>>>>.>,,..<<<<<<-....<<<.<<.<._______.___........_~~~~~~~~~~~~~~~~~~~~~~~~~~~~~~~~~~~~~~~~~~~~~~~~~~~>>>>>>..--.....>>>>>>:::::::	QEEW01011185.1	3360-3829	Arthropoda	Arachnida	Pseudoscorpiones	Chernetidae
U2	GCA_003123905.1	Cordylochernes_scorpioides	0.0071	TTTTTTAGTCAGAAATGATGATGACAATATTGCCGTATCATGCTTGATTGCATTAAAAAATTATTTTGGGGAATATTCACTAAAGCAGACCACGGGCGAAGCCAGATAATGATTAATAGTAGACAGGAACAAAATTCTACCAGCGAAACATTCACTCGAGCAGAAGACACACGAAGCCAGGTCATCTCTATATATAAAATATCGTTTCTCGGCCTTTTGGCTAAGATCATGTAGTATATTTCTAGATATTTTTATTTATGTATATCTTTTTAAAAATCTATTCAGTAGAGAGTGGATATGTTTGCTAGAAAAATAAATTTCATATATTATATAAATATATGACTAACGAATTATATTATCATTATTATCATAATAATATTATCAATAATATTCGTTAGGCAAACTTTCACTTGGATAAAACCCGGGCGAAGCCGGGCACACATCCGCTATTAATTATAAAAAACACTTTT	AUCGUU..UCU.CGGCC..UUU.U......................................................GGCUA.AGAUCA-.-U..GUA.GU.......A......U----...----.--..----.---...----..........................................................................-.-.----...-----------..........................................................a---.----UUU..........CUAGAUAUU......UUUAU.U.U.AUG------...........----.--------.............----.-...-..-u..........................................................................a...-.-----.......--------.---..-------....---.--.-.-------.---........-..................................................u------..--.....------AUCUUUU	::::::..<<<.-<<<<..___._~~~~~~~~~~~~~~~~~~~~~~~~~~~~~~~~~~~~~~~~~~~~~~~~~~~~~~>>>>-.>>>,,,,.,,..,,,.,,.......,......,,,,,...,,,<.<<..<<<_.___...____~~~~~~~~~~~~~~~~~~~~~~~~~~~~~~~~~~~~~~~~~~~~~~~~~~~~~~~~~~~~~~~~~~~~~~~~~~>.>.>>>>...,<<<<<<<___~~~~~~~~~~~~~~~~~~~~~~~~~~~~~~~~~~~~~~~~~~~~~~~~~~~~~~~~~~~>>>.>>>>,,,..........,,,,,,,,,......,,,,,.,.,.,,,,,,,,,...........<<<<.<<<<----.............<<<<.<..._.._~~~~~~~~~~~~~~~~~~~~~~~~~~~~~~~~~~~~~~~~~~~~~~~~~~~~~~~~~~~~~~~~~~~~~~~~~~~~...>.>>>>-.......->>>>>>>.>,,..<<<<<<-....<<<.<<.<._______.___........_~~~~~~~~~~~~~~~~~~~~~~~~~~~~~~~~~~~~~~~~~~~~~~~~~~~>>>>>>..--.....>>>>>>:::::::	QEEW01064550.1	2784-3253	Arthropoda	Arachnida	Pseudoscorpiones	Chernetidae
U2	GCA_003123905.1	Cordylochernes_scorpioides	0.0071	TTTTTTAGTCAGAAATGGTGATAACAATATTTCCGTATCATGCTTGATTGGATTAAAAAATTCCTTTGGGGAATATTCACTAAAGCAGACCACGGGTAGAGCCAGATAATGATTAATAGTAGGCAGGAACAAAATTCTACCAGCGAAACATTCACTCGAGCAGAAGACACACAAAGCCAGGTCATCTCTATATATAAAATATCGTTTCTCGGCCTTTTGGCTAAGATCATGTAGTATATTTCTAGATATTTTTATTTATGTATATCTTTTTAAAAATCTATTCAGTAGAGAGTGAATATGTTTGCTCGAAAAATAAATTTCATATATTTTATAAATATATGGCATAACGAATTATATTATCATAATATTCTGTGTGTTCCCGAATATTATTATCAATAATATTCGTTAGGCAAACTTTCACTCGGATAAACCCCAGCGAAGCCGGGTACACATCCGCTAGTTAAATATAT	AUCGUU..UCU.CGGCC..UUU.U......................................................GGCUA.AGAUCA-.-U..GUA.GU.......A......U----...----.--..----.---...----..........................................................................-.-.----...-----------..........................................................a---.----UUU..........CUAGAUAUU......UUUAU.U.U.AUG------...........----.--------.............----.-...-..-u..........................................................................a...-.-----.......--------.---..-------....---.--.-.-------.---........-..................................................u------..--.....------AUCUUUU	::::::..<<<.-<<<<..___._~~~~~~~~~~~~~~~~~~~~~~~~~~~~~~~~~~~~~~~~~~~~~~~~~~~~~~>>>>-.>>>,,,,.,,..,,,.,,.......,......,,,,,...,,,<.<<..<<<_.___...____~~~~~~~~~~~~~~~~~~~~~~~~~~~~~~~~~~~~~~~~~~~~~~~~~~~~~~~~~~~~~~~~~~~~~~~~~~>.>.>>>>...,<<<<<<<___~~~~~~~~~~~~~~~~~~~~~~~~~~~~~~~~~~~~~~~~~~~~~~~~~~~~~~~~~~~>>>.>>>>,,,..........,,,,,,,,,......,,,,,.,.,.,,,,,,,,,...........<<<<.<<<<----.............<<<<.<..._.._~~~~~~~~~~~~~~~~~~~~~~~~~~~~~~~~~~~~~~~~~~~~~~~~~~~~~~~~~~~~~~~~~~~~~~~~~~~~...>.>>>>-.......->>>>>>>.>,,..<<<<<<-....<<<.<<.<._______.___........_~~~~~~~~~~~~~~~~~~~~~~~~~~~~~~~~~~~~~~~~~~~~~~~~~~~>>>>>>..--.....>>>>>>:::::::	QEEW01085442.1	378-847	Arthropoda	Arachnida	Pseudoscorpiones	Chernetidae
U2	GCA_003123905.1	Cordylochernes_scorpioides	0.0071	TTTTTAGTCAGAAATGATTATGACAATATTGCTGTTTCATGCTTGATTGACATAAACAAAATTCTTTAGGGGAATATTCGCTAAAGCAGACCACGGGCGAAGCCAGATAATAAATTTAGGTATGCAGGAACAAAATCTACCAGCGAAACATTCACTCGAGCAGAAGATACACGAGGCCAGGTCATCTCTATATATAAAATATCGTTTCTCGGCCTTTTGGCTAAGATCATGTAGTATATCTCTAGATATTTTTCATTTATATATATATCTTTTTAAAATATATATTCATTAGAGAGAGTGGATATGTTTTCTCGAAAATATATTTTAGGTATTATATAAATATATAATGTAACGAATAATATTATCATAATATTCTGTGTGTTCCAGAATATTATTATCAATAATATTGGTTAGGCAAACTTTCACTCGGAAAAAACCCGGGCGAAGCCGGGTACACATCCGCTAGTATAATA	AUCGUU..UCU.CGGCC..UUU.U......................................................GGCUA.AGAUCA-.-U..GUA.GU.......A......U----...----.--..----.---...----au......................................................................cu-.-.----...-----------cu.......................................................ag---.----A--..........UAUUUUUCA......UUUAU.-.-.---------...........----.--------.............----.-...-..-au.......................................................................aua...-.-----.......--------.---..-------....---.--.-.-------.---........-..................................................u------..--.....------AUCUUUU	::::::..<<<.-<<<<..___._~~~~~~~~~~~~~~~~~~~~~~~~~~~~~~~~~~~~~~~~~~~~~~~~~~~~~~>>>>-.>>>,,,,.,,..,,,.,,.......,......,,,,,...,,,<.<<..<<<_.___...____~~~~~~~~~~~~~~~~~~~~~~~~~~~~~~~~~~~~~~~~~~~~~~~~~~~~~~~~~~~~~~~~~~~~~~~~~~>.>.>>>>...,<<<<<<<___~~~~~~~~~~~~~~~~~~~~~~~~~~~~~~~~~~~~~~~~~~~~~~~~~~~~~~~~~~~>>>.>>>>,,,..........,,,,,,,,,......,,,,,.,.,.,,,,,,,,,...........<<<<.<<<<----.............<<<<.<..._.._~~~~~~~~~~~~~~~~~~~~~~~~~~~~~~~~~~~~~~~~~~~~~~~~~~~~~~~~~~~~~~~~~~~~~~~~~~~~...>.>>>>-.......->>>>>>>.>,,..<<<<<<-....<<<.<<.<._______.___........_~~~~~~~~~~~~~~~~~~~~~~~~~~~~~~~~~~~~~~~~~~~~~~~~~~~>>>>>>..--.....>>>>>>:::::::	QEEW01000097.1	84982-85454	Arthropoda	Arachnida	Pseudoscorpiones	Chernetidae
U2	GCA_003123905.1	Cordylochernes_scorpioides	0.0072	TTTTTTAGTCAGAAATGATTATGACAATATTGCTGTATCATGCTTGATTGACATAAACAAAATTCTTTAGAGGAATATTCACTAAAGCAGACCACGGGCGAAGCCAGATAATATTTTTAGTAGGCAGGAACAAAATCTACCAGCGAAACATTCACTCGAGCAGATGACACACAAAGCCAGGTCATCTCTATATATAAAATATGGTTTCTCGGCCTTTTGGCTAAGATCATGTAGTATATCTCTAGATATTTTATTTATATATATCTTTTTAAAAATCTATTCAGTAGAGAGAGAGGATATGTTTGCTTGAAAAATATATTTTATATCCTTCCTTATATCTATAAAAATGATTCCAAAATCGATGTTTGTTATCGCGTTGCGCAAAATCTACAGAATCAATCATTATGAAATTTCGCATATAGGTAGCTGAAGATTTCGTTTAACATATAGGCTATTTAAAAAAACTAAAAAAATTAATGT	AUGGUU..UCU.CGGCC..UUU.U......................................................GGCUA.AGAUCA-.-U..GUA.GU.......A......U----...----.--..----.---...----au.....................................................................cuc-.-.----...-----------ua......................................................gau---.----AUU..........UUAUUUAUA......UAUAU.C.U.UUUU-----...........----.--------.............----.-...-..-a..........................................................................a...-.-----.......--------.---..-------....---.--.-.-------.---........-..................................................a------..--.....------AAUCUAU	::::::..<<<.-<<<<..___._~~~~~~~~~~~~~~~~~~~~~~~~~~~~~~~~~~~~~~~~~~~~~~~~~~~~~~>>>>-.>>>,,,,.,,..,,,.,,.......,......,,,,,...,,,<.<<..<<<_.___...____~~~~~~~~~~~~~~~~~~~~~~~~~~~~~~~~~~~~~~~~~~~~~~~~~~~~~~~~~~~~~~~~~~~~~~~~~~>.>.>>>>...,<<<<<<<___~~~~~~~~~~~~~~~~~~~~~~~~~~~~~~~~~~~~~~~~~~~~~~~~~~~~~~~~~~~>>>.>>>>,,,..........,,,,,,,,,......,,,,,.,.,.,,,,,,,,,...........<<<<.<<<<----.............<<<<.<..._.._~~~~~~~~~~~~~~~~~~~~~~~~~~~~~~~~~~~~~~~~~~~~~~~~~~~~~~~~~~~~~~~~~~~~~~~~~~~~...>.>>>>-.......->>>>>>>.>,,..<<<<<<-....<<<.<<.<._______.___........_~~~~~~~~~~~~~~~~~~~~~~~~~~~~~~~~~~~~~~~~~~~~~~~~~~~>>>>>>..--.....>>>>>>:::::::	QEEW01016216.1	31715-32194	Arthropoda	Arachnida	Pseudoscorpiones	Chernetidae
U2	GCA_003123905.1	Cordylochernes_scorpioides	0.0072	TTTTTGTCAGAAATGATGATGACAATATTGCTGTATCGTGCTTGATTGACATAAACAAAATTTTTTAGGGGAATATTCACTAAAGCAGACCACGGGCAAAGCCAGATAATAATTTTTAGTAGGCAGGAACATAATTTTTCCAGCGAAACATTCACTCGAGCAGAAGACACACGAAGCCAGGTCATCTCTATATATAAAATATCGTTTCTCGGCCTTTTGGCTAAGATCATGTAGTATATCTGTAGATATTTTTATTTATATATATATATTTTAAAATCTATTCAGTAGAGAGAGTAGATATGTTTGCTCGAAAAAATATATTTTATATATTATATAAATATATAATGTAACGAATATCATTATCATTATTATCATAATATTCTCTGTGTTCCAGAATATTATTATCAATAATATTCGTTAGGCAAACTTTCACTCGGATAAAACCCGGGCGAAGCCGGGTACACATCTGCTAGTATAAAAT	AUCGUU..UCU.CGGCC..UUU.U......................................................GGCUA.AGAUCAU.GU..AGU.AU.......A......UCUG-...----.--..----.---...----uag....................................................................aua-.-.----...-----------u.........................................................u---.----U--..........UUAUUUAUA......UAUAU.A.U.---------...........----.--------.............----.-...-..-au.......................................................................uuu...-.-----.......--------.---..-------....---.--.-.-------.---........-a.................................................a------..--.....------AAUCUAU	::::::..<<<.-<<<<..___._~~~~~~~~~~~~~~~~~~~~~~~~~~~~~~~~~~~~~~~~~~~~~~~~~~~~~~>>>>-.>>>,,,,.,,..,,,.,,.......,......,,,,,...,,,<.<<..<<<_.___...____~~~~~~~~~~~~~~~~~~~~~~~~~~~~~~~~~~~~~~~~~~~~~~~~~~~~~~~~~~~~~~~~~~~~~~~~~~>.>.>>>>...,<<<<<<<___~~~~~~~~~~~~~~~~~~~~~~~~~~~~~~~~~~~~~~~~~~~~~~~~~~~~~~~~~~~>>>.>>>>,,,..........,,,,,,,,,......,,,,,.,.,.,,,,,,,,,...........<<<<.<<<<----.............<<<<.<..._.._~~~~~~~~~~~~~~~~~~~~~~~~~~~~~~~~~~~~~~~~~~~~~~~~~~~~~~~~~~~~~~~~~~~~~~~~~~~~...>.>>>>-.......->>>>>>>.>,,..<<<<<<-....<<<.<<.<._______.___........_~~~~~~~~~~~~~~~~~~~~~~~~~~~~~~~~~~~~~~~~~~~~~~~~~~~>>>>>>..--.....>>>>>>:::::::	QEEW01088518.1	3908-4388	Arthropoda	Arachnida	Pseudoscorpiones	Chernetidae
U2	GCA_003123905.1	Cordylochernes_scorpioides	0.0072	TTTTTAGTCAGAAATGATAATGACAATATTGCTGTATCATGCTTGATTGACATAAACAAAATTCTTTAGGGGAATATTCACTAAAGCAGTCCACGGGCGGAGCCAGATAATAATTTTTAGTAGGCAGGAACAAAATTCTACCGCGAAACATTCACTCGAGCAGAAGGCACACGAAGCCAGGTCATCTCTACTTATAAAATATCGTTTCTCGGCCTTTTGGCTAAGATCATGTAGTATATCTCTAGATATTTTCATTTATATATCTTATTAAAATTCTATTCAGTAGAGAGAGTGGATATGTTTGCTCGAAAAATATATTTTCTATATTATATGAATATATAATGTAACAAATATTATTATCATTATTATCATAATATTCTGTGTGTTCCGGAATATTATTATCAATAATACTCGTTTGGCAAACTTTCACTCGGATAAAACCCGGGCGAAGCCGGGTACACATTCGCTAGTAATATATA	AUCGUU..UCU.CGGCC..UUU.U......................................................GGCUA.AGAUCA-.-U..GUA.GU.......A......U----...----.--..----.---...----au.....................................................................cuc-.-.----...-----------uag.....................................................aua---.----UUU..........UCAUUUAUA......UAUCU.U.-.---------...........----.--------.............----.-...-..-au........................................................................ua...-.-----.......--------.---..-------....---.--.-.-------.---........-a.................................................a------..--.....------AUUCUAU	::::::..<<<.-<<<<..___._~~~~~~~~~~~~~~~~~~~~~~~~~~~~~~~~~~~~~~~~~~~~~~~~~~~~~~>>>>-.>>>,,,,.,,..,,,.,,.......,......,,,,,...,,,<.<<..<<<_.___...____~~~~~~~~~~~~~~~~~~~~~~~~~~~~~~~~~~~~~~~~~~~~~~~~~~~~~~~~~~~~~~~~~~~~~~~~~~>.>.>>>>...,<<<<<<<___~~~~~~~~~~~~~~~~~~~~~~~~~~~~~~~~~~~~~~~~~~~~~~~~~~~~~~~~~~~>>>.>>>>,,,..........,,,,,,,,,......,,,,,.,.,.,,,,,,,,,...........<<<<.<<<<----.............<<<<.<..._.._~~~~~~~~~~~~~~~~~~~~~~~~~~~~~~~~~~~~~~~~~~~~~~~~~~~~~~~~~~~~~~~~~~~~~~~~~~~~...>.>>>>-.......->>>>>>>.>,,..<<<<<<-....<<<.<<.<._______.___........_~~~~~~~~~~~~~~~~~~~~~~~~~~~~~~~~~~~~~~~~~~~~~~~~~~~>>>>>>..--.....>>>>>>:::::::	QEEW01152802.1	763-1241	Arthropoda	Arachnida	Pseudoscorpiones	Chernetidae
U2	GCA_003123905.1	Cordylochernes_scorpioides	0.0072	TTTTTTTAGTCAGAAATGATGATGACAATATTGCCGTATCATGCTTGATTGCATTAAAAATTATTTTGGGGAATATTCATCAAAGCAAACCACGGGCGAAGCCAGATAATGATTAATAGTAGGCAGGAACAAAATTCTACCAGCGACACATTCACTCGAGCAGAAGACACACGAAGCCAGGTCATCTCTATATATAAAATATCGTTTCTCTGCCTTTTGGCTAAGATCATGTAGTATATCTCTAGATGTATATCTTTTTAAAAATCTATTCAGTAGAGAGTGGATATGTTTGCTCGAAAAATAAATTTCATATCTATATATATATGAAATTGAATGTCTGTCTGTGTGTACTCTATAGATTCAAAAACCATACATCCAATCACCGTGAAAATCTGGGATATTATTAGGTATATCCCCGGGAAAGTTTTTAAAAAATAATTTCTTGAATATCTTGAATATCCTTAGAGTTATTTTCAGATTTGTAGATTTAACTCGCAAGCAGCGTCACCATTGCGACGATGATAACAAGTTTTTTATCTATAAGTTTTATTATCAC	AUCGUU..UCU.CUGCC..UUU.U......................................................GGCUA.AGAUCA-.-U..GUA.GU.......A......U----...----.--..----.---...----auc...................................................................ucua-.-.----...-----------gau....................................................guau---.----A-U.........cUUUUUAAAA......AUCUA.U.U.CAGUAGAGA...........GUGG.AUAUGUUUgc........ucg----.-...-..-aaaaa.................................................................uaaauu...-.----U.......CAUAUCUA.UAU..AUAUAU-....---.GA.A.AUUGAAU.GUC........U...................................................GUC---..-U.....GUGUGUACUCUAU	::::::..<<<.-<<<<..___._~~~~~~~~~~~~~~~~~~~~~~~~~~~~~~~~~~~~~~~~~~~~~~~~~~~~~~>>>>-.>>>,,,,.,,..,,,.,,.......,......,,,,,...,,,<.<<..<<<_.___...____~~~~~~~~~~~~~~~~~~~~~~~~~~~~~~~~~~~~~~~~~~~~~~~~~~~~~~~~~~~~~~~~~~~~~~~~~~>.>.>>>>...,<<<<<<<___~~~~~~~~~~~~~~~~~~~~~~~~~~~~~~~~~~~~~~~~~~~~~~~~~~~~~~~~~~~>>>.>>>>,,,..........,,,,,,,,,......,,,,,.,.,.,,,,,,,,,...........<<<<.<<<<----.............<<<<.<..._.._~~~~~~~~~~~~~~~~~~~~~~~~~~~~~~~~~~~~~~~~~~~~~~~~~~~~~~~~~~~~~~~~~~~~~~~~~~~~...>.>>>>-.......->>>>>>>.>,,..<<<<<<-....<<<.<<.<._______.___........_~~~~~~~~~~~~~~~~~~~~~~~~~~~~~~~~~~~~~~~~~~~~~~~~~~~>>>>>>..--.....>>>>>>:::::::	QEEW01164128.1	53-608	Arthropoda	Arachnida	Pseudoscorpiones	Chernetidae
U2	GCA_003123905.1	Cordylochernes_scorpioides	0.0072	NNNNNNNNNNNNNNNNNNNNNNNNNNNNNNNNNNNNNNNNNNNNNNNNNNNNNNNNNNNNNNNNNNNNNNNNNNNNNNNNNNNNNNNNNNNNNNNNNNNNNNNNNNNNNNNNNNNNNNNNNNNNNNNNNNNNNNNNNNNNNNNNNNNNNNNNNNNNNNNNNNNNNNNNNNNNNNNNNNNNNNNNNNNNNNNATATAAAATATCGTTTCTCGGCCTTTTGGCTAAGATCATGTAGTATATCTCTAGATATTTTTATTTATGTATATATTTTTAAAAATCTATTCAGTAGAGAGTGGATATGTTTATTCGAAAAATAAATTTCATATATTATATAAATATATGACATAACGAATTATATTATCATAATAATCTGTGTGTTCCCGAATATTATTATCAATAATATTCGTTAGGCAGACTTTCACTCGGATAAAACCCGGGCGAAGCCGGGTACACATCCGCTAGTATTATATAAAGTTCATTTT	AUCGUU..UCU.CGGCC..UUU.U......................................................GGCUA.AGAUCA-.-U..GUA.GU.......A......U----...----.--..----.---...----auc....................................................................ucu-.-.----...-----------ag......................................................aua---.----UUU..........UUAUUUAUG......UAUAU.A.U.UUU------...........----.--------.............----.-...-..-u..........................................................................a...-.-----.......--------.---..-------....---.--.-.-------.---........-a.................................................a------..--.....------AAUCUAU	::::::..<<<.-<<<<..___._~~~~~~~~~~~~~~~~~~~~~~~~~~~~~~~~~~~~~~~~~~~~~~~~~~~~~~>>>>-.>>>,,,,.,,..,,,.,,.......,......,,,,,...,,,<.<<..<<<_.___...____~~~~~~~~~~~~~~~~~~~~~~~~~~~~~~~~~~~~~~~~~~~~~~~~~~~~~~~~~~~~~~~~~~~~~~~~~~>.>.>>>>...,<<<<<<<___~~~~~~~~~~~~~~~~~~~~~~~~~~~~~~~~~~~~~~~~~~~~~~~~~~~~~~~~~~~>>>.>>>>,,,..........,,,,,,,,,......,,,,,.,.,.,,,,,,,,,...........<<<<.<<<<----.............<<<<.<..._.._~~~~~~~~~~~~~~~~~~~~~~~~~~~~~~~~~~~~~~~~~~~~~~~~~~~~~~~~~~~~~~~~~~~~~~~~~~~~...>.>>>>-.......->>>>>>>.>,,..<<<<<<-....<<<.<<.<._______.___........_~~~~~~~~~~~~~~~~~~~~~~~~~~~~~~~~~~~~~~~~~~~~~~~~~~~>>>>>>..--.....>>>>>>:::::::	QEEW01001564.1	31331-31811	Arthropoda	Arachnida	Pseudoscorpiones	Chernetidae
U2	GCA_003123905.1	Cordylochernes_scorpioides	0.0072	TTTTTTAGTCAGAAATCATGATGACAATATTGCCGTATCATGCTTGATTGCATTAAAAAATTCTTTTGGGGAATATTCACTAAAGCAGACCACGGGCGAAGCCAGATAATGATTAATAGTAGGCAGGAACAAAATTCTACCAGCGAAACATTCACTCGAGCAGAAGACACACGAAGCCAGGTCATATCTATATATAAAATATCGTTTCTCGGCCTTTTGGCTAAGATCATGTAGTATATCTCTAGATATTTTTATTTATGTATATATTTTTAAAAATCTATTCAGTATAGAAAGTTGATATGTTTGCTCGAAAAATAAATTTTATATATTATATAAATATATGACGTAATGAATTATATTATCATAATATTCTGTGTGTTCCCGAATATTATTATCAATAATATTCGTTAGACAAACTTTCACTCGGATAAAACCCGGGCGAAGCCGGGTACACATCCGCTAGTATATATATATATATATG	AUCGUU..UCU.CGGCC..UUU.U......................................................GGCUA.AGAUCA-.-U..GUA.GU.......A......U----...----.--..----.---...----auc....................................................................ucu-.-.----...-----------ag......................................................aua---.----UUU..........UUAUUUAUG......UAUAU.A.U.UUU------...........----.--------.............----.-...-..-u.........................................................................aa...-.-----.......--------.---..-------....---.--.-.-------.---........-..................................................a------..--.....------AAUCUAU	::::::..<<<.-<<<<..___._~~~~~~~~~~~~~~~~~~~~~~~~~~~~~~~~~~~~~~~~~~~~~~~~~~~~~~>>>>-.>>>,,,,.,,..,,,.,,.......,......,,,,,...,,,<.<<..<<<_.___...____~~~~~~~~~~~~~~~~~~~~~~~~~~~~~~~~~~~~~~~~~~~~~~~~~~~~~~~~~~~~~~~~~~~~~~~~~~>.>.>>>>...,<<<<<<<___~~~~~~~~~~~~~~~~~~~~~~~~~~~~~~~~~~~~~~~~~~~~~~~~~~~~~~~~~~~>>>.>>>>,,,..........,,,,,,,,,......,,,,,.,.,.,,,,,,,,,...........<<<<.<<<<----.............<<<<.<..._.._~~~~~~~~~~~~~~~~~~~~~~~~~~~~~~~~~~~~~~~~~~~~~~~~~~~~~~~~~~~~~~~~~~~~~~~~~~~~...>.>>>>-.......->>>>>>>.>,,..<<<<<<-....<<<.<<.<._______.___........_~~~~~~~~~~~~~~~~~~~~~~~~~~~~~~~~~~~~~~~~~~~~~~~~~~~>>>>>>..--.....>>>>>>:::::::	QEEW01004433.1	3446-3926	Arthropoda	Arachnida	Pseudoscorpiones	Chernetidae
U2	GCA_003123905.1	Cordylochernes_scorpioides	0.0072	ATCTTTTAGTCAGAAATGATGATGATAATATTGCCGTATCATGCTTGATTGCATAAAAAATTATTTTGGGGAATATTCACTAAAGCAGACCACGGGCGAAGCCAGATAATGATTAATAGTAGGCAGGAACAAAATTCTACAAGCGAAACATTCACTCGAGCAGAAGACACACGAAGCCAGGTCATCTCTATATATAAAATATCGTTTCTCGGCCTTTTGGCTAAGATCATGTAGTATATCTCTAGATATTTTTATTTATGTATATATTTTTAAAAATCTATTCAGTAGAGAGTGGATATGTTTGCTCGAAAAATAAATTTCATATATTATATAAATATATGACGTAACGAATTATATTATCATNNNNNNNNNNNNNNNNNNNNNNNNNNNNNNNNNNNNNNNNNNNNNNNNNNNNNNNNNNNNNNNNNNNNNNNNNNNNNNNNNNNNNNNNNNNNNNNNNNNNNNNNNNNNNNNNNNNNNN	AUCGUU..UCU.CGGCC..UUU.U......................................................GGCUA.AGAUCA-.-U..GUA.GU.......A......U----...----.--..----.---...----aucu.................................................................cuaga-.-.----...-----------u.........................................................a---.----UUU..........UUAUUUAUG......UAUAU.A.U.UUU------...........----.--------.............----.-...-..-u.........................................................................aa...-.-----.......--------.---..-------....---.--.-.-------.---........-..................................................a------..--.....------AAUCUAU	::::::..<<<.-<<<<..___._~~~~~~~~~~~~~~~~~~~~~~~~~~~~~~~~~~~~~~~~~~~~~~~~~~~~~~>>>>-.>>>,,,,.,,..,,,.,,.......,......,,,,,...,,,<.<<..<<<_.___...____~~~~~~~~~~~~~~~~~~~~~~~~~~~~~~~~~~~~~~~~~~~~~~~~~~~~~~~~~~~~~~~~~~~~~~~~~~>.>.>>>>...,<<<<<<<___~~~~~~~~~~~~~~~~~~~~~~~~~~~~~~~~~~~~~~~~~~~~~~~~~~~~~~~~~~~>>>.>>>>,,,..........,,,,,,,,,......,,,,,.,.,.,,,,,,,,,...........<<<<.<<<<----.............<<<<.<..._.._~~~~~~~~~~~~~~~~~~~~~~~~~~~~~~~~~~~~~~~~~~~~~~~~~~~~~~~~~~~~~~~~~~~~~~~~~~~~...>.>>>>-.......->>>>>>>.>,,..<<<<<<-....<<<.<<.<._______.___........_~~~~~~~~~~~~~~~~~~~~~~~~~~~~~~~~~~~~~~~~~~~~~~~~~~~>>>>>>..--.....>>>>>>:::::::	QEEW01076500.1	6596-7076	Arthropoda	Arachnida	Pseudoscorpiones	Chernetidae
U2	GCA_003123905.1	Cordylochernes_scorpioides	0.0072	TATTTTAGTCAGAAATGATTATGACAATATTGCCGTATCATGCTTGATTACATTAAAAAAATATTTTGGGGAATATTCACTAAAGCAGACCACGGGCGAAGCCAGATATTGATTAATAGTAGGCAGGAACAAAATTCTACCAGCGAAACATTCACTCGAGCAGAAGACAAACGAAGCCAGGTCATCTCTATATATAAAATATCGTTTCTCGGCCTTTTGGCTAAGATCATGTAGTATATCTCTAGATATTTTTATTTATGTATATATTTTTAAAAATCTATTCAGTAGAGAGTGGATATGTTTGCTCGAAAAATAAATTTCATATCTATATATATATAAAATTGAATGTCTGTCTGTCTGTACTCTATAGATTCAAAAACCATACATCCAATCGCCTTGAAATTTTGGGATATTATTAGGTATATCACCGGGAAGGTTTTTGAAAAATAATTTCATGAATATCTTGAATATCCTTAGAGTT	AUCGUU..UCU.CGGCC..UUU.U......................................................GGCUA.AGAUCA-.-U..GUA.GU.......A......U----...----.--..----.---...----a.......................................................................uc-.-.----...-----------ucua...................................................gaua---.----UUU..........UUAUUUAUG......UAUAU.A.U.UUU------...........----.--------.............----.-...-..-u.........................................................................aa...-.-----.......--------.---..-------....---.--.-.-------.---........-..................................................a------..--.....------AAUCUAU	::::::..<<<.-<<<<..___._~~~~~~~~~~~~~~~~~~~~~~~~~~~~~~~~~~~~~~~~~~~~~~~~~~~~~~>>>>-.>>>,,,,.,,..,,,.,,.......,......,,,,,...,,,<.<<..<<<_.___...____~~~~~~~~~~~~~~~~~~~~~~~~~~~~~~~~~~~~~~~~~~~~~~~~~~~~~~~~~~~~~~~~~~~~~~~~~~>.>.>>>>...,<<<<<<<___~~~~~~~~~~~~~~~~~~~~~~~~~~~~~~~~~~~~~~~~~~~~~~~~~~~~~~~~~~~>>>.>>>>,,,..........,,,,,,,,,......,,,,,.,.,.,,,,,,,,,...........<<<<.<<<<----.............<<<<.<..._.._~~~~~~~~~~~~~~~~~~~~~~~~~~~~~~~~~~~~~~~~~~~~~~~~~~~~~~~~~~~~~~~~~~~~~~~~~~~~...>.>>>>-.......->>>>>>>.>,,..<<<<<<-....<<<.<<.<._______.___........_~~~~~~~~~~~~~~~~~~~~~~~~~~~~~~~~~~~~~~~~~~~~~~~~~~~>>>>>>..--.....>>>>>>:::::::	QEEW01049522.1	10254-10734	Arthropoda	Arachnida	Pseudoscorpiones	Chernetidae
U2	GCA_003123905.1	Cordylochernes_scorpioides	0.0072	TTTCAGTCAGAAATGATTATGACAATATTGCTGTATTATGCTTGATTGACATAAATACAATTCTTTAGGTGGAATATTCGCTAAAGAAAACCACGGGCGAAGCCAGATAATAATTTTTAGTAGGCAGGAACAAAATCTACCAGCGAAATATTCACTCGAGCAGAAGACACACGAAGCCAGGTCATCTCAATATATAAAATATCGTTTCTCGGCCTTTTGGCTAAGATCATGTAGTATATCTATAAGTATTTTTATTTATATATATATTTTTAAAAATCTATTCAGTAAAGAGAGTGGATATGTTTTCTCGAAGAATATATTTTATATATTATATAAATTACTAGCGGATGTACCCGGCTCGCCCGGGGTTTTACCCGAGTAAAGGTTTATTCTCTATAAATTTATAAAAAAATAATAGATATATTTTGATAATTTAAACTCGTAAATTTGAATCTCTCGATAAAGTGAACATTTTTTCCCGGTCCCTGTGTGCCGTGTAATTCTGAATTTTGTCTTTCCTAATTTTCTACATTACAAAATCATCGTTTTATCTAGTGAACATTTTTTCCCGGTCCCTTGAAAAATACTC	AUCGUU..UCU.CGGCC..UUU.U......................................................GGCUA.AGAUCA-.-U..GUA.GU.......A......UAU--...-CU-.--..----.---...----auaa..................................................................guau-.-.----...-----------uuuuau..............................................uuauaua---.----UAU..........AUUUUUAAA......AAUCU.A.U.UCAGUAAAG...........AGAG.UGGAUAUG.............UUUU.C...U..C...............................................................................G.AAGAA.......-UAUAUUU.UAU..AUAUUAU....AUA.AA.U.-------.---........-uacuagcggauguac.....................ccggcucgcccggggUUUUAC..CC.....GAGUAAAGGUUUA	::::::..<<<.-<<<<..___._~~~~~~~~~~~~~~~~~~~~~~~~~~~~~~~~~~~~~~~~~~~~~~~~~~~~~~>>>>-.>>>,,,,.,,..,,,.,,.......,......,,,,,...,,,<.<<..<<<_.___...____~~~~~~~~~~~~~~~~~~~~~~~~~~~~~~~~~~~~~~~~~~~~~~~~~~~~~~~~~~~~~~~~~~~~~~~~~~>.>.>>>>...,<<<<<<<___~~~~~~~~~~~~~~~~~~~~~~~~~~~~~~~~~~~~~~~~~~~~~~~~~~~~~~~~~~~>>>.>>>>,,,..........,,,,,,,,,......,,,,,.,.,.,,,,,,,,,...........<<<<.<<<<----.............<<<<.<..._.._~~~~~~~~~~~~~~~~~~~~~~~~~~~~~~~~~~~~~~~~~~~~~~~~~~~~~~~~~~~~~~~~~~~~~~~~~~~~...>.>>>>-.......->>>>>>>.>,,..<<<<<<-....<<<.<<.<._______.___........_~~~~~~~~~~~~~~~~~~~~~~~~~~~~~~~~~~~~~~~~~~~~~~~~~~~>>>>>>..--.....>>>>>>:::::::	QEEW01075928.1	2352-2940	Arthropoda	Arachnida	Pseudoscorpiones	Chernetidae
U2	GCA_003123905.1	Cordylochernes_scorpioides	0.0072	TTTTTTAGTCAGAAATGATGATGACAATATTGCCGTATCATGCTTGATTGCATTAAAAAATTCGTTTGGGGAATATTCACTAAAGCAGACCACAAGCGAAGCCAGATAATGATTAATAGTAGGCAGGAACAAAATTTTACCAGCGAAACATTCACTCGAGCAGAAGACACACGAAGCCAGTTCATCTCTATATATAAAATATCGTTTCTCGGCCTTTTGGCTAAGATCATGTAGTATATCTCTAGATATTTTTATTTATGTATATATTTTTAAAAATCTATTCAGTAGAGAGTGGATATGTTTGCTCGAAAAATAAATTTCATATATTATATAAATATATGACGTAACGAATTATATTATCATTATTATCATAATATTCTGTGTGTTCCCGAATATTATTATCAATAATATTCGTTGGGCAAACTTTCACTCGGAT	AUCGUU..UCU.CGGCC..UUU.U......................................................GGCUA.AGAUCA-.-U..GUA.GU.......A......U----...----.--..----.---...----a.......................................................................uc-.-.----...-----------ucua...................................................gaua---.----UUU..........UUAUUUAUG......UAUAU.A.U.UUU------...........----.--------.............----.-...-..-u.........................................................................aa...-.-----.......--------.---..-------....---.--.-.-------.---........-..................................................a------..--.....------AAUCUAU	::::::..<<<.-<<<<..___._~~~~~~~~~~~~~~~~~~~~~~~~~~~~~~~~~~~~~~~~~~~~~~~~~~~~~~>>>>-.>>>,,,,.,,..,,,.,,.......,......,,,,,...,,,<.<<..<<<_.___...____~~~~~~~~~~~~~~~~~~~~~~~~~~~~~~~~~~~~~~~~~~~~~~~~~~~~~~~~~~~~~~~~~~~~~~~~~~>.>.>>>>...,<<<<<<<___~~~~~~~~~~~~~~~~~~~~~~~~~~~~~~~~~~~~~~~~~~~~~~~~~~~~~~~~~~~>>>.>>>>,,,..........,,,,,,,,,......,,,,,.,.,.,,,,,,,,,...........<<<<.<<<<----.............<<<<.<..._.._~~~~~~~~~~~~~~~~~~~~~~~~~~~~~~~~~~~~~~~~~~~~~~~~~~~~~~~~~~~~~~~~~~~~~~~~~~~~...>.>>>>-.......->>>>>>>.>,,..<<<<<<-....<<<.<<.<._______.___........_~~~~~~~~~~~~~~~~~~~~~~~~~~~~~~~~~~~~~~~~~~~~~~~~~~~>>>>>>..--.....>>>>>>:::::::	QEEW01231416.1	1-436	Arthropoda	Arachnida	Pseudoscorpiones	Chernetidae
U2	GCA_003123905.1	Cordylochernes_scorpioides	0.0072	TTTTTTTAGTCAGAAATGATGATGACAATATTGCCGTATCATGCTTGATTGCATTAAAAAAACTATTGGGGAATATTCACTAAAGCAGACCACGGGTGAAGCCAGATAATGATTAATAGTAGGCAGGAACAAAATTCTACCAGCGAAACATTCACTCGAGCAGAAGACACACGAAGCCAGGTCATCTCTATATATAAAATATCGTTTCTCGGCCTTTTGGCTAAGATCATGTAGTATATCTCTAGATATTTTTATTTATGTATATATTTTTAAAAATCTATTCAGTAGAGAGTGGATATGTTTGCTCGAAAAATAAATTTCATATATTATAAAAATATATGACGTACCGAATTATATTATCATTATTATCATAATATTCTGTGTGTTCCCGAATATTATTATCAATAATATTCGTTAGGCAAACTTTCACTCGGATAAAACCCAGGCGAAGCCGGGTACACATCCGCTAGTACATTTATAA	AUCGUU..UCU.CGGCC..UUU.U......................................................GGCUA.AGAUCA-.-U..GUA.GU.......A......U----...----.--..----.---...----auc....................................................................ucu-.-.----...-----------ag......................................................aua---.----UUU..........UUAUUUAUG......UAUAU.A.U.UUU------...........----.--------.............----.-...-..-u.........................................................................aa...-.-----.......--------.---..-------....---.--.-.-------.---........-..................................................a------..--.....------AAUCUAU	::::::..<<<.-<<<<..___._~~~~~~~~~~~~~~~~~~~~~~~~~~~~~~~~~~~~~~~~~~~~~~~~~~~~~~>>>>-.>>>,,,,.,,..,,,.,,.......,......,,,,,...,,,<.<<..<<<_.___...____~~~~~~~~~~~~~~~~~~~~~~~~~~~~~~~~~~~~~~~~~~~~~~~~~~~~~~~~~~~~~~~~~~~~~~~~~~>.>.>>>>...,<<<<<<<___~~~~~~~~~~~~~~~~~~~~~~~~~~~~~~~~~~~~~~~~~~~~~~~~~~~~~~~~~~~>>>.>>>>,,,..........,,,,,,,,,......,,,,,.,.,.,,,,,,,,,...........<<<<.<<<<----.............<<<<.<..._.._~~~~~~~~~~~~~~~~~~~~~~~~~~~~~~~~~~~~~~~~~~~~~~~~~~~~~~~~~~~~~~~~~~~~~~~~~~~~...>.>>>>-.......->>>>>>>.>,,..<<<<<<-....<<<.<<.<._______.___........_~~~~~~~~~~~~~~~~~~~~~~~~~~~~~~~~~~~~~~~~~~~~~~~~~~~>>>>>>..--.....>>>>>>:::::::	QEEW01067995.1	3490-3970	Arthropoda	Arachnida	Pseudoscorpiones	Chernetidae
U2	GCA_003123905.1	Cordylochernes_scorpioides	0.0072	TTTTTTTAGTCAGAAATGATTATGACAATATTGCCGTATCATGCTTGATTGCATTAAAAAATCTTTTGGGGAATATTAACTAAAGCAGACCACGGGCGAAGCCAGATAATGATTAATAGTAGGCAGGAACAAAATTCTACCAGCGAAAGATTCACTCGAGCAGAAGACACACGAAGCCAGGTCATCTCTATATATAAAATATCGTTTCTCGGCCTTTTGGCTAAGATCATGTAGTATATCTCTAGATATTTTTATTTATGTATATATTTTTAAAAATCTATTCAGTAGAGAGTGGATATGTTTGCTCGAAAAATAAATTTCATATATTATATAAATATATGACGTATCGAATATAATAATCATTATTATCATAATATTCTGTGTGTTCCCGAATATTATAATCAATAATATTCGTTAGGCAAACTTTCACTCGGATAAAACCCGGGCGAAGCCGGGTACACATCCGCTAGTATATTTATAT	AUCGUU..UCU.CGGCC..UUU.U......................................................GGCUA.AGAUCA-.-U..GUA.GU.......A......U----...----.--..----.---...----auc....................................................................ucu-.-.----...-----------ag......................................................aua---.----UUU..........UUAUUUAUG......UAUAU.A.U.UUU------...........----.--------.............----.-...-..-u.........................................................................aa...-.-----.......--------.---..-------....---.--.-.-------.---........-..................................................a------..--.....------AAUCUAU	::::::..<<<.-<<<<..___._~~~~~~~~~~~~~~~~~~~~~~~~~~~~~~~~~~~~~~~~~~~~~~~~~~~~~~>>>>-.>>>,,,,.,,..,,,.,,.......,......,,,,,...,,,<.<<..<<<_.___...____~~~~~~~~~~~~~~~~~~~~~~~~~~~~~~~~~~~~~~~~~~~~~~~~~~~~~~~~~~~~~~~~~~~~~~~~~~>.>.>>>>...,<<<<<<<___~~~~~~~~~~~~~~~~~~~~~~~~~~~~~~~~~~~~~~~~~~~~~~~~~~~~~~~~~~~>>>.>>>>,,,..........,,,,,,,,,......,,,,,.,.,.,,,,,,,,,...........<<<<.<<<<----.............<<<<.<..._.._~~~~~~~~~~~~~~~~~~~~~~~~~~~~~~~~~~~~~~~~~~~~~~~~~~~~~~~~~~~~~~~~~~~~~~~~~~~~...>.>>>>-.......->>>>>>>.>,,..<<<<<<-....<<<.<<.<._______.___........_~~~~~~~~~~~~~~~~~~~~~~~~~~~~~~~~~~~~~~~~~~~~~~~~~~~>>>>>>..--.....>>>>>>:::::::	QEEW01078838.1	4577-5057	Arthropoda	Arachnida	Pseudoscorpiones	Chernetidae
U2	GCA_003123905.1	Cordylochernes_scorpioides	0.0072	TGGGGAATATTCACTAAAGCAGACCACGGGCGAAGCCAGATAATGATTAATAGTAGGCAGGAACAAAATTCTACAAGCGAAACATTCACTCGAGCAGAAGACACACGAAGCCAGGTCATCTCTATATATAAAATATCGTTTCTCGGCCTTTTGGCTAAGATCATGTAGTATATCTCTAGATATTTTTATTTATGTATATATTTTTAAAAATCTATTCAGTAGAGAGTGGATATGTTTGCTCGAAAAATAAATTTCATATATTATATAAATATATGACGTAACGAATTATATTATCATTATTATCATAATATTCTGTGTGTTCCCGAATATTATTATCAATAATATTCGTTAGGCAAACTTTCACTCGGTTAAAACCTGGGCGAAGCCGGGTACACAACCGCTAGTATATATATAA	AUCGUU..UCU.CGGCC..UUU.U......................................................GGCUA.AGAUCA-.-U..GUA.GU.......A......U----...----.--..----.---...----auc....................................................................ucu-.-.----...-----------ag......................................................aua---.----UUU..........UUAUUUAUG......UAUAU.A.U.UUU------...........----.--------.............----.-...-..-u.........................................................................aa...-.-----.......--------.---..-------....---.--.-.-------.---........-..................................................a------..--.....------AAUCUAU	::::::..<<<.-<<<<..___._~~~~~~~~~~~~~~~~~~~~~~~~~~~~~~~~~~~~~~~~~~~~~~~~~~~~~~>>>>-.>>>,,,,.,,..,,,.,,.......,......,,,,,...,,,<.<<..<<<_.___...____~~~~~~~~~~~~~~~~~~~~~~~~~~~~~~~~~~~~~~~~~~~~~~~~~~~~~~~~~~~~~~~~~~~~~~~~~~>.>.>>>>...,<<<<<<<___~~~~~~~~~~~~~~~~~~~~~~~~~~~~~~~~~~~~~~~~~~~~~~~~~~~~~~~~~~~>>>.>>>>,,,..........,,,,,,,,,......,,,,,.,.,.,,,,,,,,,...........<<<<.<<<<----.............<<<<.<..._.._~~~~~~~~~~~~~~~~~~~~~~~~~~~~~~~~~~~~~~~~~~~~~~~~~~~~~~~~~~~~~~~~~~~~~~~~~~~~...>.>>>>-.......->>>>>>>.>,,..<<<<<<-....<<<.<<.<._______.___........_~~~~~~~~~~~~~~~~~~~~~~~~~~~~~~~~~~~~~~~~~~~~~~~~~~~>>>>>>..--.....>>>>>>:::::::	QEEW01189973.1	1-415	Arthropoda	Arachnida	Pseudoscorpiones	Chernetidae
U2	GCA_003123905.1	Cordylochernes_scorpioides	0.0072	TTTGTTTATATAAAAAAAATTACATTGTATGTGATGATGATAACAAAAATGGAATTTTAAATTAATATATATAATTCATTGAAAAAAAAAGAAATAATTAATTATCAAATTCACAAAAGTGACAATATCTTATTCAAAATATAATAAATGTTTTCAAAAAATTATGTGTTTCAAAGCCAGGTTATCTCTATATATGAAATATCGTTTCTCGGCCTTTTGGCTAAGATCATGTAGTATATCTCTAGATATTTTTATTTATGTATATATTTTTAAAAATCTATTCAGTAGAGAGTGGATATGTTTGCTCGAAAAATAAATTTCATATATTATATAAATATATGACGTAACGAATTATATTATCATTATTATCATAATATTCTGTGTGTTCCCGAATATTATTATCAATAATATTCGTTAGGCAAACTTTCACTCGGATAAAACCCGGGCGAAGCCGGGTACACATCCGCTAGTTATTTTTATA	AUCGUU..UCU.CGGCC..UUU.U......................................................GGCUA.AGAUCA-.-U..GUA.GU.......A......U----...----.--..----.---...----auc....................................................................ucu-.-.----...-----------ag......................................................aua---.----UUU..........UUAUUUAUG......UAUAU.A.U.UUU------...........----.--------.............----.-...-..-u.........................................................................aa...-.-----.......--------.---..-------....---.--.-.-------.---........-..................................................a------..--.....------AAUCUAU	::::::..<<<.-<<<<..___._~~~~~~~~~~~~~~~~~~~~~~~~~~~~~~~~~~~~~~~~~~~~~~~~~~~~~~>>>>-.>>>,,,,.,,..,,,.,,.......,......,,,,,...,,,<.<<..<<<_.___...____~~~~~~~~~~~~~~~~~~~~~~~~~~~~~~~~~~~~~~~~~~~~~~~~~~~~~~~~~~~~~~~~~~~~~~~~~~>.>.>>>>...,<<<<<<<___~~~~~~~~~~~~~~~~~~~~~~~~~~~~~~~~~~~~~~~~~~~~~~~~~~~~~~~~~~~>>>.>>>>,,,..........,,,,,,,,,......,,,,,.,.,.,,,,,,,,,...........<<<<.<<<<----.............<<<<.<..._.._~~~~~~~~~~~~~~~~~~~~~~~~~~~~~~~~~~~~~~~~~~~~~~~~~~~~~~~~~~~~~~~~~~~~~~~~~~~~...>.>>>>-.......->>>>>>>.>,,..<<<<<<-....<<<.<<.<._______.___........_~~~~~~~~~~~~~~~~~~~~~~~~~~~~~~~~~~~~~~~~~~~~~~~~~~~>>>>>>..--.....>>>>>>:::::::	QEEW01245316.1	523-1003	Arthropoda	Arachnida	Pseudoscorpiones	Chernetidae
U2	GCA_003123905.1	Cordylochernes_scorpioides	0.0072	TTTTTTAGTCAGAAATGATGATGACAATATTGCTGTATCATGCTTGATTGCATTAAAAAATTATTTTGGGGAATATTCACTAAAGCAGACCACGGGCGAAGCCAGATAATGATTAATAGTAGGCAAGAACAAAATTCTACCTGCGAAACATTCACTCGAGCAGAAGAAAAACGAAGCCAGGTCATCTCTATATATAAAATATCGTTTCTCGGCCTTTTGGCTAAGATCATGTAGTATATCTCTAGATATTTTTATTTATGTATATATTTTTAAAAATCTATTCAGTAGAAAGTGGATATGTTTGTTCGAAAAATAAATTTCATATATTATATAAATATATGACGTAACGAATTATCTTATCATTATTATCATAATATTCTGTGTGTGTTACCGAATATTATTATTAATAATATTCGTTAGGCAAACTTTCACTCGGATAAAACCCGGGCGAAGCCGGGTACACATCCGCTAGTATATATAT	AUCGUU..UCU.CGGCC..UUU.U......................................................GGCUA.AGAUCA-.-U..GUA.GU.......A......U----...----.--..----.---...----auc....................................................................ucu-.-.----...-----------ag......................................................aua---.----UUU..........UUAUUUAUG......UAUAU.A.U.UUU------...........----.--------.............----.-...-..-u.........................................................................aa...-.-----.......--------.---..-------....---.--.-.-------.---........-..................................................a------..--.....------AAUCUAU	::::::..<<<.-<<<<..___._~~~~~~~~~~~~~~~~~~~~~~~~~~~~~~~~~~~~~~~~~~~~~~~~~~~~~~>>>>-.>>>,,,,.,,..,,,.,,.......,......,,,,,...,,,<.<<..<<<_.___...____~~~~~~~~~~~~~~~~~~~~~~~~~~~~~~~~~~~~~~~~~~~~~~~~~~~~~~~~~~~~~~~~~~~~~~~~~~>.>.>>>>...,<<<<<<<___~~~~~~~~~~~~~~~~~~~~~~~~~~~~~~~~~~~~~~~~~~~~~~~~~~~~~~~~~~~>>>.>>>>,,,..........,,,,,,,,,......,,,,,.,.,.,,,,,,,,,...........<<<<.<<<<----.............<<<<.<..._.._~~~~~~~~~~~~~~~~~~~~~~~~~~~~~~~~~~~~~~~~~~~~~~~~~~~~~~~~~~~~~~~~~~~~~~~~~~~~...>.>>>>-.......->>>>>>>.>,,..<<<<<<-....<<<.<<.<._______.___........_~~~~~~~~~~~~~~~~~~~~~~~~~~~~~~~~~~~~~~~~~~~~~~~~~~~>>>>>>..--.....>>>>>>:::::::	QEEW01019625.1	28911-29391	Arthropoda	Arachnida	Pseudoscorpiones	Chernetidae
U2	GCA_003123905.1	Cordylochernes_scorpioides	0.0072	NNNNNNNNNNNNNNNNNNNNNNNNNNNNNNNNNNNNNNNNNNNNNNNNNNNNNNNNNNNNNNNNNNNNNNNNNNNNNNNNNNNNNNNNNNNNNNNNNNNNNNNNNNNNNNNNNNNNNNNNNNNNNNNNACAAAATTCTACCAGCGAAACATTCACTCGAGCAGAAGACAAACGAAGCCAGGTCATCTCTATATATAAAATATCGTTTCTCGGCCTTTTGGCTAAGATCATGTAGTATATCTCTAGATATTTTTATTTATGTATATATTTTTAAAAATCTATTAATTAGAGAGAGGATATTTTTGCTCGAAAAATAAATTTCATATATTATATAAATATATGACGTAACGAATTATATTATCATTATTAATGATGGCAAACTTTCACTCGGATAAAACCCGGGCGAAGCCGGGTACACATTCGCTATATTATATATAAATATATAATGTAACGAATATTATTATCATTATTATCATAATATT	AUCGUU..UCU.CGGCC..UUU.U......................................................GGCUA.AGAUCA-.-U..GUA.GU.......A......U----...----.--..----.---...----auc....................................................................ucu-.-.----...-----------ag......................................................aua---.----UUU..........UUAUUUAUG......UAUAU.A.U.UUU------...........----.--------.............----.-...-..-u.........................................................................aa...-.-----.......--------.---..-------....---.--.-.-------.---........-..................................................a------..--.....------AAUCUAU	::::::..<<<.-<<<<..___._~~~~~~~~~~~~~~~~~~~~~~~~~~~~~~~~~~~~~~~~~~~~~~~~~~~~~~>>>>-.>>>,,,,.,,..,,,.,,.......,......,,,,,...,,,<.<<..<<<_.___...____~~~~~~~~~~~~~~~~~~~~~~~~~~~~~~~~~~~~~~~~~~~~~~~~~~~~~~~~~~~~~~~~~~~~~~~~~~>.>.>>>>...,<<<<<<<___~~~~~~~~~~~~~~~~~~~~~~~~~~~~~~~~~~~~~~~~~~~~~~~~~~~~~~~~~~~>>>.>>>>,,,..........,,,,,,,,,......,,,,,.,.,.,,,,,,,,,...........<<<<.<<<<----.............<<<<.<..._.._~~~~~~~~~~~~~~~~~~~~~~~~~~~~~~~~~~~~~~~~~~~~~~~~~~~~~~~~~~~~~~~~~~~~~~~~~~~~...>.>>>>-.......->>>>>>>.>,,..<<<<<<-....<<<.<<.<._______.___........_~~~~~~~~~~~~~~~~~~~~~~~~~~~~~~~~~~~~~~~~~~~~~~~~~~~>>>>>>..--.....>>>>>>:::::::	QEEW01042474.1	8700-9180	Arthropoda	Arachnida	Pseudoscorpiones	Chernetidae
U2	GCA_003123905.1	Cordylochernes_scorpioides	0.0072	TTTTTTATTCAGAAATGATAATGACAATATTGCCGTATCATGCTTGATTGCATTAAAAAAAGTTTTCGTGGAATATTCACTAAAGCTGACCACGGGCGAAGCCAGATAATGATTAATAGTAGACAGGAACAAAATTCTACCAGCGAAACATTCACTCGAGCAGAAGACACACGAAGCCAGGTCATCTCTATATATAAAATATCGTTTCTCGGCCTTTTGGCTAAGATCATGTAGTATATCTCTAGATATTTTTATTTATGTATATATTTTTAAAAATCTATTCAGTAGAGAGTGAATATGTTTGCTCGAAAAATAAATTTCATATACAGTAGAACTTGGATAATTCGAACTTCTTTTATTCAAAAACCTCTTTAATTCGAATATTCATCTTGGTCCCTAGAATTTCCTATAAATAGAATTTCCGTTTTTAATTCGAATTTTTGGATAATTCGAATTTTTTTATGGTCCCTTGGGGTTCGAA	AUCGUU..UCU.CGGCC..UUU.U......................................................GGCUA.AGAUCA-.-U..GUA.GU.......A......U----...----.--..----.---...----auc....................................................................ucu-.-.----...-----------ag......................................................aua---.----UUU..........UUAUUUAUG......UAUAU.A.U.UUU------...........----.--------.............----.-...-..-u.........................................................................aa...-.-----.......--------.---..-------....---.--.-.-------.---........-..................................................a------..--.....------AAUCUAU	::::::..<<<.-<<<<..___._~~~~~~~~~~~~~~~~~~~~~~~~~~~~~~~~~~~~~~~~~~~~~~~~~~~~~~>>>>-.>>>,,,,.,,..,,,.,,.......,......,,,,,...,,,<.<<..<<<_.___...____~~~~~~~~~~~~~~~~~~~~~~~~~~~~~~~~~~~~~~~~~~~~~~~~~~~~~~~~~~~~~~~~~~~~~~~~~~>.>.>>>>...,<<<<<<<___~~~~~~~~~~~~~~~~~~~~~~~~~~~~~~~~~~~~~~~~~~~~~~~~~~~~~~~~~~~>>>.>>>>,,,..........,,,,,,,,,......,,,,,.,.,.,,,,,,,,,...........<<<<.<<<<----.............<<<<.<..._.._~~~~~~~~~~~~~~~~~~~~~~~~~~~~~~~~~~~~~~~~~~~~~~~~~~~~~~~~~~~~~~~~~~~~~~~~~~~~...>.>>>>-.......->>>>>>>.>,,..<<<<<<-....<<<.<<.<._______.___........_~~~~~~~~~~~~~~~~~~~~~~~~~~~~~~~~~~~~~~~~~~~~~~~~~~~>>>>>>..--.....>>>>>>:::::::	QEEW01010604.1	31362-31842	Arthropoda	Arachnida	Pseudoscorpiones	Chernetidae
U2	GCA_003123905.1	Cordylochernes_scorpioides	0.0072	TTTTTTTAGTCAGAAATGATGATGACAATTTTGCCGTATCATGCTTGATTGCATTAAAAAATCTTTTGGAAAATATTCACTAAAACAGACCTCGGGCGAAGCCAGATAATGATTAATAGTAGGCAGGAACAAAATTCTACCAGCGAAACATTCACTCGAGCAGAAGACACACGAAGCCAGGTCATCTCTATATATAAAATATCGTTTCTCGGCCTTTTGGCTAAGATCATGTAGTATATCTCTAGATATTTTTATTTATGTATATATTTTTAAAAATCTATTCAGTAGAGAGTAGATATGTTTGCTCGAAAATATATTTCATCTATATTAATAAAATGGAAATTTCATAAGTGTTGTTCACTAAAAACTTTCATTACAATACATCAATTTCGACCAAATTTTCAACATTTATGTAAAACGAGATGGAGCAGGTTTTGCTTAACATCAAAATATTTTTCCTAACATTAACATGCGTAA	AUCGUU..UCU.CGGCC..UUU.U......................................................GGCUA.AGAUCA-.-U..GUA.GU.......A......U----...----.--..----.---...----auc....................................................................ucu-.-.----...-----------ag......................................................aua---.----UUU..........UUAUUUAUG......UAUAU.A.U.UUU------...........----.--------.............----.-...-..-u..........................................................................a...-.-----.......--------.---..-------....---.--.-.-------.---........-a.................................................a------..--.....------AAUCUAU	::::::..<<<.-<<<<..___._~~~~~~~~~~~~~~~~~~~~~~~~~~~~~~~~~~~~~~~~~~~~~~~~~~~~~~>>>>-.>>>,,,,.,,..,,,.,,.......,......,,,,,...,,,<.<<..<<<_.___...____~~~~~~~~~~~~~~~~~~~~~~~~~~~~~~~~~~~~~~~~~~~~~~~~~~~~~~~~~~~~~~~~~~~~~~~~~~>.>.>>>>...,<<<<<<<___~~~~~~~~~~~~~~~~~~~~~~~~~~~~~~~~~~~~~~~~~~~~~~~~~~~~~~~~~~~>>>.>>>>,,,..........,,,,,,,,,......,,,,,.,.,.,,,,,,,,,...........<<<<.<<<<----.............<<<<.<..._.._~~~~~~~~~~~~~~~~~~~~~~~~~~~~~~~~~~~~~~~~~~~~~~~~~~~~~~~~~~~~~~~~~~~~~~~~~~~~...>.>>>>-.......->>>>>>>.>,,..<<<<<<-....<<<.<<.<._______.___........_~~~~~~~~~~~~~~~~~~~~~~~~~~~~~~~~~~~~~~~~~~~~~~~~~~~>>>>>>..--.....>>>>>>:::::::	QEEW01088192.1	1-477	Arthropoda	Arachnida	Pseudoscorpiones	Chernetidae
U2	GCA_003123905.1	Cordylochernes_scorpioides	0.0072	TTTTTAGTCAGAAATGATGATGACAATATTGCTGTATCATGCTTGATTGACATAAACAAAATTCTTTAGGGGAATATTCACTAAAGCAGACCACGGGCGAAGCCAGATAATAATTTTTAGTAGGCGGGAACAAAATTCTAACAGCGAGGATTCACTCGAGCAGAAGACACACGAAGCCAGGTCATCACTATATATAAAATATCGTTTCTCGGCCTTTTGGCTAAGATCATGTAGTATATCTTTAGATATTTTTATTTATATATATCTTATTAAAAGTCTATTCACTAGAGAGAGAGAATGTATATGTTTGCTCGAAAAATATATTTTATATATTATATAAATATATAATGTAACGAATATTATTATAATTATTATCATAATATTTCGTGTATTTTCGTTAGGCAAACTTTTACTCGGATAAAACCCGGGCGAAGCCGGGAACACATCCGCTAGTTATCTACTTATATATT	AUCGUU..UCU.CGGCC..UUU.U......................................................GGCUA.AGAUCA-.-U..GUA.GU.......A......U----...----.--..----.---...----au......................................................................cu-.-.----...-----------u........................................................ua---.----G--..........----AUAUU......UUUAU.U.U.AU-------...........----.--------.............----.-...-..-a.........................................................................ua...-.-----.......--------.---..-------....---.--.-.-------.---........-..................................................u------..--.....------AUCUUAU	::::::..<<<.-<<<<..___._~~~~~~~~~~~~~~~~~~~~~~~~~~~~~~~~~~~~~~~~~~~~~~~~~~~~~~>>>>-.>>>,,,,.,,..,,,.,,.......,......,,,,,...,,,<.<<..<<<_.___...____~~~~~~~~~~~~~~~~~~~~~~~~~~~~~~~~~~~~~~~~~~~~~~~~~~~~~~~~~~~~~~~~~~~~~~~~~~>.>.>>>>...,<<<<<<<___~~~~~~~~~~~~~~~~~~~~~~~~~~~~~~~~~~~~~~~~~~~~~~~~~~~~~~~~~~~>>>.>>>>,,,..........,,,,,,,,,......,,,,,.,.,.,,,,,,,,,...........<<<<.<<<<----.............<<<<.<..._.._~~~~~~~~~~~~~~~~~~~~~~~~~~~~~~~~~~~~~~~~~~~~~~~~~~~~~~~~~~~~~~~~~~~~~~~~~~~~...>.>>>>-.......->>>>>>>.>,,..<<<<<<-....<<<.<<.<._______.___........_~~~~~~~~~~~~~~~~~~~~~~~~~~~~~~~~~~~~~~~~~~~~~~~~~~~>>>>>>..--.....>>>>>>:::::::	QEEW01062616.1	4570-5039	Arthropoda	Arachnida	Pseudoscorpiones	Chernetidae
U2	GCA_003123905.1	Cordylochernes_scorpioides	0.0072	TTTTTAACCAAGAAAAATCAAAATTAACCAAGTACTAAGCAACAATTTTTTTAGTCAAAATTCTTTAGGGGAATATTCACTAAAGCAGACCACGGGCGAAGCCAGATAATAATTTTTAGTAGGCAGGAACAAAATTCTACCAGCGAAACATTCACTCGAGCAGAAGACACACGAAGCCAGGTCATCTCTATATATAAAATATCGTTTCTCGGCCTTTTGGCTAAGATCATGTAGTATATCTCTAGATCTTTTTAAAAAATCTATTCAGTAGAGAGAGTGGATATGTTTGCTCGAAAAATATATTTTATATATTATATAAATATATAATGTAACGAAAATTATTATCATTATTATCATAATATTCTGTATGTTCCGGAATATTATTATCAATATTATTCGTTAGGCAAACTTCCACTCGGATAAAACTCGGGCGAAGCCGGGTACACATCTCCCGTCAAAATAGACGTCAAAACTAGACGCCATCTATTGACCGTCGCTGCAAACTAGCGGCCTCAGGTCGGTGACAAAGCCACAACA	AUCGUU..UCU.CGGCC..UUU.U......................................................GGCUA.AGAUCA-.-U..GUA.GU.......A......U----...----.--..----.---...----au......................................................................cu-.-.----...-----------cu.......................................................ag---.----AUC..........UUUUUAAAA......AAUCU.A.U.UCAGUAGAG...........AGAG.UGGAUAUG.............UUUG.C...U..C...............................................................................G.AAAAA.......-UAUAUUU.UAU..AUAUUAU....A--.--.-.-------.---........-ua..............................................aau-----A..UA.....UAAUGUAACGAAA	::::::..<<<.-<<<<..___._~~~~~~~~~~~~~~~~~~~~~~~~~~~~~~~~~~~~~~~~~~~~~~~~~~~~~~>>>>-.>>>,,,,.,,..,,,.,,.......,......,,,,,...,,,<.<<..<<<_.___...____~~~~~~~~~~~~~~~~~~~~~~~~~~~~~~~~~~~~~~~~~~~~~~~~~~~~~~~~~~~~~~~~~~~~~~~~~~>.>.>>>>...,<<<<<<<___~~~~~~~~~~~~~~~~~~~~~~~~~~~~~~~~~~~~~~~~~~~~~~~~~~~~~~~~~~~>>>.>>>>,,,..........,,,,,,,,,......,,,,,.,.,.,,,,,,,,,...........<<<<.<<<<----.............<<<<.<..._.._~~~~~~~~~~~~~~~~~~~~~~~~~~~~~~~~~~~~~~~~~~~~~~~~~~~~~~~~~~~~~~~~~~~~~~~~~~~~...>.>>>>-.......->>>>>>>.>,,..<<<<<<-....<<<.<<.<._______.___........_~~~~~~~~~~~~~~~~~~~~~~~~~~~~~~~~~~~~~~~~~~~~~~~~~~~>>>>>>..--.....>>>>>>:::::::	QEEW01068985.1	5953-6489	Arthropoda	Arachnida	Pseudoscorpiones	Chernetidae
U2	GCA_003123905.1	Cordylochernes_scorpioides	0.0072	TTTTTTAGTCAGAAATGATGATGACAATATTGCCGTATCATGCTTGATTGCATTAAAAAAATCTTTTGGGGATTATTCACTAAAGCAGACCACGGGCAAAGCCAGATATTGATTAATAGTAGGCAAGAACAAAATTCTACCAGCGAAACATTCACTTGAGCAGAAGACACACAAAGCCAGGTCATTTCTATATATAAAATATCGTTTCTCGGCCTTTTGGCTAAGATCATGTAGTATATCGCTAGATATTTTCATTTATATATATATCTTATTAAAATTCTATTCAGTAGAGAAAAGGGATATGTTTGCTCGAAAAATATATTTTCTTTATTATATAAATATATAAGGTAACGAATATTATTATAATTATTATCATAATATTCTGTGTGTTCCGGAATATTATTATCAATAATATTCGTTAGGCAAACTTTCACTCGGATAGAACCCGGGCGAAGCCGGGTACACATTCGCTAGTACTTATTA	AUCGUU..UCU.CGGCC..UUU.U......................................................GGCUA.AGAUCA-.-U..GUA.GU.......A......U----...----.--..----.---...----aucg..................................................................cuag-.-.----...-----------a........................................................ua---.----UUU..........UCAUUUAUA......UAUAU.A.U.CU-------...........----.--------.............----.-...-..-ua........................................................................uu...-.-----.......--------.---..-------....---.--.-.-------.---........-a................................................aa------..--.....------AUUCUAU	::::::..<<<.-<<<<..___._~~~~~~~~~~~~~~~~~~~~~~~~~~~~~~~~~~~~~~~~~~~~~~~~~~~~~~>>>>-.>>>,,,,.,,..,,,.,,.......,......,,,,,...,,,<.<<..<<<_.___...____~~~~~~~~~~~~~~~~~~~~~~~~~~~~~~~~~~~~~~~~~~~~~~~~~~~~~~~~~~~~~~~~~~~~~~~~~~>.>.>>>>...,<<<<<<<___~~~~~~~~~~~~~~~~~~~~~~~~~~~~~~~~~~~~~~~~~~~~~~~~~~~~~~~~~~~>>>.>>>>,,,..........,,,,,,,,,......,,,,,.,.,.,,,,,,,,,...........<<<<.<<<<----.............<<<<.<..._.._~~~~~~~~~~~~~~~~~~~~~~~~~~~~~~~~~~~~~~~~~~~~~~~~~~~~~~~~~~~~~~~~~~~~~~~~~~~~...>.>>>>-.......->>>>>>>.>,,..<<<<<<-....<<<.<<.<._______.___........_~~~~~~~~~~~~~~~~~~~~~~~~~~~~~~~~~~~~~~~~~~~~~~~~~~~>>>>>>..--.....>>>>>>:::::::	QEEW01006500.1	77915-78397	Arthropoda	Arachnida	Pseudoscorpiones	Chernetidae
U2	GCA_003123905.1	Cordylochernes_scorpioides	0.0072	GCCCCCTCTTCCTTTTTCATTCGGGCCTGGGACCGGCAAAGGCGGAGGTCAGCAAAAATAAAAATATATAGCGCTTTCAATTTCAAATCACCCAAAAAGTGATTATGCCAAAATTACAAGTTTCAGAACAGGCCAGCTGAGATCCTTGACATTTGAGTGGGATGAGAAAACTTTTCCACACTCTCTCTCTCTCTCTCTGCATCGCTTCTCAGCCTTTTGGCTAAGATCAAAGTGTAGTGTAGTGATCAAAGTCTCTGCATCAAATGCCTCACAAACTTAGCCTCAATATTTTAACCTGCATCAGATCAATCACAAAGAAGCTTTTCCTGAACCCTAAAGAGGTCTAGAGAAAGCTGTACAACCTCCAAGAACTGTTGTTAAGACTGGAACAAGCACCACCACCATAAACAGATTTCATTTTGGAATATATTTCAAATGGTTTAACTCTTTCATGAAAAAAAAAAGTATTAGTGCTCACATTTCATACCTGATACAACTATTTATTTTGGTCACAATTTTCAATGG	AUCGCU..UCU.CAGCC..UUU.U......................................................GGCUA.AGAUCAAaGU..GUA.GU.......-......-----...----.--..----.---...----guagugauc.......................................................aaagucucug-.-.----...-----------caucaaaugccuca..............................caaacuuagccucaa---.-------..........UAUU-----......-----.-.-.---------...........----.--------.............----.-...-..-uuaaccu.............................................................gcaucaga...-.-----.......--------.---..-------....---.--.-.-------.---........-ucaauc......................................acaaaga------..--.....------AGCUUUU	::::::..<<<.-<<<<..___._~~~~~~~~~~~~~~~~~~~~~~~~~~~~~~~~~~~~~~~~~~~~~~~~~~~~~~>>>>-.>>>,,,,.,,..,,,.,,.......,......,,,,,...,,,<.<<..<<<_.___...____~~~~~~~~~~~~~~~~~~~~~~~~~~~~~~~~~~~~~~~~~~~~~~~~~~~~~~~~~~~~~~~~~~~~~~~~~~>.>.>>>>...,<<<<<<<___~~~~~~~~~~~~~~~~~~~~~~~~~~~~~~~~~~~~~~~~~~~~~~~~~~~~~~~~~~~>>>.>>>>,,,..........,,,,,,,,,......,,,,,.,.,.,,,,,,,,,...........<<<<.<<<<----.............<<<<.<..._.._~~~~~~~~~~~~~~~~~~~~~~~~~~~~~~~~~~~~~~~~~~~~~~~~~~~~~~~~~~~~~~~~~~~~~~~~~~~~...>.>>>>-.......->>>>>>>.>,,..<<<<<<-....<<<.<<.<._______.___........_~~~~~~~~~~~~~~~~~~~~~~~~~~~~~~~~~~~~~~~~~~~~~~~~~~~>>>>>>..--.....>>>>>>:::::::	QEEW01004390.1	49382-49906	Arthropoda	Arachnida	Pseudoscorpiones	Chernetidae
U2	GCA_003123905.1	Cordylochernes_scorpioides	0.0073	TTTTAGTCAGAAATGATAAAGACAATATTGCTGTATCATGCTTGATTGACATAAACAAAATTCTTTAGGGGGATATTCACTAAAGCAGTCCACGGGCGGAGCCAGATAATAATTTTTAGTATGCAGGAACAAAATTCTACCAGCGAAACATTCACTCGAGCAGAAGACACACGAAGCCAGGTCATCTCTATATATAAAATATCGTTTCTAGGCCTTTTGGCTAAGATCATGTAGTATATCTCTAGATATGTTTTATGTATATATTTTTAAAAATCTATTCAGTAGAGAGAGAGAGAGTATATGTTTTCTCGAAAAATATATTTTATATATTATATAAATATATAATGTAACGAATATTATTATCATTATTATCATAATATTCTGTGTGTTCCGGAATATTATTATCATAATATTCGTTATGCAAACTTCCACTCGGATAAAACCCGGGCGAAGCCGGGTACTCATTCGCTAGTAATAT	AUCGUU..UCU.AGGCC..UUU.U......................................................GGCUA.AGAUCA-.-U..GUA.GU.......A......U----...----.--..----.---...----a.......................................................................uc-.-.----...-----------uc......................................................uag---.----AUA..........UGUUUUAUG......UAUAU.A.U.UUUU-----...........----.--------.............----.-...-..-...............................................................................-.-----.......--------.---..-------....---.--.-.-------.---........-a................................................aa------..--.....------AAUCUAU	::::::..<<<.-<<<<..___._~~~~~~~~~~~~~~~~~~~~~~~~~~~~~~~~~~~~~~~~~~~~~~~~~~~~~~>>>>-.>>>,,,,.,,..,,,.,,.......,......,,,,,...,,,<.<<..<<<_.___...____~~~~~~~~~~~~~~~~~~~~~~~~~~~~~~~~~~~~~~~~~~~~~~~~~~~~~~~~~~~~~~~~~~~~~~~~~~>.>.>>>>...,<<<<<<<___~~~~~~~~~~~~~~~~~~~~~~~~~~~~~~~~~~~~~~~~~~~~~~~~~~~~~~~~~~~>>>.>>>>,,,..........,,,,,,,,,......,,,,,.,.,.,,,,,,,,,...........<<<<.<<<<----.............<<<<.<..._.._~~~~~~~~~~~~~~~~~~~~~~~~~~~~~~~~~~~~~~~~~~~~~~~~~~~~~~~~~~~~~~~~~~~~~~~~~~~~...>.>>>>-.......->>>>>>>.>,,..<<<<<<-....<<<.<<.<._______.___........_~~~~~~~~~~~~~~~~~~~~~~~~~~~~~~~~~~~~~~~~~~~~~~~~~~~>>>>>>..--.....>>>>>>:::::::	QEEW01020563.1	77807-78284	Arthropoda	Arachnida	Pseudoscorpiones	Chernetidae
U2	GCA_003123905.1	Cordylochernes_scorpioides	0.0073	TTTTAGTCAGAAATGATAATGACAATATTGCTGTATCATGCTTGATTGACATAAACAAAATTCTTTAGGGGAATATTCACTAAAGCAGACAACGGGCGAAGCCAGATAATAATTTTTTGTAAGCAGGAACAAAATTCTACCAGCGAAACATTCACTTGAACAGGAGACACTCGAAGCCAGGTCATCTCTATATATAAAATATCGTTTCTCGGCCTTTTGGCTAAGATCATGTAGTATATCTCTAGGTATTTTTATTTATATAAGAGTTTATCTTTTTTAAAATCTATTCAGTAGAGATAGTGGATATGTTTGCTCGAAAAATATATTTTATAAATATATAATGTAACGAATATTATTATAATTATTATCACAATATTCTGTGTGTTCCGGAATATTATTATCAATAATATTCGTTAGGCAAACTTTCACTCGGATAAAACCCGGGCGAAGCCGGCTACACATCCGCTAATTATCTC	AUCGUU..UCU.CGGCC..UUU.U......................................................GGCUA.AGAUCA-.-U..GUA.GU.......A......U----...----.--..----.---...----au.....................................................................cuc-.-.----...-----------ua.......................................................gg---.----U--..........------AUU......UUUAU.U.U.AUA------...........----.--------.............----.-...-..-uaa.....................................................................gagu...-.-----.......--------.---..-------....---.--.-.-------.---........-u.................................................u------..--.....------AUCUUUU	::::::..<<<.-<<<<..___._~~~~~~~~~~~~~~~~~~~~~~~~~~~~~~~~~~~~~~~~~~~~~~~~~~~~~~>>>>-.>>>,,,,.,,..,,,.,,.......,......,,,,,...,,,<.<<..<<<_.___...____~~~~~~~~~~~~~~~~~~~~~~~~~~~~~~~~~~~~~~~~~~~~~~~~~~~~~~~~~~~~~~~~~~~~~~~~~~>.>.>>>>...,<<<<<<<___~~~~~~~~~~~~~~~~~~~~~~~~~~~~~~~~~~~~~~~~~~~~~~~~~~~~~~~~~~~>>>.>>>>,,,..........,,,,,,,,,......,,,,,.,.,.,,,,,,,,,...........<<<<.<<<<----.............<<<<.<..._.._~~~~~~~~~~~~~~~~~~~~~~~~~~~~~~~~~~~~~~~~~~~~~~~~~~~~~~~~~~~~~~~~~~~~~~~~~~~~...>.>>>>-.......->>>>>>>.>,,..<<<<<<-....<<<.<<.<._______.___........_~~~~~~~~~~~~~~~~~~~~~~~~~~~~~~~~~~~~~~~~~~~~~~~~~~~>>>>>>..--.....>>>>>>:::::::	QEEW01011172.1	23998-24473	Arthropoda	Arachnida	Pseudoscorpiones	Chernetidae
U2	GCA_003123905.1	Cordylochernes_scorpioides	0.0073	TTTTAGTCTGAAATTATGATGACAATATTGCTGTGTCATGCTTGATTGACTTAAACAAAATTCTTTAGGGAAATATTCACTAAAGCAGTCCACGGGCGGAGCCAGATAATCATTTTTAGTAAGCAGGAACAAAATTCTACCAGCGAAACATTCACTCGAGCAGAAGACACGCGAAGCCAGGTCATCTCTATATATAAAATATCGTTTCTCGGCCTTTTGGCTAAGATCATGTAATATATCTCTAGATATTTTCATTTATATATATATATATATATATATATATATATATTCAAAAATCTATTCAGTAGAGAGAGTGGTTATGTTTGTTCGAAAAATATATTTTATATCCTTCCTTTATCCTTTCCTTTTATATATCTATTAAAATGAAATCCAAAATCGATGTTTGTTATCGCTTTGCGCAAAATCTACAGAATCAATTATTATAAAATTTCGCGTGTAGATAGCTAAAGATTTCGTTTAACATATAGGCTATTAAAAAAACTGAAAAGGTTAATGTGC	AUCGUU..UCU.CGGCC..UUU.U......................................................GGCUA.AGAUCAU.GU..AAU.AU.......A......UC---...UCUA.GA..UAUU.UUC...AUUU..........................................................................A.U.AUAU...AUAUAUAUAU-...........................................................AUA.UAUAUAUa........uAUAUUCAAA......AAUCU.-.-.---------...........----.--------.............----.-...-..-auu.....................................................................cagu...-.-----.......--------.---..-------....---.--.-.-------.---........-aga.............................................gag------..--.....------AGUGGUU	::::::..<<<.-<<<<..___._~~~~~~~~~~~~~~~~~~~~~~~~~~~~~~~~~~~~~~~~~~~~~~~~~~~~~~>>>>-.>>>,,,,.,,..,,,.,,.......,......,,,,,...,,,<.<<..<<<_.___...____~~~~~~~~~~~~~~~~~~~~~~~~~~~~~~~~~~~~~~~~~~~~~~~~~~~~~~~~~~~~~~~~~~~~~~~~~~>.>.>>>>...,<<<<<<<___~~~~~~~~~~~~~~~~~~~~~~~~~~~~~~~~~~~~~~~~~~~~~~~~~~~~~~~~~~~>>>.>>>>,,,..........,,,,,,,,,......,,,,,.,.,.,,,,,,,,,...........<<<<.<<<<----.............<<<<.<..._.._~~~~~~~~~~~~~~~~~~~~~~~~~~~~~~~~~~~~~~~~~~~~~~~~~~~~~~~~~~~~~~~~~~~~~~~~~~~~...>.>>>>-.......->>>>>>>.>,,..<<<<<<-....<<<.<<.<._______.___........_~~~~~~~~~~~~~~~~~~~~~~~~~~~~~~~~~~~~~~~~~~~~~~~~~~~>>>>>>..--.....>>>>>>:::::::	QEEW01001491.1	49164-49682	Arthropoda	Arachnida	Pseudoscorpiones	Chernetidae
U2	GCA_003123905.1	Cordylochernes_scorpioides	0.0073	TTTTTAGTCAAAAATAATGATGACAATATTGCTGTATCATGCTTGATTTACATAAAAAAATTATTTAGGGGTATATTCGCTAAAGAAGACCACGGGCGAATCCAGATAATAATTTTTAGTAGGCAAGAACAAAATTCTACCAGCGAAACATTCACTCGAGCAGAAGACACACGAAGCCAGGTCATCTCTATATATTAAATATCTTTTCTCGGCCTTTTGGCTAAGATCATGTAGTATATCTCTAGATTTTTATATATATATATCTTTTTAGAAATCTATTCAGTAGAGAGAGTGGATATGTTTGCTCGAAAAAAATATTATATATATTATATAAATATACAGGGTGATCCAAAAGTCCCGCACAACTTTAAAAATTAATAACTCCGCAAATATTTGCGCTAGAGCAATGCGGTAAACACCATTGTGTTCAGGATGCAATGGGATTTTTTAT	AUCUUU..UCU.CGGCC..UUU.U......................................................GGCUA.AGAUCA-.-U..GUA.GU.......A......U----...----.--..----.---...----au.....................................................................cuc-.-.----...-----------uag.....................................................auu---.----U--..........UUAUAUAUA......UAUAU.C.U.UU-------...........----.--------.............----.-...-..-u.........................................................................ua...-.-----.......--------.---..-------....---.--.-.-------.---........-g.................................................a------..--.....------AAUCUAU	::::::..<<<.-<<<<..___._~~~~~~~~~~~~~~~~~~~~~~~~~~~~~~~~~~~~~~~~~~~~~~~~~~~~~~>>>>-.>>>,,,,.,,..,,,.,,.......,......,,,,,...,,,<.<<..<<<_.___...____~~~~~~~~~~~~~~~~~~~~~~~~~~~~~~~~~~~~~~~~~~~~~~~~~~~~~~~~~~~~~~~~~~~~~~~~~~>.>.>>>>...,<<<<<<<___~~~~~~~~~~~~~~~~~~~~~~~~~~~~~~~~~~~~~~~~~~~~~~~~~~~~~~~~~~~>>>.>>>>,,,..........,,,,,,,,,......,,,,,.,.,.,,,,,,,,,...........<<<<.<<<<----.............<<<<.<..._.._~~~~~~~~~~~~~~~~~~~~~~~~~~~~~~~~~~~~~~~~~~~~~~~~~~~~~~~~~~~~~~~~~~~~~~~~~~~~...>.>>>>-.......->>>>>>>.>,,..<<<<<<-....<<<.<<.<._______.___........_~~~~~~~~~~~~~~~~~~~~~~~~~~~~~~~~~~~~~~~~~~~~~~~~~~~>>>>>>..--.....>>>>>>:::::::	QEEW01208293.1	1-451	Arthropoda	Arachnida	Pseudoscorpiones	Chernetidae
U2	GCA_003123905.1	Cordylochernes_scorpioides	0.0073	TTTTACTCAGAAATGATGATGACAATATTGCCGTATCATGCTTGATTGCATTAAAAAAATATTTTGGGGAATATTCACTGAAGCAGACCACGGGCGAAGCCAGATAATGATTAATAGTAGGCAGGAACAAAATTCTACCAGCGAAACATTCACTCGAGCAGAAGACACACGAAGCCAGGTCATCTCTACATATAAAATATATCGTTTCTCGGCCTTTTGGCTAAGATCATGTAGTATATCTCTAGAAATTTTATTTAGGTATATCTTTTTAAAAAATATATTCAGTAGAGAGAATGGATATGTTTCCTCGAAAAATAAATATCATATATTATATAAATATATGACGCAACGAATTATATTATCATTATTATCATAATATTCTGTGTGTTCCCGAATATTATTATCAATAATATTCGTTAGGCAAACTTTCACTCGGATAAAACCCGGGCGAAGCCGGGTACACATCCGGTAGTAATATATA	AUCGUU..UCU.CGGCC..UUU.U......................................................GGCUA.AGAUCA-.-U..GUA.GU.......A......U----...----.--..----.---...----auc...................................................................ucua-.-.----...-----------g........................................................aa---.----AUU..........UUAUUUAGG......UAUAU.C.U.UUUUA----...........----.--------.............----.-...-..-a..........................................................................a...-.-----.......--------.---..-------....---.--.-.-------.---........-..................................................a------..--.....------AAUAUAU	::::::..<<<.-<<<<..___._~~~~~~~~~~~~~~~~~~~~~~~~~~~~~~~~~~~~~~~~~~~~~~~~~~~~~~>>>>-.>>>,,,,.,,..,,,.,,.......,......,,,,,...,,,<.<<..<<<_.___...____~~~~~~~~~~~~~~~~~~~~~~~~~~~~~~~~~~~~~~~~~~~~~~~~~~~~~~~~~~~~~~~~~~~~~~~~~~>.>.>>>>...,<<<<<<<___~~~~~~~~~~~~~~~~~~~~~~~~~~~~~~~~~~~~~~~~~~~~~~~~~~~~~~~~~~~>>>.>>>>,,,..........,,,,,,,,,......,,,,,.,.,.,,,,,,,,,...........<<<<.<<<<----.............<<<<.<..._.._~~~~~~~~~~~~~~~~~~~~~~~~~~~~~~~~~~~~~~~~~~~~~~~~~~~~~~~~~~~~~~~~~~~~~~~~~~~~...>.>>>>-.......->>>>>>>.>,,..<<<<<<-....<<<.<<.<._______.___........_~~~~~~~~~~~~~~~~~~~~~~~~~~~~~~~~~~~~~~~~~~~~~~~~~~~>>>>>>..--.....>>>>>>:::::::	QEEW01003299.1	60358-60838	Arthropoda	Arachnida	Pseudoscorpiones	Chernetidae
U2	GCA_003123905.1	Cordylochernes_scorpioides	0.0073	GGATTAGTCATCAAGAACCATTCCTATCTATAACAAGAAAGACCATTTCTCTCTCCTGCCAAAAAAAAAGACACCAACAATGCACCATCTACTAAGACAAAATAGCAGGTTCCGATCAGTGACAACACCAGCTTTGGAGAATTCAGACTGCCCACCTGAAAGGCCATGGTTTCTGACTAGTGCCACATCTATCCAGAATCATTGCTTCTTGGCCTTTTGGCTAGGATCAAAGTGTAGTGTAGTATCCAGGGTCCATTTGTGGGATGTTCTTGCTACCAACTCTTTGTTACCATATTGCTACTTTGATTTCAACTAGATTAGAAGGTAACAAGACCAAATCCTAATTAATGAAATGTTTGTGATGCCTCAGTAACAATGCTGTTAACAAAAGTCACACACTATTAATTTATTTGGATTAGGTCTTATTTTCTTGTAGCTATAGTCTATAATCCAAATTGTGCTTGAAGTATAACATGCTAGTGCTTTGCCCAGTTATTGGCTCTCCTGGTGACTAAAAGTTAGCATAAACCCATTAAAGC	AUUGCU..UCU.UGGCC..UUU.U......................................................GGCUA.GGAUCAAaGU..GUA.GU.......-......-----...----.--..----.---...----guagua..............................................................uccagg-.-.----...-----------guccauu.............................................uguggga---.-------..........---------......-----.-.-.------UGUuc.......uuGCUA.CCAACUCU.............----.-...-..-...............................................................................-.-----.......-UUGUUAC.CAU..AUUGCUA....CUU.UG.A.UUUCAAC.UAG.......aU...................................................UAGAAG..GU.....AACAAGACCAAAU	::::::..<<<.-<<<<..___._~~~~~~~~~~~~~~~~~~~~~~~~~~~~~~~~~~~~~~~~~~~~~~~~~~~~~~>>>>-.>>>,,,,.,,..,,,.,,.......,......,,,,,...,,,<.<<..<<<_.___...____~~~~~~~~~~~~~~~~~~~~~~~~~~~~~~~~~~~~~~~~~~~~~~~~~~~~~~~~~~~~~~~~~~~~~~~~~~>.>.>>>>...,<<<<<<<___~~~~~~~~~~~~~~~~~~~~~~~~~~~~~~~~~~~~~~~~~~~~~~~~~~~~~~~~~~~>>>.>>>>,,,..........,,,,,,,,,......,,,,,.,.,.,,,,,,,,,...........<<<<.<<<<----.............<<<<.<..._.._~~~~~~~~~~~~~~~~~~~~~~~~~~~~~~~~~~~~~~~~~~~~~~~~~~~~~~~~~~~~~~~~~~~~~~~~~~~~...>.>>>>-.......->>>>>>>.>,,..<<<<<<-....<<<.<<.<._______.___........_~~~~~~~~~~~~~~~~~~~~~~~~~~~~~~~~~~~~~~~~~~~~~~~~~~~>>>>>>..--.....>>>>>>:::::::	QEEW01029830.1	1424-1962	Arthropoda	Arachnida	Pseudoscorpiones	Chernetidae
U2	GCA_003123905.1	Cordylochernes_scorpioides	0.0073	TTTCAGAATTGGCCAAATACCCATTCTTGATTAATCAAGAAAAGCTAACCACATCAGCGTGCTGCAAGCTGTACCTCAACGACAAAAAAAATATATATATATATATGATATTTTCTTTTTAAAAATCAATATATTCTCCTGTTAAAATTTTCATCTATATTTTGTGCTAATAGAATTGGCATGTCCATTTTACCATCTAAATAGCTTCTCGGTCTTTTGGCTAAGATCAAAGTATAGCTAAAATCTAAACATATCTTAGAAAATTTTTTAGTATTTCACGAATCCTTTGTGGATAACAATAAATTAAAATCCACATTGGACTGACGGGGGCCACGGACCCCAAAACAGGGTCTCCAAGTAGACGTATTGAATTTTTCAAAGCTGGTGTTGCATCTTTGTAGCTAAACAAGTTCTTGTAGATTGAAGAGGTAGTTGGTACCTGGCTTTAGCATATATTTTGATAGGAGAGGCTTCCTTTTCTCACTAGA	AUAGCU..UCU.CGGUC..UUU.U......................................................GGCUA.AGAUCAAaGU..AUA.G-.......-......-----...----.--..----.---...----cua....................................................................aaa-.-.----...-----------uc......................................................uaa---.----A--c........aUAUCUUAGA......AAAUU.U.U.UUAGUA---...........----.--------.............----.-...-..-uu........................................................................uc...-.-----.......--------.---..-------....---.--.-.-------.---........-ac...............................................ga------..--.....------AUCCUUU	::::::..<<<.-<<<<..___._~~~~~~~~~~~~~~~~~~~~~~~~~~~~~~~~~~~~~~~~~~~~~~~~~~~~~~>>>>-.>>>,,,,.,,..,,,.,,.......,......,,,,,...,,,<.<<..<<<_.___...____~~~~~~~~~~~~~~~~~~~~~~~~~~~~~~~~~~~~~~~~~~~~~~~~~~~~~~~~~~~~~~~~~~~~~~~~~~>.>.>>>>...,<<<<<<<___~~~~~~~~~~~~~~~~~~~~~~~~~~~~~~~~~~~~~~~~~~~~~~~~~~~~~~~~~~~>>>.>>>>,,,..........,,,,,,,,,......,,,,,.,.,.,,,,,,,,,...........<<<<.<<<<----.............<<<<.<..._.._~~~~~~~~~~~~~~~~~~~~~~~~~~~~~~~~~~~~~~~~~~~~~~~~~~~~~~~~~~~~~~~~~~~~~~~~~~~~...>.>>>>-.......->>>>>>>.>,,..<<<<<<-....<<<.<<.<._______.___........_~~~~~~~~~~~~~~~~~~~~~~~~~~~~~~~~~~~~~~~~~~~~~~~~~~~>>>>>>..--.....>>>>>>:::::::	QEEW01008730.1	88525-89012	Arthropoda	Arachnida	Pseudoscorpiones	Chernetidae
U2	GCA_003123905.1	Cordylochernes_scorpioides	0.0073	TTTAGTCAGAAATGATGATGACAATATTGCCGTATCATGTTTGATTGCCATAAACAAAATTCTTTAGGGGAATATTCACTAAAGCAGACAACGGGCGAAGGCAGATAATAATTATTAGTAGGCAGGAACAAAATTCTACCAGCGAAACATTCACTTCGAGCAGAAGACACACGAAGCCAGGTCATCTCTATATATAAAATATCGTTTCTCGGCCTTTTGGCTAAGATCATGTAGTATATCTCTAGATATTTTTATTTATTTATATCTTTTTAAAAATCTATTCAGCAGAGAGAGTGGATATGTTTGCTCGAAAAATATATTTTATATATTATATAAATATATAATGTAATGAATATTATTATCATAATATTCTATGTTCCGTAAAATTATTGTCAATAATATTCGTTAGACAAACTTTCACTCGGATAAAACGCGGGTACACATCCGCTAGTATATATCTATATCTATAT	AUCGUU..UCU.CGGCC..UUU.U......................................................GGCUA.AGAUCA-.-U..GUA.GU.......A......U----...----.--..----.---...----au......................................................................cu-.-.----...-----------c........................................................ua---.----G--..........AUAUUUUUA......UUUAU.U.-.---------...........----.--------.............----.-...-..-...............................................................................-.-----.......--------.---..-------....---.--.-.-------.---........-u................................................au------..--.....------AUCUUUU	::::::..<<<.-<<<<..___._~~~~~~~~~~~~~~~~~~~~~~~~~~~~~~~~~~~~~~~~~~~~~~~~~~~~~~>>>>-.>>>,,,,.,,..,,,.,,.......,......,,,,,...,,,<.<<..<<<_.___...____~~~~~~~~~~~~~~~~~~~~~~~~~~~~~~~~~~~~~~~~~~~~~~~~~~~~~~~~~~~~~~~~~~~~~~~~~~>.>.>>>>...,<<<<<<<___~~~~~~~~~~~~~~~~~~~~~~~~~~~~~~~~~~~~~~~~~~~~~~~~~~~~~~~~~~~>>>.>>>>,,,..........,,,,,,,,,......,,,,,.,.,.,,,,,,,,,...........<<<<.<<<<----.............<<<<.<..._.._~~~~~~~~~~~~~~~~~~~~~~~~~~~~~~~~~~~~~~~~~~~~~~~~~~~~~~~~~~~~~~~~~~~~~~~~~~~~...>.>>>>-.......->>>>>>>.>,,..<<<<<<-....<<<.<<.<._______.___........_~~~~~~~~~~~~~~~~~~~~~~~~~~~~~~~~~~~~~~~~~~~~~~~~~~~>>>>>>..--.....>>>>>>:::::::	QEEW01221661.1	330-799	Arthropoda	Arachnida	Pseudoscorpiones	Chernetidae
U2	GCA_003123905.1	Cordylochernes_scorpioides	0.0073	TATTTTTTTAGTCAGAAATGATTATGACAATATTGCTGTATCATGCTTGATTGGCACGAACAAAATTCTTTAGGGGAATATTCACTAAAGCAGACCACGGCGAATCCAGATAATAATTTTCTACAACAACAAAATTCTATCAGCGAAACATTCACTCGAGCAGAAGACACACGAAGCCAGGTCATCTATCTATATAAAATATCGTTTCTCGGCCTTTTGGCTAAGATCATGTAGTATATCTCTAGATATTTTTATTTATTTATATCTTTTTAAAAATCTATTCATTAGAGAGAGTGGGTATGTTTGTTCTAAAATATATTATACATATTATTTAAATATATAATGTAACGAATATTATTATCATTATTATCATAATATTCTGTGTGTTCCGGAATATTATTATCAATAATATTCGTTAGGCAAACTTTCATTCCGATAAAACCCGGGCGAAGCCGGGTACACATCCGCTA	AUCGUU..UCU.CGGCC..UUU.U......................................................GGCUA.AGAUCA-.-U..GUA.GU.......A......U----...----.--..----.---...----a.......................................................................uc-.-.----...-----------uc.......................................................ua---.----G--..........AUAUUUUUA......UUUAU.U.-.---------...........----.--------.............----.-...-..-...............................................................................-.-----.......--------.---..-------....---.--.-.-------.---........-u................................................au------..--.....------AUCUUUU	::::::..<<<.-<<<<..___._~~~~~~~~~~~~~~~~~~~~~~~~~~~~~~~~~~~~~~~~~~~~~~~~~~~~~~>>>>-.>>>,,,,.,,..,,,.,,.......,......,,,,,...,,,<.<<..<<<_.___...____~~~~~~~~~~~~~~~~~~~~~~~~~~~~~~~~~~~~~~~~~~~~~~~~~~~~~~~~~~~~~~~~~~~~~~~~~~>.>.>>>>...,<<<<<<<___~~~~~~~~~~~~~~~~~~~~~~~~~~~~~~~~~~~~~~~~~~~~~~~~~~~~~~~~~~~>>>.>>>>,,,..........,,,,,,,,,......,,,,,.,.,.,,,,,,,,,...........<<<<.<<<<----.............<<<<.<..._.._~~~~~~~~~~~~~~~~~~~~~~~~~~~~~~~~~~~~~~~~~~~~~~~~~~~~~~~~~~~~~~~~~~~~~~~~~~~~...>.>>>>-.......->>>>>>>.>,,..<<<<<<-....<<<.<<.<._______.___........_~~~~~~~~~~~~~~~~~~~~~~~~~~~~~~~~~~~~~~~~~~~~~~~~~~~>>>>>>..--.....>>>>>>:::::::	QEEW01036174.1	11396-11865	Arthropoda	Arachnida	Pseudoscorpiones	Chernetidae
U2	GCA_003123905.1	Cordylochernes_scorpioides	0.0073	TTCATCGCAGTAAGAACAGTAGAAGTTATTTTGTTTATGTATAATATAAACATTAATGTTTTTTTTAACGACTGTAATAATCTTCTCGGTACTATTTAGACGACAAAACGAAATAAAAGAAGGCATGGGCAAAATTCTAGCAGCGAAACATTCACTCGAGCAGAAGACACACGAAGCCAGGTCATCTCTATATATAAAATATCGTTTCTCGGCCTTTTGGCTAAGATCATGTAGTATATCTCTAGATATTTTTATTTATTTATATCTTTTTAAAATCTATTCAGTAGAGAGAGTGGATATGTTTGCTCGAAAATATATATTTAATATATTATATATATATTAAATGTAACGAATATTATTATCATTTTTATCATAATATTCTGTGTGTTCCGGAATATTACTATCAATTATATTCATTAGGCAAACTTTCACTCGGATAAAACCCGGGCAAAGCCGGGTACCCATCCGCT	AUCGUU..UCU.CGGCC..UUU.U......................................................GGCUA.AGAUCA-.-U..GUA.GU.......A......U----...----.--..----.---...----au......................................................................cu-.-.----...-----------c........................................................ua---.----G--..........AUAUUUUUA......UUUAU.U.-.---------...........----.--------.............----.-...-..-...............................................................................-.-----.......--------.---..-------....---.--.-.-------.---........-u................................................au------..--.....------AUCUUUU	::::::..<<<.-<<<<..___._~~~~~~~~~~~~~~~~~~~~~~~~~~~~~~~~~~~~~~~~~~~~~~~~~~~~~~>>>>-.>>>,,,,.,,..,,,.,,.......,......,,,,,...,,,<.<<..<<<_.___...____~~~~~~~~~~~~~~~~~~~~~~~~~~~~~~~~~~~~~~~~~~~~~~~~~~~~~~~~~~~~~~~~~~~~~~~~~~>.>.>>>>...,<<<<<<<___~~~~~~~~~~~~~~~~~~~~~~~~~~~~~~~~~~~~~~~~~~~~~~~~~~~~~~~~~~~>>>.>>>>,,,..........,,,,,,,,,......,,,,,.,.,.,,,,,,,,,...........<<<<.<<<<----.............<<<<.<..._.._~~~~~~~~~~~~~~~~~~~~~~~~~~~~~~~~~~~~~~~~~~~~~~~~~~~~~~~~~~~~~~~~~~~~~~~~~~~~...>.>>>>-.......->>>>>>>.>,,..<<<<<<-....<<<.<<.<._______.___........_~~~~~~~~~~~~~~~~~~~~~~~~~~~~~~~~~~~~~~~~~~~~~~~~~~~>>>>>>..--.....>>>>>>:::::::	QEEW01128355.1	1244-1713	Arthropoda	Arachnida	Pseudoscorpiones	Chernetidae
U2	GCA_003123905.1	Cordylochernes_scorpioides	0.0073	TTTAAGTCAGAAATGATGATGACAATATTGCTGTATCATGCTTGATTGACCTGAATAAAATTCTTTAGGGGAATATTTACTAAAGCAGAACACGGGCGAAGCCAGATAATAATTTTTAGTAAGCAGGAACAAAATTCTACCAGCGAAACATTCACTCGAGCAGAAGACACACGAAGCCAGGTCATCTCTATATATAAAATATCGTTTCTCGGCCTTTCGGCTAAGATCATGTAGTATATCCCTAGATATTTTTATTTATATATATCTTTTTAAAAATCTATTCAGTAGAGAGAGTGGATATGTTTGCTCGAAAATATATATTTTATTTATTATATTAATATTAAATGTAACGAATATTGTTATCATTATTATCATAATATTTTGTGGTCCGGAATATTAATATCAATAATATTCGTTAGGCAAACTTTCACTCGGATAAAACCCGGGCGAAACCGGGTACACATCCGCTAGTTTTATATAT	AUCGUU..UCU.CGGCC..UUU.C......................................................GGCUA.AGAUCA-.-U..GUA.GU.......A......U----...----.--..----.---...----auc....................................................................ccu-.-.----...-----------ag......................................................aua---.----UUU..........UUAUUUAUA......UAUAU.C.U.UUUU-----...........----.--------.............----.-...-..-...............................................................................-.-----.......--------.---..-------....---.--.-.-------.---........-a................................................aa------..--.....------AAUCUAU	::::::..<<<.-<<<<..___._~~~~~~~~~~~~~~~~~~~~~~~~~~~~~~~~~~~~~~~~~~~~~~~~~~~~~~>>>>-.>>>,,,,.,,..,,,.,,.......,......,,,,,...,,,<.<<..<<<_.___...____~~~~~~~~~~~~~~~~~~~~~~~~~~~~~~~~~~~~~~~~~~~~~~~~~~~~~~~~~~~~~~~~~~~~~~~~~~>.>.>>>>...,<<<<<<<___~~~~~~~~~~~~~~~~~~~~~~~~~~~~~~~~~~~~~~~~~~~~~~~~~~~~~~~~~~~>>>.>>>>,,,..........,,,,,,,,,......,,,,,.,.,.,,,,,,,,,...........<<<<.<<<<----.............<<<<.<..._.._~~~~~~~~~~~~~~~~~~~~~~~~~~~~~~~~~~~~~~~~~~~~~~~~~~~~~~~~~~~~~~~~~~~~~~~~~~~~...>.>>>>-.......->>>>>>>.>,,..<<<<<<-....<<<.<<.<._______.___........_~~~~~~~~~~~~~~~~~~~~~~~~~~~~~~~~~~~~~~~~~~~~~~~~~~~>>>>>>..--.....>>>>>>:::::::	QEEW01064492.1	530-1010	Arthropoda	Arachnida	Pseudoscorpiones	Chernetidae
U2	GCA_003123905.1	Cordylochernes_scorpioides	0.0074	TTTTAGTCAGAAATGATTATGACAATATTGATGGTTCATGCTTGATTGACATAAACAAAATTCTTTAGGGGAATATTCACTAAAGCAGACCACGAGCAACGCCAGGTAATGATTTTTAGTAGGCAGGAACAAAATTCTACCAGCGAAACATTCACTCGAGCAGAAGACCCCTGAAGCCAGGTCATATCTATATATAAAATATCGTTTCTCGGCCTTTTGGCTAAGATCATGTAGTATATCTTTAGATATTTTTATTCATAAATATCTTTTCAAAATTCTATTAAGTAGAAAGAGTGGATATGTTTGCTAGAAAATGTATTTTATATATTATATAAATATATAATGTAACGAATATTATTATCATTATTATAATAATATTCTGTGTGTTCCGGAATATTATTATCAATAATTTTCGTTAGGCAAACTTTCACTCGGATAAAACCCGGGCGAAGCCGGGTACATATTTTATG	AUCGUU..UCU.CGGCC..UUU.U......................................................GGCUA.AGAUCA-.-U..GUA.GU.......A......U----...----.--..----.---...----a........................................................................u-.-.----...-----------cu......................................................uua---.----G--..........--------A......UAUUU.U.U.AU-------...........----.--------.............----.-...-..-uc........................................................................au...-.-----.......--------.---..-------....---.--.-.-------.---........-aa...............................................au------..--.....------AUCUUUU	::::::..<<<.-<<<<..___._~~~~~~~~~~~~~~~~~~~~~~~~~~~~~~~~~~~~~~~~~~~~~~~~~~~~~~>>>>-.>>>,,,,.,,..,,,.,,.......,......,,,,,...,,,<.<<..<<<_.___...____~~~~~~~~~~~~~~~~~~~~~~~~~~~~~~~~~~~~~~~~~~~~~~~~~~~~~~~~~~~~~~~~~~~~~~~~~~>.>.>>>>...,<<<<<<<___~~~~~~~~~~~~~~~~~~~~~~~~~~~~~~~~~~~~~~~~~~~~~~~~~~~~~~~~~~~>>>.>>>>,,,..........,,,,,,,,,......,,,,,.,.,.,,,,,,,,,...........<<<<.<<<<----.............<<<<.<..._.._~~~~~~~~~~~~~~~~~~~~~~~~~~~~~~~~~~~~~~~~~~~~~~~~~~~~~~~~~~~~~~~~~~~~~~~~~~~~...>.>>>>-.......->>>>>>>.>,,..<<<<<<-....<<<.<<.<._______.___........_~~~~~~~~~~~~~~~~~~~~~~~~~~~~~~~~~~~~~~~~~~~~~~~~~~~>>>>>>..--.....>>>>>>:::::::	QEEW01018273.1	32261-32730	Arthropoda	Arachnida	Pseudoscorpiones	Chernetidae
U2	GCA_003123905.1	Cordylochernes_scorpioides	0.0074	TTGTAACGAATAGTATTTGAATAAAAACATTTAATCGGGTAAAACCCGGGCGTTGCCCGGGTCATTCGGCTAGTATTCACTAAAGCAGACCACGGGCGAATCCAGACAATAATTTTTAGTAAGCGAGAACAAAATTCTACCAGCGAAACATTCACTCGAGCAGAAGACACACGGAGCCAGGTCATCTCTATATATTAAATATCTTTTCTCGGCCTTTTGGCTAAGATCATGTAGTATATCTCTAGATATTTATATATATATATATATATATATATATATATATCTTTTTAGAAATCTATTCAGTAGAGAGAGTGGATATGTTTGCTCGAAAAATATATTTTATATATTATATAAAAATATATAATGTAATGAATATTATTATCATTATTATCATAATATTTTATGTTCCGAAAAATTATTTTCAATAATATTCGATAGGCAAACTTTCACTCAGATAAAACCCGGGCGAAGCCGGGTACACATATCCGCTAGTATATTATATAATATAAAATGCAAA	AUCUUU..UCU.CGGCC..UUU.U......................................................GGCUA.AGAUCA-.-U..GUA.GU.......A......UAU-C...UCUA.GA..UAUU.UAU...AUAU..........................................................................A.U.AUAU...AUAUAUAUAU-...........................................................AUA.UAUAUAU..........CUUUUUAGA......AAUCU.A.U.U--------...........----.--------.............----.-...-..-cag......................................................................uag...-.-----.......--------.---..-------....---.--.-.-------.---........-ag...............................................ag------..--.....------AGUGGAU	::::::..<<<.-<<<<..___._~~~~~~~~~~~~~~~~~~~~~~~~~~~~~~~~~~~~~~~~~~~~~~~~~~~~~~>>>>-.>>>,,,,.,,..,,,.,,.......,......,,,,,...,,,<.<<..<<<_.___...____~~~~~~~~~~~~~~~~~~~~~~~~~~~~~~~~~~~~~~~~~~~~~~~~~~~~~~~~~~~~~~~~~~~~~~~~~~>.>.>>>>...,<<<<<<<___~~~~~~~~~~~~~~~~~~~~~~~~~~~~~~~~~~~~~~~~~~~~~~~~~~~~~~~~~~~>>>.>>>>,,,..........,,,,,,,,,......,,,,,.,.,.,,,,,,,,,...........<<<<.<<<<----.............<<<<.<..._.._~~~~~~~~~~~~~~~~~~~~~~~~~~~~~~~~~~~~~~~~~~~~~~~~~~~~~~~~~~~~~~~~~~~~~~~~~~~~...>.>>>>-.......->>>>>>>.>,,..<<<<<<-....<<<.<<.<._______.___........_~~~~~~~~~~~~~~~~~~~~~~~~~~~~~~~~~~~~~~~~~~~~~~~~~~~>>>>>>..--.....>>>>>>:::::::	QEEW01028768.1	255-771	Arthropoda	Arachnida	Pseudoscorpiones	Chernetidae
U2	GCA_003123905.1	Cordylochernes_scorpioides	0.0074	CACATTTAAATATGTTGTACGTATTTTTAACCGGGTTTCTGCTTAATAGGTTCATTGCTCATGTTTTCCCTCACTTTGTTAAGTAGCTTTCCCGAGCGAGTGTCCATTATTAAAAATGCAAAGAAAAATAAAATATAATCAAATAATTACCTTTCTAAATAGATTATTCATTTATTTTCTTGAAGGTGTAAACTTTGGTTATCGCTTCTCGGCCTTTTGGCTAAGATCAAAGTGTAAGCTCTGGTTCAGAGGTACTCGCTTCCTTCATTCTTTCCAACAGATGTTTTCACCTTCAGCCAACTTTTCAAGAGATGTGCTACCCAATATAAGTAATGACAATGTATTCTTTACCACACACACATATAATAATATAATATATGGATTGCTCTATTTTCAAACACACACATATATATATAGTATAATACACTGCGGTATGTAATTGTAAAACGACACTTGCAAGTTTAACCGCATGAGTTTCTTTTCAACGAAAAATTAAAATTTTATT	AUCGCU..UCU.CGGCC..UUU.U......................................................GGCUA.AGAUCAAaGU..GUA.A-.......-......-----...----.--..----.---...----gcucugg............................................................uucagag-.-.----...-----------guacucgc..........................................uuccuucau---.-------..........UCUUUCCAA......CAGAU.G.U.UU-------...........----.--------.............----.-...-..-ucac....................................................................cuuc...-.-----.......--------.---..-------....---.--.-.-------.---........-ag...............................................cc------..--.....------AACUUUU	::::::..<<<.-<<<<..___._~~~~~~~~~~~~~~~~~~~~~~~~~~~~~~~~~~~~~~~~~~~~~~~~~~~~~~>>>>-.>>>,,,,.,,..,,,.,,.......,......,,,,,...,,,<.<<..<<<_.___...____~~~~~~~~~~~~~~~~~~~~~~~~~~~~~~~~~~~~~~~~~~~~~~~~~~~~~~~~~~~~~~~~~~~~~~~~~~>.>.>>>>...,<<<<<<<___~~~~~~~~~~~~~~~~~~~~~~~~~~~~~~~~~~~~~~~~~~~~~~~~~~~~~~~~~~~>>>.>>>>,,,..........,,,,,,,,,......,,,,,.,.,.,,,,,,,,,...........<<<<.<<<<----.............<<<<.<..._.._~~~~~~~~~~~~~~~~~~~~~~~~~~~~~~~~~~~~~~~~~~~~~~~~~~~~~~~~~~~~~~~~~~~~~~~~~~~~...>.>>>>-.......->>>>>>>.>,,..<<<<<<-....<<<.<<.<._______.___........_~~~~~~~~~~~~~~~~~~~~~~~~~~~~~~~~~~~~~~~~~~~~~~~~~~~>>>>>>..--.....>>>>>>:::::::	QEEW01027164.1	48291-48795	Arthropoda	Arachnida	Pseudoscorpiones	Chernetidae
U2	GCA_003123905.1	Cordylochernes_scorpioides	0.0074	ACAATATTGCTGTATCATGCTTGATTTACATTAAAAATCACATTAAAAACACAAAAAAAAATCTTTAGGGGTATATTCACTAAAGCAGACCACGGGCGAATCCAGATAATAAATTTTAGTAGGCAAGAACAAAATTCTACCAGCGAAACATTCACTCGAGCAGAAGACACATGAAGCCGGGTCATCTCTATATATTAAATATCTTTTCTCGGCCTTTTGGCTAAGATCATGTAGTATATCTCTAGATATTTATATATACATATATCTTTTTAGAAATCTATTCAGTAGAGAGAGGGGATATGTTTGCTCGAAAAATATATTATATAAATATATAATGTAATGAATATTATTATCATTATTATCATAATATTCTATGTTCCGGAAAATTATTTTCAATAATATTCGTTAGGCAAACTTTCACTCAGATAAAACCCGGGCGAAGCCGGGTATATCCGCTAGTATAACTATAAAGTCTAGAGTG	AUCUUU..UCU.CGGCC..UUU.U......................................................GGCUA.AGAUCA-.-U..GUA.GU.......A......U----...----.--..----.---...----auc....................................................................ucu-.-.----...-----------ag......................................................aua---.----UUU..........AUAUAUACA......UAUAU.C.U.UUU------...........----.--------.............----.-...-..-...............................................................................-.-----.......--------.---..-------....---.--.-.-------.---........-ua...............................................ga------..--.....------AAUCUAU	::::::..<<<.-<<<<..___._~~~~~~~~~~~~~~~~~~~~~~~~~~~~~~~~~~~~~~~~~~~~~~~~~~~~~~>>>>-.>>>,,,,.,,..,,,.,,.......,......,,,,,...,,,<.<<..<<<_.___...____~~~~~~~~~~~~~~~~~~~~~~~~~~~~~~~~~~~~~~~~~~~~~~~~~~~~~~~~~~~~~~~~~~~~~~~~~~>.>.>>>>...,<<<<<<<___~~~~~~~~~~~~~~~~~~~~~~~~~~~~~~~~~~~~~~~~~~~~~~~~~~~~~~~~~~~>>>.>>>>,,,..........,,,,,,,,,......,,,,,.,.,.,,,,,,,,,...........<<<<.<<<<----.............<<<<.<..._.._~~~~~~~~~~~~~~~~~~~~~~~~~~~~~~~~~~~~~~~~~~~~~~~~~~~~~~~~~~~~~~~~~~~~~~~~~~~~...>.>>>>-.......->>>>>>>.>,,..<<<<<<-....<<<.<<.<._______.___........_~~~~~~~~~~~~~~~~~~~~~~~~~~~~~~~~~~~~~~~~~~~~~~~~~~~>>>>>>..--.....>>>>>>:::::::	QEEW01021579.1	17232-17712	Arthropoda	Arachnida	Pseudoscorpiones	Chernetidae
U2	GCA_003123905.1	Cordylochernes_scorpioides	0.0074	TTTTTTGTCAGAAATGATGATGACAATATTGCTGTATCATGCTTGATTGCATAAACAAAATTATTTAAGGGAATATTCACTAAAGCAGTCCACGGGCGGAGCCAGATAATAATTTTTAGTAGGCAGGAACAGAATTCTACCAGCGAAACATTCATTCGAGCAGAAAACACACGAAGCCAGGTCATCTCTATATATAAAATATCGTTTCTCGGCCTTTTGGCTAAGATCATGTAGTATATCTCTAGATATTTTTTATTTATATATATCTTTTTTAAAATCTATTAATTAGAGAGAGTGGATATGTTTGCTCGAAAAATATATTTTATATATTATCTATCTATATTAATAAAATGGAAATTTCATGAGTGTTGTTCACTAAAAACTTTCGTTACAATGCATCAATTTCAACCAAATTTTCAACATTTATGTAAAACGAGATGGAGCAGGTTTTGCTTAACATCAAAATATATT	AUCGUU..UCU.CGGCC..UUU.U......................................................GGCUA.AGAUCA-.-U..GUA.GU.......A......U----...----.--..----.---...----au......................................................................cu-.-.----...-----------cu.......................................................ag---.----AUA..........UUUUUUAUU......UAU--.-.-.---------...........----.--------.............----.-...-..-a.........................................................................ua...-.-----.......--------.---..-------....---.--.-.-------.---........-..................................................u------..--.....------AUCUUUU	::::::..<<<.-<<<<..___._~~~~~~~~~~~~~~~~~~~~~~~~~~~~~~~~~~~~~~~~~~~~~~~~~~~~~~>>>>-.>>>,,,,.,,..,,,.,,.......,......,,,,,...,,,<.<<..<<<_.___...____~~~~~~~~~~~~~~~~~~~~~~~~~~~~~~~~~~~~~~~~~~~~~~~~~~~~~~~~~~~~~~~~~~~~~~~~~~>.>.>>>>...,<<<<<<<___~~~~~~~~~~~~~~~~~~~~~~~~~~~~~~~~~~~~~~~~~~~~~~~~~~~~~~~~~~~>>>.>>>>,,,..........,,,,,,,,,......,,,,,.,.,.,,,,,,,,,...........<<<<.<<<<----.............<<<<.<..._.._~~~~~~~~~~~~~~~~~~~~~~~~~~~~~~~~~~~~~~~~~~~~~~~~~~~~~~~~~~~~~~~~~~~~~~~~~~~~...>.>>>>-.......->>>>>>>.>,,..<<<<<<-....<<<.<<.<._______.___........_~~~~~~~~~~~~~~~~~~~~~~~~~~~~~~~~~~~~~~~~~~~~~~~~~~~>>>>>>..--.....>>>>>>:::::::	QEEW01020530.1	29603-30073	Arthropoda	Arachnida	Pseudoscorpiones	Chernetidae
U2	GCA_003123905.1	Cordylochernes_scorpioides	0.0074	TTTTTTGTCAGAAATGATTATGATAATATTGCCGTATCATGCTTGATTTACATAAAAAATTTCTTTAGGGGTATATTCACTAAAGCAGACCACGGGCGAATCCAGATAATAATTTTTAGTAGGCAAGAACAAAATTCTACCAGCGAAACATTCCCTCGAGCAGAAGACACACGAAGCCAGGTCATCTCTATATATTAAATATCTTTTCTCGGCCTTTTGGCTAAGATCATGTAGTTTATCTCTAGATATTTATATATATATATGGTAATTTAAACCAACAACCCTATATTGTATAATACTTATAACAAGATTGTCATGGTGTATATAGAAACACACCTATAAATAATTATACACATGATTGACATGTATCATTGCATCACCATATGTAATGTACTTTGTACAAACTGAGGATGAATAAATAAAACTATGTAATAGATTAAGAGCTGAGTTAAAGCAAGATTGAGAAGTTCAAAAACGTCTAAAATCG	AUCUUU..UCU.CGGCC..UUU.U......................................................GGCUA.AGAUCAU.GU..--A.--.......-......-----...----.--..----.---...----gu.....................................................................uua-.-.----...-----------uc.......................................................uc---.----UAG..........AUAUUUAUA......UAUAU.A.U.AUGGUA---...........----.--------.............----.-...-..-auuu....................................................................aaac...-.-----.......--------.---..-------....---.--.-.-------.---........-ca..............................................aca------..--.....------ACCCUAU	::::::..<<<.-<<<<..___._~~~~~~~~~~~~~~~~~~~~~~~~~~~~~~~~~~~~~~~~~~~~~~~~~~~~~~>>>>-.>>>,,,,.,,..,,,.,,.......,......,,,,,...,,,<.<<..<<<_.___...____~~~~~~~~~~~~~~~~~~~~~~~~~~~~~~~~~~~~~~~~~~~~~~~~~~~~~~~~~~~~~~~~~~~~~~~~~~>.>.>>>>...,<<<<<<<___~~~~~~~~~~~~~~~~~~~~~~~~~~~~~~~~~~~~~~~~~~~~~~~~~~~~~~~~~~~>>>.>>>>,,,..........,,,,,,,,,......,,,,,.,.,.,,,,,,,,,...........<<<<.<<<<----.............<<<<.<..._.._~~~~~~~~~~~~~~~~~~~~~~~~~~~~~~~~~~~~~~~~~~~~~~~~~~~~~~~~~~~~~~~~~~~~~~~~~~~~...>.>>>>-.......->>>>>>>.>,,..<<<<<<-....<<<.<<.<._______.___........_~~~~~~~~~~~~~~~~~~~~~~~~~~~~~~~~~~~~~~~~~~~~~~~~~~~>>>>>>..--.....>>>>>>:::::::	QEEW01038039.1	15337-15823	Arthropoda	Arachnida	Pseudoscorpiones	Chernetidae
U2	GCA_003123905.1	Cordylochernes_scorpioides	0.0074	TTTTTAGTCAGAAATGATAATGACAATATTGCTGTATCATGCTTGATTGACATAAACAAAATTCTTTAGGGGAATATTCACTAAAGCAGTCCACGGGCGGAGCCAGATAATAATATTTAGTGGGCAGGAACAAAATTCTACCGCAAAACATTCACTCGAGCAGAAGGCACACGAAGCCAGGTCATCTCTATATATAAAATATCGTTTCTCGGCCTTTTGGCTAAGATCATGTAGTATATCTCTAGATATATTCATTTATATATATCTTATTAAAATTCTATTCAGTAGAGAGAGTGGATATGTTTGCTCGAAAAATATATTTTCTATATTATATAAATATATAATGTAGCGAATATTATTATCATTATTATCATAATATTCTGTGTGTTCCGGAATATTATTATCAATAATATTCGTTAGGCAAACTTTCACTCGGATAAAACCCGGGCGAAGCCGGGTACACATTCGCTAGTATAATTTT	AUCGUU..UCU.CGGCC..UUU.U......................................................GGCUA.AGAUCA-.-U..GUA.GU.......A......U----...----.--..----.---...----auc...................................................................ucua-.-.----...-----------ga.......................................................ua---.----UAU..........UCAUUUAUA......UAUAU.C.U.U--------...........----.--------.............----.-...-..-au........................................................................ua...-.-----.......--------.---..-------....---.--.-.-------.---........-a.................................................a------..--.....------AUUCUAU	::::::..<<<.-<<<<..___._~~~~~~~~~~~~~~~~~~~~~~~~~~~~~~~~~~~~~~~~~~~~~~~~~~~~~~>>>>-.>>>,,,,.,,..,,,.,,.......,......,,,,,...,,,<.<<..<<<_.___...____~~~~~~~~~~~~~~~~~~~~~~~~~~~~~~~~~~~~~~~~~~~~~~~~~~~~~~~~~~~~~~~~~~~~~~~~~~>.>.>>>>...,<<<<<<<___~~~~~~~~~~~~~~~~~~~~~~~~~~~~~~~~~~~~~~~~~~~~~~~~~~~~~~~~~~~>>>.>>>>,,,..........,,,,,,,,,......,,,,,.,.,.,,,,,,,,,...........<<<<.<<<<----.............<<<<.<..._.._~~~~~~~~~~~~~~~~~~~~~~~~~~~~~~~~~~~~~~~~~~~~~~~~~~~~~~~~~~~~~~~~~~~~~~~~~~~~...>.>>>>-.......->>>>>>>.>,,..<<<<<<-....<<<.<<.<._______.___........_~~~~~~~~~~~~~~~~~~~~~~~~~~~~~~~~~~~~~~~~~~~~~~~~~~~>>>>>>..--.....>>>>>>:::::::	QEEW01027689.1	22287-22767	Arthropoda	Arachnida	Pseudoscorpiones	Chernetidae
U2	GCA_003123905.1	Cordylochernes_scorpioides	0.0074	TTCAATTTTCTCCACTAGATGGAGCGACTATCTCTGACTACATGCCTAACAAAAACACAGCGTTTTTTGTCAACAGAGAATAAAGTAGATATCTCCAAACCTTAATAAATAAAAACACACATAGTTCCTTATTCCCTAAAAATTCTTTTTTTTTTCTGCCTAAATGAACAAGATAAGCTTTCGGAGAATCACTTTACTCTACATCGCTCTCGGCCTTTTGGCTAAGATCAAAGTGTAGCACATCGAGTATGTAAATGGCGGAACACTGAAATAATTTTGCATACCCAGCATCTATTTGTCTTTAATTACATAAATTAGGGGTAATATGAATGTTTATACAGTAGAACATCCATGAGAGGACAACCGCTAGCAGAGACCTCTCTACAAAGGACAGTTTTCATTTGCAAAACTACCATTTTTACTATTTAGAAGCTCTCCTGTAAGAGGACACCTCTCCCTAAAAGACAGTTTAGATCTGCAATTAGGTGTCCTTTACAGGGAGGTTTCACTCTGTATATTAGATCATTATATTAGAA	ACAUCG.cUCU.CGGCC..UUU.U......................................................GGCUA.AGAUCAAaGU..GUA.GC.......A......-----...----.--..----.---...----cauc.................................................................gagua-.-.----...-----------uguaaa..............................................uggcgga---.-------..........ACACUGAAA......UAAUU.U.U.GCAUACCCA...........G---.--------.............----.-...-..-...............................................................................-.-----.......--------.CAU..CUAUUUG....UCU.UU.A.AUUACAU.AAA........U...................................................UAGGGG..UA.....AUAUGAAUGUUUA	::::::..<<<.-<<<<..___._~~~~~~~~~~~~~~~~~~~~~~~~~~~~~~~~~~~~~~~~~~~~~~~~~~~~~~>>>>-.>>>,,,,.,,..,,,.,,.......,......,,,,,...,,,<.<<..<<<_.___...____~~~~~~~~~~~~~~~~~~~~~~~~~~~~~~~~~~~~~~~~~~~~~~~~~~~~~~~~~~~~~~~~~~~~~~~~~~>.>.>>>>...,<<<<<<<___~~~~~~~~~~~~~~~~~~~~~~~~~~~~~~~~~~~~~~~~~~~~~~~~~~~~~~~~~~~>>>.>>>>,,,..........,,,,,,,,,......,,,,,.,.,.,,,,,,,,,...........<<<<.<<<<----.............<<<<.<..._.._~~~~~~~~~~~~~~~~~~~~~~~~~~~~~~~~~~~~~~~~~~~~~~~~~~~~~~~~~~~~~~~~~~~~~~~~~~~~...>.>>>>-.......->>>>>>>.>,,..<<<<<<-....<<<.<<.<._______.___........_~~~~~~~~~~~~~~~~~~~~~~~~~~~~~~~~~~~~~~~~~~~~~~~~~~~>>>>>>..--.....>>>>>>:::::::	QEEW01031914.1	950-1485	Arthropoda	Arachnida	Pseudoscorpiones	Chernetidae
U2	GCA_003123905.1	Cordylochernes_scorpioides	0.0074	TTTTTCAGTCAGAAATGATTATGTCAATATTGCTGTATCATGCTTGATTGACATAAACAAAATTCTTTAGGGGAATATTCACTAAAGCAGACCACGGACGAAGCCAGATAATAATTTTAGTAGGCAGGAACAAAAACTACCAGCGGAACATTCACTCGAGCAGAAGATACACGAGGCCAGGTCATCTCTATATATAAAATATCGTTTCTCGGCCTTTTGGCTAAGATCATGTATTATATCTCTAAATATTTTTATTCATATATATCTTTTTTAAAATCTATTCAGTAGAGAGAGAGGATTATTTGCTCGAAAAATATATTTTATATATTTTATAAATATATAATGTAACAAATATTATTATCATAATATTCTGTGTGTTCCAGAATATTATTATCAATAATATTGGTTAGGCAAACTTTCACTCGGAAAAAACCCGGGCGAAGCCGGGTACTCATCCGCTAGTAGCATAT	AUCGUU..UCU.CGGCC..UUU.U......................................................GGCUA.AGAUCAU.GU..AUU.AU.......A......UCU--...----.--..----.---...----c........................................................................u-.-.----...-----------..........................................................a---.----AAU..........AUUUUUAUU......CAUA-.-.-.---------...........----.--------.............----.-...-..-u..........................................................................a...-.-----.......--------.---..-------....---.--.-.-------.---........-..................................................u------..--.....------AUCUUUU	::::::..<<<.-<<<<..___._~~~~~~~~~~~~~~~~~~~~~~~~~~~~~~~~~~~~~~~~~~~~~~~~~~~~~~>>>>-.>>>,,,,.,,..,,,.,,.......,......,,,,,...,,,<.<<..<<<_.___...____~~~~~~~~~~~~~~~~~~~~~~~~~~~~~~~~~~~~~~~~~~~~~~~~~~~~~~~~~~~~~~~~~~~~~~~~~~>.>.>>>>...,<<<<<<<___~~~~~~~~~~~~~~~~~~~~~~~~~~~~~~~~~~~~~~~~~~~~~~~~~~~~~~~~~~~>>>.>>>>,,,..........,,,,,,,,,......,,,,,.,.,.,,,,,,,,,...........<<<<.<<<<----.............<<<<.<..._.._~~~~~~~~~~~~~~~~~~~~~~~~~~~~~~~~~~~~~~~~~~~~~~~~~~~~~~~~~~~~~~~~~~~~~~~~~~~~...>.>>>>-.......->>>>>>>.>,,..<<<<<<-....<<<.<<.<._______.___........_~~~~~~~~~~~~~~~~~~~~~~~~~~~~~~~~~~~~~~~~~~~~~~~~~~~>>>>>>..--.....>>>>>>:::::::	QEEW01008665.1	81467-81936	Arthropoda	Arachnida	Pseudoscorpiones	Chernetidae
U2	GCA_003123905.1	Cordylochernes_scorpioides	0.0074	TTTTAGTCAGAAATGATTATGACAATATTGCTGTATCATGCTTGATTGACATAAACAAAATTATTTAAGGGAATATTCACTAAAGCAGACCAAGGGCGAACCCAGATACTAATTTTTAGTAGGCAGGAACAAAATTCTACAAGCGAAACATTCACTCGAGCAGAAGACACACGAAGCCAGGTCATCTCTACATATAAAATATCCTTTCTCGGCCTTTTGGCTAAGATCATGTAGTATATCTTTAGATGTTTTTATTTATATATATATTTTTAAAAATCTATTCAGTAGAGAGAGTGTGGATATGTTTGCTCGAAAATTTTATTTTATATATTATATAAATTTATAATGTAACAAATAGTATCATCACTATTAAAATAATATTCTGTGTGTTACGGAATATTATTATCAATAATATTCGTTAGGCAAACTTTCACTCGGATAAAACCCGGGCGAAGCCGGGTGCACATTCGCTAGTTATACA	AUCCUU..UCU.CGGCC..UUU.U......................................................GGCUA.AGAUCA-.-U..GUA.GU.......A......U----...----.--..----.---...----aucu..................................................................uuag-.-.----...-----------au......................................................guu---.----UUU..........AUUUAUAUA......UAUAU.U.U.UUA------...........----.--------.............----.-...-..-...............................................................................-.-----.......--------.---..-------....---.--.-.-------.---........-a.................................................a------..--.....------AAUCUAU	::::::..<<<.-<<<<..___._~~~~~~~~~~~~~~~~~~~~~~~~~~~~~~~~~~~~~~~~~~~~~~~~~~~~~~>>>>-.>>>,,,,.,,..,,,.,,.......,......,,,,,...,,,<.<<..<<<_.___...____~~~~~~~~~~~~~~~~~~~~~~~~~~~~~~~~~~~~~~~~~~~~~~~~~~~~~~~~~~~~~~~~~~~~~~~~~~>.>.>>>>...,<<<<<<<___~~~~~~~~~~~~~~~~~~~~~~~~~~~~~~~~~~~~~~~~~~~~~~~~~~~~~~~~~~~>>>.>>>>,,,..........,,,,,,,,,......,,,,,.,.,.,,,,,,,,,...........<<<<.<<<<----.............<<<<.<..._.._~~~~~~~~~~~~~~~~~~~~~~~~~~~~~~~~~~~~~~~~~~~~~~~~~~~~~~~~~~~~~~~~~~~~~~~~~~~~...>.>>>>-.......->>>>>>>.>,,..<<<<<<-....<<<.<<.<._______.___........_~~~~~~~~~~~~~~~~~~~~~~~~~~~~~~~~~~~~~~~~~~~~~~~~~~~>>>>>>..--.....>>>>>>:::::::	QEEW01035915.1	5051-5531	Arthropoda	Arachnida	Pseudoscorpiones	Chernetidae
U2	GCA_003123905.1	Cordylochernes_scorpioides	0.0075	TTTAGTCAGAAATGATAATGACAATATTGCTGTATCATGTATGATTGACATAAACAAAATTCTTTAGGGGAATATTCACTAAAGCAAATCCACGGGCGGAGCAAGATAATAGTTTTCAGTAGTCAGGAACAAAATTATACCAGCGAAACATTCACTCGAGCAGAAAACACACGAAGCCAGGTCATCTCTATATATAAAATATCGTTTCTCGGCCTTTTGGCTAAGATCATGTAGTATATCTCTAGATATTTTTATTTATATATATATATTTTAAAAATCTATTCAGTAGAGAGAGTGGTTATGTTTGTTTGAAAAATATATTTTATACCCTTCCTTCCTTTCTTTCCTTTATATCTATAAAAATGAAATCCAAAATCGATGTTTGTTATCGCGTTGCGCAAAATCTACAGAATCAATCATTATGAAATTTCGCATGTAGGTAGTAGCTAAAGATTTTGTTTAATATATAGGCTATTCAAAAATTAAAAGGTTAATGTGCT	AUCGUU..UCU.CGGCC..UUU.U......................................................GGCUA.AGAUCA-.-U..GUA.GU.......A......UAU-C...UCUA.GA..UAUU.UUU...AUUU..........................................................................A.U.AUAU...AUAUAUUUUAA...........................................................AAA.UCUAUUC..........---------......-----.-.-.---------...........----.--------.............----.-...-..-ag........................................................................ua...-.-----.......--------.---..-------....---.--.-.-------.---........-ga..............................................gag------..--.....------AGUGGUU	::::::..<<<.-<<<<..___._~~~~~~~~~~~~~~~~~~~~~~~~~~~~~~~~~~~~~~~~~~~~~~~~~~~~~~>>>>-.>>>,,,,.,,..,,,.,,.......,......,,,,,...,,,<.<<..<<<_.___...____~~~~~~~~~~~~~~~~~~~~~~~~~~~~~~~~~~~~~~~~~~~~~~~~~~~~~~~~~~~~~~~~~~~~~~~~~~>.>.>>>>...,<<<<<<<___~~~~~~~~~~~~~~~~~~~~~~~~~~~~~~~~~~~~~~~~~~~~~~~~~~~~~~~~~~~>>>.>>>>,,,..........,,,,,,,,,......,,,,,.,.,.,,,,,,,,,...........<<<<.<<<<----.............<<<<.<..._.._~~~~~~~~~~~~~~~~~~~~~~~~~~~~~~~~~~~~~~~~~~~~~~~~~~~~~~~~~~~~~~~~~~~~~~~~~~~~...>.>>>>-.......->>>>>>>.>,,..<<<<<<-....<<<.<<.<._______.___........_~~~~~~~~~~~~~~~~~~~~~~~~~~~~~~~~~~~~~~~~~~~~~~~~~~~>>>>>>..--.....>>>>>>:::::::	QEEW01034606.1	11719-12218	Arthropoda	Arachnida	Pseudoscorpiones	Chernetidae
U2	GCA_003123905.1	Cordylochernes_scorpioides	0.0075	TTATTTTTTTGTCAGAAATGATTATGACAATATTGCTGTATCATGCTTGATTGACATAAATAAAATTATTTAGGGGAATATTCACTGAAGCAGACCACGAAGCCAGATAATAATTTTTAGTAGGCAGGAACAAAATCTACCAGCGAAACATTCACTCGAGCAGAAGACACACGAAGCCAGGTCATCTCTATATATAAAATATCGTTTCTCGGCCTTTTGGCTAAGATCATGTAGTATATCTCTAGATATTTTTTTATATATATCTTTTTTAAAATATATTCAGTAGACAGAGAGGATATGTTTGCTCGAAAAATATATTTTATATATTACATAAATATATAATATACTGAATATTATTACCATTATTATCATTATATTCTGTGTATTCCGGAATATTATTATCAATAATATTCGTTAGGCAAACTTTTACAAGGATAAAACCCGGGCGAAGCCGGGTACACATCCGCTAGTTATATATATGTGGGATTATCGTTGCGAA	AUCGUU..UCU.CGGCC..UUU.U......................................................GGCUA.AGAUCA-.-U..GUA.GU.......A......UAU--...----.--..----.---...----c.......................................................................uc-.-.----...-----------ua.......................................................ga---.----UAU..........UUUUUUAUA......UAUAU.C.U.UUUUU----...........----.--------.............----.-...-..-aaaauau..............................................................auucagu...-.-----.......--------.---..-------....---.--.-.-------.---........-agac...........................................agag------..--.....------AGGAUAU	::::::..<<<.-<<<<..___._~~~~~~~~~~~~~~~~~~~~~~~~~~~~~~~~~~~~~~~~~~~~~~~~~~~~~~>>>>-.>>>,,,,.,,..,,,.,,.......,......,,,,,...,,,<.<<..<<<_.___...____~~~~~~~~~~~~~~~~~~~~~~~~~~~~~~~~~~~~~~~~~~~~~~~~~~~~~~~~~~~~~~~~~~~~~~~~~~>.>.>>>>...,<<<<<<<___~~~~~~~~~~~~~~~~~~~~~~~~~~~~~~~~~~~~~~~~~~~~~~~~~~~~~~~~~~~>>>.>>>>,,,..........,,,,,,,,,......,,,,,.,.,.,,,,,,,,,...........<<<<.<<<<----.............<<<<.<..._.._~~~~~~~~~~~~~~~~~~~~~~~~~~~~~~~~~~~~~~~~~~~~~~~~~~~~~~~~~~~~~~~~~~~~~~~~~~~~...>.>>>>-.......->>>>>>>.>,,..<<<<<<-....<<<.<<.<._______.___........_~~~~~~~~~~~~~~~~~~~~~~~~~~~~~~~~~~~~~~~~~~~~~~~~~~~>>>>>>..--.....>>>>>>:::::::	QEEW01070931.1	1616-2114	Arthropoda	Arachnida	Pseudoscorpiones	Chernetidae
U2	GCA_003123905.1	Cordylochernes_scorpioides	0.0075	TTTTAGTCAGAAATGATGATGACAATATTGCTGTATCATTTTTGATTGACATAAACAAAATTCTTTAGAGGAATATTCATCAGAGCAGACCACGGGCGAAACTAGATAATAATTTTTAGTAAGCAGGGAAAAAAATCTACCAGTGAAACATTCACCCGAGCAGAAGACACACGAAGCCAGGTCATCTCTGTATATAAAATATCGTTTCTCGGCCTTTTGGCCAAGATCATGTAGAATATCTCTAGATATTTTTATTTATATATATAATTTTAAAAATATATTCAGTAGATAGAGTGGATATGTTTGCTCGAAATATATATTTTATATATTATATAAATATATAATGTAACGAATATTATTATAATTATTATAATAATATTCTGGGGGTGCCGAAATATTATTACCAATAATATTTGTTAGGCAAACTTCCACTCGTATAAAACCCGGGCGAAGCCGGGTACACATCCGCAAGTTTTTCTTATATATCCTTTCCTTATAT	AUCGUU..UCU.CGGCC..UUU.U......................................................GGCCA.AGAUCAU.GU..AGA.AU.......A......UCU--...-CUA.GA..UAUU.UUU...AUUU..........................................................................A.U.AUAU...AUA-AUUUUA-...........................................................AAA.AUAUAUU..........---------......-----.-.-.---------...........----.--------.............----.-...-..-cag......................................................................uag...-.-----.......--------.---..-------....---.--.-.-------.---........-au...............................................ag------..--.....------AGUGGAU	::::::..<<<.-<<<<..___._~~~~~~~~~~~~~~~~~~~~~~~~~~~~~~~~~~~~~~~~~~~~~~~~~~~~~~>>>>-.>>>,,,,.,,..,,,.,,.......,......,,,,,...,,,<.<<..<<<_.___...____~~~~~~~~~~~~~~~~~~~~~~~~~~~~~~~~~~~~~~~~~~~~~~~~~~~~~~~~~~~~~~~~~~~~~~~~~~>.>.>>>>...,<<<<<<<___~~~~~~~~~~~~~~~~~~~~~~~~~~~~~~~~~~~~~~~~~~~~~~~~~~~~~~~~~~~>>>.>>>>,,,..........,,,,,,,,,......,,,,,.,.,.,,,,,,,,,...........<<<<.<<<<----.............<<<<.<..._.._~~~~~~~~~~~~~~~~~~~~~~~~~~~~~~~~~~~~~~~~~~~~~~~~~~~~~~~~~~~~~~~~~~~~~~~~~~~~...>.>>>>-.......->>>>>>>.>,,..<<<<<<-....<<<.<<.<._______.___........_~~~~~~~~~~~~~~~~~~~~~~~~~~~~~~~~~~~~~~~~~~~~~~~~~~~>>>>>>..--.....>>>>>>:::::::	QEEW01048286.1	484-982	Arthropoda	Arachnida	Pseudoscorpiones	Chernetidae
U2	GCA_003123905.1	Cordylochernes_scorpioides	0.0075	NNNNNNNNNNNNNNNNNNNNNNNNNNNNNNNNNNNNACCAAGTACTGAGCAACAATATTTTTTTAGTCAGAAATATTCACTAAAGCAGACCACGGGCGAAGCCAGATAATAATTTTTAGTAGGCAGGAACAAAATTCTACCAGCGAAACATTCACTCGAACAGAAGACACATGAAGCCAGGTCATCTCTATATATAAAATATCGTTTCTCGGCCTTTTGGCTAAGATCATGAGGTATATCTCTAGATATTTTTATTTATATTGTTGCACAAAGTTGCAGCTTTGCAGGGTCGTCGACTTTGGTTTCTTCCTTCTTAGTGTTATACACGTTTCCCGAGCGGGTTTCCATACTCAAAGCAAATAAATAAAAATAAATTACCTTTTAAAGTTATTGCGTTTATTTATTCGTTGTCTTCCTCGTAGATCGCGATCCGCAGTCATCGTATAGGTCCTCTCTCGCTCCAATAACCAATCAAGATATATGTACAATAAAATATTACAAAAGGAATGATGATAATCTAAATATTCTGTCTTAAATAAATATTAAATATCATAGAATA	AUCGUU..UCU.CGGCC..UUU.U......................................................GGCUA.AGAUCAU.GA..G--.--.......-......-----...----.--..----.---...----..........................................................................-.-.----...-----------guaua................................................ucucua---.----GAU..........AUUUUUAUU......UAUAU.U.G.UUGCACAAA...........GUUG.CAGCUUUGc...........a-GGG.-...-..-ucg.....................................................................ucga...-.CUUUGg.....uUUCUUCCU.UCU..UAGUGUU....AUA.CA.C.GUUUCCC.GAG........C...................................................GGGUUU..CC.....AUACUCAAAGCAA	::::::..<<<.-<<<<..___._~~~~~~~~~~~~~~~~~~~~~~~~~~~~~~~~~~~~~~~~~~~~~~~~~~~~~~>>>>-.>>>,,,,.,,..,,,.,,.......,......,,,,,...,,,<.<<..<<<_.___...____~~~~~~~~~~~~~~~~~~~~~~~~~~~~~~~~~~~~~~~~~~~~~~~~~~~~~~~~~~~~~~~~~~~~~~~~~~>.>.>>>>...,<<<<<<<___~~~~~~~~~~~~~~~~~~~~~~~~~~~~~~~~~~~~~~~~~~~~~~~~~~~~~~~~~~~>>>.>>>>,,,..........,,,,,,,,,......,,,,,.,.,.,,,,,,,,,...........<<<<.<<<<----.............<<<<.<..._.._~~~~~~~~~~~~~~~~~~~~~~~~~~~~~~~~~~~~~~~~~~~~~~~~~~~~~~~~~~~~~~~~~~~~~~~~~~~~...>.>>>>-.......->>>>>>>.>,,..<<<<<<-....<<<.<<.<._______.___........_~~~~~~~~~~~~~~~~~~~~~~~~~~~~~~~~~~~~~~~~~~~~~~~~~~~>>>>>>..--.....>>>>>>:::::::	QEEW01043463.1	10455-11013	Arthropoda	Arachnida	Pseudoscorpiones	Chernetidae
U2	GCA_003123905.1	Cordylochernes_scorpioides	0.0075	TTTTTGTCGCACTTTTAACTATGAAAATGATAAATAACCAAGTACTGAGCAACAATATTTTTTTAGTCAGAAATATTCACTAAAGCAGACCACGGGCGAAGCCAGATAATAATTTTTAGTAGGCAGGAACAAAATTCTACCAGCGAAACATTCACTCGAACAGAAGACACATGAAGCCAGGTCATCTCTATATATAAAATATCGTTTCTCGGCCTTTTGGCTAAGATCATGAGGTATATCTCTAGATATTTTTATTTATATTGTTGCACAAAGTTGCAGCTTTGCAGGGTCGTCGACTTTGGTTTCTTCCTTCTTAGTGTTATACACGTTTCCCGAGCGGGTTTCCATACTCAAAGCAAATAAATAAAAATAAATTACCTTTTAAAGTTATTGCGTTTATTTATTCGTTGTCTTCCTCGTAGATCGCGATCCGCAGTCATCGTATAGGTCCTCTCTCGCTCCAATAACCAATCAAGATATATGTACAATAAAATATTACAAAAGGAATGATGATAATCTAAATATTCTGTCTTAAATAAATATTAAATATCATAGAATA	AUCGUU..UCU.CGGCC..UUU.U......................................................GGCUA.AGAUCAU.GA..G--.--.......-......-----...----.--..----.---...----..........................................................................-.-.----...-----------guaua................................................ucucua---.----GAU..........AUUUUUAUU......UAUAU.U.G.UUGCACAAA...........GUUG.CAGCUUUGc...........a-GGG.-...-..-ucg.....................................................................ucga...-.CUUUGg.....uUUCUUCCU.UCU..UAGUGUU....AUA.CA.C.GUUUCCC.GAG........C...................................................GGGUUU..CC.....AUACUCAAAGCAA	::::::..<<<.-<<<<..___._~~~~~~~~~~~~~~~~~~~~~~~~~~~~~~~~~~~~~~~~~~~~~~~~~~~~~~>>>>-.>>>,,,,.,,..,,,.,,.......,......,,,,,...,,,<.<<..<<<_.___...____~~~~~~~~~~~~~~~~~~~~~~~~~~~~~~~~~~~~~~~~~~~~~~~~~~~~~~~~~~~~~~~~~~~~~~~~~~>.>.>>>>...,<<<<<<<___~~~~~~~~~~~~~~~~~~~~~~~~~~~~~~~~~~~~~~~~~~~~~~~~~~~~~~~~~~~>>>.>>>>,,,..........,,,,,,,,,......,,,,,.,.,.,,,,,,,,,...........<<<<.<<<<----.............<<<<.<..._.._~~~~~~~~~~~~~~~~~~~~~~~~~~~~~~~~~~~~~~~~~~~~~~~~~~~~~~~~~~~~~~~~~~~~~~~~~~~~...>.>>>>-.......->>>>>>>.>,,..<<<<<<-....<<<.<<.<._______.___........_~~~~~~~~~~~~~~~~~~~~~~~~~~~~~~~~~~~~~~~~~~~~~~~~~~~>>>>>>..--.....>>>>>>:::::::	QEEW01082046.1	822-1380	Arthropoda	Arachnida	Pseudoscorpiones	Chernetidae
U2	GCA_003123905.1	Cordylochernes_scorpioides	0.0075	TTTTTAGTCAGAAATGATTATGACAATATTGCTGTATCATGCTTGATTGACAGAAACAAAATTCTTTAGGGGAATATTCACTAAAGCAGACCACGGGCGAAGCCAGATAATAATTTTTACTAGGCAGGAACAAAATCTACAAGCGAAACATTCACCCGAGCAGAAGAGACACGAAGCCAGGTCATCTATTTATATAAATTATCGTTTCTCGGCCTTTTGGCTAAGATCATGTAGTATATCTCTAGATATTTTTATTTATATATATAAATATTTTTAAATCTATTCAGTAGAGAGAGAGGATATGTTTGCTCAAAAAATATATTCTATATATTATATAAATATATAATGTAACGAATATTATTATCATTATTATCATAATATTATTTGTGTTCCGGAATATTATTACCAATAATATTCGTTAGGCAAACTTACACTCGGATAAAACCCGGGCGAAGCCGGGTAGACATCCGCTAGTAATATATATTTAATTAAAAAGGCATATA	AUCGUU..UCU.CGGCC..UUU.U......................................................GGCUA.AGAUCA-.-U..GUA.GU.......A......UAU-C...UCUA.GA..UAUU.UUU...AUUU..........................................................................A.U.AUAU...A--------UA...........................................................---.----AAU..........AUUUUUAAA......UCUAU.U.-.---------...........----.--------.............----.-...-..-cag......................................................................uag...-.-----.......--------.---..-------....---.--.-.-------.---........-aga.............................................gag------..--.....------AGGAUAU	::::::..<<<.-<<<<..___._~~~~~~~~~~~~~~~~~~~~~~~~~~~~~~~~~~~~~~~~~~~~~~~~~~~~~~>>>>-.>>>,,,,.,,..,,,.,,.......,......,,,,,...,,,<.<<..<<<_.___...____~~~~~~~~~~~~~~~~~~~~~~~~~~~~~~~~~~~~~~~~~~~~~~~~~~~~~~~~~~~~~~~~~~~~~~~~~~>.>.>>>>...,<<<<<<<___~~~~~~~~~~~~~~~~~~~~~~~~~~~~~~~~~~~~~~~~~~~~~~~~~~~~~~~~~~~>>>.>>>>,,,..........,,,,,,,,,......,,,,,.,.,.,,,,,,,,,...........<<<<.<<<<----.............<<<<.<..._.._~~~~~~~~~~~~~~~~~~~~~~~~~~~~~~~~~~~~~~~~~~~~~~~~~~~~~~~~~~~~~~~~~~~~~~~~~~~~...>.>>>>-.......->>>>>>>.>,,..<<<<<<-....<<<.<<.<._______.___........_~~~~~~~~~~~~~~~~~~~~~~~~~~~~~~~~~~~~~~~~~~~~~~~~~~~>>>>>>..--.....>>>>>>:::::::	QEEW01007446.1	40606-41108	Arthropoda	Arachnida	Pseudoscorpiones	Chernetidae
U2	GCA_003123905.1	Cordylochernes_scorpioides	0.0075	TTTTTTAGTCAGAAATGATGATGACAATATTGCCGTATCATGCTTGATTACATTAAAAAAATCTTTTGGGGAATATTCACTAAAGCAGACCACGAGCGAAGCCAGATAATGATTAATAGTAGGCAGGAACAAAATTCTACCAGCGAAACATTCACTCGAGCAGAAGACAGACGAAGCCAAGTCATCTCTATATATAAAATATCGTTTCTCGGCCATTTGGCTAAGATCATGTAGTATATCTCTAGATATTTTTATTTATGTATATCTTTTAAAAAATCTATTCAGTAGAGAGTGGATATGTTTGCTCGAAAAATAAATTTCATATATTATATAAATATATGACGTAACGAATTATATTATCATTATTATCATAATATTCTTTGTGTTCCCGAATACTATTATCAATAATATTCGTTAGACAAACTTTCACTCGGATAAAACCCGGGCGAAGCCGGGTACACATCCTCTAGTATGTCATAAT	AUCGUU..UCU.CGGCC..AUU.U......................................................GGCUA.AGAUCA-.-U..GUA.GU.......A......U----...----.--..----.---...----auc....................................................................ucu-.-.----...-----------ag......................................................aua---.----UUU..........UUAUUUAUG......UAUAU.C.U.UUUAA----...........----.--------.............----.-...-..-...............................................................................-.-----.......--------.---..-------....---.--.-.-------.---........-a.................................................a------..--.....------AAUCUAU	::::::..<<<.-<<<<..___._~~~~~~~~~~~~~~~~~~~~~~~~~~~~~~~~~~~~~~~~~~~~~~~~~~~~~~>>>>-.>>>,,,,.,,..,,,.,,.......,......,,,,,...,,,<.<<..<<<_.___...____~~~~~~~~~~~~~~~~~~~~~~~~~~~~~~~~~~~~~~~~~~~~~~~~~~~~~~~~~~~~~~~~~~~~~~~~~~>.>.>>>>...,<<<<<<<___~~~~~~~~~~~~~~~~~~~~~~~~~~~~~~~~~~~~~~~~~~~~~~~~~~~~~~~~~~~>>>.>>>>,,,..........,,,,,,,,,......,,,,,.,.,.,,,,,,,,,...........<<<<.<<<<----.............<<<<.<..._.._~~~~~~~~~~~~~~~~~~~~~~~~~~~~~~~~~~~~~~~~~~~~~~~~~~~~~~~~~~~~~~~~~~~~~~~~~~~~...>.>>>>-.......->>>>>>>.>,,..<<<<<<-....<<<.<<.<._______.___........_~~~~~~~~~~~~~~~~~~~~~~~~~~~~~~~~~~~~~~~~~~~~~~~~~~~>>>>>>..--.....>>>>>>:::::::	QEEW01001722.1	3059-3539	Arthropoda	Arachnida	Pseudoscorpiones	Chernetidae
U2	GCA_003123905.1	Cordylochernes_scorpioides	0.0075	TTTTTAGTCAGAAATGATTAAGACAATTGTGCTGTATCATGCTTGTTTGACATAAACAAAATTCTTTAGGGGAATATTCACTAAAGCAGACCACGGGCGAAGCCAGATAATAATTTTTAGTAGGCAGGAACAAAATCTACCAGCGAAACATTCACTCGAGCAGAAGATACACGAGGCCAGGTCATCTCTATATATAAAATATCGTTTCTCGGCCTTTTGGCTAAGATCATGTAGTATATCTCTAGATATTTTTATTTATATATATATATCTTTTTAAAAATATATTCAGTAGAGAGAGTGGATATGTTTGCTCGAAAAATATATTTTAGGTATTATATAAATATATAATGTAACGAATATTTTTATCATAATATTCTGTGTGTTCCAGAATATTATTTTCAATAATATTGGTTAGGCAAACTTTCACTCGGAAAAAACCCCGGGCGAAGCCGGGTACACATCCGCTAGTTAACT	AUCGUU..UCU.CGGCC..UUU.U......................................................GGCUA.AGAUCA-.-U..GUA.GU.......A......U----...----.--..----.---...----au.....................................................................cuc-.-.----...-----------ua......................................................gau---.----A--..........-UUUUUAUU......UAUAU.-.-.---------...........----.--------.............----.-...-..-au........................................................................au...-.-----.......--------.---..-------....---.--.-.-------.---........-a.................................................u------..--.....------AUCUUUU	::::::..<<<.-<<<<..___._~~~~~~~~~~~~~~~~~~~~~~~~~~~~~~~~~~~~~~~~~~~~~~~~~~~~~~>>>>-.>>>,,,,.,,..,,,.,,.......,......,,,,,...,,,<.<<..<<<_.___...____~~~~~~~~~~~~~~~~~~~~~~~~~~~~~~~~~~~~~~~~~~~~~~~~~~~~~~~~~~~~~~~~~~~~~~~~~~>.>.>>>>...,<<<<<<<___~~~~~~~~~~~~~~~~~~~~~~~~~~~~~~~~~~~~~~~~~~~~~~~~~~~~~~~~~~~>>>.>>>>,,,..........,,,,,,,,,......,,,,,.,.,.,,,,,,,,,...........<<<<.<<<<----.............<<<<.<..._.._~~~~~~~~~~~~~~~~~~~~~~~~~~~~~~~~~~~~~~~~~~~~~~~~~~~~~~~~~~~~~~~~~~~~~~~~~~~~...>.>>>>-.......->>>>>>>.>,,..<<<<<<-....<<<.<<.<._______.___........_~~~~~~~~~~~~~~~~~~~~~~~~~~~~~~~~~~~~~~~~~~~~~~~~~~~>>>>>>..--.....>>>>>>:::::::	QEEW01030912.1	33319-33792	Arthropoda	Arachnida	Pseudoscorpiones	Chernetidae
U2	GCA_003123905.1	Cordylochernes_scorpioides	0.0075	TCTAGACAGTTCTCCCCTAAACTGGTGTCGGCTGGACTCACTCTTTGCCATCTCCGTGGTGACATCTACCATGTCTCGTTCTTTGGTGCAATACATACACGCCTGAACCCACTCCAACATTGAGGCCACAACGACTGCATTTGACCAATACACTACAGTCATCCTACAGGATCGACTTACCTCACCACATATATATAGATATCGTTTCTCGGCCTTTTGGCTAAGATCATGTAGTATATCTCTAGATATTTTTATTTATATATATATATCTTTTTTTTTTAAATATATTCAGTAGAGAGAGTGGATATGTTTGCTCGAAAAATATATTTTAGGTATTATATAAATATATGATGTAACGAATATTATTATCATAATTTTCTGTGTGTGTGTGTGTGTTGTGTGTTGTGTGTTCCAGAATATTATTATCAATAATATTGGTTAGGCAAATTTTCACTCGGAAAAAAACCCGGGCGA	AUCGUU..UCU.CGGCC..UUU.U......................................................GGCUA.AGAUCA-.-U..GUA.GU.......A......U----...----.--..----.---...----au.....................................................................cuc-.-.----...-----------ua......................................................gau---.----A--..........-UUUUUAUU......UAUAU.-.-.---------...........----.--------.............----.-...-..-au........................................................................au...-.-----.......--------.---..-------....---.--.-.-------.---........-a.................................................u------..--.....------AUCUUUU	::::::..<<<.-<<<<..___._~~~~~~~~~~~~~~~~~~~~~~~~~~~~~~~~~~~~~~~~~~~~~~~~~~~~~~>>>>-.>>>,,,,.,,..,,,.,,.......,......,,,,,...,,,<.<<..<<<_.___...____~~~~~~~~~~~~~~~~~~~~~~~~~~~~~~~~~~~~~~~~~~~~~~~~~~~~~~~~~~~~~~~~~~~~~~~~~~>.>.>>>>...,<<<<<<<___~~~~~~~~~~~~~~~~~~~~~~~~~~~~~~~~~~~~~~~~~~~~~~~~~~~~~~~~~~~>>>.>>>>,,,..........,,,,,,,,,......,,,,,.,.,.,,,,,,,,,...........<<<<.<<<<----.............<<<<.<..._.._~~~~~~~~~~~~~~~~~~~~~~~~~~~~~~~~~~~~~~~~~~~~~~~~~~~~~~~~~~~~~~~~~~~~~~~~~~~~...>.>>>>-.......->>>>>>>.>,,..<<<<<<-....<<<.<<.<._______.___........_~~~~~~~~~~~~~~~~~~~~~~~~~~~~~~~~~~~~~~~~~~~~~~~~~~~>>>>>>..--.....>>>>>>:::::::	QEEW01054624.1	5562-6035	Arthropoda	Arachnida	Pseudoscorpiones	Chernetidae
U2	GCA_003123905.1	Cordylochernes_scorpioides	0.0076	TTTTTTAGTCAGAAATGATGATGACAATATTGCCGTATCATGCTTGATTGCATTAAAAAAATATTTTGGGGAATATTCACTAAAGCAGACCACGGGCGAAGCCAGATAATGATTAATAGTAGGCAGGAACAAAATTCTACCAGCGAAACATTCACTTGAGCAGAAGACACACGAAGCCAGGTCATCTCTATATATAAAATATCGTTTCTCGGCCTTTTGGCTAAGATCATGTAGTATATCTCTAGATATTTTCATTTATATATATATCTTATTAAAATTTTATTCAGTAGAGAAAGTGGATATGTTTGCTCGAAAAATATATTTTCTATATTATATAAATATATAATGTAACGATTATCATAATATTCTGTGTGTTCCGGAATATTATTATCAATAATATTCGTTAGGCAAACTTTCACTCGGATAAAACCCGGGCGAAGCCGGGTACACATTCGCTAGTTTACTATACTAC	AUCGUU..UCU.CGGCC..UUU.U......................................................GGCUA.AGAUCA-.-U..GUA.GU.......A......U----...----.--..----.---...----au.....................................................................cuc-.-.----...-----------u........................................................ag---.----A--..........-----UAUU......UUCAU.U.U.AUA------...........----.--------.............----.-...-..-...............................................................................-.-----.......--------.---..-------....---.--.-.-------.---........-ua..............................................uau------..--.....------AUCUUAU	::::::..<<<.-<<<<..___._~~~~~~~~~~~~~~~~~~~~~~~~~~~~~~~~~~~~~~~~~~~~~~~~~~~~~~>>>>-.>>>,,,,.,,..,,,.,,.......,......,,,,,...,,,<.<<..<<<_.___...____~~~~~~~~~~~~~~~~~~~~~~~~~~~~~~~~~~~~~~~~~~~~~~~~~~~~~~~~~~~~~~~~~~~~~~~~~~>.>.>>>>...,<<<<<<<___~~~~~~~~~~~~~~~~~~~~~~~~~~~~~~~~~~~~~~~~~~~~~~~~~~~~~~~~~~~>>>.>>>>,,,..........,,,,,,,,,......,,,,,.,.,.,,,,,,,,,...........<<<<.<<<<----.............<<<<.<..._.._~~~~~~~~~~~~~~~~~~~~~~~~~~~~~~~~~~~~~~~~~~~~~~~~~~~~~~~~~~~~~~~~~~~~~~~~~~~~...>.>>>>-.......->>>>>>>.>,,..<<<<<<-....<<<.<<.<._______.___........_~~~~~~~~~~~~~~~~~~~~~~~~~~~~~~~~~~~~~~~~~~~~~~~~~~~>>>>>>..--.....>>>>>>:::::::	QEEW01189894.1	34-505	Arthropoda	Arachnida	Pseudoscorpiones	Chernetidae
U2	GCA_003123905.1	Cordylochernes_scorpioides	0.0076	GATTGCATTAAAAAATTCTTTTGGGGAATATTCACTAAAGCAGACCACGGGCGAAGCCAGATAATGATTAATAGTAGGCAGGAACAAAATTCTACCAGAGAAACATTCACTCGAGCAGAAGACACACGAAGCCAGGTCATCTCTATATATAAAATATCGTTTCTCGGCCTATTGGCTAAGATCATGTAGTATATCTCTAGTAATATATAAATGAGTTTTAAAAAATATTTTTTTAAAAATGCATCGGCCGGGAATCGAACCCGGGCCGCCCGCGTGGCAGGCGAGCATTCTACCACTGAATCACCGATGGTTAAGAGAAATGGCCATATTTGGGTATTTATTCCATTCACAAAAGCAAACGGTGACAGAATTGATTAAGAAAGAATTGATTGATTGATTACTCTGATACTTGTATATTTTAATACTTTGTATTTTGACTTTGTGAAAAATTCTCGGAAAGCCATTGTCATTGGGA	AUCGUU..UCU.CGGCC..UAU.U......................................................GGCUA.AGAUCA-.-U..GUA.GU.......A......U----...----.--..----.---...----a.......................................................................uc-.-.----...-----------uc......................................................uag---.----U--..........AAUAUAUAA......AUGAG.U.U.UUAAAAAAU...........----.-------A.............UUUU.U...U..U...............................................................................A.AAAAU......gC-------.-AU..CGGCC--....---.--.-.-------.---........-gggaauc.....................................gaacccg------..--.....-GGCCGCCCGCGU	::::::..<<<.-<<<<..___._~~~~~~~~~~~~~~~~~~~~~~~~~~~~~~~~~~~~~~~~~~~~~~~~~~~~~~>>>>-.>>>,,,,.,,..,,,.,,.......,......,,,,,...,,,<.<<..<<<_.___...____~~~~~~~~~~~~~~~~~~~~~~~~~~~~~~~~~~~~~~~~~~~~~~~~~~~~~~~~~~~~~~~~~~~~~~~~~~>.>.>>>>...,<<<<<<<___~~~~~~~~~~~~~~~~~~~~~~~~~~~~~~~~~~~~~~~~~~~~~~~~~~~~~~~~~~~>>>.>>>>,,,..........,,,,,,,,,......,,,,,.,.,.,,,,,,,,,...........<<<<.<<<<----.............<<<<.<..._.._~~~~~~~~~~~~~~~~~~~~~~~~~~~~~~~~~~~~~~~~~~~~~~~~~~~~~~~~~~~~~~~~~~~~~~~~~~~~...>.>>>>-.......->>>>>>>.>,,..<<<<<<-....<<<.<<.<._______.___........_~~~~~~~~~~~~~~~~~~~~~~~~~~~~~~~~~~~~~~~~~~~~~~~~~~~>>>>>>..--.....>>>>>>:::::::	QEEW01149490.1	1-475	Arthropoda	Arachnida	Pseudoscorpiones	Chernetidae
U2	GCA_003123905.1	Cordylochernes_scorpioides	0.0076	TTTTTAGTCAGAAATGATTATGACAATATTGCTGTATCATGCTTGATTAACATGAACAAAATTCTTTAGGGGAATATTCACTAAAGCAGACCACGGGCGAAGCCAGATAATAATATATAGTAGGCAGGAACAAAATCTATCAGCGAAACATTCACTCGAGCAGAAGACACACGAAGCCAGGTCATCTCTATATATAAAATATCGTTTCTCGGCCTTTTGGCTAAGATCATGTAGTATATCTTTAGATATTTTTATTTATATATCTTTTTTAAAATCTATTCAGTAGAGAGAGTAGATATGTTCGCTCGAAAAATATATTTTATATAATATATAAATATACTAGCAGATGTACCCGGCTTCGCCCAGGTTTTTCTCGAGGGAATGTTTGTAGTCTAGTAATAAGAAAACATACTACACCTAAAAACTATCAGAGAAAAGAGAAACCACGGAAGGTGAACAGAAAAATGCTTACAATGGATGTATATGTTTACGATATCAAGTTAAATAAAAACAAAGATAAAATTTGCATATGTTGGTCACTATAAATTTGTATATTT	AUCGUU..UCU.CGGCC..UUU.U......................................................GGCUA.AGAUCA-.-U..GUA.GU.......A......U----...----.--..----.---...----au......................................................................cu-.-.----...-----------uua....................................................gaua---.----UUU..........UUAUUUAUA......UAUCU.U.U.UUUAAAAUCu.........aUUCA.GUAGAGAG.............AGUA.G...A..U...............................................................................A.UGUU-.......-CGCUCGA.AAA..AUAUAUU....UUA.UA.U.AAUAUAU.AAA........U...................................................AUACUA..GC.....AGAUGUACCCGGC	::::::..<<<.-<<<<..___._~~~~~~~~~~~~~~~~~~~~~~~~~~~~~~~~~~~~~~~~~~~~~~~~~~~~~~>>>>-.>>>,,,,.,,..,,,.,,.......,......,,,,,...,,,<.<<..<<<_.___...____~~~~~~~~~~~~~~~~~~~~~~~~~~~~~~~~~~~~~~~~~~~~~~~~~~~~~~~~~~~~~~~~~~~~~~~~~~>.>.>>>>...,<<<<<<<___~~~~~~~~~~~~~~~~~~~~~~~~~~~~~~~~~~~~~~~~~~~~~~~~~~~~~~~~~~~>>>.>>>>,,,..........,,,,,,,,,......,,,,,.,.,.,,,,,,,,,...........<<<<.<<<<----.............<<<<.<..._.._~~~~~~~~~~~~~~~~~~~~~~~~~~~~~~~~~~~~~~~~~~~~~~~~~~~~~~~~~~~~~~~~~~~~~~~~~~~~...>.>>>>-.......->>>>>>>.>,,..<<<<<<-....<<<.<<.<._______.___........_~~~~~~~~~~~~~~~~~~~~~~~~~~~~~~~~~~~~~~~~~~~~~~~~~~~>>>>>>..--.....>>>>>>:::::::	QEEW01047226.1	1136-1692	Arthropoda	Arachnida	Pseudoscorpiones	Chernetidae
U2	GCA_003123905.1	Cordylochernes_scorpioides	0.0076	TATTTTTTAGTCAGAAATGATGATGACAATATTGCCGTATCATGCTTGATTGCATTAAAAAATATTTTGGGGAATTATCACTAAAGCAGACCACGGGCGAAGCCGATAATGATCAATAGTAGGCAGGAACAAAATTCTACCAGCGAAACATTCACTCGAGCAGAAGACACACGAAGCCAGGTCATCTCTATATATAAGATACCGTTTCTCGGCCTTTTGGCTAAGATCATGTAGTATATCTCTAGATATTTTTATTTTTGTTTATCTTTTTAAAAATCTATTTAGTAGAGAGTGGATATGTTTGCTCGAAAAATAAATTTCATATATTATATAAATATATATAAAATAAAAGGATTTAAAAGCGCGAATGTTTCTTTTATACATAAAACGAACTTCTACTGTCCTTACTGCGATGAAAAAATATATTGGGAGGGCTTGGCATATCAGTGGTGAACCCTCCCAGCGGTTTC	ACCGUU..UCU.CGGCC..UUU.U......................................................GGCUA.AGAUCA-.-U..GUA.GU.......A......U----...----.--..----.---...----..........................................................................-.-.----...-----------a........................................................uc---.----U--..........CUAGAUAUU......UUUAU.U.U.UUGU-----...........----.--------.............----.-...-..-...............................................................................-.-----.......--------.---..-------....---.--.-.-------.---........-u.................................................u------..--.....------AUCUUUU	::::::..<<<.-<<<<..___._~~~~~~~~~~~~~~~~~~~~~~~~~~~~~~~~~~~~~~~~~~~~~~~~~~~~~~>>>>-.>>>,,,,.,,..,,,.,,.......,......,,,,,...,,,<.<<..<<<_.___...____~~~~~~~~~~~~~~~~~~~~~~~~~~~~~~~~~~~~~~~~~~~~~~~~~~~~~~~~~~~~~~~~~~~~~~~~~~>.>.>>>>...,<<<<<<<___~~~~~~~~~~~~~~~~~~~~~~~~~~~~~~~~~~~~~~~~~~~~~~~~~~~~~~~~~~~>>>.>>>>,,,..........,,,,,,,,,......,,,,,.,.,.,,,,,,,,,...........<<<<.<<<<----.............<<<<.<..._.._~~~~~~~~~~~~~~~~~~~~~~~~~~~~~~~~~~~~~~~~~~~~~~~~~~~~~~~~~~~~~~~~~~~~~~~~~~~~...>.>>>>-.......->>>>>>>.>,,..<<<<<<-....<<<.<<.<._______.___........_~~~~~~~~~~~~~~~~~~~~~~~~~~~~~~~~~~~~~~~~~~~~~~~~~~~>>>>>>..--.....>>>>>>:::::::	QEEW01046140.1	13193-13662	Arthropoda	Arachnida	Pseudoscorpiones	Chernetidae
U2	GCA_003123905.1	Cordylochernes_scorpioides	0.0076	TTTTAGTCATAAATGATTATGACAATATTGGTGCATCATGCTTGATTGACATAAACAAAATTCTTTAAGGGAATATTCACTAAAGCAGACCACGGGCGAAGCCAGATAATAATTTTTAGTAGGCAGGAACAAAATTCTACCAGTATAACATTCACTCGAGCAGAAGACACACGAAGCCAGGTCATCTCTATATATAAAATATCGTTTCTCGGCCTTTTGGCTAAGATCATGTAGAATATCTCAAGATATTTTTATTTATATACAGTATATTTTTAAAATATATTCAGTAGAGAGAGAAGATATGTTTGCTCTAAAAATATATTTATATATTATATGAATATATAATGTAACGAATATTATTATCATTTTTATCATAATATTCTCTGTGTTCCGGAATATTATTACAATAATATTCGTTAAGCAAACTTTCACTCGGGTAAAACACGGGCGAAGCCGGGTACACATTCGCTAGT	AUCGUU..UCU.CGGCC..UUU.U......................................................GGCUA.AGAUCAU.GU..AGA.AU.......A......UCU--...----.--..----.---...----c........................................................................a-.-.----...-----------ag.......................................................au---.----A--..........-UUUU----......--UAU.U.U.A--------...........----.--------.............----.-...-..-ua.......................................................................uac...-.-----.......--------.---..-------....---.--.-.-------.---........-a................................................gu------..--.....------AUAUUUU	::::::..<<<.-<<<<..___._~~~~~~~~~~~~~~~~~~~~~~~~~~~~~~~~~~~~~~~~~~~~~~~~~~~~~~>>>>-.>>>,,,,.,,..,,,.,,.......,......,,,,,...,,,<.<<..<<<_.___...____~~~~~~~~~~~~~~~~~~~~~~~~~~~~~~~~~~~~~~~~~~~~~~~~~~~~~~~~~~~~~~~~~~~~~~~~~~>.>.>>>>...,<<<<<<<___~~~~~~~~~~~~~~~~~~~~~~~~~~~~~~~~~~~~~~~~~~~~~~~~~~~~~~~~~~~>>>.>>>>,,,..........,,,,,,,,,......,,,,,.,.,.,,,,,,,,,...........<<<<.<<<<----.............<<<<.<..._.._~~~~~~~~~~~~~~~~~~~~~~~~~~~~~~~~~~~~~~~~~~~~~~~~~~~~~~~~~~~~~~~~~~~~~~~~~~~~...>.>>>>-.......->>>>>>>.>,,..<<<<<<-....<<<.<<.<._______.___........_~~~~~~~~~~~~~~~~~~~~~~~~~~~~~~~~~~~~~~~~~~~~~~~~~~~>>>>>>..--.....>>>>>>:::::::	QEEW01005350.1	56400-56872	Arthropoda	Arachnida	Pseudoscorpiones	Chernetidae
U2	GCA_003123905.1	Cordylochernes_scorpioides	0.0076	TTTTTAGTCAGAAATGATAATGACAATATTGCCGTATCATTCTTGATTGACATAAACAAAATTCTTTAGGGGAATATTCACTAAAGCAATCCACGGGCGGAGCTAGATAATAATTTTTAGGAGGCAGGAACAAAATTCTACAAGCGAAATATTCACTCGAGCAGAAAACAAACGAAGCCAGGTCATCTCTATATTAAAATATCGTTTCTCGGCCCTTTGGCTAAGATCATGTAGTATATCTCTAGATATTTTTATTTATATATATATTTTTAAAAATCTATTCAGTAGAGAGAGTGGTTATGTTTGTTCGAAAACTATATTTTATATCCTTCCTTCCTTTCCTTCCTTTATATCTATAAAAATGAAATCCAAAATCGATGTTTGTTATCGCGTTGCGCAAAATCTACAGAATCAATCATTATGAAATTTCGCATGTAGGTAGCTAAAGATTTCGTTTAACATATAGGCTATTCAAAAAACT	AUCGUU..UCU.CGGCC..CUU.U......................................................GGCUA.AGAUCA-.-U..GUA.GU.......A......U----...----.--..----.---...----aucucu..............................................................agauau-.-.----...-----------..........................................................u---.----UUU..........AUUUAUAUA......UAUAU.U.U.UU-------...........----.--------.............----.-...-..-...............................................................................-.-----.......--------.---..-------....---.--.-.-------.---........-a................................................aa------..--.....------AAUCUAU	::::::..<<<.-<<<<..___._~~~~~~~~~~~~~~~~~~~~~~~~~~~~~~~~~~~~~~~~~~~~~~~~~~~~~~>>>>-.>>>,,,,.,,..,,,.,,.......,......,,,,,...,,,<.<<..<<<_.___...____~~~~~~~~~~~~~~~~~~~~~~~~~~~~~~~~~~~~~~~~~~~~~~~~~~~~~~~~~~~~~~~~~~~~~~~~~~>.>.>>>>...,<<<<<<<___~~~~~~~~~~~~~~~~~~~~~~~~~~~~~~~~~~~~~~~~~~~~~~~~~~~~~~~~~~~>>>.>>>>,,,..........,,,,,,,,,......,,,,,.,.,.,,,,,,,,,...........<<<<.<<<<----.............<<<<.<..._.._~~~~~~~~~~~~~~~~~~~~~~~~~~~~~~~~~~~~~~~~~~~~~~~~~~~~~~~~~~~~~~~~~~~~~~~~~~~~...>.>>>>-.......->>>>>>>.>,,..<<<<<<-....<<<.<<.<._______.___........_~~~~~~~~~~~~~~~~~~~~~~~~~~~~~~~~~~~~~~~~~~~~~~~~~~~>>>>>>..--.....>>>>>>:::::::	QEEW01076438.1	948-1428	Arthropoda	Arachnida	Pseudoscorpiones	Chernetidae
U2	GCA_003123905.1	Cordylochernes_scorpioides	0.0077	TTAGTCAGAAATAACATGTAAACATGATATTGCCGTATCATGCTTGATTGCATTAAAAAATTATTTTGGGGAATATTTACTAAAGCAGACCACGGGCGAAGCCAGATAATGATTAATAGTAGGCAGGAACAAAATTCTACCAGCGAAACATTCATTCGAGCAGAATACACACGAAACCAGGTTATCTCTATATATAAAATATCGTTTCTCGGCCTTTTGGCTAAGATCATGTAGTATATCTCTAGATATTTTTATTTGTGTATATCTTTTTAAAATTCTATTCAGTAGAGAGTGGATATGTTTGCTCGAAAAATAAATTTCATATATTATATAAATATATGACGCAACGAATTATATTATCATTATTATCATAATATTCTGTGTGTTCCCGAATATTATTATCAATAATATTCGTTAGGCAAACTTTCACTCGGATAAAACCCGGGCGAAGCCGGGTACACATCCGCTAG	AUCGUU..UCU.CGGCC..UUU.U......................................................GGCUA.AGAUCA-.-U..GUA.GU.......A......U----...----.--..----.---...----..........................................................................-.-.----...-----------a........................................................uc---.----U--..........CUAGAUAUU......UUUAU.U.U.GU-------...........----.--------.............----.-...-..-g.........................................................................ua...-.-----.......--------.---..-------....---.--.-.-------.---........-..................................................u------..--.....------AUCUUUU	::::::..<<<.-<<<<..___._~~~~~~~~~~~~~~~~~~~~~~~~~~~~~~~~~~~~~~~~~~~~~~~~~~~~~~>>>>-.>>>,,,,.,,..,,,.,,.......,......,,,,,...,,,<.<<..<<<_.___...____~~~~~~~~~~~~~~~~~~~~~~~~~~~~~~~~~~~~~~~~~~~~~~~~~~~~~~~~~~~~~~~~~~~~~~~~~~>.>.>>>>...,<<<<<<<___~~~~~~~~~~~~~~~~~~~~~~~~~~~~~~~~~~~~~~~~~~~~~~~~~~~~~~~~~~~>>>.>>>>,,,..........,,,,,,,,,......,,,,,.,.,.,,,,,,,,,...........<<<<.<<<<----.............<<<<.<..._.._~~~~~~~~~~~~~~~~~~~~~~~~~~~~~~~~~~~~~~~~~~~~~~~~~~~~~~~~~~~~~~~~~~~~~~~~~~~~...>.>>>>-.......->>>>>>>.>,,..<<<<<<-....<<<.<<.<._______.___........_~~~~~~~~~~~~~~~~~~~~~~~~~~~~~~~~~~~~~~~~~~~~~~~~~~~>>>>>>..--.....>>>>>>:::::::	QEEW01027579.1	17910-18379	Arthropoda	Arachnida	Pseudoscorpiones	Chernetidae
U2	GCA_003123905.1	Cordylochernes_scorpioides	0.0077	NNNNNNNNNNNNNNNNNNNNNNNNNNNNNNNNNNNNNNNNNNNNNNNNNNNNNNNNNNNNNNNNNNNNNNNNNNNNNNNNNNNNNNNNNNNNNNNNNNNNNNNNNNNNNNNNNNNNNNNNNNNNNNNNNNNNNNNNNNNNNNNNNNNNNNNNNNNNNNNNNNNNNNNNNNNNNNNNNNNNNNNNNNNNNNNNNNNNNNATATCGTTTCTCGGCCTTTTGGCTAAGATCATGTAGTATATCTCTAGATATTTTTATTTGTGTATATCTTTTTAAAAATCTATTCAGTAGAGAGTGGATATGTTTGCTCGAAAAATAAATTTCATATATTATATAAATATATGACATAACGAATTATATTATCATAATATTCTGTGTGTTCCCGAATATTATTATCAATAATATTCGTTAGGCAAACTTTCACTCGGATAACACCCGGGCGAAGCCGGGTACACATCCGCTAGTATGTAAAT	AUCGUU..UCU.CGGCC..UUU.U......................................................GGCUA.AGAUCA-.-U..GUA.GU.......A......U----...----.--..----.---...----..........................................................................-.-.----...-----------a........................................................uc---.----U--..........CUAGAUAUU......UUUAU.U.U.GU-------...........----.--------.............----.-...-..-g.........................................................................ua...-.-----.......--------.---..-------....---.--.-.-------.---........-..................................................u------..--.....------AUCUUUU	::::::..<<<.-<<<<..___._~~~~~~~~~~~~~~~~~~~~~~~~~~~~~~~~~~~~~~~~~~~~~~~~~~~~~~>>>>-.>>>,,,,.,,..,,,.,,.......,......,,,,,...,,,<.<<..<<<_.___...____~~~~~~~~~~~~~~~~~~~~~~~~~~~~~~~~~~~~~~~~~~~~~~~~~~~~~~~~~~~~~~~~~~~~~~~~~~>.>.>>>>...,<<<<<<<___~~~~~~~~~~~~~~~~~~~~~~~~~~~~~~~~~~~~~~~~~~~~~~~~~~~~~~~~~~~>>>.>>>>,,,..........,,,,,,,,,......,,,,,.,.,.,,,,,,,,,...........<<<<.<<<<----.............<<<<.<..._.._~~~~~~~~~~~~~~~~~~~~~~~~~~~~~~~~~~~~~~~~~~~~~~~~~~~~~~~~~~~~~~~~~~~~~~~~~~~~...>.>>>>-.......->>>>>>>.>,,..<<<<<<-....<<<.<<.<._______.___........_~~~~~~~~~~~~~~~~~~~~~~~~~~~~~~~~~~~~~~~~~~~~~~~~~~~>>>>>>..--.....>>>>>>:::::::	QEEW01056032.1	1859-2328	Arthropoda	Arachnida	Pseudoscorpiones	Chernetidae
U2	GCA_003123905.1	Cordylochernes_scorpioides	0.0077	ACATTCACTCGAGCAGAAGACACACGAAGTCAGGTCATCTCTATATATAAAATATCGTTTCTCGGCCTTTTGGCTAAGATCATGTAGTATATCTCTAGATATTTTTATTTGTGTATATCTTTTTAAAAATCTATTCAGTAGAGAGAGTGGATATGTTTGCTCGAAAAATAAATTTCATATATTATATAAATATATGACGTAACGAATTATATTATCATTATTATCATAATATTCTGTGTGTTCCCGAATATTATTATCAATAATATTCGTTAGGCAAACTTTCACTCCCGGGCGAAGCCGGGTACACATCTGCTAGTAATTCT	AUCGUU..UCU.CGGCC..UUU.U......................................................GGCUA.AGAUCA-.-U..GUA.GU.......A......U----...----.--..----.---...----..........................................................................-.-.----...-----------a........................................................uc---.----U--..........CUAGAUAUU......UUUAU.U.U.GU-------...........----.--------.............----.-...-..-g.........................................................................ua...-.-----.......--------.---..-------....---.--.-.-------.---........-..................................................u------..--.....------AUCUUUU	::::::..<<<.-<<<<..___._~~~~~~~~~~~~~~~~~~~~~~~~~~~~~~~~~~~~~~~~~~~~~~~~~~~~~~>>>>-.>>>,,,,.,,..,,,.,,.......,......,,,,,...,,,<.<<..<<<_.___...____~~~~~~~~~~~~~~~~~~~~~~~~~~~~~~~~~~~~~~~~~~~~~~~~~~~~~~~~~~~~~~~~~~~~~~~~~~>.>.>>>>...,<<<<<<<___~~~~~~~~~~~~~~~~~~~~~~~~~~~~~~~~~~~~~~~~~~~~~~~~~~~~~~~~~~~>>>.>>>>,,,..........,,,,,,,,,......,,,,,.,.,.,,,,,,,,,...........<<<<.<<<<----.............<<<<.<..._.._~~~~~~~~~~~~~~~~~~~~~~~~~~~~~~~~~~~~~~~~~~~~~~~~~~~~~~~~~~~~~~~~~~~~~~~~~~~~...>.>>>>-.......->>>>>>>.>,,..<<<<<<-....<<<.<<.<._______.___........_~~~~~~~~~~~~~~~~~~~~~~~~~~~~~~~~~~~~~~~~~~~~~~~~~~~>>>>>>..--.....>>>>>>:::::::	QEEW01098016.1	1-323	Arthropoda	Arachnida	Pseudoscorpiones	Chernetidae
U2	GCA_003123905.1	Cordylochernes_scorpioides	0.0077	TTTTTTAGTCAGAAATGATGATGACAGTATTACCGTATCATGCTTGATTGCATTAAAAAATTCTTTTGGGGAATATTCACTAAAGCAGACCACGGGCGAAGCCAGATAATGATTAATAGTAGGCAGGAACAAAATTCTACCAGCGATACATTCACTCGAGCAGAAGACACACGAAGTCAGGTCATCTCTATATATAAAATATCGTTTCTCGGCCTTTTGGCTAAGATCATGTAGTATATCTCTAGATATTTTTATTTGTGTATATCTTTTTAAAAATCTATTCAGTAGAGAGAGTGGATATGTTTGCTCGAAAAATAAATTTCATATATTATATAAATATATGACGTAACGANNNNNNNNNNNNNNNNNNNNNNNNNNNNNNNNNNNNNNNNNNNNNNNNNNNNNNNNNNNNNNNNNNNNNNNNNNNNNNNNNNNNNNNNNNNNNNNNNNNNNNNNNNNNNNNNNNNNNN	AUCGUU..UCU.CGGCC..UUU.U......................................................GGCUA.AGAUCA-.-U..GUA.GU.......A......U----...----.--..----.---...----..........................................................................-.-.----...-----------a........................................................uc---.----U--..........CUAGAUAUU......UUUAU.U.U.GU-------...........----.--------.............----.-...-..-g..........................................................................u...-.-----.......--------.---..-------....---.--.-.-------.---........-a.................................................u------..--.....------AUCUUUU	::::::..<<<.-<<<<..___._~~~~~~~~~~~~~~~~~~~~~~~~~~~~~~~~~~~~~~~~~~~~~~~~~~~~~~>>>>-.>>>,,,,.,,..,,,.,,.......,......,,,,,...,,,<.<<..<<<_.___...____~~~~~~~~~~~~~~~~~~~~~~~~~~~~~~~~~~~~~~~~~~~~~~~~~~~~~~~~~~~~~~~~~~~~~~~~~~>.>.>>>>...,<<<<<<<___~~~~~~~~~~~~~~~~~~~~~~~~~~~~~~~~~~~~~~~~~~~~~~~~~~~~~~~~~~~>>>.>>>>,,,..........,,,,,,,,,......,,,,,.,.,.,,,,,,,,,...........<<<<.<<<<----.............<<<<.<..._.._~~~~~~~~~~~~~~~~~~~~~~~~~~~~~~~~~~~~~~~~~~~~~~~~~~~~~~~~~~~~~~~~~~~~~~~~~~~~...>.>>>>-.......->>>>>>>.>,,..<<<<<<-....<<<.<<.<._______.___........_~~~~~~~~~~~~~~~~~~~~~~~~~~~~~~~~~~~~~~~~~~~~~~~~~~~>>>>>>..--.....>>>>>>:::::::	QEEW01028414.1	474-943	Arthropoda	Arachnida	Pseudoscorpiones	Chernetidae
U2	GCA_003123905.1	Cordylochernes_scorpioides	0.0077	TACTAGACTAATGACCCGGGCAACGCCCGGGTTTACCCGATTAAATGTTTTATTCAAACACTATTCGTTACAATTATAAATTGGCGCCGTGGATGTCACTCTTGTGAAACGTAACGCTCCAAACAGGAACAAAATTCTACCAGCGAAACATTCACTCGAGCAGAAAACACACAGAACCAGGTCATCTCTATATATAAAATATCGTTTCTCGGCCTTTTGGCTAAGATCATGTAGTATAATATATTTAGATATTTTTATTTATATTGTCGCGGAGATAAATAAAGCAAGGGCAAGTTTGGGGATAATTAATTTATTATAAGGCGTATTGATAGGGAGAGAGAGAGTCAATACAACTTACCCCAAGACAGAGTTAATCCTAATGAGGGACCTCAGCTCCCCCCGCCGGCCAGATTCCCCAGAACCCCTCACACCCGGTGTCCAGCGATGATTGACAGACGTCCCATGGGGCCTCTCGTGATTGGA	AUCGUU..UCU.CGGCC..UUU.U......................................................GGCUA.AGAUCA-.-U..GUA.GU.......A......U----...----.--..----.---...----..........................................................................-.-.----...-----------aa......................................................uau---.----A--..........---UUUAGA......UAUUU.U.U.AUUU-----...........----.--------.............----.-...-..-auau...................................................................ugucg...-.-----.......--------.---..-------....---.--.-.-------.---........-cgg............................................agau------..--.....------AAAUAAA	::::::..<<<.-<<<<..___._~~~~~~~~~~~~~~~~~~~~~~~~~~~~~~~~~~~~~~~~~~~~~~~~~~~~~~>>>>-.>>>,,,,.,,..,,,.,,.......,......,,,,,...,,,<.<<..<<<_.___...____~~~~~~~~~~~~~~~~~~~~~~~~~~~~~~~~~~~~~~~~~~~~~~~~~~~~~~~~~~~~~~~~~~~~~~~~~~>.>.>>>>...,<<<<<<<___~~~~~~~~~~~~~~~~~~~~~~~~~~~~~~~~~~~~~~~~~~~~~~~~~~~~~~~~~~~>>>.>>>>,,,..........,,,,,,,,,......,,,,,.,.,.,,,,,,,,,...........<<<<.<<<<----.............<<<<.<..._.._~~~~~~~~~~~~~~~~~~~~~~~~~~~~~~~~~~~~~~~~~~~~~~~~~~~~~~~~~~~~~~~~~~~~~~~~~~~~...>.>>>>-.......->>>>>>>.>,,..<<<<<<-....<<<.<<.<._______.___........_~~~~~~~~~~~~~~~~~~~~~~~~~~~~~~~~~~~~~~~~~~~~~~~~~~~>>>>>>..--.....>>>>>>:::::::	QEEW01175598.1	1561-2043	Arthropoda	Arachnida	Pseudoscorpiones	Chernetidae
U2	GCA_003123905.1	Cordylochernes_scorpioides	0.0077	TTTTTAGTCAGAAATGATGATGACAATATTGCTGTATCATGCTTGATTGACATAAATAAAATTCTTTAGGGGAATATTCACTAAAGCAGACCACGGGCGAAGCCAGATAATGATTAATAGTAAGAGGAGCAAAATTCTACCAGCGAAACATTCACTCGAGAAGAAGACACACGAAGCCAAGTCATCTTTATATATAAAATATCGTTTCTCGGCCTTTTGGCTAAGATCATGTAGTATATCTCTAGATATTTTTATTTGTGTATATCTTTTTAAAATTTTATTCAGTAGAGAGTGGATATGTTTGCTCGAAAAATAAATTTCATATATTATATAAATATATGACGCAACGAATTATATTATCATTATTATCATAATATTCTGTGTGTTCCCGAATATTATTATCAATAATATTCGTTAGGCAAACTTTCACTCGGATAAAACCCGGGCGAAGCCGGGTACACATCCGCTAG	AUCGUU..UCU.CGGCC..UUU.U......................................................GGCUA.AGAUCA-.-U..GUA.GU.......A......U----...----.--..----.---...----..........................................................................-.-.----...-----------a........................................................uc---.----U--..........CUAGAUAUU......UUUAU.U.U.GU-------...........----.--------.............----.-...-..-g.........................................................................ua...-.-----.......--------.---..-------....---.--.-.-------.---........-..................................................u------..--.....------AUCUUUU	::::::..<<<.-<<<<..___._~~~~~~~~~~~~~~~~~~~~~~~~~~~~~~~~~~~~~~~~~~~~~~~~~~~~~~>>>>-.>>>,,,,.,,..,,,.,,.......,......,,,,,...,,,<.<<..<<<_.___...____~~~~~~~~~~~~~~~~~~~~~~~~~~~~~~~~~~~~~~~~~~~~~~~~~~~~~~~~~~~~~~~~~~~~~~~~~~>.>.>>>>...,<<<<<<<___~~~~~~~~~~~~~~~~~~~~~~~~~~~~~~~~~~~~~~~~~~~~~~~~~~~~~~~~~~~>>>.>>>>,,,..........,,,,,,,,,......,,,,,.,.,.,,,,,,,,,...........<<<<.<<<<----.............<<<<.<..._.._~~~~~~~~~~~~~~~~~~~~~~~~~~~~~~~~~~~~~~~~~~~~~~~~~~~~~~~~~~~~~~~~~~~~~~~~~~~~...>.>>>>-.......->>>>>>>.>,,..<<<<<<-....<<<.<<.<._______.___........_~~~~~~~~~~~~~~~~~~~~~~~~~~~~~~~~~~~~~~~~~~~~~~~~~~~>>>>>>..--.....>>>>>>:::::::	QEEW01049031.1	999-1468	Arthropoda	Arachnida	Pseudoscorpiones	Chernetidae
U2	GCA_003123905.1	Cordylochernes_scorpioides	0.0077	TTTATATTTATGTTCGTTAGGCAAACCTTTACTCGGATAAAAAACCGGCGAAGCATGCTTGATTGACATAAAGAAAATTCTTTAGGGGAATATTCACTAAAGCAGACCACGGGCGAAGCCAGATAACAATTTTCAGTAGGTAGGAACAAAATTCTCCCAGCGAAACATTCACTCGAGCAGAAGACACACGAAGCCAGGTCATCGTTTCTCGGCCTTTTGGCTAAGATCGTGTAGTTTATCTCTAGATATTTTTATTTATATCTTTTTAAAAATCTATTCAGTAGAGAGAGTGGATATGTTTGCTCGAAAAATATATTTTATATATTATATAAATATATAATGTAACGAATATTATTATCATTATTATCATAATATTCTGTGTGTGTTCCGGAATATTATTATCNCGGCTTCGCCCGAGGTTTAACCCGAGTAAAGGTTTGTCTAGCGAACATTTGTTAAAACAATTCTCTAAAAACTTATTAAAAAAAAAAAGATATATT	AUCGUU..UCU.CGGCC..UUU.U......................................................GGCUA.AGAUC--.GU..GUA.GU.......U......UAU-C...UCUA.GA..UAUU.UUU...AUUU..........................................................................A.U.AUCU...UUUUAAAAAUC...........................................................UAU.UCAG---..........---------......-----.-.-.---------...........----.--------.............----.-...-..-uaga....................................................................gaga...-.-----.......--------.---..-------....---.--.-.-------.---........-gu...............................................gg------..--.....------AUAUGUU	::::::..<<<.-<<<<..___._~~~~~~~~~~~~~~~~~~~~~~~~~~~~~~~~~~~~~~~~~~~~~~~~~~~~~~>>>>-.>>>,,,,.,,..,,,.,,.......,......,,,,,...,,,<.<<..<<<_.___...____~~~~~~~~~~~~~~~~~~~~~~~~~~~~~~~~~~~~~~~~~~~~~~~~~~~~~~~~~~~~~~~~~~~~~~~~~~>.>.>>>>...,<<<<<<<___~~~~~~~~~~~~~~~~~~~~~~~~~~~~~~~~~~~~~~~~~~~~~~~~~~~~~~~~~~~>>>.>>>>,,,..........,,,,,,,,,......,,,,,.,.,.,,,,,,,,,...........<<<<.<<<<----.............<<<<.<..._.._~~~~~~~~~~~~~~~~~~~~~~~~~~~~~~~~~~~~~~~~~~~~~~~~~~~~~~~~~~~~~~~~~~~~~~~~~~~~...>.>>>>-.......->>>>>>>.>,,..<<<<<<-....<<<.<<.<._______.___........_~~~~~~~~~~~~~~~~~~~~~~~~~~~~~~~~~~~~~~~~~~~~~~~~~~~>>>>>>..--.....>>>>>>:::::::	QEEW01026631.1	13275-13774	Arthropoda	Arachnida	Pseudoscorpiones	Chernetidae
U2	GCA_003123905.1	Cordylochernes_scorpioides	0.0077	TATTTTTTAGTCAGAAATGATTATGGCAATATTGCTGTATCAGGCTTGATTGACATAAACAAAATTCTTTAGGGAATATTCACTAAAGCAGACCACGGGCGAAGCCAGATAATAATTTTTAGTAGGCAGGAACAAAATCTACCAGCGAAACATTCACTCGAGCAGAAGACACACGAAGCCAGGTCATCTCTATATATAAAATATCTTTCTCGGCCTGTTGGCTAAGATCATGTGGTATATCTCTAGATATTTTTATTTATATTTATAATTTTAAAAATCTATTCAGTAGAGAGAGAGGATATGCTTTCTCGAAAAATATATTTTATATCTCTATATATATAAAAGTCAATGTCTGTCTGTCTGTTTCGCGATAAACTCAAAAACTACTGAACCAATTGGTACCAAATTTTGCATGTCGCTTTTTATAAACCTGAGGAAAATTTTCTGCTGCATTTTGATTAGTATTTTTGGCTATTTCTTTTTTTCATTTGAAGAACTTTTTTTTAC	AUAUCU.uUCU.CGGCC..UGU.U......................................................GGCUA.AGAUCAU.GU..GGU.AU.......A......UCU--...-CUA.GA..UAUU.UUU...AUUU..........................................................................A.U.AUUU...AUAAUUUU-AA...........................................................AAA.UCUAUUC..........---------......-----.-.-.---------...........----.--------.............----.-...-..-agua....................................................................gaga...-.-----.......--------.---..-------....---.--.-.-------.---........-gaga...........................................ggau------..--.....------AUGCUUU	::::::..<<<.-<<<<..___._~~~~~~~~~~~~~~~~~~~~~~~~~~~~~~~~~~~~~~~~~~~~~~~~~~~~~~>>>>-.>>>,,,,.,,..,,,.,,.......,......,,,,,...,,,<.<<..<<<_.___...____~~~~~~~~~~~~~~~~~~~~~~~~~~~~~~~~~~~~~~~~~~~~~~~~~~~~~~~~~~~~~~~~~~~~~~~~~~>.>.>>>>...,<<<<<<<___~~~~~~~~~~~~~~~~~~~~~~~~~~~~~~~~~~~~~~~~~~~~~~~~~~~~~~~~~~~>>>.>>>>,,,..........,,,,,,,,,......,,,,,.,.,.,,,,,,,,,...........<<<<.<<<<----.............<<<<.<..._.._~~~~~~~~~~~~~~~~~~~~~~~~~~~~~~~~~~~~~~~~~~~~~~~~~~~~~~~~~~~~~~~~~~~~~~~~~~~~...>.>>>>-.......->>>>>>>.>,,..<<<<<<-....<<<.<<.<._______.___........_~~~~~~~~~~~~~~~~~~~~~~~~~~~~~~~~~~~~~~~~~~~~~~~~~~~>>>>>>..--.....>>>>>>:::::::	QEEW01009856.1	11777-12283	Arthropoda	Arachnida	Pseudoscorpiones	Chernetidae
U2	GCA_003123905.1	Cordylochernes_scorpioides	0.0077	TTTAAGTCAGAAAAGATAATAACAATATTGCTGTATCATGCTTGATTGACATAAACAAAATTCTTTAGTGGAATATTCACTAAAGCAGACCACGGGCGAAACCAGATAATAATTTTTAGTATGCAGGAACAAAATTCTACCAGCGAAACATTCACTCGAGCAGAAGACACACGAAGCCAGGTCATCTCTATATATAAAATATCGTTTCTCGGCCCTTTGGCTAAGATCATGTAGTATATCTCTAGATATTTTTATTTATATATATCTTTTTAAAAATCTATTCAGTATAGAGAATGGATATGTTTGCTCGAAAAATATATTTTATATATTATATAAGGTAACGAATATTATTATCATTTTTATCAATAATATTCGTTAGGCAAACTTTCACTCGGATAAAACCCGGGCGAAGCCGGGTACACATCGGCTAGTATAAACAATATAATTTGAAATTAAAAGCGACTCAAGAGAAAGATATAAA	AUCGUU..UCU.CGGCC..CUU.U......................................................GGCUA.AGAUCA-.-U..GUA.GU.......A......U----...----.--..----.---...----auc....................................................................ucu-.-.----...-----------ag......................................................aua---.----UUU..........UUAUUUAUA......UAUAU.C.U.UUUU-----...........----.--------.............----.-...-..-a..........................................................................a...-.-----.......--------.---..-------....---.--.-.-------.---........-..................................................a------..--.....------AAUCUAU	::::::..<<<.-<<<<..___._~~~~~~~~~~~~~~~~~~~~~~~~~~~~~~~~~~~~~~~~~~~~~~~~~~~~~~>>>>-.>>>,,,,.,,..,,,.,,.......,......,,,,,...,,,<.<<..<<<_.___...____~~~~~~~~~~~~~~~~~~~~~~~~~~~~~~~~~~~~~~~~~~~~~~~~~~~~~~~~~~~~~~~~~~~~~~~~~~>.>.>>>>...,<<<<<<<___~~~~~~~~~~~~~~~~~~~~~~~~~~~~~~~~~~~~~~~~~~~~~~~~~~~~~~~~~~~>>>.>>>>,,,..........,,,,,,,,,......,,,,,.,.,.,,,,,,,,,...........<<<<.<<<<----.............<<<<.<..._.._~~~~~~~~~~~~~~~~~~~~~~~~~~~~~~~~~~~~~~~~~~~~~~~~~~~~~~~~~~~~~~~~~~~~~~~~~~~~...>.>>>>-.......->>>>>>>.>,,..<<<<<<-....<<<.<<.<._______.___........_~~~~~~~~~~~~~~~~~~~~~~~~~~~~~~~~~~~~~~~~~~~~~~~~~~~>>>>>>..--.....>>>>>>:::::::	QEEW01011833.1	70056-70536	Arthropoda	Arachnida	Pseudoscorpiones	Chernetidae
U2	GCA_003123905.1	Cordylochernes_scorpioides	0.0077	GCAGCTTCCAGAAAATGATAATAATAATATTGCTGTATCGTGTAGGATTGTCAGAAATAAGTTTTTCCAGGAATATTCAGTAAAGGAGACCACAAGTGAAGCCCAACCATCATTATCAGTAGTCAGGAACAAGTTTATAATAGCAAAACATTCATTTGAACAGAAGACGGACGAAGCCAGGTCATCTCTTTATATCAAATATCGCTTCTTGGCCTTTTGACTAAGATCAAAGTGTATCTGTCGTGCTGTTAACATTTAAAATAATGAGCTCGCACAGTTCTTTGATGGAAAAACACCTGGATTAAGGACTCTTCGGACTCCCTTGGAACTTGCTCACTCTCGCTACAGACTGCCCTGATATTGCACTACTCTCAAAATCAATTTTTCTAGAGTCTCTTCTGATTTTATTTTATATTCTCCCTAGTATTCTGTTTTCTTCATTATTTTATTTATCCAATCTTCTATTTTTCTTGTTAGGGATATTTTCCCTGATATGATTGGTCTCAGTGGAATGCATTCTCGATGGATCAAGGCACGCCATAAATGGAAGTTCTGGGATTACATCTATATAACAACGCGAGTTCATTTTAT	AUCGCU..UCU.UGGCC..UUU.U......................................................GACUA.AGAUCAAaGU..GUA.--.......-......UCUGU...----.--..----.---...----cgugcuguuaa....................................................cauuuaaaaua-.-.----...-----------augagcucgc......................................acaguucuuug---.-------..........---------......-----.-.-.---AUGGAA...........----.------A-.............----.-...-..-aacaccuggauuaaggacucuucgg..........................acucccuuggaacuugcucacucuc...-.-----.......------GC.UAC..AGACUGC....CCU.GA.U.AUUGCAC.UAC........U...................................................CUCAAA..AU.....CAAUUUUUCUAGA	::::::..<<<.-<<<<..___._~~~~~~~~~~~~~~~~~~~~~~~~~~~~~~~~~~~~~~~~~~~~~~~~~~~~~~>>>>-.>>>,,,,.,,..,,,.,,.......,......,,,,,...,,,<.<<..<<<_.___...____~~~~~~~~~~~~~~~~~~~~~~~~~~~~~~~~~~~~~~~~~~~~~~~~~~~~~~~~~~~~~~~~~~~~~~~~~~>.>.>>>>...,<<<<<<<___~~~~~~~~~~~~~~~~~~~~~~~~~~~~~~~~~~~~~~~~~~~~~~~~~~~~~~~~~~~>>>.>>>>,,,..........,,,,,,,,,......,,,,,.,.,.,,,,,,,,,...........<<<<.<<<<----.............<<<<.<..._.._~~~~~~~~~~~~~~~~~~~~~~~~~~~~~~~~~~~~~~~~~~~~~~~~~~~~~~~~~~~~~~~~~~~~~~~~~~~~...>.>>>>-.......->>>>>>>.>,,..<<<<<<-....<<<.<<.<._______.___........_~~~~~~~~~~~~~~~~~~~~~~~~~~~~~~~~~~~~~~~~~~~~~~~~~~~>>>>>>..--.....>>>>>>:::::::	QEEW01003518.1	46153-46743	Arthropoda	Arachnida	Pseudoscorpiones	Chernetidae
U2	GCA_003123905.1	Cordylochernes_scorpioides	0.0077	NNNNNNNNNNNNNNNNNNNNNNNNNNNNNNNNNNNNNNNNNNNNNNNNNNNNNNNNNNNNNNNNNNNNNNNNNNNNNNNNNNNNNNNNNNNNNNNNNNNNNNNNNNNNNNNNNNNNNNNNNNNNNTGTTTGACATGGCTTTCTTTAGTTAGATGATGGCCATTAGATTCTTTCCTATTATATTATTAAGTCCTTGTTCTCATCTCTTCTCAGCTTTTTGGCTAAGATCACAGTGTATATTAGTCCTAGTTCTACTTTGTGGATTCTACATTGAATTTCAAGTTATTAAACACATTTCTGCATAGCGTCCGAACCTACCAACAATCTTGAACAAAGCTACTTAGAAAAATTCCATTCATTTATCAATACGGCTTATTCTTTCTTCAATCAACAGTAACCGCTATGTCATTAACCCACAATCTCCTCAATGTCTTGAACCTCCAAACCTTTTGATGTATATAATTGTTTATTTGTTTTCCATAATATTTCATTTATAAATTAATCTCATAATTTAGTCTGTGGAAATAAAAATATTTGACTGGTGACCAAACAAACTGTAAACAGATGCCTTAATATTATA	AUCUCU..UCU.CAGCU..UUU.U......................................................GGCUA.AGAUCACaGU..GUA.-U.......A......UUAGU...CCU-.--..----.---...----aguucuacuuu....................................................guggauucuac-.-.----...---------A-..........................................................uUGA.AUUUC--a........aGUUAUUAAA......CACAU.U.U.CUGCAUAGC...........GUCC.GA------.............----.-...-..-accuacc..............................................................aacaauc...-.-----.......---UUGAA.CAA..AGCUACU...uAGA.AA.A.AUUCCAU.UCA........U...................................................UUAUCA..AU.....ACGGCUUAUUCUU	::::::..<<<.-<<<<..___._~~~~~~~~~~~~~~~~~~~~~~~~~~~~~~~~~~~~~~~~~~~~~~~~~~~~~~>>>>-.>>>,,,,.,,..,,,.,,.......,......,,,,,...,,,<.<<..<<<_.___...____~~~~~~~~~~~~~~~~~~~~~~~~~~~~~~~~~~~~~~~~~~~~~~~~~~~~~~~~~~~~~~~~~~~~~~~~~~>.>.>>>>...,<<<<<<<___~~~~~~~~~~~~~~~~~~~~~~~~~~~~~~~~~~~~~~~~~~~~~~~~~~~~~~~~~~~>>>.>>>>,,,..........,,,,,,,,,......,,,,,.,.,.,,,,,,,,,...........<<<<.<<<<----.............<<<<.<..._.._~~~~~~~~~~~~~~~~~~~~~~~~~~~~~~~~~~~~~~~~~~~~~~~~~~~~~~~~~~~~~~~~~~~~~~~~~~~~...>.>>>>-.......->>>>>>>.>,,..<<<<<<-....<<<.<<.<._______.___........_~~~~~~~~~~~~~~~~~~~~~~~~~~~~~~~~~~~~~~~~~~~~~~~~~~~>>>>>>..--.....>>>>>>:::::::	QEEW01027321.1	29950-30528	Arthropoda	Arachnida	Pseudoscorpiones	Chernetidae
U2	GCA_003123905.1	Cordylochernes_scorpioides	0.0077	TTCGCACCTTTCTGAGTAAAGATATACTATATAAATACTATGCAATGTTCTAATTAAATATGCTAATATATATTCTTTGTAAATACATTTGTAAACAATCTTCGTGTACCAAACAAAGACATACTTTAACAGCGACCATTCAAAACATAGATTCCGGTGGCGGTGAATTACACTTGTGGGAACTTCCCGCGTGTCCAAGTTTCGCTTCTCGGCTTTTTGGCTCAGATCGAAGTATTGTAACTAAGGGCTTATTACAGTAATTTTTAAACTTGTGTAATACTGCCTTATTATTTTGACATCCAATAGTTTGAAATATTAATAGTTTACCGATAATATGAAAGCTTATGTCCATAGTTCATCTAAAATACCCATTCCAAGAGTTTAGTATCAGTATCACGTTAAAAGGAAGATCGAAAAATGCAATATAACAGCGGTATGGTAGATTAAACTGGCAAAACCGCTGGGAGGGTTCACCACTGATGAGCCAGGCCCTCCCATTAATTTTTCCATTGCAGTAAGGACAGTAGAAAATTGTTTATTTTTAAAAAGA	UUCGCU..UCU.CGGCU..UUU.U......................................................GGCUC.AGAUCGAaGU..AUU.GU.......A......ACU--...----.--..----.---...----..........................................................................-.-.----...-----------a.........................................................a---.----G--g........gCUUAUUACA......GUAAU.U.U.UUAAACUUG...........UGUA.AUACUGCC............u----.-...-..-uau......................................................................uau...-.----U......uUGACAUCC.AAU..AGUUUGA....AAU.AU.U.AAUAGUU.UAC........C...................................................GAUAAU.aUG.....AAAGCUUAUGUCC	::::::..<<<.-<<<<..___._~~~~~~~~~~~~~~~~~~~~~~~~~~~~~~~~~~~~~~~~~~~~~~~~~~~~~~>>>>-.>>>,,,,.,,..,,,.,,.......,......,,,,,...,,,<.<<..<<<_.___...____~~~~~~~~~~~~~~~~~~~~~~~~~~~~~~~~~~~~~~~~~~~~~~~~~~~~~~~~~~~~~~~~~~~~~~~~~~>.>.>>>>...,<<<<<<<___~~~~~~~~~~~~~~~~~~~~~~~~~~~~~~~~~~~~~~~~~~~~~~~~~~~~~~~~~~~>>>.>>>>,,,..........,,,,,,,,,......,,,,,.,.,.,,,,,,,,,...........<<<<.<<<<----.............<<<<.<..._.._~~~~~~~~~~~~~~~~~~~~~~~~~~~~~~~~~~~~~~~~~~~~~~~~~~~~~~~~~~~~~~~~~~~~~~~~~~~~...>.>>>>-.......->>>>>>>.>,,..<<<<<<-....<<<.<<.<._______.___........_~~~~~~~~~~~~~~~~~~~~~~~~~~~~~~~~~~~~~~~~~~~~~~~~~~~>>>>>>..--.....>>>>>>:::::::	QEEW01061370.1	886-1435	Arthropoda	Arachnida	Pseudoscorpiones	Chernetidae
U2	GCA_003123905.1	Cordylochernes_scorpioides	0.0077	TTTTAGTCAGAAATAATGATGACAATATTGCAGTATCATGCTTGATTGCCATAAACAAAAATATTTAGGGGAATATTCACTAAAGTAGACCACGGGCGAAGCCAGATAATAATTTTTAGTAGGCAGGAACAAAATTCTACCAGCGAAACGTTCACTCGAGCAGAAGACACACGAAGCCAGGTCATCTCTATATATAAAATATCGTTTCTCGGCCTTTTGGCTAAGATCATGTAGTATATCTCTATATACTTTATTTATATTGTCACGTTTGTGAATTTTATGATTAATTATTTCTTTTTTTTTCAATGAATTTTGCATATTTATTTGAAATGTAATTTTTTTTGTTATCATCATCACATAAAATGTAATATTTTCATAAACAAACATAATAAATAACGACAACAATGTAATTTGCATTTTCATTATTATAAAACAACATTAAATTAAATTAGCAATGTAAAAAATATATTTTAACATAAC	AUCGUU..UCU.CGGCC..UUU.U......................................................GGCUA.AGAUCA-.-U..GUA.GU.......A......U----...----.--..----.---...----au......................................................................cu-.-.----...-----------c.........................................................u---.----AUA..........UACUUUAUU......UAUAU.U.-.---------...........----.--------.............----.-...-..-guc.....................................................................acgu...-.-----.......--------.---..-------....---.--.-.-------.---........-uu..............................................gug------..--.....------AAUUUUA	::::::..<<<.-<<<<..___._~~~~~~~~~~~~~~~~~~~~~~~~~~~~~~~~~~~~~~~~~~~~~~~~~~~~~~>>>>-.>>>,,,,.,,..,,,.,,.......,......,,,,,...,,,<.<<..<<<_.___...____~~~~~~~~~~~~~~~~~~~~~~~~~~~~~~~~~~~~~~~~~~~~~~~~~~~~~~~~~~~~~~~~~~~~~~~~~~>.>.>>>>...,<<<<<<<___~~~~~~~~~~~~~~~~~~~~~~~~~~~~~~~~~~~~~~~~~~~~~~~~~~~~~~~~~~~>>>.>>>>,,,..........,,,,,,,,,......,,,,,.,.,.,,,,,,,,,...........<<<<.<<<<----.............<<<<.<..._.._~~~~~~~~~~~~~~~~~~~~~~~~~~~~~~~~~~~~~~~~~~~~~~~~~~~~~~~~~~~~~~~~~~~~~~~~~~~~...>.>>>>-.......->>>>>>>.>,,..<<<<<<-....<<<.<<.<._______.___........_~~~~~~~~~~~~~~~~~~~~~~~~~~~~~~~~~~~~~~~~~~~~~~~~~~~>>>>>>..--.....>>>>>>:::::::	QEEW01011643.1	2705-3184	Arthropoda	Arachnida	Pseudoscorpiones	Chernetidae
U2	GCA_003123905.1	Cordylochernes_scorpioides	0.0077	AATTTTATAATGAATTGAACAAAAACGCGGAGTGGTTTTTGTGCGCTCCCAATAATAACGCCGCATGTAGAAAATGTATCCATAAAGACGTTCACATACAAAAATAAAATAAAAAGAATGATGAAGTACAAAGAGAGAAAGTTGGCTAGTAAGAATCAGACCTAATCAACCATTTTGTCTTGGCTTCTTACATAAGAGACATCGCCTCTCGGCCTTTTGGCTAAGATCAAAGTGTGGTATACATAAGAGACATTAAATTATGATAACTCAGTGGGTACTGCCCAATTACACTCGAGGAAAACTATAATATCTCCTGGTTTTGATATTCAGGGGGCAGATTTCTCCGACAATTACGAGGGGAGATTTGAAATCGAAGACGCCGCAGTACTGATGAGGGTCAAAGTCGCAAACCATGGCAGATAGGTTAGCCTTTTGTTAAAATTTGCCAAAACTGTTGTTGTAGCTCATTTAT	AUCGCC..UCU.CGGCC..UUU.U......................................................GGCUA.AGAUCAAaGU..GUG.GU.......A......U----...----.--..----.---...----ac.....................................................................aua-.-.----...-----------a.........................................................g---.----A--..........GACAUUAAA......UU---.-.-.---------...........----.--------.............----.-...-..-au........................................................................ga...-.-----.......--------.---..-------....---.--.-.-------.---........-u.................................................a------..--.....------ACUCAGU	::::::..<<<.-<<<<..___._~~~~~~~~~~~~~~~~~~~~~~~~~~~~~~~~~~~~~~~~~~~~~~~~~~~~~~>>>>-.>>>,,,,.,,..,,,.,,.......,......,,,,,...,,,<.<<..<<<_.___...____~~~~~~~~~~~~~~~~~~~~~~~~~~~~~~~~~~~~~~~~~~~~~~~~~~~~~~~~~~~~~~~~~~~~~~~~~~>.>.>>>>...,<<<<<<<___~~~~~~~~~~~~~~~~~~~~~~~~~~~~~~~~~~~~~~~~~~~~~~~~~~~~~~~~~~~>>>.>>>>,,,..........,,,,,,,,,......,,,,,.,.,.,,,,,,,,,...........<<<<.<<<<----.............<<<<.<..._.._~~~~~~~~~~~~~~~~~~~~~~~~~~~~~~~~~~~~~~~~~~~~~~~~~~~~~~~~~~~~~~~~~~~~~~~~~~~~...>.>>>>-.......->>>>>>>.>,,..<<<<<<-....<<<.<<.<._______.___........_~~~~~~~~~~~~~~~~~~~~~~~~~~~~~~~~~~~~~~~~~~~~~~~~~~~>>>>>>..--.....>>>>>>:::::::	QEEW01078480.1	1122-1593	Arthropoda	Arachnida	Pseudoscorpiones	Chernetidae
U2	GCA_003123905.1	Cordylochernes_scorpioides	0.0078	GTGGTGTAGATTATGTGTATATATATAGGTATTTTCTTTGAGTGAGTGTGGTTGAGAATCTGTGTGGAGACGTATGAGTTTCTAAAACTCTTTTTATAGTAATTTGACTTCATTGTAATTAGTGTCTTCAATAAAGAAGTTTTTTACTTATAATAGAAAATAATTATTAAGATTCTCCCAACAATCTCTATATATAAAATATCGTTTCTCGGCCTTTTGGCTAAGATCATGTAGTATATCTCTAGATATTTTTATTTATATTGTAATGTTTTTGTGTCAAATGTTAAAATGTTGTAATGTTAAAATATATTTTTACATTGTTAATTTAATTTGTAGTTGTTTTATATTAATAAAAATGCAAATTCATTGTTGTTGTTATTTATAATCGTTTGTTTATCAAAAATTACATTGTATGTGATGATGATAACAAAAAAATGACATTTTAAATTAATATACAAAATTCATTGAAAA	AUCGUU..UCU.CGGCC..UUU.U......................................................GGCUA.AGAUCA-.-U..GUA.GU.......A......U----...----.--..----.---...----a.......................................................................uc-.-.----...-----------uc......................................................uag---.----A-U..........AUUUUUAUU......UAUAU.U.-.---------...........----.--------.............----.-...-..-...............................................................................-.-----.......--------.---..-------....---.--.-.-------.---........-g.................................................u------..--.....------AAUGUUU	::::::..<<<.-<<<<..___._~~~~~~~~~~~~~~~~~~~~~~~~~~~~~~~~~~~~~~~~~~~~~~~~~~~~~~>>>>-.>>>,,,,.,,..,,,.,,.......,......,,,,,...,,,<.<<..<<<_.___...____~~~~~~~~~~~~~~~~~~~~~~~~~~~~~~~~~~~~~~~~~~~~~~~~~~~~~~~~~~~~~~~~~~~~~~~~~~>.>.>>>>...,<<<<<<<___~~~~~~~~~~~~~~~~~~~~~~~~~~~~~~~~~~~~~~~~~~~~~~~~~~~~~~~~~~~>>>.>>>>,,,..........,,,,,,,,,......,,,,,.,.,.,,,,,,,,,...........<<<<.<<<<----.............<<<<.<..._.._~~~~~~~~~~~~~~~~~~~~~~~~~~~~~~~~~~~~~~~~~~~~~~~~~~~~~~~~~~~~~~~~~~~~~~~~~~~~...>.>>>>-.......->>>>>>>.>,,..<<<<<<-....<<<.<<.<._______.___........_~~~~~~~~~~~~~~~~~~~~~~~~~~~~~~~~~~~~~~~~~~~~~~~~~~~>>>>>>..--.....>>>>>>:::::::	QEEW01174699.1	8867-9337	Arthropoda	Arachnida	Pseudoscorpiones	Chernetidae
U2	GCA_003123905.1	Cordylochernes_scorpioides	0.0078	TTTTAGTATGAAATGATTATGACAATATTGCTGTACCATGCTTGATTGACATAAACAAAATTCTTTAGGGTAATATTCACTAAAGCAGACCACGGGCGAAGCCAGATAATAATTTTTAGTAGGCAGGAACAAAATTCTACCAGCGAACCATTCACTCGTGCAGAAGACAAACGAAGCCAGGTCATCTCTATATATAAAATATCGTTTCTCGGCCTTTTGGCTAAGATCATGTAGTATATCTCTAGATATTTTTATTTATATATATATATTTTTAAATCTATTCAGTAGAGAGAGTGGATATGTTTGCTCGAAAAATATATTGTATATATAATATAAATATATAATGTAACGAATATTATTATCATTATTATCATAATATTCTGTGTGTTCCGGTATATTATTA	AUCGUU..UCU.CGGCC..UUU.U......................................................GGCUA.AGAUCA-.-U..GUA.GU.......A......UAU-C...UCUA.GA..UAUU.UUU...AUUU..........................................................................A.U.AUAU...AUAUAUUUUU-...........................................................AAA.UCUAU--..........---------......-----.-.-.---------...........----.--------.............----.-...-..-uc.......................................................................agu...-.-----.......--------.---..-------....---.--.-.-------.---........-aga.............................................gag------..--.....------AGUGGAU	::::::..<<<.-<<<<..___._~~~~~~~~~~~~~~~~~~~~~~~~~~~~~~~~~~~~~~~~~~~~~~~~~~~~~~>>>>-.>>>,,,,.,,..,,,.,,.......,......,,,,,...,,,<.<<..<<<_.___...____~~~~~~~~~~~~~~~~~~~~~~~~~~~~~~~~~~~~~~~~~~~~~~~~~~~~~~~~~~~~~~~~~~~~~~~~~~>.>.>>>>...,<<<<<<<___~~~~~~~~~~~~~~~~~~~~~~~~~~~~~~~~~~~~~~~~~~~~~~~~~~~~~~~~~~~>>>.>>>>,,,..........,,,,,,,,,......,,,,,.,.,.,,,,,,,,,...........<<<<.<<<<----.............<<<<.<..._.._~~~~~~~~~~~~~~~~~~~~~~~~~~~~~~~~~~~~~~~~~~~~~~~~~~~~~~~~~~~~~~~~~~~~~~~~~~~~...>.>>>>-.......->>>>>>>.>,,..<<<<<<-....<<<.<<.<._______.___........_~~~~~~~~~~~~~~~~~~~~~~~~~~~~~~~~~~~~~~~~~~~~~~~~~~~>>>>>>..--.....>>>>>>:::::::	QEEW01032983.1	19254-19752	Arthropoda	Arachnida	Pseudoscorpiones	Chernetidae
U2	GCA_003123905.1	Cordylochernes_scorpioides	0.0078	TTTTTTGTCAGAAATGATGATGCCAATATTGCTGTATCATGCTTGATTGACATAAACAAAATTCTTTAGGGGAATATTCACAAAAGCAGACCACGGCGAAGCCAGATAATAATTTTCAGTAGGCAGGAACATAATTATACCAGCGAAACATTCACTAGAGCAGAAGACACACGAAACCAGGTCATCTCTATATATAAAATATCATTTCTCGGCCTTTTGGCTAAGATCATGTAGTATAGCTCTAAATATTTTTATTTATATATATCTTTTTAAAAATCTATTCATGAGAGAGAGTGGATATGTTTGCTCGAAAAATATATTTTATATATTATATAAATATATAATGTAACGAATATTATTATCATCATTATCATAATATTCTGTGTGTTCCGGAATATTATTATCAATAATATTCGTTCGGCAAACTTTCATTCGGATAAAACCCAGGCGAAGCCGGGTACACATCCGCT	AUCAUU..UCU.CGGCC..UUU.U......................................................GGCUA.AGAUCA-.-U..GUA.GU.......A......U----...----.--..----.---...----a.......................................................................gc-.-.----...-----------uc.......................................................ua---.----AAU..........AUUUUUAUU......UAU--.-.-.---------...........----.--------.............----.-...-..-...............................................................................-.-----.......--------.---..-------....---.--.-.-------.---........-au...............................................au------..--.....------AUCUUUU	::::::..<<<.-<<<<..___._~~~~~~~~~~~~~~~~~~~~~~~~~~~~~~~~~~~~~~~~~~~~~~~~~~~~~~>>>>-.>>>,,,,.,,..,,,.,,.......,......,,,,,...,,,<.<<..<<<_.___...____~~~~~~~~~~~~~~~~~~~~~~~~~~~~~~~~~~~~~~~~~~~~~~~~~~~~~~~~~~~~~~~~~~~~~~~~~~>.>.>>>>...,<<<<<<<___~~~~~~~~~~~~~~~~~~~~~~~~~~~~~~~~~~~~~~~~~~~~~~~~~~~~~~~~~~~>>>.>>>>,,,..........,,,,,,,,,......,,,,,.,.,.,,,,,,,,,...........<<<<.<<<<----.............<<<<.<..._.._~~~~~~~~~~~~~~~~~~~~~~~~~~~~~~~~~~~~~~~~~~~~~~~~~~~~~~~~~~~~~~~~~~~~~~~~~~~~...>.>>>>-.......->>>>>>>.>,,..<<<<<<-....<<<.<<.<._______.___........_~~~~~~~~~~~~~~~~~~~~~~~~~~~~~~~~~~~~~~~~~~~~~~~~~~~>>>>>>..--.....>>>>>>:::::::	QEEW01000765.1	15102-15571	Arthropoda	Arachnida	Pseudoscorpiones	Chernetidae
U2	GCA_003123905.1	Cordylochernes_scorpioides	0.0078	TCTGCATGCACTCAGCCACTGATTAGATAGGCTGAGGACAACGGGCGGTCTCGCCAGACCTCGTAAACATTCCACGGCCTTCCAACTTGTTTAACTCCATTCCAACCTTGCGTATGGATCAATTCCTAATGTATTTCATTAATGGGGAACAATTACCCATGATAAATATCTATGATATTTAAATGGTATTATAAATTAGAATAGCTTCTCGGCCTTTTGGCTAAGATCAAAGTGTAGTTCCCAAGGCCCTATGGAGGCTATATGCCCCACCTACAACCGAGTCGTGGCGGTATAACCACTCCGGGTCTGGAGGAAATGCCAACTCGAAGAAAGAAGAGGTGGATCTTCCCGCAAGAGGACCTTCCGCCCGGATCCGGAGTACCAGTAGAAGATCCTTTTGTACCATAGTTTATTTGAAACCATTCTTTTATATTTAATTTGTAAATTTTTATAACATTGTTCTTAGCATCTCCTA	AUAGCU..UCU.CGGCC..UUU.U......................................................GGCUA.AGAUCAAaGU..GUA.GU.......-......-----...----.--..----.---...----uccc..................................................................aagg-.-.----...-----------cccuau..............................................ggaggcu---.-------..........---------......-----.-.-.---------...........----.--------.............----.-...-..-au.......................................................................aug...-.-----.......--------.---..-------....---.--.-.-------.---........-cc...............................................cc------..--.....------ACCUACA	::::::..<<<.-<<<<..___._~~~~~~~~~~~~~~~~~~~~~~~~~~~~~~~~~~~~~~~~~~~~~~~~~~~~~~>>>>-.>>>,,,,.,,..,,,.,,.......,......,,,,,...,,,<.<<..<<<_.___...____~~~~~~~~~~~~~~~~~~~~~~~~~~~~~~~~~~~~~~~~~~~~~~~~~~~~~~~~~~~~~~~~~~~~~~~~~~>.>.>>>>...,<<<<<<<___~~~~~~~~~~~~~~~~~~~~~~~~~~~~~~~~~~~~~~~~~~~~~~~~~~~~~~~~~~~>>>.>>>>,,,..........,,,,,,,,,......,,,,,.,.,.,,,,,,,,,...........<<<<.<<<<----.............<<<<.<..._.._~~~~~~~~~~~~~~~~~~~~~~~~~~~~~~~~~~~~~~~~~~~~~~~~~~~~~~~~~~~~~~~~~~~~~~~~~~~~...>.>>>>-.......->>>>>>>.>,,..<<<<<<-....<<<.<<.<._______.___........_~~~~~~~~~~~~~~~~~~~~~~~~~~~~~~~~~~~~~~~~~~~~~~~~~~~>>>>>>..--.....>>>>>>:::::::	QEEW01007848.1	58680-59154	Arthropoda	Arachnida	Pseudoscorpiones	Chernetidae
U2	GCA_003123905.1	Cordylochernes_scorpioides	0.0078	TTTTTAGTCAGAAATGATGATGACAATATTGCTCTATCATGCTTGATTGACATAAACAAAATTCTTATGTGAATATTCACTAAAGCAGACCACGGGCGAAGCCAGATAATAAATTTTAGTAGGCGGGAACAAAATTCTACCAGAGAAACATTCACTCGAGCAGAAGAAACACGAATCCAGGTCATCTCTATATATAAAATATCGTTTCTCTGCCTTTTGGCTAAGATCATGTAGTATATCTCTAGATATTTTATTTATATATATCTTTTTGAAAATCTATTCAGTAGAGAGAGTGGATATGTTTGCTCGAGAAAAATATATTTTATATATTATATAAATATATAAGGTAGCGAATATTATTATCATTATTATCATAATATTCTGTGTGTTCCGGAATATTATTATCAATAATATTCGTTAGGCAAACTTTCACTCGGATAAAACCCGGGCGAAGCCGGGTACACATCCCTTAGTTTATTA	AUCGUU..UCU.CUGCC..UUU.U......................................................GGCUA.AGAUCA-.-U..GUA.GU.......A......U----...----.--..----.---...----au.....................................................................cuc-.-.----...-----------ua......................................................gau---.----AUU..........UUAUUUAUA......UAUAU.C.U.UUU------...........----.--------.............----.-...-..-u.........................................................................ga...-.-----.......--------.---..-------....---.--.-.-------.---........-..................................................a------..--.....------AAUCUAU	::::::..<<<.-<<<<..___._~~~~~~~~~~~~~~~~~~~~~~~~~~~~~~~~~~~~~~~~~~~~~~~~~~~~~~>>>>-.>>>,,,,.,,..,,,.,,.......,......,,,,,...,,,<.<<..<<<_.___...____~~~~~~~~~~~~~~~~~~~~~~~~~~~~~~~~~~~~~~~~~~~~~~~~~~~~~~~~~~~~~~~~~~~~~~~~~~>.>.>>>>...,<<<<<<<___~~~~~~~~~~~~~~~~~~~~~~~~~~~~~~~~~~~~~~~~~~~~~~~~~~~~~~~~~~~>>>.>>>>,,,..........,,,,,,,,,......,,,,,.,.,.,,,,,,,,,...........<<<<.<<<<----.............<<<<.<..._.._~~~~~~~~~~~~~~~~~~~~~~~~~~~~~~~~~~~~~~~~~~~~~~~~~~~~~~~~~~~~~~~~~~~~~~~~~~~~...>.>>>>-.......->>>>>>>.>,,..<<<<<<-....<<<.<<.<._______.___........_~~~~~~~~~~~~~~~~~~~~~~~~~~~~~~~~~~~~~~~~~~~~~~~~~~~>>>>>>..--.....>>>>>>:::::::	QEEW01008321.1	24396-24875	Arthropoda	Arachnida	Pseudoscorpiones	Chernetidae
U2	GCA_003123905.1	Cordylochernes_scorpioides	0.0078	TATTTTAGTCAGAAATGATGATGACAATATTGCTGTACCATGCTTGATTGACATAAACAAAATTCTTTAGGGGAATATTACCTAAAGCAGACCACGGGCCAAGCCAGATAATAATTTTTAGTAGGCAGGAACAAAATTCTACCAGCGAAACATTCATTCGAGCAGAAGACACGAAGCCAGGTCATCTCTATATATAAAATATCGTTTCTCGGCCTCTTGGCTAAGATCATGTAGTATATCTCTAGATATTTTTATTTTTATATATTTTTAAAATTTATTCAGCCGAGAGAGTGGATATCTTTGCTCGAAAAATATATTTTTATATTATAAAATATATAATGTAACGAATATTATTATCATTATTATAATAATACTAGCCGAATGACCCGGGCAACGCCCGTGTTTTACCCGACTGTAGATGTTACAACGGTGATCCTTAGGCCGCTGGTTCAAATCCGGCTCAAGGGAGCCGGCGAGCACGTGACCTCCCTGTGCGCGCGC	AUCGUU..UCU.CGGCC..UCU.U......................................................GGCUA.AGAUCA-.-U..GUA.GU.......A......U----...----.--..----.---...----auc....................................................................ucu-.-.----...-----------ag......................................................aua---.----UUU..........UUAUUUUUA......UAUAU.U.U.UUAAAA---...........----.--------.............----.-...-..-uuuauu...............................................................cagccga...-.-----.......--------.---..-------....---.--.-.-------.---........-gaga...........................................gugg------..--.....------AUAUCUU	::::::..<<<.-<<<<..___._~~~~~~~~~~~~~~~~~~~~~~~~~~~~~~~~~~~~~~~~~~~~~~~~~~~~~~>>>>-.>>>,,,,.,,..,,,.,,.......,......,,,,,...,,,<.<<..<<<_.___...____~~~~~~~~~~~~~~~~~~~~~~~~~~~~~~~~~~~~~~~~~~~~~~~~~~~~~~~~~~~~~~~~~~~~~~~~~~>.>.>>>>...,<<<<<<<___~~~~~~~~~~~~~~~~~~~~~~~~~~~~~~~~~~~~~~~~~~~~~~~~~~~~~~~~~~~>>>.>>>>,,,..........,,,,,,,,,......,,,,,.,.,.,,,,,,,,,...........<<<<.<<<<----.............<<<<.<..._.._~~~~~~~~~~~~~~~~~~~~~~~~~~~~~~~~~~~~~~~~~~~~~~~~~~~~~~~~~~~~~~~~~~~~~~~~~~~~...>.>>>>-.......->>>>>>>.>,,..<<<<<<-....<<<.<<.<._______.___........_~~~~~~~~~~~~~~~~~~~~~~~~~~~~~~~~~~~~~~~~~~~~~~~~~~~>>>>>>..--.....>>>>>>:::::::	QEEW01000231.1	45493-45993	Arthropoda	Arachnida	Pseudoscorpiones	Chernetidae
U2	GCA_003123905.1	Cordylochernes_scorpioides	0.0078	TCTTTAGTCAGAAATGATAATGACAATATTGCTGTATCATGCTTGATAGAAATAAACAAAATTCTTTAGGGGAATATTCACTAAAGCAGTCCACGGGCGGAGATAGATAATAATTTTTAGTAGGCAGGAACAAAATTCTACCGCGAAACATTCACTCGAGCAGAAGGCACACGAAGCCAGGTCACCTCTACATATAAAATATCGTTTCTCGGCCTTTTGGCTAAGATCATGTAGTATATCTCTAGATATTTTCATTTATATATATCTTATTATAATTCTATTCAGTTGAGAGAGTGGATATGTTTGATCGCGCGCGAAATATATATTTTCTATATTATATAAATATATAATGTAACGAATATTATTATCATTATTATCAAAATAGTCTGTGTGTTCCGGAATATTATTATCAATAATATTCGTTAGGCAAACTTTCACTCGGATAAAACCCGGGCGAAGCCGGGTATACATTCGCTAGTTTATATATTTGTTTTTTGTTGCAAAACTTTGACTTTTATATTTTT	AUCGUU..UCU.CGGCC..UUU.U......................................................GGCUA.AGAUCA-.-U..GUA.GU.......A......UAU-C...UCUA.GA..UAUU.UUC...AUUU..........................................................................A.U.AUAU...A----------...........................................................---.-------..........--UCUUAUU......AU---.-.-.---------...........----.--------.............----.-...-..-aauucuauucaguuga...........................................gagaguggauauguuug...-.-----.......--------.---..-------....---.--.-.-------.---........-aucgc........................................gcgcga------..--.....------AAUAUAU	::::::..<<<.-<<<<..___._~~~~~~~~~~~~~~~~~~~~~~~~~~~~~~~~~~~~~~~~~~~~~~~~~~~~~~>>>>-.>>>,,,,.,,..,,,.,,.......,......,,,,,...,,,<.<<..<<<_.___...____~~~~~~~~~~~~~~~~~~~~~~~~~~~~~~~~~~~~~~~~~~~~~~~~~~~~~~~~~~~~~~~~~~~~~~~~~~>.>.>>>>...,<<<<<<<___~~~~~~~~~~~~~~~~~~~~~~~~~~~~~~~~~~~~~~~~~~~~~~~~~~~~~~~~~~~>>>.>>>>,,,..........,,,,,,,,,......,,,,,.,.,.,,,,,,,,,...........<<<<.<<<<----.............<<<<.<..._.._~~~~~~~~~~~~~~~~~~~~~~~~~~~~~~~~~~~~~~~~~~~~~~~~~~~~~~~~~~~~~~~~~~~~~~~~~~~~...>.>>>>-.......->>>>>>>.>,,..<<<<<<-....<<<.<<.<._______.___........_~~~~~~~~~~~~~~~~~~~~~~~~~~~~~~~~~~~~~~~~~~~~~~~~~~~>>>>>>..--.....>>>>>>:::::::	QEEW01010472.1	26061-26584	Arthropoda	Arachnida	Pseudoscorpiones	Chernetidae
U2	GCA_003123905.1	Cordylochernes_scorpioides	0.0078	TTATCTTTTTAATCAATCATATTTTGGTCTTGCTTTAAATAAATTGCTGTGTTCTCCTGAAGGTTGTCTTTCCTAATTTTCCAAGTGGCAATATATACAAATTGAATTTAAATATTTCAAGTTTTGAATTTGTTTGGGGTTCATTTAATACTTGTATGGTATGTGATATATTTTTACAAATATATATTCAAGGAATTAAAATCGCTTCTCGGCCTTTTGGCTAAGATAGAGTTTAAAGTGTAGTAGGAGTTTTTTTTTACCTTATTTCAATTTAAAGCGCTATATCCCCTTAGGGACACTTGCGCTCTCATACATGTATGCCATTTGTCTATACATTTATATAAAATAATTTTAGGCCGTGAATAGAATAGTCCTATGATGTTAACAATGAGAAAGAAAGAAAAAAAAAACGAGAAAAAAGAACTGTGTACAAAAGAAAGAAGTGTCTGGCAATATGTACAATAAGCATAATGTAAATAATCAGTTTCTCAAAAGATATTTGTTGCTATATAATTCAAAATATATCTACAAAAGGTATGGAAATCAATATG	AUCGCU..UCU.CGGCC..UUU.U......................................................GGCUA.AGAUAGA.GU..UUA.--.......-......-----...----.--..----.---...----aagu..................................................................guag-.-.----...-----------uag.....................................................gag---.----U-U..........UUUUUUUAC......CUUAU.U.U.CAAUUUAAA...........GCGC.UAUA----.............UCCC.C...U..U...............................................................................A.GGGAC.......-ACUUGCG.CUC..UCAUAC-....AUG.UA.U.GCCAUUU.GUC........U...................................................AUACAU..UU.....AUAUAAAAUAAUU	::::::..<<<.-<<<<..___._~~~~~~~~~~~~~~~~~~~~~~~~~~~~~~~~~~~~~~~~~~~~~~~~~~~~~~>>>>-.>>>,,,,.,,..,,,.,,.......,......,,,,,...,,,<.<<..<<<_.___...____~~~~~~~~~~~~~~~~~~~~~~~~~~~~~~~~~~~~~~~~~~~~~~~~~~~~~~~~~~~~~~~~~~~~~~~~~~>.>.>>>>...,<<<<<<<___~~~~~~~~~~~~~~~~~~~~~~~~~~~~~~~~~~~~~~~~~~~~~~~~~~~~~~~~~~~>>>.>>>>,,,..........,,,,,,,,,......,,,,,.,.,.,,,,,,,,,...........<<<<.<<<<----.............<<<<.<..._.._~~~~~~~~~~~~~~~~~~~~~~~~~~~~~~~~~~~~~~~~~~~~~~~~~~~~~~~~~~~~~~~~~~~~~~~~~~~~...>.>>>>-.......->>>>>>>.>,,..<<<<<<-....<<<.<<.<._______.___........_~~~~~~~~~~~~~~~~~~~~~~~~~~~~~~~~~~~~~~~~~~~~~~~~~~~>>>>>>..--.....>>>>>>:::::::	QEEW01019318.1	15011-15561	Arthropoda	Arachnida	Pseudoscorpiones	Chernetidae
U2	GCA_003123905.1	Cordylochernes_scorpioides	0.0078	TTTTAGTCAGAAATAATTCTGACAATATTGTTGTATTATGATTGATTGACATAAACAAAATTCTTTAGGGGAATATTCACTAAAGCAGACCACGAGCGAAGCCAGATAATGGTTTTTAGTAGGCAGGAACAAAATTCTACAAGCGAAACATTCACTCGAGCAGAAAACACACGAAGCCAGGTCATCTCTATATATAAAATATCGTTTCTCGGCCTCTTGGCTAAGATCATGTAGTATATCTCTAGATATTTTTATTTATATATATATTTTTAAAAATCTATTCAGTAGAGAGAGTGGTCATGTTTGTTCGAAAAATATATTTTATATCCTTCCTTCCTTTCCTTTATATATCTATAAAAATGAAATCCAAAATCGATGTTTGTTATCGCGTTGCGCAAATTCTACAAAATCAATCATTATGAAAATTGGCATGTAGTTAGCTAAATAATTTGTTTAACATATAGACTATTCAAAAAACTAA	AUCGUU..UCU.CGGCC..UCU.U......................................................GGCUA.AGAUCA-.-U..GUA.GU.......A......U----...----.--..----.---...----au.....................................................................cuc-.-.----...-----------uaga...................................................uauu---.----UUU..........AUUUAUAUA......UAUAU.U.U.UU-------...........----.--------.............----.-...-..-a..........................................................................a...-.-----.......--------.---..-------....---.--.-.-------.---........-..................................................a------..--.....------AAUCUAU	::::::..<<<.-<<<<..___._~~~~~~~~~~~~~~~~~~~~~~~~~~~~~~~~~~~~~~~~~~~~~~~~~~~~~~>>>>-.>>>,,,,.,,..,,,.,,.......,......,,,,,...,,,<.<<..<<<_.___...____~~~~~~~~~~~~~~~~~~~~~~~~~~~~~~~~~~~~~~~~~~~~~~~~~~~~~~~~~~~~~~~~~~~~~~~~~~>.>.>>>>...,<<<<<<<___~~~~~~~~~~~~~~~~~~~~~~~~~~~~~~~~~~~~~~~~~~~~~~~~~~~~~~~~~~~>>>.>>>>,,,..........,,,,,,,,,......,,,,,.,.,.,,,,,,,,,...........<<<<.<<<<----.............<<<<.<..._.._~~~~~~~~~~~~~~~~~~~~~~~~~~~~~~~~~~~~~~~~~~~~~~~~~~~~~~~~~~~~~~~~~~~~~~~~~~~~...>.>>>>-.......->>>>>>>.>,,..<<<<<<-....<<<.<<.<._______.___........_~~~~~~~~~~~~~~~~~~~~~~~~~~~~~~~~~~~~~~~~~~~~~~~~~~~>>>>>>..--.....>>>>>>:::::::	QEEW01008151.1	57705-58185	Arthropoda	Arachnida	Pseudoscorpiones	Chernetidae
U2	GCA_003123905.1	Cordylochernes_scorpioides	0.0079	TTTTAGTCAGAAATGATGATGACAATATTGCTGTATCATGCTTGATTGACATAAACAAAATTCTTTAGGGGAATATTCACTAAAGCAGACCACGGGCGAAACCAGATAATAATTTTCAGTAGGCAGTAACAAAATTCTACCAGCGAAACATTTACTCGAGCAGAAGACACACGAAGCCAGGTCATCTCTATATATAAAATATCGTTTCTCGGCCTTTTGGCTAAGATCATGTAGTATATCTCTAGATATTTTTTATTTATATATATATTTTTAAAAATCTATTCATTAGAGAGAGTGTATATGTTTGCTCGAAAAAAATATTTTATATATTATATAAATATATAATGTAAGGAATATTATTATAATTATGATCATAATATTCTGTTTGTTCCGGAATATTATTATCAATAATATTCGTTATGCATCTCTTACACGGATAAAGCCCGGGCGAAGCCGGGTACACATTCGCTAGTATACAATAT	AUCGUU..UCU.CGGCC..UUU.U......................................................GGCUA.AGAUCA-.-U..GUA.GU.......A......U----...----.--..----.---...----aucuc................................................................uagau-.-.----...-----------au.......................................................uu---.----UUU..........AUUUAUAUA......UAUAU.U.U.UU-------...........----.--------.............----.-...-..-a..........................................................................a...-.-----.......--------.---..-------....---.--.-.-------.---........-..................................................a------..--.....------AAUCUAU	::::::..<<<.-<<<<..___._~~~~~~~~~~~~~~~~~~~~~~~~~~~~~~~~~~~~~~~~~~~~~~~~~~~~~~>>>>-.>>>,,,,.,,..,,,.,,.......,......,,,,,...,,,<.<<..<<<_.___...____~~~~~~~~~~~~~~~~~~~~~~~~~~~~~~~~~~~~~~~~~~~~~~~~~~~~~~~~~~~~~~~~~~~~~~~~~~>.>.>>>>...,<<<<<<<___~~~~~~~~~~~~~~~~~~~~~~~~~~~~~~~~~~~~~~~~~~~~~~~~~~~~~~~~~~~>>>.>>>>,,,..........,,,,,,,,,......,,,,,.,.,.,,,,,,,,,...........<<<<.<<<<----.............<<<<.<..._.._~~~~~~~~~~~~~~~~~~~~~~~~~~~~~~~~~~~~~~~~~~~~~~~~~~~~~~~~~~~~~~~~~~~~~~~~~~~~...>.>>>>-.......->>>>>>>.>,,..<<<<<<-....<<<.<<.<._______.___........_~~~~~~~~~~~~~~~~~~~~~~~~~~~~~~~~~~~~~~~~~~~~~~~~~~~>>>>>>..--.....>>>>>>:::::::	QEEW01032193.1	9458-9939	Arthropoda	Arachnida	Pseudoscorpiones	Chernetidae
U2	GCA_003123905.1	Cordylochernes_scorpioides	0.0079	TTTAGTCAGAAATGTTGATGACAATATTGCTGTATCATGCTTGATTGACATAAACAAAATTCTTTAGGGAAATATTTACTAAAAGCAGACCACGAGCGAAGCCAGACAATAATTTTTAGTAGGCAGGAACAAAATTCTACCAGCGAAACATTCACTCGAGCATAAGACACACGAAGCCAGGTCATCTCTATATATAAAATATCGTTTCTCGGCCTTTTGGCTAAGATCATGTAGTATATCTCTAGATATTTTTTATTTATATATATATTTTTAAAAATCTATTCAGTAGAGAGAGTGTATATGTTTGCTCAAAAAATATATTTTATATATTATACTAGCGGATGTACCCGGCTTCGCCCAGGTTTTTCTCGAGGGAATGTTTGTAGTCTAGTAATAAGAAAATATACTACACCTAAAAACTATCAGAGAAAAGAGAAACCACGGAAGGTGAACAGAAAAATGCTTACAATGGATGTATATGT	AUCGUU..UCU.CGGCC..UUU.U......................................................GGCUA.AGAUCA-.-U..GUA.GU.......A......U----...----.--..----.---...----au.....................................................................cuc-.-.----...-----------uaga..................................................uauuu---.----UUU..........AUUUAUAUA......UAUAU.U.U.UU-------...........----.--------.............----.-...-..-...............................................................................-.-----.......--------.---..-------....---.--.-.-------.---........-a................................................aa------..--.....------AAUCUAU	::::::..<<<.-<<<<..___._~~~~~~~~~~~~~~~~~~~~~~~~~~~~~~~~~~~~~~~~~~~~~~~~~~~~~~>>>>-.>>>,,,,.,,..,,,.,,.......,......,,,,,...,,,<.<<..<<<_.___...____~~~~~~~~~~~~~~~~~~~~~~~~~~~~~~~~~~~~~~~~~~~~~~~~~~~~~~~~~~~~~~~~~~~~~~~~~~>.>.>>>>...,<<<<<<<___~~~~~~~~~~~~~~~~~~~~~~~~~~~~~~~~~~~~~~~~~~~~~~~~~~~~~~~~~~~>>>.>>>>,,,..........,,,,,,,,,......,,,,,.,.,.,,,,,,,,,...........<<<<.<<<<----.............<<<<.<..._.._~~~~~~~~~~~~~~~~~~~~~~~~~~~~~~~~~~~~~~~~~~~~~~~~~~~~~~~~~~~~~~~~~~~~~~~~~~~~...>.>>>>-.......->>>>>>>.>,,..<<<<<<-....<<<.<<.<._______.___........_~~~~~~~~~~~~~~~~~~~~~~~~~~~~~~~~~~~~~~~~~~~~~~~~~~~>>>>>>..--.....>>>>>>:::::::	QEEW01006721.1	50486-50967	Arthropoda	Arachnida	Pseudoscorpiones	Chernetidae
U2	GCA_003123905.1	Cordylochernes_scorpioides	0.0079	ACAATATCAGAAATGATAATGTCAATATTTCTGTATCATGCTTGATTGACATAAACAAAATTCTTTAGGGGAATATTCACTAAAGCAGTCCACGGGCAGAGCCAGATAATAATCTTTAGTAGGCAGGAACAAAATTCTACAAGCGAAACATTCACTCGAGCAAAAAACACACGAAGCCAGGTCATCTCTATATATAAAATATCGTTTCTCAGCCTTTTGGCTAAGATCAGGTAGTATATCTCTGGGTATTTTTATTTATATATATATTTTCAAAAATCTATTCAGTAGAGAGAGTGGTTATATTTGTTCAAAAATATATTTTATATCCTTCCTTCCTTTCCTTCCTTTATATCTATAAAAATAATATCCAAAATCGATGTTTGTTATCGCGTTGCGCAAAATCTACAGAATTAATCATTATGAAATTTCGCATGTAGGTAGCTAAATATTTCGTTTAACATATAGGCTATTCAAAAACTAA	AUCGUU..UCU.CAGCC..UUU.U......................................................GGCUA.AGAUCAG.G-..-UA.GU.......A......U----...----.--..----.---...----au......................................................................cu-.-.----...-----------cug....................................................ggua---.----UUU..........UUAUUUAUA......UAUAU.A.U.UUU------...........----.--------.............----.-...-..-...............................................................................-.-----.......--------.---..-------....---.--.-.-------.---........-ca...............................................aa------..--.....------AAUCUAU	::::::..<<<.-<<<<..___._~~~~~~~~~~~~~~~~~~~~~~~~~~~~~~~~~~~~~~~~~~~~~~~~~~~~~~>>>>-.>>>,,,,.,,..,,,.,,.......,......,,,,,...,,,<.<<..<<<_.___...____~~~~~~~~~~~~~~~~~~~~~~~~~~~~~~~~~~~~~~~~~~~~~~~~~~~~~~~~~~~~~~~~~~~~~~~~~~>.>.>>>>...,<<<<<<<___~~~~~~~~~~~~~~~~~~~~~~~~~~~~~~~~~~~~~~~~~~~~~~~~~~~~~~~~~~~>>>.>>>>,,,..........,,,,,,,,,......,,,,,.,.,.,,,,,,,,,...........<<<<.<<<<----.............<<<<.<..._.._~~~~~~~~~~~~~~~~~~~~~~~~~~~~~~~~~~~~~~~~~~~~~~~~~~~~~~~~~~~~~~~~~~~~~~~~~~~~...>.>>>>-.......->>>>>>>.>,,..<<<<<<-....<<<.<<.<._______.___........_~~~~~~~~~~~~~~~~~~~~~~~~~~~~~~~~~~~~~~~~~~~~~~~~~~~>>>>>>..--.....>>>>>>:::::::	QEEW01159053.1	3144-3624	Arthropoda	Arachnida	Pseudoscorpiones	Chernetidae
U2	GCA_003123905.1	Cordylochernes_scorpioides	0.0079	TTTTAGTCAGAAATGATGATGACAATATTGCTGTATCATGCTTGATTGACATAAACAAAATTCTCTAGGGGAATATTCACTAAAGCAGACCACGTGCGAAGCCAGATAATAATTTTTAGTAGGCAGGAACAAAATTCTACCAGCGAAACATTCACTCGAGCAGAAGACACACGAAGCCAGGTCTTCTCTATACATAAAATATCGTTTCTCGGCTTTTTGGCTAAGATCATGTAGTATATCTCTAGATATTTTTATTTATATATATATTTTAAAAAATCTATTCAGTAGAGAGTGGATATGTTTGCTCGAAAAATAATTTATATATTATATAAATATACTAGCGGATGTGTACCCGGCTTCGTCCGGGTTTTATCCGAATGAAAGTTTGCCTAACGAATATTATTGATAATAATATTCCGGAACACACAGAATATTATGATAATAATGATAATACTATTCGTTACATTATATATTTATATAATCTATAAAATATATTTTTCGAACAAACATACCCACTCCTCTAATGAATAGATTTTTAAAAAGATAAAAATAAATAAAAATATCTAGAGATATACTACATGAT	AUCGUU..UCU.CGGCU..UUU.U......................................................GGCUA.AGAUCA-.-U..GUA.GU.......A......UAU-C...UCUA.GA..UAUU.UUU...AUUU..........................................................................A.U.AUAU...-AUAUUUUAA-...........................................................AAA.AUCUAUUc.......ag-UAGAGAGU......GGAUA.U.G.UUUGCUCGA...........AAAA.UAAUU---.............UAUA.U..aU..U...............................................................................A.UAUA-.......-AAUAUAC.UAG..CGGAUGUg..uACC.CG.G.CUUC---.--G........U...................................................CCGGGU..UU.....UAUCCGAAUGAAA	::::::..<<<.-<<<<..___._~~~~~~~~~~~~~~~~~~~~~~~~~~~~~~~~~~~~~~~~~~~~~~~~~~~~~~>>>>-.>>>,,,,.,,..,,,.,,.......,......,,,,,...,,,<.<<..<<<_.___...____~~~~~~~~~~~~~~~~~~~~~~~~~~~~~~~~~~~~~~~~~~~~~~~~~~~~~~~~~~~~~~~~~~~~~~~~~~>.>.>>>>...,<<<<<<<___~~~~~~~~~~~~~~~~~~~~~~~~~~~~~~~~~~~~~~~~~~~~~~~~~~~~~~~~~~~>>>.>>>>,,,..........,,,,,,,,,......,,,,,.,.,.,,,,,,,,,...........<<<<.<<<<----.............<<<<.<..._.._~~~~~~~~~~~~~~~~~~~~~~~~~~~~~~~~~~~~~~~~~~~~~~~~~~~~~~~~~~~~~~~~~~~~~~~~~~~~...>.>>>>-.......->>>>>>>.>,,..<<<<<<-....<<<.<<.<._______.___........_~~~~~~~~~~~~~~~~~~~~~~~~~~~~~~~~~~~~~~~~~~~~~~~~~~~>>>>>>..--.....>>>>>>:::::::	QEEW01090210.1	284-866	Arthropoda	Arachnida	Pseudoscorpiones	Chernetidae
U2	GCA_003123905.1	Cordylochernes_scorpioides	0.0079	TTTTTTAGTCAGAAATGATAATGACACTATTGCTGTATCATGCTTGATTGACATAAACAAAATTCTTTAGGGGAATATTCACTAAAGCAGTCCACGGGCGGAGCCAGATAATATCTTTAGTAGGCAGGAACAAAATTCTACCGCGAAACATTCACTCGAGCAGAAGGCACACGAAGCCAGGTCATCTCTACATATAAAATATCGTTTCTCGGCCTTTTGGCTAAGATCATGTAGTATATCTATAGATATTTTCATTTATATATATCTTATTAAAATTCTATTCAGTAGAGAGAGTGGATATGTTTGCTCGAAAAAGTGTTCCTGTGAATTCCGTGTTCCGGAATATTATTATCAATAATATTCGTTAGGCAAACTTTCACTCGGATAAAACCCGGGCGAAGCCGGGTACACATTCGCTAGTATATATATATAAATTGAGAAATCGATAAATAGATCTTTAATTAAAAAGA	AUCGUU..UCU.CGGCC..UUU.U......................................................GGCUA.AGAUCA-.-U..GUA.GU.......A......U----...----.--..----.---...----a.......................................................................uc-.-.----...-----------u........................................................au---.----A--..........---GAUAUU......UUCAU.U.U.AU-------...........----.--------.............----.-...-..-...............................................................................-.-----.......--------.---..-------....---.--.-.-------.---........-au...............................................au------..--.....------AUCUUAU	::::::..<<<.-<<<<..___._~~~~~~~~~~~~~~~~~~~~~~~~~~~~~~~~~~~~~~~~~~~~~~~~~~~~~~>>>>-.>>>,,,,.,,..,,,.,,.......,......,,,,,...,,,<.<<..<<<_.___...____~~~~~~~~~~~~~~~~~~~~~~~~~~~~~~~~~~~~~~~~~~~~~~~~~~~~~~~~~~~~~~~~~~~~~~~~~~>.>.>>>>...,<<<<<<<___~~~~~~~~~~~~~~~~~~~~~~~~~~~~~~~~~~~~~~~~~~~~~~~~~~~~~~~~~~~>>>.>>>>,,,..........,,,,,,,,,......,,,,,.,.,.,,,,,,,,,...........<<<<.<<<<----.............<<<<.<..._.._~~~~~~~~~~~~~~~~~~~~~~~~~~~~~~~~~~~~~~~~~~~~~~~~~~~~~~~~~~~~~~~~~~~~~~~~~~~~...>.>>>>-.......->>>>>>>.>,,..<<<<<<-....<<<.<<.<._______.___........_~~~~~~~~~~~~~~~~~~~~~~~~~~~~~~~~~~~~~~~~~~~~~~~~~~~>>>>>>..--.....>>>>>>:::::::	QEEW01001092.1	34350-34819	Arthropoda	Arachnida	Pseudoscorpiones	Chernetidae
U2	GCA_003123905.1	Cordylochernes_scorpioides	0.0079	TTTCAGTCAGAAAATGATGATGACAATATTGATTTATCATGTTTGATGGTCAGAAGCAAAATTCTATCGGGGAATATTCCCTTAATCAGACTACGGGCGAAGTCAGACCATCATTTTTAGTATGCAGGAAAGCAAGATTCCAACAACAAAAATTCACTCGAGCAGAATACACAAAGCCAGGTCATCTCTATATATAAAATATCGCTTCATAGCCTTTTGGCTTAGATCAAAGTGTAGCCACGATATTCCATAATAATATCATGTTTGAGGAAACAATCAAGTTGTTAGGGACACCTACGTGGAGCATATAACCGGTCAGAAACAATACTAGCCGGTGTATGCTCTACCTATAATGTGCTCACCATGTTATTTTCCTGAAGCGACATCCCTGTGGTCCTGACCGGTTCCCGCGGACTCCTCTTCTTTCCTAAGGCCCTATGGAGGGTATAGGCCTCACCTACAACCGATTCATGGCGATATAACCAATCAGGGTCTGGAGGAAATGCCGACTCGAAGAAAGAAGAGGCAGACCTTCCCGTAAGAGGACCT	AUCGCU..UCA.UAGCC..UUU.U......................................................GGCUU.AGAUCAAaGU..GUA.G-.......-......-----...----.--..----.---...----cc.....................................................................acg-.-.----...-----------a........................................................ua---.----UU-.........cCAUAAUAAU......AUCAU.G.U.UUGAGGAAA...........CAAU.CAAGUUGU.............UAGG.G...A..C...............................................................................A.CCUAC.......------GU.GGA..GCAUAUAa..cCGG.UC.A.GAAACAA.UAC........U...................................................AG-CCG..GU.....GUAUGCUCUACCU	::::::..<<<.-<<<<..___._~~~~~~~~~~~~~~~~~~~~~~~~~~~~~~~~~~~~~~~~~~~~~~~~~~~~~~>>>>-.>>>,,,,.,,..,,,.,,.......,......,,,,,...,,,<.<<..<<<_.___...____~~~~~~~~~~~~~~~~~~~~~~~~~~~~~~~~~~~~~~~~~~~~~~~~~~~~~~~~~~~~~~~~~~~~~~~~~~>.>.>>>>...,<<<<<<<___~~~~~~~~~~~~~~~~~~~~~~~~~~~~~~~~~~~~~~~~~~~~~~~~~~~~~~~~~~~>>>.>>>>,,,..........,,,,,,,,,......,,,,,.,.,.,,,,,,,,,...........<<<<.<<<<----.............<<<<.<..._.._~~~~~~~~~~~~~~~~~~~~~~~~~~~~~~~~~~~~~~~~~~~~~~~~~~~~~~~~~~~~~~~~~~~~~~~~~~~~...>.>>>>-.......->>>>>>>.>,,..<<<<<<-....<<<.<<.<._______.___........_~~~~~~~~~~~~~~~~~~~~~~~~~~~~~~~~~~~~~~~~~~~~~~~~~~~>>>>>>..--.....>>>>>>:::::::	QEEW01177972.1	213-761	Arthropoda	Arachnida	Pseudoscorpiones	Chernetidae
U2	GCA_003123905.1	Cordylochernes_scorpioides	0.0079	CAAATTGGGGAATTTCTATATAACACTCTTTTATCAAAGTGGAACAAGAGAATAAACACATACCATGGTTAGCCCTTCAATATAACATGCATATAGGTGTCGTATACGAAGAGAAATTGCTATTTAAAGAAATCCAAGAACTTTGAGAATGAGCCTAATTAAAGTTGAAAGTATTTATTGCCCTTTAGTACTTTAGGGAAATCGCTTCTCGGCCATTTGGCTAAGATCAAATTGTATTGTTTGCTTAGAGGAACATAAGTTCTAATAGAGATTTAGGAATATTCTATTCTATTTAACGCCAAAGATATTTTCAAACTTACAAATATCTTCCATTGTGTCAAAATGTTCTTATTTTTACACTGAAGATGACAATATTTATGAACGCATATTGTTAACTCAGAGATGAATTATTTCAGAACCCTCTACTCCGCCTTTGCCAGTCCCAAGCCCGGATGAAAAAGGAGGAGAGCAGCAGTAACAAGCTCACTAAAAAACCTGGGCTCAGCTCGCCCGGCTGATAGTACCCTGTAAGGGCTCCCAATCCAGG	AUCGCU..UCU.CGGCC..AUU.U......................................................GGCUA.AGAUCAAaUU..GUA.UU.......-......-----...----.--..----.---...----guu...................................................................ugcu-.-.----...-----------uagag.................................................gaaca---.----UAA..........GUUCUAAUA......GAGAU.U.U.AGGAAUAUU...........----.-----CUA.............UUCU.A...U..U...............................................................................U.AACGC.......--------.CAA..AGAUAUU....UUC.AA.A.CUUACAA.AUA........U...................................................CUUCCA..UU.....GUGUCAAAAUGUU	::::::..<<<.-<<<<..___._~~~~~~~~~~~~~~~~~~~~~~~~~~~~~~~~~~~~~~~~~~~~~~~~~~~~~~>>>>-.>>>,,,,.,,..,,,.,,.......,......,,,,,...,,,<.<<..<<<_.___...____~~~~~~~~~~~~~~~~~~~~~~~~~~~~~~~~~~~~~~~~~~~~~~~~~~~~~~~~~~~~~~~~~~~~~~~~~~>.>.>>>>...,<<<<<<<___~~~~~~~~~~~~~~~~~~~~~~~~~~~~~~~~~~~~~~~~~~~~~~~~~~~~~~~~~~~>>>.>>>>,,,..........,,,,,,,,,......,,,,,.,.,.,,,,,,,,,...........<<<<.<<<<----.............<<<<.<..._.._~~~~~~~~~~~~~~~~~~~~~~~~~~~~~~~~~~~~~~~~~~~~~~~~~~~~~~~~~~~~~~~~~~~~~~~~~~~~...>.>>>>-.......->>>>>>>.>,,..<<<<<<-....<<<.<<.<._______.___........_~~~~~~~~~~~~~~~~~~~~~~~~~~~~~~~~~~~~~~~~~~~~~~~~~~~>>>>>>..--.....>>>>>>:::::::	QEEW01025616.1	5809-6355	Arthropoda	Arachnida	Pseudoscorpiones	Chernetidae
U2	GCA_003123905.1	Cordylochernes_scorpioides	0.0079	ATTTTTTGTCAGAAATGATTATGACAATATTGCTGTATCATGCTTTATTGACAAAAAAAATTCTTTAGGGGAATATTCACTAAAGAAGACCAAGGGCGAAGCCAGATAATAATTTTTAGTAGGCAGGAACAAAATTTTACCAGCGAAACATTCACTCTAGCAGAAGACACACGAAGCCAGGACATCTCTATATATAAAATATCGTTTCTCGGCCTTTTGGCTAAGATCATGTAGTATATCTCTAGATATTTTTATTTATATATATATATATTCAAAAATCTATTCAGTAGAGAGAGTGGTAATGTTTTCTCGAAAAATATATTTTATATATTATATAAATATAAATATATAATGTAACGAATATTATTATCATAATAGTCTGTGCGCGTTCCGCAATATTATTATCAATAATATTCGTTAGGCAAACTTTCATTCGGATAAAACCCGGGCGAAGCCGGGTACACATCCGCTAGGTATGATCAA	AUCGUU..UCU.CGGCC..UUU.U......................................................GGCUA.AGAUCA-.-U..GUA.GU.......A......U----...----.--..----.---...----au.....................................................................cuc-.-.----...-----------uag.....................................................aua---.----UUU..........UUAUUUAUA......UAUAU.A.-.---------...........----.--------.............----.-...-..-uau.....................................................................auuc...-.-----.......--------.---..-------....---.--.-.-------.---........-a................................................aa------..--.....------AAUCUAU	::::::..<<<.-<<<<..___._~~~~~~~~~~~~~~~~~~~~~~~~~~~~~~~~~~~~~~~~~~~~~~~~~~~~~~>>>>-.>>>,,,,.,,..,,,.,,.......,......,,,,,...,,,<.<<..<<<_.___...____~~~~~~~~~~~~~~~~~~~~~~~~~~~~~~~~~~~~~~~~~~~~~~~~~~~~~~~~~~~~~~~~~~~~~~~~~~>.>.>>>>...,<<<<<<<___~~~~~~~~~~~~~~~~~~~~~~~~~~~~~~~~~~~~~~~~~~~~~~~~~~~~~~~~~~~>>>.>>>>,,,..........,,,,,,,,,......,,,,,.,.,.,,,,,,,,,...........<<<<.<<<<----.............<<<<.<..._.._~~~~~~~~~~~~~~~~~~~~~~~~~~~~~~~~~~~~~~~~~~~~~~~~~~~~~~~~~~~~~~~~~~~~~~~~~~~~...>.>>>>-.......->>>>>>>.>,,..<<<<<<-....<<<.<<.<._______.___........_~~~~~~~~~~~~~~~~~~~~~~~~~~~~~~~~~~~~~~~~~~~~~~~~~~~>>>>>>..--.....>>>>>>:::::::	QEEW01029209.1	6461-6943	Arthropoda	Arachnida	Pseudoscorpiones	Chernetidae
U2	GCA_003123905.1	Cordylochernes_scorpioides	0.0079	TTTTTTAGTCAGAAATGATGATGACAATATTGCTGTATCATGCTTGATTGCATTAAAAAATTATTTTGGGGAATATTCACTAAAGCAGACCACGGGCGAAGCCAGATAATGATTAATAGTAGGCAAGAACAAAATTCTACCTGCGAAACATTCACTCGAGCAGAAGAAAAACGAAGCCAGGTCATCTCTATATATAAAATATCGTTTCTCGGCCTTTTGGCTAAGATCATGTAGTATATCTCTAGATATTTTTATTTATGTATATATTTTTA	AUCGUU..UCU.CGGCC..UUU.U......................................................GGCUA.AGAUCA-.-U..GUA.GU.......A......U----...----.--..----.---...----auc....................................................................ucu-.-.----...-----------ag......................................................aua---.----UUU..........UUAUUUAUG......UAUAU.A.U.UUUUA----...........----.--------.............----.-...-..-...............................................................................-.-----.......--------.---..-------....---.--.-.-------.---........-...................................................------..--.....-------------	::::::..<<<.-<<<<..___._~~~~~~~~~~~~~~~~~~~~~~~~~~~~~~~~~~~~~~~~~~~~~~~~~~~~~~>>>>-.>>>,,,,.,,..,,,.,,.......,......,,,,,...,,,<.<<..<<<_.___...____~~~~~~~~~~~~~~~~~~~~~~~~~~~~~~~~~~~~~~~~~~~~~~~~~~~~~~~~~~~~~~~~~~~~~~~~~~>.>.>>>>...,<<<<<<<___~~~~~~~~~~~~~~~~~~~~~~~~~~~~~~~~~~~~~~~~~~~~~~~~~~~~~~~~~~~>>>.>>>>,,,..........,,,,,,,,,......,,,,,.,.,.,,,,,,,,,...........<<<<.<<<<----.............<<<<.<..._.._~~~~~~~~~~~~~~~~~~~~~~~~~~~~~~~~~~~~~~~~~~~~~~~~~~~~~~~~~~~~~~~~~~~~~~~~~~~~...>.>>>>-.......->>>>>>>.>,,..<<<<<<-....<<<.<<.<._______.___........_~~~~~~~~~~~~~~~~~~~~~~~~~~~~~~~~~~~~~~~~~~~~~~~~~~~>>>>>>..--.....>>>>>>:::::::	QEEW01128849.1	1991-2462	Arthropoda	Arachnida	Pseudoscorpiones	Chernetidae
U2	GCA_003123905.1	Cordylochernes_scorpioides	0.0079	TTTTTAGTCAGAAATGATGATGACAATATTGCTGTATCATGCTTGATTGACATGAACAAAATTCTTTAGGGGAATATTCACTAAAGCAGACCACGGCGAAGTCAGATAAAAATATTCAGTAGGCAGGAACAAAATTATATCAGCGAAACATTCACTCTAGCAGAAGACACACGAAGCCAGGTCATCTCTATATATAAAATATCGTTTCTCGGCCTTCTGGCTAAGATCATGTAGTATATCTCTAGATATATTTATTTATTTAAATCTTTTCAAAAATCTATTCATTAGAGAGAGCGGGTATATTTGTTCGAAAAATATATTATATATATTATTTAAATATATAATGTAACGAATATTATTATCATAATATTCTGTGTGTTCCGGAATATTATTATCAATAATATTCGTTAGGCAAACTTTCATTCGGATAAAACCCGGGCGAAGCCGGGTACACATCCGCTACTTCTATATAATTGTGATA	AUCGUU..UCU.CGGCC..UUC.U......................................................GGCUA.AGAUCA-.-U..GUA.GU.......A......U----...----.--..----.---...----auc....................................................................ucu-.-.----...-----------ag......................................................aua---.----UAU..........UUAUUUAUU......UAAAU.C.U.UUU------...........----.--------.............----.-...-..-c..........................................................................a...-.-----.......--------.---..-------....---.--.-.-------.---........-a.................................................a------..--.....------AAUCUAU	::::::..<<<.-<<<<..___._~~~~~~~~~~~~~~~~~~~~~~~~~~~~~~~~~~~~~~~~~~~~~~~~~~~~~~>>>>-.>>>,,,,.,,..,,,.,,.......,......,,,,,...,,,<.<<..<<<_.___...____~~~~~~~~~~~~~~~~~~~~~~~~~~~~~~~~~~~~~~~~~~~~~~~~~~~~~~~~~~~~~~~~~~~~~~~~~~>.>.>>>>...,<<<<<<<___~~~~~~~~~~~~~~~~~~~~~~~~~~~~~~~~~~~~~~~~~~~~~~~~~~~~~~~~~~~>>>.>>>>,,,..........,,,,,,,,,......,,,,,.,.,.,,,,,,,,,...........<<<<.<<<<----.............<<<<.<..._.._~~~~~~~~~~~~~~~~~~~~~~~~~~~~~~~~~~~~~~~~~~~~~~~~~~~~~~~~~~~~~~~~~~~~~~~~~~~~...>.>>>>-.......->>>>>>>.>,,..<<<<<<-....<<<.<<.<._______.___........_~~~~~~~~~~~~~~~~~~~~~~~~~~~~~~~~~~~~~~~~~~~~~~~~~~~>>>>>>..--.....>>>>>>:::::::	QEEW01009738.1	12948-13428	Arthropoda	Arachnida	Pseudoscorpiones	Chernetidae
U2	GCA_003123905.1	Cordylochernes_scorpioides	0.0079	TATTTTTTAGTCAGAAATGATGATGACATAATTGCTGTATCATGATTGACATAAACAGAATTATTTTGGGGAATATTCACTAAAGCAGACCACGGACGAAGCCAAATAATAATTTTTAGTAGGCAGGAACAAAATTCTACCAGCGAAACATTCAGTCGAGCAGAAGACACACGAAGCCAGGTCATCTCTATATATAAAATATTGTTTCTCGGCCTTTTGGCTAAGATCATGTAGTATATCTCTAGATATTTTTATTTATATATATGTAACGTTTCTATGGTGATCTGTACACGCCAATATGCAGATGATATTGTTTTGCGTAAAAAAGAAGAGAACAATCAACAGTCTGACTAACTAACTTTATTTCAATCACGCGCCTTTTATTTATAGTTATAAAAATATACATAATTCCTGACAGCCTAAAAATTTAAATATATTAATAATTTATAAGCAGAATGTGGCAAACCCCCCTAC	AUUGUU..UCU.CGGCC..UUU.U......................................................GGCUA.AGAUCA-.-U..GUA.GU.......A......U----...----.--..----.---...----a.......................................................................uc-.-.----...-----------ucu.....................................................aga---.----U--..........AUUUUUAUU......UAUAU.A.U.---------...........----.--------.............----.-...-..-a..........................................................................u...-.-----.......--------.---..-------....---.--.-.-------.---........-g.................................................u------..--.....------AACGUUU	::::::..<<<.-<<<<..___._~~~~~~~~~~~~~~~~~~~~~~~~~~~~~~~~~~~~~~~~~~~~~~~~~~~~~~>>>>-.>>>,,,,.,,..,,,.,,.......,......,,,,,...,,,<.<<..<<<_.___...____~~~~~~~~~~~~~~~~~~~~~~~~~~~~~~~~~~~~~~~~~~~~~~~~~~~~~~~~~~~~~~~~~~~~~~~~~~>.>.>>>>...,<<<<<<<___~~~~~~~~~~~~~~~~~~~~~~~~~~~~~~~~~~~~~~~~~~~~~~~~~~~~~~~~~~~>>>.>>>>,,,..........,,,,,,,,,......,,,,,.,.,.,,,,,,,,,...........<<<<.<<<<----.............<<<<.<..._.._~~~~~~~~~~~~~~~~~~~~~~~~~~~~~~~~~~~~~~~~~~~~~~~~~~~~~~~~~~~~~~~~~~~~~~~~~~~~...>.>>>>-.......->>>>>>>.>,,..<<<<<<-....<<<.<<.<._______.___........_~~~~~~~~~~~~~~~~~~~~~~~~~~~~~~~~~~~~~~~~~~~~~~~~~~~>>>>>>..--.....>>>>>>:::::::	QEEW01023085.1	24248-24721	Arthropoda	Arachnida	Pseudoscorpiones	Chernetidae
U2	GCA_003123905.1	Cordylochernes_scorpioides	0.0079	TATTTTTTAGTCAGAAATGATGATGACATAATTGCTGTATCATGATTGACATAAACAGAATTATTTTGGGGAATATTCACTAAAGCAGACCACGGACGAAGCCAAATAATAATTTTTAGTAGGCAGGAACAAAATTCTACCAGCGAAACATTCAGTCGAGCAGAAGACACACGAAGCCAGGTCATCTCTATATATAAAATATTGTTTCTCGGCCTTTTGGCTAAGATCATGTAGTATATCTCTAGATATTTTTATTTATATATATGTAACGTTTCTATGGTGATCTGTACACGCCAATATGCAGATGATATTGTTTTGCGTAAAAAAGAAGAGAACAATCAACAGTCTGACTAACTAACTTTATTTCAATCACGCGCCTTTTATTTATAGTTATAAAAATATACATAATTCCTGACAGCCTAAAAATTTAAATATATTAATAATTTATAAGCAGAATGTGGCAAACCCCCCTAC	AUUGUU..UCU.CGGCC..UUU.U......................................................GGCUA.AGAUCA-.-U..GUA.GU.......A......U----...----.--..----.---...----a.......................................................................uc-.-.----...-----------ucu.....................................................aga---.----U--..........AUUUUUAUU......UAUAU.A.U.---------...........----.--------.............----.-...-..-a..........................................................................u...-.-----.......--------.---..-------....---.--.-.-------.---........-g.................................................u------..--.....------AACGUUU	::::::..<<<.-<<<<..___._~~~~~~~~~~~~~~~~~~~~~~~~~~~~~~~~~~~~~~~~~~~~~~~~~~~~~~>>>>-.>>>,,,,.,,..,,,.,,.......,......,,,,,...,,,<.<<..<<<_.___...____~~~~~~~~~~~~~~~~~~~~~~~~~~~~~~~~~~~~~~~~~~~~~~~~~~~~~~~~~~~~~~~~~~~~~~~~~~>.>.>>>>...,<<<<<<<___~~~~~~~~~~~~~~~~~~~~~~~~~~~~~~~~~~~~~~~~~~~~~~~~~~~~~~~~~~~>>>.>>>>,,,..........,,,,,,,,,......,,,,,.,.,.,,,,,,,,,...........<<<<.<<<<----.............<<<<.<..._.._~~~~~~~~~~~~~~~~~~~~~~~~~~~~~~~~~~~~~~~~~~~~~~~~~~~~~~~~~~~~~~~~~~~~~~~~~~~~...>.>>>>-.......->>>>>>>.>,,..<<<<<<-....<<<.<<.<._______.___........_~~~~~~~~~~~~~~~~~~~~~~~~~~~~~~~~~~~~~~~~~~~~~~~~~~~>>>>>>..--.....>>>>>>:::::::	QEEW01070443.1	4685-5158	Arthropoda	Arachnida	Pseudoscorpiones	Chernetidae
U2	GCA_003123905.1	Cordylochernes_scorpioides	0.0079	AGGAACAGAATTCTACCAGCGAAACATTCACTCGAGCAGAAGACACACGAAGCCAGGTCATCTCTATATATAAAATATCGTTTCTCGGCCTTTTGGCTAAGATCGTGTAGTATATCTCTAGATATTTTTATTTATATATATATATTTTAAAATCTATTCAGTAGAGAGAGTGGATATGTTTGCTCGAAAAATATATTTTATATATTATTTAAATATATAATGTAACGAATATTAATATTATTATCATAATATTCTGTGTGTGTTCCGGAATATTATTATTAATAATATTCGTTAGGCAAACTTTCATTTGGATAAAACCCGGGCGAAACCGGGTACACATCCGCTAGTATTATATAT	AUCGUU..UCU.CGGCC..UUU.U......................................................GGCUA.AGAUC--.GU..GUA.GU.......A......U----...----.--..----.---...----auc....................................................................ucu-.-.----...-----------aga....................................................uauu---.----U--..........UUAUUUAUA......UAUAU.A.-.---------...........----.--------.............----.-...-..-uau......................................................................uuu...-.-----.......--------.---..-------....---.--.-.-------.---........-a.................................................a------..--.....------AAUCUAU	::::::..<<<.-<<<<..___._~~~~~~~~~~~~~~~~~~~~~~~~~~~~~~~~~~~~~~~~~~~~~~~~~~~~~~>>>>-.>>>,,,,.,,..,,,.,,.......,......,,,,,...,,,<.<<..<<<_.___...____~~~~~~~~~~~~~~~~~~~~~~~~~~~~~~~~~~~~~~~~~~~~~~~~~~~~~~~~~~~~~~~~~~~~~~~~~~>.>.>>>>...,<<<<<<<___~~~~~~~~~~~~~~~~~~~~~~~~~~~~~~~~~~~~~~~~~~~~~~~~~~~~~~~~~~~>>>.>>>>,,,..........,,,,,,,,,......,,,,,.,.,.,,,,,,,,,...........<<<<.<<<<----.............<<<<.<..._.._~~~~~~~~~~~~~~~~~~~~~~~~~~~~~~~~~~~~~~~~~~~~~~~~~~~~~~~~~~~~~~~~~~~~~~~~~~~~...>.>>>>-.......->>>>>>>.>,,..<<<<<<-....<<<.<<.<._______.___........_~~~~~~~~~~~~~~~~~~~~~~~~~~~~~~~~~~~~~~~~~~~~~~~~~~~>>>>>>..--.....>>>>>>:::::::	QEEW01193439.1	1-357	Arthropoda	Arachnida	Pseudoscorpiones	Chernetidae
U2	GCA_003123905.1	Cordylochernes_scorpioides	0.0079	TTTTTAGCCAGAAATGATGATGACAATATTGCTGTATCATGCTTGATTGCATAAACAAAATTCTTTAGGGGGATATTCACTAAAGCAGTACACGGGCGGAGCCAGATAATAATTTTCAGTAGGCAGGAACAGAATTCTACCAGCGAAACATTCACTCGAGCAGAAGACACACGAAGCCAGGTCATCTCTATATATAAAATATCGTTTCTCGGCCTTTTGGCTAAGATCGTGTAGTATATCTCTAGATATTTTTATTTATATATATATATTTTAAAATCTATTCAGTAGAGAGAGTGGATATGTTTGCTCGAAAAATATATTTTATANNNNNNNNNNNNNNNNNNNNNNNNNNNNNNNNNNNNNNNNNNNNNNNNNNNNNNNNNNNNNNNNNNNNNNNNNNNNNNNNNNNNNNNNNNNNNNNNNNNNNNNNNNNNNNNNNNNNNNNNNNNNNNNNNNNNNNNNNNNNNNNNNNNNNNNNNNN	AUCGUU..UCU.CGGCC..UUU.U......................................................GGCUA.AGAUC--.GU..GUA.GU.......A......U----...----.--..----.---...----auc...................................................................ucua-.-.----...-----------gau.....................................................auu---.----U--..........UUAUUUAUA......UAUAU.A.-.---------...........----.--------.............----.-...-..-u.........................................................................au...-.-----.......--------.---..-------....---.--.-.-------.---........-uu..............................................uaa------..--.....------AAUCUAU	::::::..<<<.-<<<<..___._~~~~~~~~~~~~~~~~~~~~~~~~~~~~~~~~~~~~~~~~~~~~~~~~~~~~~~>>>>-.>>>,,,,.,,..,,,.,,.......,......,,,,,...,,,<.<<..<<<_.___...____~~~~~~~~~~~~~~~~~~~~~~~~~~~~~~~~~~~~~~~~~~~~~~~~~~~~~~~~~~~~~~~~~~~~~~~~~~>.>.>>>>...,<<<<<<<___~~~~~~~~~~~~~~~~~~~~~~~~~~~~~~~~~~~~~~~~~~~~~~~~~~~~~~~~~~~>>>.>>>>,,,..........,,,,,,,,,......,,,,,.,.,.,,,,,,,,,...........<<<<.<<<<----.............<<<<.<..._.._~~~~~~~~~~~~~~~~~~~~~~~~~~~~~~~~~~~~~~~~~~~~~~~~~~~~~~~~~~~~~~~~~~~~~~~~~~~~...>.>>>>-.......->>>>>>>.>,,..<<<<<<-....<<<.<<.<._______.___........_~~~~~~~~~~~~~~~~~~~~~~~~~~~~~~~~~~~~~~~~~~~~~~~~~~~>>>>>>..--.....>>>>>>:::::::	QEEW01016699.1	40761-41241	Arthropoda	Arachnida	Pseudoscorpiones	Chernetidae
U2	GCA_003123905.1	Cordylochernes_scorpioides	0.008	ATCTTCCCATCTCACTGATGGTCAATCCAGTCTGTATCATGCTTTTCGACATAAACAAAATTCTTTAGGGGAATATTCACTAAAGCAGACCACGGGCGAAGCCAGATAATAATTATTAGTAGGCAGGGACAAAATTCTACCAGCGAAACATTCACTCGAGCAGAAGACACACTAAACCAGGTCATCTCTATATATAAAATATCGTTTTTCGGCCTTTTGGCTAAGATCGTGTAGTATATCTCTAGATATTTTTATTTATATATATCTTTCTAAAATCTATTCAGTAGAGAGAGTGGATATGTTTGCTCGAACACACCCGCTAGTAGTTTATATATATCAAAATACCTTCTCTGAAACCAACCATAAGCAAAATTATTTCCAATACACTTTAACTACTTCTTTTTGAAAGGTTCGAGAATTTTTCAAAAACCNNNNNNNNNNNNNNNNNNNNNNNNNNNNNNNNNNNNNNNNNNNNNNNNNNNNNNNNNNNNNNNNNNNNNNNNNNNNNNNNNNNNNNNNNNNNNNNNNNNNNNNNNNNNNNNNNNNNNNNNNNNNNNNNNNNNNNN	AUCGUU..UUU.CGGCC..UUU.U......................................................GGCUA.AGAUC--.GU..GUA.GU.......A......UAU--...----.--..----.---...--C-ucuagaua.........................................................uuuuuauuuA.U.AUA-...-----------...........................................................---.-------..........UAUCUUUCU......AAAAU.C.U.AUUCAGUAG...........AGAG.AGUGGAUA............uGUUU.G...C..U...............................................................................C.GAACA.......-CACCCGC.UAG..UAGUUU-....AUA.UA.U.AUCAAAA.UAC........C...................................................UUCUCU..-G.....AAACCAACCAUAA	::::::..<<<.-<<<<..___._~~~~~~~~~~~~~~~~~~~~~~~~~~~~~~~~~~~~~~~~~~~~~~~~~~~~~~>>>>-.>>>,,,,.,,..,,,.,,.......,......,,,,,...,,,<.<<..<<<_.___...____~~~~~~~~~~~~~~~~~~~~~~~~~~~~~~~~~~~~~~~~~~~~~~~~~~~~~~~~~~~~~~~~~~~~~~~~~~>.>.>>>>...,<<<<<<<___~~~~~~~~~~~~~~~~~~~~~~~~~~~~~~~~~~~~~~~~~~~~~~~~~~~~~~~~~~~>>>.>>>>,,,..........,,,,,,,,,......,,,,,.,.,.,,,,,,,,,...........<<<<.<<<<----.............<<<<.<..._.._~~~~~~~~~~~~~~~~~~~~~~~~~~~~~~~~~~~~~~~~~~~~~~~~~~~~~~~~~~~~~~~~~~~~~~~~~~~~...>.>>>>-.......->>>>>>>.>,,..<<<<<<-....<<<.<<.<._______.___........_~~~~~~~~~~~~~~~~~~~~~~~~~~~~~~~~~~~~~~~~~~~~~~~~~~~>>>>>>..--.....>>>>>>:::::::	QEEW01003348.1	43534-44099	Arthropoda	Arachnida	Pseudoscorpiones	Chernetidae
U2	GCA_003123905.1	Cordylochernes_scorpioides	0.008	AACAATATTTTTTTCAGTCAGAAATGATAATGACAATATTGCTGTATCATGCTTGGGGAAATTTTTTGGGGAATATTCACTAAAGCAATCCACGGGCGGAGCCAGATAATAGTTTTTAGTAGGCAGGAACAAAATTCTACCAGCGAAACATTCACTCGAGCAGAAAACACACGAAGCCAGAACATCTCTATATATAAAATATCGTTTCTCGGCTTTTTGGCTAAGATCATGTAGTATATCTCTAGATATTTTTATTTATATATATATGGTAATTTAAACCAACAACCCTATATTGTATAATACTTTCAACAAGATTGTCATGTTGTATATAGAAACACATCTATAAATAATTATACGCATGATTGACATGTGTCATTGCATCACCATATGTAATGTACTTTGTACAAACCGAGGATGAATAAATAAAACTATGTAATAGATTAAGAGCTGAGCTAAGAAAGAGATCGAGATAGAAATCCAACAACCCTAAA	AUCGUU..UCU.CGGCU..UUU.U......................................................GGCUA.AGAUCA-.-U..GUA.GU.......A......UAU-C...UCUA.GA..UAUU.UUU...AUUU..........................................................................A.U.AUAU...A----------ua......................................................ugg---.-------..........UAAUUU---......-----.-.-.---------...........----.--------.............----.-...-..-aaa......................................................................cca...-.-----.......--------.---..-------....---.--.-.-------.---........-a................................................ca------..--.....------ACCCUAU	::::::..<<<.-<<<<..___._~~~~~~~~~~~~~~~~~~~~~~~~~~~~~~~~~~~~~~~~~~~~~~~~~~~~~~>>>>-.>>>,,,,.,,..,,,.,,.......,......,,,,,...,,,<.<<..<<<_.___...____~~~~~~~~~~~~~~~~~~~~~~~~~~~~~~~~~~~~~~~~~~~~~~~~~~~~~~~~~~~~~~~~~~~~~~~~~~>.>.>>>>...,<<<<<<<___~~~~~~~~~~~~~~~~~~~~~~~~~~~~~~~~~~~~~~~~~~~~~~~~~~~~~~~~~~~>>>.>>>>,,,..........,,,,,,,,,......,,,,,.,.,.,,,,,,,,,...........<<<<.<<<<----.............<<<<.<..._.._~~~~~~~~~~~~~~~~~~~~~~~~~~~~~~~~~~~~~~~~~~~~~~~~~~~~~~~~~~~~~~~~~~~~~~~~~~~~...>.>>>>-.......->>>>>>>.>,,..<<<<<<-....<<<.<<.<._______.___........_~~~~~~~~~~~~~~~~~~~~~~~~~~~~~~~~~~~~~~~~~~~~~~~~~~~>>>>>>..--.....>>>>>>:::::::	QEEW01021142.1	15422-15912	Arthropoda	Arachnida	Pseudoscorpiones	Chernetidae
U2	GCA_003123905.1	Cordylochernes_scorpioides	0.008	TTTTTTAATCAGAAATGATGATGACAATATTGCCGTATCATGCTTGATTGCATTAAAAAATTCTTTTGGTGAATATTCACTAAAACAGACCACGGGCGAAGCCAGATAATAATTTTTAGTAGGCAGGAACAAAATTCTACCAGCGAAACATTCACTCGAGCAGAATACACACGAAGACAGGTCATCTCTATATATAAAATATCGTTTCTCGGCCTTTTGGCTAAGATCATGTAGTATATCTCTAGATATTTTTATTTGTGTATTTCTTTTTAAAAATCTATTCAGTAGAGAGAGTGGATATACTTGCACGAAAAAGAAATTTCATATATTATATCAATATATGACGTAACGAATTATATTATCATTATTATCATAATATTCTGTGTGTTCCCGAATATTATTATCAATAATATTCGTTAGGCAAACTTTCACTCGGATAAAACCCCGGCGAAGCCGGGTATACATCCGCTAGTATATATATATATAGTGTAAAAACTATATAAT	AUCGUU..UCU.CGGCC..UUU.U......................................................GGCUA.AGAUCA-.-U..GUA.GU.......A......U----...----.--..----.---...----..........................................................................-.-.----...-----------..........................................................a---.----UCU..........CUAGAUAUU......UUUAU.U.U.GUGUAUUUC...........UUUU.--------.............----.-...-..-...........................................................................u...-.-----.......-----AAA.AAU..CUAUUCA....---.--.-.-------.---........-gua............................................gaga------..--.....GAGUGGAUAUACU	::::::..<<<.-<<<<..___._~~~~~~~~~~~~~~~~~~~~~~~~~~~~~~~~~~~~~~~~~~~~~~~~~~~~~~>>>>-.>>>,,,,.,,..,,,.,,.......,......,,,,,...,,,<.<<..<<<_.___...____~~~~~~~~~~~~~~~~~~~~~~~~~~~~~~~~~~~~~~~~~~~~~~~~~~~~~~~~~~~~~~~~~~~~~~~~~~>.>.>>>>...,<<<<<<<___~~~~~~~~~~~~~~~~~~~~~~~~~~~~~~~~~~~~~~~~~~~~~~~~~~~~~~~~~~~>>>.>>>>,,,..........,,,,,,,,,......,,,,,.,.,.,,,,,,,,,...........<<<<.<<<<----.............<<<<.<..._.._~~~~~~~~~~~~~~~~~~~~~~~~~~~~~~~~~~~~~~~~~~~~~~~~~~~~~~~~~~~~~~~~~~~~~~~~~~~~...>.>>>>-.......->>>>>>>.>,,..<<<<<<-....<<<.<<.<._______.___........_~~~~~~~~~~~~~~~~~~~~~~~~~~~~~~~~~~~~~~~~~~~~~~~~~~~>>>>>>..--.....>>>>>>:::::::	QEEW01008151.1	30245-30748	Arthropoda	Arachnida	Pseudoscorpiones	Chernetidae
U2	GCA_003123905.1	Cordylochernes_scorpioides	0.008	TTTTTTAGTCAGAAATGATAATGACAATATTGCTGTATTTTTCCAGATTGACATAAACAAATTTCTTTAGGGTAATATTCACTAAAGCAGTCCACGGAGGAGCCAGATAATATTTTTAATGGGCAGGAACAAAATTCTACAAGCGAAACATTCACTCGAGAAGAAAACACACGAAGCCAGATCATCTCTCTATATAAAATATCATTTCTCGGCCTTTTGGCTAAGATCATGTAGTATATATCTAGATATTTCATTTATATATATCTTTTTAAAAATCTATTCAGTAGAGAGAGTGGTTATGTTTGTTCGAAAAATATATGTTATATCCTTCCTTCCTTTCCTTTATATCTATAAAATCAAATCCAAAATCGATGTTTGTTATCGCTTTGCGCAAAATCTACAAAATCAATCATTATGAAATCTCGCATGTAGGTAGCTAGATATTTCCTTTAAAATATCAGGCTATTCAAAAACCTAAAA	AUCAUU..UCU.CGGCC..UUU.U......................................................GGCUA.AGAUCA-.-U..GUA.GU.......A......U----...----.--..----.---...----au......................................................................au-.-.----...-----------cua.....................................................gau---.----AUU..........UCAUUUAUA......UAUAU.C.U.UUUU-----...........----.--------.............----.-...-..-...............................................................................-.-----.......--------.---..-------....---.--.-.-------.---........-a................................................aa------..--.....------AAUCUAU	::::::..<<<.-<<<<..___._~~~~~~~~~~~~~~~~~~~~~~~~~~~~~~~~~~~~~~~~~~~~~~~~~~~~~~>>>>-.>>>,,,,.,,..,,,.,,.......,......,,,,,...,,,<.<<..<<<_.___...____~~~~~~~~~~~~~~~~~~~~~~~~~~~~~~~~~~~~~~~~~~~~~~~~~~~~~~~~~~~~~~~~~~~~~~~~~~>.>.>>>>...,<<<<<<<___~~~~~~~~~~~~~~~~~~~~~~~~~~~~~~~~~~~~~~~~~~~~~~~~~~~~~~~~~~~>>>.>>>>,,,..........,,,,,,,,,......,,,,,.,.,.,,,,,,,,,...........<<<<.<<<<----.............<<<<.<..._.._~~~~~~~~~~~~~~~~~~~~~~~~~~~~~~~~~~~~~~~~~~~~~~~~~~~~~~~~~~~~~~~~~~~~~~~~~~~~...>.>>>>-.......->>>>>>>.>,,..<<<<<<-....<<<.<<.<._______.___........_~~~~~~~~~~~~~~~~~~~~~~~~~~~~~~~~~~~~~~~~~~~~~~~~~~~>>>>>>..--.....>>>>>>:::::::	QEEW01036236.1	24140-24619	Arthropoda	Arachnida	Pseudoscorpiones	Chernetidae
U2	GCA_003123905.1	Cordylochernes_scorpioides	0.008	TTTTTAGTCAGAAATGATAATGCCAATATCGCTGTATCATGCTTGATTGACATAAACAAAATTCTTTAGGGGAATATTCACTAAAGCAGTCCACGGGCGGAGCCAGATAATAATTTTTAGTAGGCAGGAACAAAATTCTACCAGCGAAACATTCACTCGAGCAGAAAATACACAAAGCCAGGTCATCTCTATTATAAAATATTGTTTCTCGGCCTTTTGGCTAAGATCGTGTAGTATATCTCTATATATTTTTATTTATATATATCTTTTTTAAAATCTATTCAGTAGAGAGAGTGGTTATGTTTGTTCGAAAAACATATTTTATATCCTTCCTTCCTTTTCCTTTATATCACACACACACACACACACACACACAAAAGCCTTTATTAAGACACACAGGTCTTACAGAGGATTCTCCTTGGGGTTGCAAAACGGAGAAACCTATGAAAGTGGGAAATAAAAAATGGAGAAAGATTATATACATATGGTAAATATATAC	AUUGUU..UCU.CGGCC..UUU.U......................................................GGCUA.AGAUC--.GU..GUA.GU.......A......UAU-C...UCUA.UA..UAUU.UUU...AUUU..........................................................................A.U.AUAU...A-UCU------...........................................................---.-------..........UUUUUAAAA......UCUAU.-.-.---------...........----.--------.............----.-...-..-uca......................................................................gua...-.-----.......--------.---..-------....---.--.-.-------.---........-ga..............................................gag------..--.....------AGUGGUU	::::::..<<<.-<<<<..___._~~~~~~~~~~~~~~~~~~~~~~~~~~~~~~~~~~~~~~~~~~~~~~~~~~~~~~>>>>-.>>>,,,,.,,..,,,.,,.......,......,,,,,...,,,<.<<..<<<_.___...____~~~~~~~~~~~~~~~~~~~~~~~~~~~~~~~~~~~~~~~~~~~~~~~~~~~~~~~~~~~~~~~~~~~~~~~~~~>.>.>>>>...,<<<<<<<___~~~~~~~~~~~~~~~~~~~~~~~~~~~~~~~~~~~~~~~~~~~~~~~~~~~~~~~~~~~>>>.>>>>,,,..........,,,,,,,,,......,,,,,.,.,.,,,,,,,,,...........<<<<.<<<<----.............<<<<.<..._.._~~~~~~~~~~~~~~~~~~~~~~~~~~~~~~~~~~~~~~~~~~~~~~~~~~~~~~~~~~~~~~~~~~~~~~~~~~~~...>.>>>>-.......->>>>>>>.>,,..<<<<<<-....<<<.<<.<._______.___........_~~~~~~~~~~~~~~~~~~~~~~~~~~~~~~~~~~~~~~~~~~~~~~~~~~~>>>>>>..--.....>>>>>>:::::::	QEEW01050352.1	9591-10089	Arthropoda	Arachnida	Pseudoscorpiones	Chernetidae
U2	GCA_003123905.1	Cordylochernes_scorpioides	0.008	TAAATAAATGGTCAGTATAGCTTCTTTTTTTGGTTCGTGCAATTCCTTGATTTGGGGTTTATTCCTTAGGTAGTTATCTTCCATATCTGCATATTTTCGTGTCCTCTTCAAATTTACATAGTCTATATTATCTATAGTCGTCTTCAGAAGTATATTAGGAAGGCTAATATGGGGGGAGCTATTTCCTACTCATTGTACTCATCGATTCTCGGCCTTTTGGCTAAGATTAAAGTGTATTCTCATTGTATTCAGCATCGCCGTATGGGTGAACATTTGAACATGTTCTCACTATTCTGGTCAGAAGCCGTATTGATCTCATTTATTCAGTGTTTTTGTCTTGTCCATGAAGTTGCTCCATGGAAAGGGGTGGTTGCCATTGCCCCGTTAGTCAGCCACATTTCAGAGTTCCCTGTTCACGGTTACCGTAGCGGTTCGGGGCTCACGACATCGTAATACAGGGCAGTCCCTTACCTGTTCTGCTTCTCCCCCTCGCCTCGTAGATCATATATTGATTGTAATGACAGAAATGAAACGCTGTTTAATTTAATAGACCGCTTTTCCGTAAGATAGAGTCATTTACTAGGAAGATATCCTCTGACACTCTTATC	AUCGAU..UCU.CGGCC..UUU.U......................................................GGCUA.AGAUUAAaGU..GUA.UU.......-......-----...----.--..----.---...----cucauuguauucagcaucg...................................ccguaugggugaacauuuga-.-.----...-----------acauguucucacuauuc........................uggucagaagccguauug---.----AUC..........UCAUUUAUU......CAGUG.U.U.UUUGUCUUG...........UCCA.UGAAGUUG.............----.-...-..-...........................................................................c...-.-----.......-UCCAUGG.AAA..GGGGUG-....GUU.GC.C.AUUGCCC.CGU.......uA...................................................GUCAGC..CA.....CAUUUCAGAGUUC	::::::..<<<.-<<<<..___._~~~~~~~~~~~~~~~~~~~~~~~~~~~~~~~~~~~~~~~~~~~~~~~~~~~~~~>>>>-.>>>,,,,.,,..,,,.,,.......,......,,,,,...,,,<.<<..<<<_.___...____~~~~~~~~~~~~~~~~~~~~~~~~~~~~~~~~~~~~~~~~~~~~~~~~~~~~~~~~~~~~~~~~~~~~~~~~~~>.>.>>>>...,<<<<<<<___~~~~~~~~~~~~~~~~~~~~~~~~~~~~~~~~~~~~~~~~~~~~~~~~~~~~~~~~~~~>>>.>>>>,,,..........,,,,,,,,,......,,,,,.,.,.,,,,,,,,,...........<<<<.<<<<----.............<<<<.<..._.._~~~~~~~~~~~~~~~~~~~~~~~~~~~~~~~~~~~~~~~~~~~~~~~~~~~~~~~~~~~~~~~~~~~~~~~~~~~~...>.>>>>-.......->>>>>>>.>,,..<<<<<<-....<<<.<<.<._______.___........_~~~~~~~~~~~~~~~~~~~~~~~~~~~~~~~~~~~~~~~~~~~~~~~~~~~>>>>>>..--.....>>>>>>:::::::	QEEW01000923.1	43696-44303	Arthropoda	Arachnida	Pseudoscorpiones	Chernetidae
U2	GCA_003123905.1	Cordylochernes_scorpioides	0.008	TAGTTTTTAGTCAGAAAATGATTATGACAATATTTCTGTGCCATGGATGATTGTCAGAAACATAATTCTTTCGGGGAAAATTCCATAAGGCAGACCACGGGCGAAGCCAGATCATCATTTATAATAGGCAGGACAAAAATTCTAACAGCAAAACATTTACTCGAGCAGAATACAGACGAAGTCATCTCTATATATAAAATATTGCTTCTTGGCCTTTTGGCTAAGATCATAGTGTATCCCTCTATATATATGTCAATATTTATTTATATATATTTATAAAAATCGATTCAGCAGAGAGTGAATATTTGCTCTAAAAATACTTTTTATCAAATACTCGTTAGGCAAACTCACTCAGGTTAAACCCGGGCGAAGCCGTGTACAACGGCTAATTATTATAATAAATTTCTTTAGTGATTTTTCTATTCAATAATATTTTTATTTTTGGATTAATAGCATATATTATTTTAAATGATAAAGATACCACAATTTAATGATGTGAAGAAAAAAAAAGGAAATAGAATTTGAATTAAAACTGGTTGATAGGAAAAAGTAATTAATGTATCCTTTAAGAATATT	AUUGCU..UCU.UGGCC..UUU.U......................................................GGCUA.AGAUCAUaGU..GUA.--.......-......-----...----.--..----.---...----uc.....................................................................ccu-.-.----...-----------cua.....................................................uau---.----A--..........UAUGUCAAU......AUUUA.U.U.UAUAUAUAU...........UUAU.AAAAAUCG.............----.-...-..-auucagcagagagugaau........................................auuugcucuaaaaauacu...-.-----.......-UUUUAUC.AAA..UACUCGU....UAG.GC.A.AACUCAC.UCA........-...................................................GGUUAA.aCC.....CGGGCGAAGCCGU	::::::..<<<.-<<<<..___._~~~~~~~~~~~~~~~~~~~~~~~~~~~~~~~~~~~~~~~~~~~~~~~~~~~~~~>>>>-.>>>,,,,.,,..,,,.,,.......,......,,,,,...,,,<.<<..<<<_.___...____~~~~~~~~~~~~~~~~~~~~~~~~~~~~~~~~~~~~~~~~~~~~~~~~~~~~~~~~~~~~~~~~~~~~~~~~~~>.>.>>>>...,<<<<<<<___~~~~~~~~~~~~~~~~~~~~~~~~~~~~~~~~~~~~~~~~~~~~~~~~~~~~~~~~~~~>>>.>>>>,,,..........,,,,,,,,,......,,,,,.,.,.,,,,,,,,,...........<<<<.<<<<----.............<<<<.<..._.._~~~~~~~~~~~~~~~~~~~~~~~~~~~~~~~~~~~~~~~~~~~~~~~~~~~~~~~~~~~~~~~~~~~~~~~~~~~~...>.>>>>-.......->>>>>>>.>,,..<<<<<<-....<<<.<<.<._______.___........_~~~~~~~~~~~~~~~~~~~~~~~~~~~~~~~~~~~~~~~~~~~~~~~~~~~>>>>>>..--.....>>>>>>:::::::	QEEW01000832.1	128118-128693	Arthropoda	Arachnida	Pseudoscorpiones	Chernetidae
U2	GCA_003123905.1	Cordylochernes_scorpioides	0.0081	TTTTTTAGTCAGAAATGCTGAGGACAATATTGCTGTATCATGCTTGATTGCATTAAAAAAATCTTTTGGGGAATATTCACTAAAGGAGACAACGGGCGAAGCCAGATAATGATTAATAGTAGGCAGGAACAAAATTCTACCAGCGAAACATTCACTCGAGCAGAAGACACACGAAGCCAGGTCATCTCTATATATAAAATATCGTTTCTCGGCCTTTTGGCTAAGATCATGTAGTATATCTCTAGATATTTTTATTTACGTATATCTTTTTAAAAATATATTCAGTAGAGAGTGGATATGTTTGCTCGAAAAATAAATTTCAAATATTATATAAATATATGACGTAACGAATTATATTATCATAATATTCTGTCTGTTCCCGAATATTATTATCAATAATATCGTTAGGCAAACTTTCACTCGGATAAAACCCGGGCGAAGCCGGGTACACATCCGCTAGTGATATTATATATATACATAT	AUCGUU..UCU.CGGCC..UUU.U......................................................GGCUA.AGAUCA-.-U..GUA.GU.......A......U----...----.--..----.---...----auc....................................................................ucu-.-.----...-----------ag......................................................aua---.----UUU..........UUAUUUACG......UAUAU.C.U.UUUUA----...........----.--------.............----.-...-..-...............................................................................-.-----.......--------.---..-------....---.--.-.-------.---........-a.................................................a------..--.....------AAUAUAU	::::::..<<<.-<<<<..___._~~~~~~~~~~~~~~~~~~~~~~~~~~~~~~~~~~~~~~~~~~~~~~~~~~~~~~>>>>-.>>>,,,,.,,..,,,.,,.......,......,,,,,...,,,<.<<..<<<_.___...____~~~~~~~~~~~~~~~~~~~~~~~~~~~~~~~~~~~~~~~~~~~~~~~~~~~~~~~~~~~~~~~~~~~~~~~~~~>.>.>>>>...,<<<<<<<___~~~~~~~~~~~~~~~~~~~~~~~~~~~~~~~~~~~~~~~~~~~~~~~~~~~~~~~~~~~>>>.>>>>,,,..........,,,,,,,,,......,,,,,.,.,.,,,,,,,,,...........<<<<.<<<<----.............<<<<.<..._.._~~~~~~~~~~~~~~~~~~~~~~~~~~~~~~~~~~~~~~~~~~~~~~~~~~~~~~~~~~~~~~~~~~~~~~~~~~~~...>.>>>>-.......->>>>>>>.>,,..<<<<<<-....<<<.<<.<._______.___........_~~~~~~~~~~~~~~~~~~~~~~~~~~~~~~~~~~~~~~~~~~~~~~~~~~~>>>>>>..--.....>>>>>>:::::::	QEEW01009614.1	38814-39294	Arthropoda	Arachnida	Pseudoscorpiones	Chernetidae
U2	GCA_003123905.1	Cordylochernes_scorpioides	0.0081	TTAGTCAGAAATGATGATGACAATATTGCTGTATCATGCTTGATTGACATAAACAAAATTCTTTAGGGGAATATTCACTAAAATAGACAACGGGCAAAGCCAGATAATAATTTTCAGTAGGCAGGAACAAAATTCTACCTGCGAAACATTCACTCGAGCAGAAGACACACACGAAGCCAGGTCATCTCAATATATAAAATATCGTTTCTCGGCCTTTTGGCTAAGATCGTGTAGTTTATCTCTAGATATTTTTTATTTATATTTATCTTTTTAAAAATATATTCAGTAGAGAGAGTGGATATGNGCCAGGGGGCGGGGCAACCACAGTTTTCGGTCGGTAACGTGTGTATCCAGACGTGTGTGTGCATCTTCTCAAAGTAGTGCCTCGAGGTCCAAGATGTGAGTCATCTCAATCCAATTTAATCGCGAAAATCCTTCCATCTCCTCTCCCGAGCCGCCAATAATTAATATTCCGAAGTGTTTTGTGATTCATTAATCGATATAGTGTGCCGATTTTTTCATCCACCGCCAT	AUCGUU..UCU.CGGCC..UUU.U......................................................GGCUA.AGAUC--.GU..GUA.GU.......-......-----...----.--..----.---...----uuau..................................................................cucu-.-.----...-----------aga.....................................................uau---.----UUU..........UUAUUUAUA......UUUAU.C.U.UUUUAAA--...........----.--------.............--AA.U...A..-ua.......................................................................uuc...-.-----.......-AGUAGAG.AGA..GUGGAUA....UGN.GC.C.AG-----.---........-g.................................................gGGCGGG..GC.....AACCACAGUUUUC	::::::..<<<.-<<<<..___._~~~~~~~~~~~~~~~~~~~~~~~~~~~~~~~~~~~~~~~~~~~~~~~~~~~~~~>>>>-.>>>,,,,.,,..,,,.,,.......,......,,,,,...,,,<.<<..<<<_.___...____~~~~~~~~~~~~~~~~~~~~~~~~~~~~~~~~~~~~~~~~~~~~~~~~~~~~~~~~~~~~~~~~~~~~~~~~~~>.>.>>>>...,<<<<<<<___~~~~~~~~~~~~~~~~~~~~~~~~~~~~~~~~~~~~~~~~~~~~~~~~~~~~~~~~~~~>>>.>>>>,,,..........,,,,,,,,,......,,,,,.,.,.,,,,,,,,,...........<<<<.<<<<----.............<<<<.<..._.._~~~~~~~~~~~~~~~~~~~~~~~~~~~~~~~~~~~~~~~~~~~~~~~~~~~~~~~~~~~~~~~~~~~~~~~~~~~~...>.>>>>-.......->>>>>>>.>,,..<<<<<<-....<<<.<<.<._______.___........_~~~~~~~~~~~~~~~~~~~~~~~~~~~~~~~~~~~~~~~~~~~~~~~~~~~>>>>>>..--.....>>>>>>:::::::	QEEW01055714.1	9662-10193	Arthropoda	Arachnida	Pseudoscorpiones	Chernetidae
U2	GCA_003123905.1	Cordylochernes_scorpioides	0.0081	ATTGTTAACTTCTGTAACAAGGCCAATGTAGTCGATGTAGGGGTCAGATAAGTAGCGTATGGCATTAACCGTAGAACAAATAAATGATTCTTTGGCTTTTTCCTAAATTATTTAAAGGTATTGATCATATAGCTTAAGCCGAATTCCAAGAAGGATATTATAAAGAATGTTTCTCTTTAGATAACCAGGATCATCTAAAGATCGCTTCTTGGCCTTTTGGCTAAGATTAAAGTGTAGATTAGGGAACGAGTAAGTGACTTACCAGTTACATATACGAAGTTTTGATTAGCTTCAACTTCAAATCAACTGCGAGAGATCAAAAATAATTTCATTAATATTTTCATATTTAAAAAAAAATATGAGGATATTATATATATATACTTAGTTTAAAGATGTTCCATATTTCCGGGGCAATAAAATCCAAGGTTACCTGAAGGTTTAGGCAATTTGTGGTGAGAATTCGCTGTTTGTTCAACCTATGGTGATGAACCAAAGTTCGGACCACTGTTGATAAAGTCACAGCAGCATTGTGTGGTGAGAATTCGAGGGTCAGTTC	AUCGCU..UCU.UGGCC..UUU.U......................................................GGCUA.AGAUUAAaGU..GUA.G-.......-......-----...----.--..----.---...----auuagg.............................................................gaacgag-.-.----...-----------uaagug..............................................acuuacc---.----A--.........gUUACAUAUA......CGAAG.U.U.UUGAUUAGC...........--U-.--------.............----.-...-..-ucaacuuc............................................................aaaucaac...-.-----.......------UG.CGA..GAGAUCA....AAA.AU.A.AUUUCAU.UAA........-...................................................UAUUUU..CA.....UAUUUAAAAAAAA	::::::..<<<.-<<<<..___._~~~~~~~~~~~~~~~~~~~~~~~~~~~~~~~~~~~~~~~~~~~~~~~~~~~~~~>>>>-.>>>,,,,.,,..,,,.,,.......,......,,,,,...,,,<.<<..<<<_.___...____~~~~~~~~~~~~~~~~~~~~~~~~~~~~~~~~~~~~~~~~~~~~~~~~~~~~~~~~~~~~~~~~~~~~~~~~~~>.>.>>>>...,<<<<<<<___~~~~~~~~~~~~~~~~~~~~~~~~~~~~~~~~~~~~~~~~~~~~~~~~~~~~~~~~~~~>>>.>>>>,,,..........,,,,,,,,,......,,,,,.,.,.,,,,,,,,,...........<<<<.<<<<----.............<<<<.<..._.._~~~~~~~~~~~~~~~~~~~~~~~~~~~~~~~~~~~~~~~~~~~~~~~~~~~~~~~~~~~~~~~~~~~~~~~~~~~~...>.>>>>-.......->>>>>>>.>,,..<<<<<<-....<<<.<<.<._______.___........_~~~~~~~~~~~~~~~~~~~~~~~~~~~~~~~~~~~~~~~~~~~~~~~~~~~>>>>>>..--.....>>>>>>:::::::	QEEW01025926.1	6074-6629	Arthropoda	Arachnida	Pseudoscorpiones	Chernetidae
U2	GCA_003123905.1	Cordylochernes_scorpioides	0.0081	ATTGTTAACTTCTGTAACAAGGCCAATGTAGTCGATGTAGGGGTCAGATAAGTAGCGTATGGCATTAACCGTAGAACAAATAAATGATTCTTTGGCTTTTTCCTAAATTATTTAAAGGTATTGATCATATAGCTTAAGCCGAATTCCAAGAAGGATATTATAAAGAATGTTTCTCTTTAGATAACCAGGATCATCTAAAGATCGCTTCTTGGCCTTTTGGCTAAGATTAAAGTGTAGATTAGGGAACGAGTAAGTGACTTACCAGTTACATATACGAAGTTTTGATTAGCTTCAACTTCAAATCAACTGCGAGAGATCAAAAATAATTTCATTAATATTTTCATATTTAAAAAAAAATATGAGGATATTATATATATATACTTAGTTTAAAGATGTTCCATATTTCCGGGGCAATAAAATCCAAGGTTACCTGAAGGTTTAGGCAATTTGTGGTGAGAATTCGCTGTTTGTTCAACCTATGGTGATGAACCAAAGTTCGGACCACTGTTGATAAAGTCACAGCAGCATTGTGTGGTGAGAATTCGAGGGTCAGTTC	AUCGCU..UCU.UGGCC..UUU.U......................................................GGCUA.AGAUUAAaGU..GUA.G-.......-......-----...----.--..----.---...----auuagg.............................................................gaacgag-.-.----...-----------uaagug..............................................acuuacc---.----A--.........gUUACAUAUA......CGAAG.U.U.UUGAUUAGC...........--U-.--------.............----.-...-..-ucaacuuc............................................................aaaucaac...-.-----.......------UG.CGA..GAGAUCA....AAA.AU.A.AUUUCAU.UAA........-...................................................UAUUUU..CA.....UAUUUAAAAAAAA	::::::..<<<.-<<<<..___._~~~~~~~~~~~~~~~~~~~~~~~~~~~~~~~~~~~~~~~~~~~~~~~~~~~~~~>>>>-.>>>,,,,.,,..,,,.,,.......,......,,,,,...,,,<.<<..<<<_.___...____~~~~~~~~~~~~~~~~~~~~~~~~~~~~~~~~~~~~~~~~~~~~~~~~~~~~~~~~~~~~~~~~~~~~~~~~~~>.>.>>>>...,<<<<<<<___~~~~~~~~~~~~~~~~~~~~~~~~~~~~~~~~~~~~~~~~~~~~~~~~~~~~~~~~~~~>>>.>>>>,,,..........,,,,,,,,,......,,,,,.,.,.,,,,,,,,,...........<<<<.<<<<----.............<<<<.<..._.._~~~~~~~~~~~~~~~~~~~~~~~~~~~~~~~~~~~~~~~~~~~~~~~~~~~~~~~~~~~~~~~~~~~~~~~~~~~~...>.>>>>-.......->>>>>>>.>,,..<<<<<<-....<<<.<<.<._______.___........_~~~~~~~~~~~~~~~~~~~~~~~~~~~~~~~~~~~~~~~~~~~~~~~~~~~>>>>>>..--.....>>>>>>:::::::	QEEW01039594.1	5149-5704	Arthropoda	Arachnida	Pseudoscorpiones	Chernetidae
U2	GCA_003123905.1	Cordylochernes_scorpioides	0.0081	ATTGTTAACTTCTGTAACAAGGCCAATGTAGTCGATGTAGGGGTCAGATAAGTAGCGTATGGCATTAACCGTAGAACAAATAAATGATTCTTTGGCTTTTTCCTAAATTATTTAAAGGTATTGATCATATAGCTTAAGCCGAATTCCAAGAAGGATATTATAAAGAATGTTTCTCTTTAGATAACCAGGATCATCTAAAGATCGCTTCTTGGCCTTTTGGCTAAGATTAAAGTGTAGATTAGGGAACGAGTAAGTGACTTACCAGTTACATATACGAAGTTTTGATTAGCTTCAACTTCAAATCAACTGCGAGAGATCAAAAATAATTTCATTAATATTTTCATATTTAAAAAAAAATATGAGGATATTATATATATATACTTAGTTTAAAGATGTTCCATATTTCCGGGGCAATAAAATCCAAGGTTACCTGAAGGTTTAGGCAATTTGTGGTGAGAATTCGCTGTTTGTTCAACCTATGGTGATGAACCAAAGTTCGGACCACTGTTGATAAAGTCACAGCAGCATTGTGTGGTGAGAATTCGAGGGTCAGTTC	AUCGCU..UCU.UGGCC..UUU.U......................................................GGCUA.AGAUUAAaGU..GUA.G-.......-......-----...----.--..----.---...----auuagg.............................................................gaacgag-.-.----...-----------uaagug..............................................acuuacc---.----A--.........gUUACAUAUA......CGAAG.U.U.UUGAUUAGC...........--U-.--------.............----.-...-..-ucaacuuc............................................................aaaucaac...-.-----.......------UG.CGA..GAGAUCA....AAA.AU.A.AUUUCAU.UAA........-...................................................UAUUUU..CA.....UAUUUAAAAAAAA	::::::..<<<.-<<<<..___._~~~~~~~~~~~~~~~~~~~~~~~~~~~~~~~~~~~~~~~~~~~~~~~~~~~~~~>>>>-.>>>,,,,.,,..,,,.,,.......,......,,,,,...,,,<.<<..<<<_.___...____~~~~~~~~~~~~~~~~~~~~~~~~~~~~~~~~~~~~~~~~~~~~~~~~~~~~~~~~~~~~~~~~~~~~~~~~~~>.>.>>>>...,<<<<<<<___~~~~~~~~~~~~~~~~~~~~~~~~~~~~~~~~~~~~~~~~~~~~~~~~~~~~~~~~~~~>>>.>>>>,,,..........,,,,,,,,,......,,,,,.,.,.,,,,,,,,,...........<<<<.<<<<----.............<<<<.<..._.._~~~~~~~~~~~~~~~~~~~~~~~~~~~~~~~~~~~~~~~~~~~~~~~~~~~~~~~~~~~~~~~~~~~~~~~~~~~~...>.>>>>-.......->>>>>>>.>,,..<<<<<<-....<<<.<<.<._______.___........_~~~~~~~~~~~~~~~~~~~~~~~~~~~~~~~~~~~~~~~~~~~~~~~~~~~>>>>>>..--.....>>>>>>:::::::	QEEW01098921.1	58-613	Arthropoda	Arachnida	Pseudoscorpiones	Chernetidae
U2	GCA_003123905.1	Cordylochernes_scorpioides	0.0081	TTTTTAGTCAGAAATGATAATGACAATATTGCTGTATCATGCTTGATTGACATAAACAAAATTCTTTAGGGGAATATTCGCTGAAGCAGTCCACGGGCGGAGCCAGATAATAATTTTTAGTAGGCAGGAGCAAAATTCTACCGCGAAACATTCACTCGAGCAGAAGACACACGAAGCCAGGTCATCTCTACATATAAAATATCGTTTCTCGGCCTTTTGGCTAAGATCATGTAGTATATCTAGATATTTTCATTTATATATATCTTATTAAAATTCTATTCAGTAGAGAGAGTGGATATGTTTGCTCGAAAAATATATTTTCTATATTATATAAATATATAATGTAATGAATATTATTATCATTGTTTTCATAATATTCTGTGTGTTCCGGAATATTATTATCAATAATATTCGTTAGGCAAACTTTCACTCGGATAAAACCCGGGCGAAGCCGGGTACACATTCGCTAGTAATCTAC	AUCGUU..UCU.CGGCC..UUU.U......................................................GGCUA.AGAUCA-.-U..GUA.GU.......A......U----...----.--..----.---...----auc....................................................................uag-.-.----...-----------a........................................................ua---.----UUU..........UCAUUUAUA......UAUAU.C.U.U--------...........----.--------.............----.-...-..-a.........................................................................uu...-.-----.......--------.---..-------....---.--.-.-------.---........-a.................................................a------..--.....------AAUUCUA	::::::..<<<.-<<<<..___._~~~~~~~~~~~~~~~~~~~~~~~~~~~~~~~~~~~~~~~~~~~~~~~~~~~~~~>>>>-.>>>,,,,.,,..,,,.,,.......,......,,,,,...,,,<.<<..<<<_.___...____~~~~~~~~~~~~~~~~~~~~~~~~~~~~~~~~~~~~~~~~~~~~~~~~~~~~~~~~~~~~~~~~~~~~~~~~~~>.>.>>>>...,<<<<<<<___~~~~~~~~~~~~~~~~~~~~~~~~~~~~~~~~~~~~~~~~~~~~~~~~~~~~~~~~~~~>>>.>>>>,,,..........,,,,,,,,,......,,,,,.,.,.,,,,,,,,,...........<<<<.<<<<----.............<<<<.<..._.._~~~~~~~~~~~~~~~~~~~~~~~~~~~~~~~~~~~~~~~~~~~~~~~~~~~~~~~~~~~~~~~~~~~~~~~~~~~~...>.>>>>-.......->>>>>>>.>,,..<<<<<<-....<<<.<<.<._______.___........_~~~~~~~~~~~~~~~~~~~~~~~~~~~~~~~~~~~~~~~~~~~~~~~~~~~>>>>>>..--.....>>>>>>:::::::	QEEW01000392.1	227283-227760	Arthropoda	Arachnida	Pseudoscorpiones	Chernetidae
U2	GCA_003123905.1	Cordylochernes_scorpioides	0.0081	CAACAATTTTTTTTAGTCGGAAATGATAATGACAATATTGCTGTATCATGCTTGATTGACATAAACAAAATTCTTTAGGGGAATCTTCACTAAAGCAGTTCACGGGCGGAGCCAGATAATAATTTTTAGTAGGCAGGAACAAGCGAAATATTCACTCGAGCAGAAAACACACGAAACCAGGTCATCTCTATACATAAAATATCGTTTCTCGGCCTTTTGGCTAAGATCATGTAGTATATTTCTAGATATTTTTATTTATATATATCTTTTTTAAAATCTATTCAGTAGAGAGAGTGGTTATGTTTGTTCGAAAAATATATTTTATATCCTTCCTTCCTTTCCTTCCTTTCCTTTATCCTTTATTATATCTATAAAAATGAAATCCAAAATCGATGTTTGATATCGCGTTGCGCAAATTCTACAGAATCAATCATTATGAAATTTCGCATGTAGGTAGTTAAAGATTTCCTTTAACACATATAGACTATTCAAAAAACTG	AUCGUU..UCU.CGGCC..UUU.U......................................................GGCUA.AGAUCA-.-U..GUA.GU.......A......UAU-U...UCUA.GA..UAUU.UUU...AUUU..........................................................................A.U.AUAU...A-UCU------...........................................................---.-------..........UUUUUAAAA......UCUA-.-.-.---------...........----.--------.............----.-...-..-uucag..................................................................uagag...-.-----.......--------.---..-------....---.--.-.-------.---........-a.................................................g------..--.....------AGUGGUU	::::::..<<<.-<<<<..___._~~~~~~~~~~~~~~~~~~~~~~~~~~~~~~~~~~~~~~~~~~~~~~~~~~~~~~>>>>-.>>>,,,,.,,..,,,.,,.......,......,,,,,...,,,<.<<..<<<_.___...____~~~~~~~~~~~~~~~~~~~~~~~~~~~~~~~~~~~~~~~~~~~~~~~~~~~~~~~~~~~~~~~~~~~~~~~~~~>.>.>>>>...,<<<<<<<___~~~~~~~~~~~~~~~~~~~~~~~~~~~~~~~~~~~~~~~~~~~~~~~~~~~~~~~~~~~>>>.>>>>,,,..........,,,,,,,,,......,,,,,.,.,.,,,,,,,,,...........<<<<.<<<<----.............<<<<.<..._.._~~~~~~~~~~~~~~~~~~~~~~~~~~~~~~~~~~~~~~~~~~~~~~~~~~~~~~~~~~~~~~~~~~~~~~~~~~~~...>.>>>>-.......->>>>>>>.>,,..<<<<<<-....<<<.<<.<._______.___........_~~~~~~~~~~~~~~~~~~~~~~~~~~~~~~~~~~~~~~~~~~~~~~~~~~~>>>>>>..--.....>>>>>>:::::::	QEEW01071967.1	6310-6808	Arthropoda	Arachnida	Pseudoscorpiones	Chernetidae
U2	GCA_003123905.1	Cordylochernes_scorpioides	0.0081	TTTTAGTCAGAAATGATAATGAAAATATTGCTGTATCATGCTTGATTGACATAAACAAAATTATTTAGGGGAATATTCACTAAAGCAGTCCACGGGCGGAGCCAGATAATAATTTTTAGTAGGCAGGAACAAAATTCTACCAGCGAAACATTCACTCGAGCAGAAGACACACGAAGCCAGGTCATCTCTACATATAAAATATCGTTTCTCGGCCTTTTGGCTAAGATCATGTAGTATATCTCTAGATATTTTTCATTTATATATATCTTATTAAAATTCTATTCAGTAGAGAGAGTGGATATGTTTGCTCAAAAATATATTTTCTATATTATATAAATATATAATGTAACGA	AUCGUU..UCU.CGGCC..UUU.U......................................................GGCUA.AGAUCA-.-U..GUA.GU.......A......U----...----.--..----.---...----a........................................................................u-.-.----...-----------cuc.....................................................uag---.----A--..........UAUUUUUCA......UUUAU.-.-.---------...........----.--------.............----.-...-..-a.........................................................................ua...-.-----.......--------.---..-------....---.--.-.-------.---........-..................................................u------..--.....------AUCUUAU	::::::..<<<.-<<<<..___._~~~~~~~~~~~~~~~~~~~~~~~~~~~~~~~~~~~~~~~~~~~~~~~~~~~~~~>>>>-.>>>,,,,.,,..,,,.,,.......,......,,,,,...,,,<.<<..<<<_.___...____~~~~~~~~~~~~~~~~~~~~~~~~~~~~~~~~~~~~~~~~~~~~~~~~~~~~~~~~~~~~~~~~~~~~~~~~~~>.>.>>>>...,<<<<<<<___~~~~~~~~~~~~~~~~~~~~~~~~~~~~~~~~~~~~~~~~~~~~~~~~~~~~~~~~~~~>>>.>>>>,,,..........,,,,,,,,,......,,,,,.,.,.,,,,,,,,,...........<<<<.<<<<----.............<<<<.<..._.._~~~~~~~~~~~~~~~~~~~~~~~~~~~~~~~~~~~~~~~~~~~~~~~~~~~~~~~~~~~~~~~~~~~~~~~~~~~~...>.>>>>-.......->>>>>>>.>,,..<<<<<<-....<<<.<<.<._______.___........_~~~~~~~~~~~~~~~~~~~~~~~~~~~~~~~~~~~~~~~~~~~~~~~~~~~>>>>>>..--.....>>>>>>:::::::	QEEW01158127.1	1-352	Arthropoda	Arachnida	Pseudoscorpiones	Chernetidae
U2	GCA_003123905.1	Cordylochernes_scorpioides	0.0081	TTTTTAGTCAGAAATGATAATGACAATATTGCTGTATCATGCTTGATTGACATAAACAAAATTCTTTAGGGGAATATTCACTAAAGCAGTCCACGGGCGGAGCCAGATAATAATTTTTAGTAGGCAGGAACAAAATTCTACCGCGAAACATTCAATCGAGCAGAAGGCACACGAAGCCAGGTCATCTCTACATATAAAATATCGTTTCTCGGCCTTTTGGCTAAGATCATGTAGTATATCTCTAGCTATTTTCATTTATATATATCTTATTAAAATTCTATTCAGTAGAGAGAGTGGATATGTTTGCTCGAAAAATATATTTTCTATATTATATAAATATATAATGTAACGAATATTATTATCATTATTATCATAATATTCTGTGTGTTCCGGAATATTATTATCAATAATATTCGTTAGGAAAACTTTCACTCGGATAAAACCCGGGCGAAGCCGGGTACACATTCGCTACTACAAATAT	AUCGUU..UCU.CGGCC..UUU.U......................................................GGCUA.AGAUCA-.-U..GUA.GU.......A......U----...----.--..----.---...----au.....................................................................cuc-.-.----...-----------uag.....................................................cua---.----UUU..........UCAUUUAUA......UAUAU.C.U.U--------...........----.--------.............----.-...-..-au........................................................................ua...-.-----.......--------.---..-------....---.--.-.-------.---........-a.................................................a------..--.....------AUUCUAU	::::::..<<<.-<<<<..___._~~~~~~~~~~~~~~~~~~~~~~~~~~~~~~~~~~~~~~~~~~~~~~~~~~~~~~>>>>-.>>>,,,,.,,..,,,.,,.......,......,,,,,...,,,<.<<..<<<_.___...____~~~~~~~~~~~~~~~~~~~~~~~~~~~~~~~~~~~~~~~~~~~~~~~~~~~~~~~~~~~~~~~~~~~~~~~~~~>.>.>>>>...,<<<<<<<___~~~~~~~~~~~~~~~~~~~~~~~~~~~~~~~~~~~~~~~~~~~~~~~~~~~~~~~~~~~>>>.>>>>,,,..........,,,,,,,,,......,,,,,.,.,.,,,,,,,,,...........<<<<.<<<<----.............<<<<.<..._.._~~~~~~~~~~~~~~~~~~~~~~~~~~~~~~~~~~~~~~~~~~~~~~~~~~~~~~~~~~~~~~~~~~~~~~~~~~~~...>.>>>>-.......->>>>>>>.>,,..<<<<<<-....<<<.<<.<._______.___........_~~~~~~~~~~~~~~~~~~~~~~~~~~~~~~~~~~~~~~~~~~~~~~~~~~~>>>>>>..--.....>>>>>>:::::::	QEEW01000633.1	7333-7813	Arthropoda	Arachnida	Pseudoscorpiones	Chernetidae
U2	GCA_003123905.1	Cordylochernes_scorpioides	0.0081	GGAATATTCACTAAAGCAGTCCACGGGCGGAGCCAGATAATAATTTTTAGTAGGCAGGAACAAAATTCTACCAGCGAAACATTCACTCGAGCAGAAGACACACGAAGCCAGGTCATCTCTACATATAAAATATCGTTTCTCGGCCTTTTGGCTAAGATCATGTAGTATATCTCTAGATATTTTTCATTTATATATATCTTATTAAAATTCTATTCAGTAGAGAGAGTGGATATGTTTGCTCGAAAAATATATTTTCTATATTATATAAATATATAATGTAACGAATATTATTATCATTATTATCATAATATTCTGTGTGTTCCGGAATATTATTATCAATAATATTCGTTAGGCAAACTTTCACTCTGATAAAACCCGGGCGAAGCCGGGTACACATTCGCT	AUCGUU..UCU.CGGCC..UUU.U......................................................GGCUA.AGAUCA-.-U..GUA.GU.......A......U----...----.--..----.---...----au.....................................................................cuc-.-.----...-----------u........................................................ag---.----A--..........UAUUUUUCA......UUUAU.-.-.---------...........----.--------.............----.-...-..-a.........................................................................ua...-.-----.......--------.---..-------....---.--.-.-------.---........-..................................................u------..--.....------AUCUUAU	::::::..<<<.-<<<<..___._~~~~~~~~~~~~~~~~~~~~~~~~~~~~~~~~~~~~~~~~~~~~~~~~~~~~~~>>>>-.>>>,,,,.,,..,,,.,,.......,......,,,,,...,,,<.<<..<<<_.___...____~~~~~~~~~~~~~~~~~~~~~~~~~~~~~~~~~~~~~~~~~~~~~~~~~~~~~~~~~~~~~~~~~~~~~~~~~~>.>.>>>>...,<<<<<<<___~~~~~~~~~~~~~~~~~~~~~~~~~~~~~~~~~~~~~~~~~~~~~~~~~~~~~~~~~~~>>>.>>>>,,,..........,,,,,,,,,......,,,,,.,.,.,,,,,,,,,...........<<<<.<<<<----.............<<<<.<..._.._~~~~~~~~~~~~~~~~~~~~~~~~~~~~~~~~~~~~~~~~~~~~~~~~~~~~~~~~~~~~~~~~~~~~~~~~~~~~...>.>>>>-.......->>>>>>>.>,,..<<<<<<-....<<<.<<.<._______.___........_~~~~~~~~~~~~~~~~~~~~~~~~~~~~~~~~~~~~~~~~~~~~~~~~~~~>>>>>>..--.....>>>>>>:::::::	QEEW01013540.1	41741-42211	Arthropoda	Arachnida	Pseudoscorpiones	Chernetidae
U2	GCA_003123905.1	Cordylochernes_scorpioides	0.0081	NNNNNNNNNNNNNNNNNNNATAATTTGAATATATAGTTTTAATAATTGATTTATATATTTTTTAAAATAGCCTATCGTCATCCCCGTTATTTTTTACCTATGTATGGAAATTTTGGTTTGAATTAGTGAACTACTGCGAATTTGTATACCGGACATACAGACCAACAAACATACAAACATTCATTTTTATATATATAGATATCGTTTCTCGGCCTTTTGGCTAAGATCATGTAGTACAGTAAATCTCTAGATATTTTTATTTATGTATATCTTTTTAAAATTCTATTCAGTAGAGAGTGGATATGTTTGCTCGAAAAATATAAAAAAATTATATTATCATTATTATCATAATTTTCTGTGTGTTCCCGAATATTATTATCAATAATATTCGTTAGGCAAACTTTCACTCGGATAAAACCCGGGCGAAGCCGGGTACACATCCGCTATATTACATACATACGACCTTTACATATTT	AUCGUU..UCU.CGGCC..UUU.U......................................................GGCUA.AGAUCA-.-U..GUA.GU.......A......-----...----.--..----.---...----c.......................................................................ag-.-.----...-----------ua......................................................aau---.----C--.........uCUAGAUAUU......UUUAU.U.U.AUG------...........----.--------.............----.-...-..-u..........................................................................a...-.-----.......--------.---..-------....---.--.-.-------.---........-..................................................u------..--.....------AUCUUUU	::::::..<<<.-<<<<..___._~~~~~~~~~~~~~~~~~~~~~~~~~~~~~~~~~~~~~~~~~~~~~~~~~~~~~~>>>>-.>>>,,,,.,,..,,,.,,.......,......,,,,,...,,,<.<<..<<<_.___...____~~~~~~~~~~~~~~~~~~~~~~~~~~~~~~~~~~~~~~~~~~~~~~~~~~~~~~~~~~~~~~~~~~~~~~~~~~>.>.>>>>...,<<<<<<<___~~~~~~~~~~~~~~~~~~~~~~~~~~~~~~~~~~~~~~~~~~~~~~~~~~~~~~~~~~~>>>.>>>>,,,..........,,,,,,,,,......,,,,,.,.,.,,,,,,,,,...........<<<<.<<<<----.............<<<<.<..._.._~~~~~~~~~~~~~~~~~~~~~~~~~~~~~~~~~~~~~~~~~~~~~~~~~~~~~~~~~~~~~~~~~~~~~~~~~~~~...>.>>>>-.......->>>>>>>.>,,..<<<<<<-....<<<.<<.<._______.___........_~~~~~~~~~~~~~~~~~~~~~~~~~~~~~~~~~~~~~~~~~~~~~~~~~~~>>>>>>..--.....>>>>>>:::::::	QEEW01059517.1	4136-4610	Arthropoda	Arachnida	Pseudoscorpiones	Chernetidae
U2	GCA_003123905.1	Cordylochernes_scorpioides	0.0082	TTACCAGAATTTCGGTTCTGTTAGATAATATATTGATGCTAGACATCTTTAATATTCTTATTATTCTTACAATATAAAATCAATGTCTTTTGTCTGCTTCACGATAAACTCAAAAACTACTAAACCAACTGATACCAAATTTTGCATGTCGCTTTTTATAAACCTGAGGGAAATTTTCGGCTACATTTTGATTAGTATTTTTGGCTTCTCGGCCTTTTGGCTAAGATCAAAGTGTATTTTTTTTTTTGAAGAACTTTTTTTTTACGCGGAGTAAATACGAGGCGAAGTAACAACACCAGGCCAATTAAGCGACCAATGAGCGTTCTGCATTTTTTTTTTTTCAAGTTGCTTGCGTACTTTTTTTTAAATATATTTTTATACGAGTGTTATTTTTTTAAAATAAAAGTATTGAGTATTGAGAGAGAAATTTATATATTGCTAACTAAGTTACGGTAAGTGCACACAATGCAATTTTA	UUGGCU..UCU.CGGCC..UUU.U......................................................GGCUA.AGAUCAAaGU..GUA.--.......-......-----...----.--..----.---...----u........................................................................u-.-.----...-----------..........................................................u---.----UUU..........UUUUUGAAG......AACUU.U.U.UUU------...........----.--------.............----.-...-..-uua......................................................................cgc...-.-----.......--------.---..-------....---.--.-.-------.---........-g.................................................g------..--.....------AGUAAAU	::::::..<<<.-<<<<..___._~~~~~~~~~~~~~~~~~~~~~~~~~~~~~~~~~~~~~~~~~~~~~~~~~~~~~~>>>>-.>>>,,,,.,,..,,,.,,.......,......,,,,,...,,,<.<<..<<<_.___...____~~~~~~~~~~~~~~~~~~~~~~~~~~~~~~~~~~~~~~~~~~~~~~~~~~~~~~~~~~~~~~~~~~~~~~~~~~>.>.>>>>...,<<<<<<<___~~~~~~~~~~~~~~~~~~~~~~~~~~~~~~~~~~~~~~~~~~~~~~~~~~~~~~~~~~~>>>.>>>>,,,..........,,,,,,,,,......,,,,,.,.,.,,,,,,,,,...........<<<<.<<<<----.............<<<<.<..._.._~~~~~~~~~~~~~~~~~~~~~~~~~~~~~~~~~~~~~~~~~~~~~~~~~~~~~~~~~~~~~~~~~~~~~~~~~~~~...>.>>>>-.......->>>>>>>.>,,..<<<<<<-....<<<.<<.<._______.___........_~~~~~~~~~~~~~~~~~~~~~~~~~~~~~~~~~~~~~~~~~~~~~~~~~~~>>>>>>..--.....>>>>>>:::::::	QEEW01009454.1	56929-57404	Arthropoda	Arachnida	Pseudoscorpiones	Chernetidae
U2	GCA_003123905.1	Cordylochernes_scorpioides	0.0082	TTACCAGAATTTCGGTTCTGTTAGATAATATATTGATGCTAGACATCTTTAATATTCTTATTATTCTTACAATATAAAATCAATGTCTTTTGTCTGCTTCACGATAAACTCAAAAACTACTAAACCAACTGATACCAAATTTTGCATGTCGCTTTTTATAAACCTGAGGGAAATTTTCGGCTACATTTTGATTAGTATTTTTGGCTTCTCGGCCTTTTGGCTAAGATCAAAGTGTATTTTTTTTTTTGAAGAACTTTTTTTTTACGCGGAGTAAATACGAGGCGAAGTAACAACACCAGGCCAATTAAGCGACCAATGAGCGTTCTGCATTTTTTTTTTTTCAAGTTGCTTGCGTACTTTTTTTTAAATATATTTTTATACGAGTGTTATTTTTTTAAAATAAAAGTATTGAGTATTGAGAGAGAAATTTATATATTGCTAACTAAGTTACGGTAAGTGCACACAATGCAATTTTA	UUGGCU..UCU.CGGCC..UUU.U......................................................GGCUA.AGAUCAAaGU..GUA.--.......-......-----...----.--..----.---...----u........................................................................u-.-.----...-----------..........................................................u---.----UUU..........UUUUUGAAG......AACUU.U.U.UUU------...........----.--------.............----.-...-..-uua......................................................................cgc...-.-----.......--------.---..-------....---.--.-.-------.---........-g.................................................g------..--.....------AGUAAAU	::::::..<<<.-<<<<..___._~~~~~~~~~~~~~~~~~~~~~~~~~~~~~~~~~~~~~~~~~~~~~~~~~~~~~~>>>>-.>>>,,,,.,,..,,,.,,.......,......,,,,,...,,,<.<<..<<<_.___...____~~~~~~~~~~~~~~~~~~~~~~~~~~~~~~~~~~~~~~~~~~~~~~~~~~~~~~~~~~~~~~~~~~~~~~~~~~>.>.>>>>...,<<<<<<<___~~~~~~~~~~~~~~~~~~~~~~~~~~~~~~~~~~~~~~~~~~~~~~~~~~~~~~~~~~~>>>.>>>>,,,..........,,,,,,,,,......,,,,,.,.,.,,,,,,,,,...........<<<<.<<<<----.............<<<<.<..._.._~~~~~~~~~~~~~~~~~~~~~~~~~~~~~~~~~~~~~~~~~~~~~~~~~~~~~~~~~~~~~~~~~~~~~~~~~~~~...>.>>>>-.......->>>>>>>.>,,..<<<<<<-....<<<.<<.<._______.___........_~~~~~~~~~~~~~~~~~~~~~~~~~~~~~~~~~~~~~~~~~~~~~~~~~~~>>>>>>..--.....>>>>>>:::::::	QEEW01043396.1	11772-12247	Arthropoda	Arachnida	Pseudoscorpiones	Chernetidae
U2	GCA_003123905.1	Cordylochernes_scorpioides	0.0082	AGTGTACAGTCCTTCATCGCTTCTCTGCCTTTTGACTAAGATCAAATTGTACAGTCCTTCATCGCTTTTTTCTCGGCCTTGTGGCTAAGATAAAATTGTACAGTTCTTCATCGCTTCTCGGCCTTTTGACTAAGATCAAATTGTACAGTTCTTCATTGCTTTCTCGGCCTTGTGGCTAAGATCAAAGTGTACAGTTCTTCATCGCTTCTCGGCCTTGTGGCTAAGATCAAAGTGTACAGTTCTTCATCGCTTCTTGGCCTTTTGGCTAAGATCAAAGTGTACAGTTCTTCAAACTCAAGGTTCTCTTGTAAATTGGCACATAGGGACTAGAGAAAGGGTTGCGCTGTGATATACTTGTGGCTGTAGTTGTCTAGTCAATAATGAACGCCACAATTATTATATGAAAATTCGAAATTATTATAGACGCTTATGATAATTTTAAAAATAAAACAATTCTACTGCCCTTACTACAAAGGGAAAATTAATGGGAGGGCCTCGCTCATCACCCTCCCATTAATTTTACCATTGAAGTAAGGGCAGTAGAAATTGTTTTTTTTTTTTAAGAATCATACGCGTCTA	AUCGCU..UCU.CGGCC..UUG.U......................................................GGCUA.AGAUCAAaGU..GUA.--.......-......-CAGU...UCU-.--..----.---...----ucau.................................................................cgcuu-.-.----...CUUGGCCUUU-...........................................................UGG.CUAAGAU..........CAAAGUGUA......CAGUU.C.U.UCAAACUCAag.......guUCUC.UUGUAAAU.............----.-...-..-uggca.................................................................cauagg...-.-----.......GACUAGAG.AAA..GGGUUGC....GCU.GU.G.-AUAUAC.UUG........U...................................................GGCUGU..AG.....UUGUCUAGUCAAU	::::::..<<<.-<<<<..___._~~~~~~~~~~~~~~~~~~~~~~~~~~~~~~~~~~~~~~~~~~~~~~~~~~~~~~>>>>-.>>>,,,,.,,..,,,.,,.......,......,,,,,...,,,<.<<..<<<_.___...____~~~~~~~~~~~~~~~~~~~~~~~~~~~~~~~~~~~~~~~~~~~~~~~~~~~~~~~~~~~~~~~~~~~~~~~~~~>.>.>>>>...,<<<<<<<___~~~~~~~~~~~~~~~~~~~~~~~~~~~~~~~~~~~~~~~~~~~~~~~~~~~~~~~~~~~>>>.>>>>,,,..........,,,,,,,,,......,,,,,.,.,.,,,,,,,,,...........<<<<.<<<<----.............<<<<.<..._.._~~~~~~~~~~~~~~~~~~~~~~~~~~~~~~~~~~~~~~~~~~~~~~~~~~~~~~~~~~~~~~~~~~~~~~~~~~~~...>.>>>>-.......->>>>>>>.>,,..<<<<<<-....<<<.<<.<._______.___........_~~~~~~~~~~~~~~~~~~~~~~~~~~~~~~~~~~~~~~~~~~~~~~~~~~~>>>>>>..--.....>>>>>>:::::::	QEEW01109748.1	1250-1828	Arthropoda	Arachnida	Pseudoscorpiones	Chernetidae
U2	GCA_003123905.1	Cordylochernes_scorpioides	0.0082	GAGGTAGTGAGGGAAATTTTAGAACAGATGTGTAAATAAATCCCTTTTCAAACAAAGGCTCACGTGCACATGGGGAAAGGGATAAAAAATTACTGTATTATTTTGATGTTGTATGGCGAATCCATACAGGGCAATGGGCCCTAATAAAAGCCTTTTTGTTGTTGTTGTTGTTGTTGTTTACCATATCTCTACATATTAACTTCACTTCTCGGCCTTTTGGCTAAGATCAAAGTGTAGTCTTATGAACTCAAGGCCATGGAAGTCATTATAATCATCACGTACTATAGGCATCCCTCATATGTAAAAGCGCAATTACTGTTCCAGCCGTTCTGCGCAGATTTCCCGCTACGTCACCGATGACGTCATGGTAACGCGGTTATGACGTAATGATGACGTAGAAAGGACGTCGATAAATAGATGTCCTAATGATAAATAAAACAACAAATGTAAAGAATACTGTTTTTGATAATAATAGAGATGTAAAATCATATACATA	UUCACU..UCU.CGGCC..UUU.U......................................................GGCUA.AGAUCAAaGU..GUA.GU.......-......-----...----.--..----.---...----cuuau...............................................................gaacuc-.-.----...-----------aaggcca............................................uggaaguc---.-------..........---AUUAUA......A----.-.-.---------...........----.--------.............----.-...-..-ucauca...............................................................cguacua...-.-----.......--------.---..-------....---.--.-.-------.---........-ua..............................................ggc------..--.....------AUCCCUC	::::::..<<<.-<<<<..___._~~~~~~~~~~~~~~~~~~~~~~~~~~~~~~~~~~~~~~~~~~~~~~~~~~~~~~>>>>-.>>>,,,,.,,..,,,.,,.......,......,,,,,...,,,<.<<..<<<_.___...____~~~~~~~~~~~~~~~~~~~~~~~~~~~~~~~~~~~~~~~~~~~~~~~~~~~~~~~~~~~~~~~~~~~~~~~~~~>.>.>>>>...,<<<<<<<___~~~~~~~~~~~~~~~~~~~~~~~~~~~~~~~~~~~~~~~~~~~~~~~~~~~~~~~~~~~>>>.>>>>,,,..........,,,,,,,,,......,,,,,.,.,.,,,,,,,,,...........<<<<.<<<<----.............<<<<.<..._.._~~~~~~~~~~~~~~~~~~~~~~~~~~~~~~~~~~~~~~~~~~~~~~~~~~~~~~~~~~~~~~~~~~~~~~~~~~~~...>.>>>>-.......->>>>>>>.>,,..<<<<<<-....<<<.<<.<._______.___........_~~~~~~~~~~~~~~~~~~~~~~~~~~~~~~~~~~~~~~~~~~~~~~~~~~~>>>>>>..--.....>>>>>>:::::::	QEEW01052203.1	15969-16464	Arthropoda	Arachnida	Pseudoscorpiones	Chernetidae
U2	GCA_003123905.1	Cordylochernes_scorpioides	0.0082	AAAAGGCGGGAACTAATCCATTTCAGTTAAATAATTTTTAAAAAAAGTACATTAACCTTTGTAGTTTTTTGAATAGCCTATATGTTAAACGAAATCTTCAGCTACCTACATGCGAAATTCCATAATGATTGAGTCAGTAGATTTTGCGTGATGCGATAACAAACATCGATTTCGCATTTCATTTTTATAGATATAAGGATATCGTTTCTCGGCCTTTTGGCTAAGATCATGTAGTATATATCTAGATATTTTATATATATATATATATTTTAAAAATATATTCAATGCAAGAGTTGATATGTTTGCTCGAAAAATATATTTTATATATAATAAAAATATATAATGTAACGCATATTATTATCGTTATTATCATAATATTCTGTGTGTTCCGGAATATTATTATCAATAATATTCGCTAGTTCACTCGGATAAAACCCGGACGAAGCCGGGTACACATCCGCTAGTATAAATATATATATCAATTTTTTTCTCCCCATT	AUCGUU..UCU.CGGCC..UUU.U......................................................GGCUA.AGAUCA-.-U..GUA.GU.......A......UAUA-...UCUA.GA..UAUU.UU-...AUAU..........................................................................A.U.AUAU...AUAUAUUUUAA...........................................................AAA.UAUAUUC..........AA-------......-----.-.-.---------...........----.--------.............----.-...-..-ug........................................................................ca...-.-----.......--------.---..-------....---.--.-.-------.---........-a.................................................g------..--.....------AGUUGAU	::::::..<<<.-<<<<..___._~~~~~~~~~~~~~~~~~~~~~~~~~~~~~~~~~~~~~~~~~~~~~~~~~~~~~~>>>>-.>>>,,,,.,,..,,,.,,.......,......,,,,,...,,,<.<<..<<<_.___...____~~~~~~~~~~~~~~~~~~~~~~~~~~~~~~~~~~~~~~~~~~~~~~~~~~~~~~~~~~~~~~~~~~~~~~~~~~>.>.>>>>...,<<<<<<<___~~~~~~~~~~~~~~~~~~~~~~~~~~~~~~~~~~~~~~~~~~~~~~~~~~~~~~~~~~~>>>.>>>>,,,..........,,,,,,,,,......,,,,,.,.,.,,,,,,,,,...........<<<<.<<<<----.............<<<<.<..._.._~~~~~~~~~~~~~~~~~~~~~~~~~~~~~~~~~~~~~~~~~~~~~~~~~~~~~~~~~~~~~~~~~~~~~~~~~~~~...>.>>>>-.......->>>>>>>.>,,..<<<<<<-....<<<.<<.<._______.___........_~~~~~~~~~~~~~~~~~~~~~~~~~~~~~~~~~~~~~~~~~~~~~~~~~~~>>>>>>..--.....>>>>>>:::::::	QEEW01067461.1	2855-3352	Arthropoda	Arachnida	Pseudoscorpiones	Chernetidae
U2	GCA_003123905.1	Cordylochernes_scorpioides	0.0082	TTTTAGATAGAAATGATTATGACAATATTACTGTATCATGCTTGATTGACATAAACAAAATTCTTTAGGGGAATATTCACTAAAGCAGACCACGGGCGAAGCCAGATAATAATTTTTAGTAGGCAGGAGAAAAATTCTACCAGCGAAACATTCACTCGAGCAGAAGATACACGAAGCCAGGTCATCTCTATATATAAAATATCGTTTCTCGGCCTTTTGGCTAAGATAATGTAGTATATATCTAGCTATTTTTATTTATTTTTTTTAAACATGGAAACTTTCTCCTTGGATTATAAATACTATAGAATAAAGCGTTAGGAGAAAATAATTTTTAATAATCGAGTAGTCGATTATTAAAAATTATTTTCTCATAACGCTTTTTTCTATAGTATTTTTATTTATATATATCTTTTTTAAAATATATTCAGTAGAGAGAGTTGATATGTTTGCTCGAAAAATATATTTTATATATTATATAAATA	AUCGUU..UCU.CGGCC..UUU.U......................................................GGCUA.AGAU--A.AU..GUA.GU.......A......U----...----.--..----.---...----a.......................................................................ua-.-.----...-----------uc.......................................................ua---.----G--c........uAUUUUUAUU......UAUUU.U.U.UUUAA----...........----.--------.............----.-...-..-ac........................................................................au...-.-----.......--------.---..-------....---.--.-.-------.---........-g................................................ga------..--.....------AACUUUC	::::::..<<<.-<<<<..___._~~~~~~~~~~~~~~~~~~~~~~~~~~~~~~~~~~~~~~~~~~~~~~~~~~~~~~>>>>-.>>>,,,,.,,..,,,.,,.......,......,,,,,...,,,<.<<..<<<_.___...____~~~~~~~~~~~~~~~~~~~~~~~~~~~~~~~~~~~~~~~~~~~~~~~~~~~~~~~~~~~~~~~~~~~~~~~~~~>.>.>>>>...,<<<<<<<___~~~~~~~~~~~~~~~~~~~~~~~~~~~~~~~~~~~~~~~~~~~~~~~~~~~~~~~~~~~>>>.>>>>,,,..........,,,,,,,,,......,,,,,.,.,.,,,,,,,,,...........<<<<.<<<<----.............<<<<.<..._.._~~~~~~~~~~~~~~~~~~~~~~~~~~~~~~~~~~~~~~~~~~~~~~~~~~~~~~~~~~~~~~~~~~~~~~~~~~~~...>.>>>>-.......->>>>>>>.>,,..<<<<<<-....<<<.<<.<._______.___........_~~~~~~~~~~~~~~~~~~~~~~~~~~~~~~~~~~~~~~~~~~~~~~~~~~~>>>>>>..--.....>>>>>>:::::::	QEEW01042911.1	2298-2779	Arthropoda	Arachnida	Pseudoscorpiones	Chernetidae
U2	GCA_003123905.1	Cordylochernes_scorpioides	0.0082	TTTTAGTCAGAAATGATAATGACATTATTGCCGTATCATGCTTGATTGACATAAACAAAATTATTTAGGGGAATATTCACTAAAACAGTCCACGGGCGGAGTAAGATAATAATTATTAGTAGGCAGGAACAAAATTCTCCCAGCGAAACATTCACTCGAGCAGAAAACACACGAAGTCAGGTCATCTCTATATTTAAAATATCGTTTCTCGGCCTTTTGGCTAAGATCATGTAGTATATCTCTAGATATTTTATTTATATATATCGTTTTAAAAATATATTCAGTAGAGAGAGTGGTTATGTTTGTTCGAAAAATATATTTTATATCCTTCCTTCCTTTCCTTTATATATATAAAAATGAAATCCAAAATCGATGTTTGTTATCGCGTTGCGCAAAATCTACAGAATAAATCATTATGAAATTTCGCATGTAGGTAGTTAAAGATTTGGTTTAACATATAGGTTATTCA	AUCGUU..UCU.CGGCC..UUU.U......................................................GGCUA.AGAUCA-.-U..GUA.GU.......A......U----...----.--..----.---...----a........................................................................u-.-.----...-----------cuc.....................................................uag---.----A--..........UAUUUUAUU......UAUA-.-.-.---------...........----.--------.............----.-...-..-...............................................................................-.-----.......--------.---..-------....---.--.-.-------.---........-u................................................au------..--.....------AUCGUUU	::::::..<<<.-<<<<..___._~~~~~~~~~~~~~~~~~~~~~~~~~~~~~~~~~~~~~~~~~~~~~~~~~~~~~~>>>>-.>>>,,,,.,,..,,,.,,.......,......,,,,,...,,,<.<<..<<<_.___...____~~~~~~~~~~~~~~~~~~~~~~~~~~~~~~~~~~~~~~~~~~~~~~~~~~~~~~~~~~~~~~~~~~~~~~~~~~>.>.>>>>...,<<<<<<<___~~~~~~~~~~~~~~~~~~~~~~~~~~~~~~~~~~~~~~~~~~~~~~~~~~~~~~~~~~~>>>.>>>>,,,..........,,,,,,,,,......,,,,,.,.,.,,,,,,,,,...........<<<<.<<<<----.............<<<<.<..._.._~~~~~~~~~~~~~~~~~~~~~~~~~~~~~~~~~~~~~~~~~~~~~~~~~~~~~~~~~~~~~~~~~~~~~~~~~~~~...>.>>>>-.......->>>>>>>.>,,..<<<<<<-....<<<.<<.<._______.___........_~~~~~~~~~~~~~~~~~~~~~~~~~~~~~~~~~~~~~~~~~~~~~~~~~~~>>>>>>..--.....>>>>>>:::::::	QEEW01032206.1	578-1046	Arthropoda	Arachnida	Pseudoscorpiones	Chernetidae
U2	GCA_003123905.1	Cordylochernes_scorpioides	0.0082	TTTTTAGTCAGAAATGATGTTGACAATATTGCTGTATCATGCCTGATTGACATAAACAAAATTCTTTAGGGGAATATTCACTGAGCAGGCCACGGGAGAAGCTAGATAATATTTTTTAGTAGGCAGGAACAAAATTCTATCAGTGAAACATTCACTCGAGCAGAAGACACACGAAGCCAGGTCATCTCTATATATAAAATATCGTTTCTCGGCCTTTTGGCTCAGATCATGTAGTATATCTCTAGATATTTATATTTATATACTAGCGGATGTGTACCCGGCTTCGCCCGGGTTTTATCCGAGTGAAAGTTTGCCTAATGAATATTATATATTATGAAGTATAATAAACAATGTTAAAGATTAGTTTTAATTATTAATCAAGATTGTGTGTGAATATGTGAGAAAGATGTAATATCGTTGTTGTTTTCTTGGCCGACTGTTTTACATATGGTGTTATCTTAAAATTGCTTGTTTTGAATATTTTTTTAGATTGAGTTGAATGAATTGCTGAATTTTTTTTGTATTTATATATAAA	AUCGUU..UCU.CGGCC..UUU.U......................................................GGCUC.AGAUCA-.-U..GUA.GU.......A......U----...----.--..----.---...----..........................................................................-.-.----...-----------..........................................................a---.----UCU..........CUAGAUAUU......UAUAU.U.U.AUAUACUAG...........CGGA.UGUGUAC-.............CCGG.C...U..U..............................................................................cG.CCCGG......gUUUUAUCC.GAG..UGAAAGU....---.--.-.-UUG---.---........-ccua...........................................auga------..-A.....UAUUAUAUAUUAU	::::::..<<<.-<<<<..___._~~~~~~~~~~~~~~~~~~~~~~~~~~~~~~~~~~~~~~~~~~~~~~~~~~~~~~>>>>-.>>>,,,,.,,..,,,.,,.......,......,,,,,...,,,<.<<..<<<_.___...____~~~~~~~~~~~~~~~~~~~~~~~~~~~~~~~~~~~~~~~~~~~~~~~~~~~~~~~~~~~~~~~~~~~~~~~~~~>.>.>>>>...,<<<<<<<___~~~~~~~~~~~~~~~~~~~~~~~~~~~~~~~~~~~~~~~~~~~~~~~~~~~~~~~~~~~>>>.>>>>,,,..........,,,,,,,,,......,,,,,.,.,.,,,,,,,,,...........<<<<.<<<<----.............<<<<.<..._.._~~~~~~~~~~~~~~~~~~~~~~~~~~~~~~~~~~~~~~~~~~~~~~~~~~~~~~~~~~~~~~~~~~~~~~~~~~~~...>.>>>>-.......->>>>>>>.>,,..<<<<<<-....<<<.<<.<._______.___........_~~~~~~~~~~~~~~~~~~~~~~~~~~~~~~~~~~~~~~~~~~~~~~~~~~~>>>>>>..--.....>>>>>>:::::::	QEEW01025872.1	34242-34776	Arthropoda	Arachnida	Pseudoscorpiones	Chernetidae
U2	GCA_003123905.1	Cordylochernes_scorpioides	0.0083	TTTTTAGTCAGAAATGATAATGACAATATTGCTATATCATGCTTGATTGACATAAACAAAATTCTTTGGGGGAATATTCACTAAAGCAGTCCACGGGCGGAGCCAGATAATAATTTTTAGTAGGCAGGAACAAAATTCTACCGCGAAACATTCACTCGAGCAGGAGACACACGAAGCCAGGTCATCTCTATATATAAAATATCGTTTCTCGGCCTTTTGGCTAAGATCATGTAGTATATCTCTAGATATTTTCATTTATATATATCTT	AUCGUU..UCU.CGGCC..UUU.U......................................................GGCUA.AGAUCA-.-U..GUA.GU.......A......U----...----.--..----.---...----au.....................................................................cuc-.-.----...-----------uag.....................................................aua---.----UUU..........UCAUUUAUA......UAUAU.C.U.U--------...........----.--------.............----.-...-..-...............................................................................-.-----.......--------.---..-------....---.--.-.-------.---........-...................................................------..--.....-------------	::::::..<<<.-<<<<..___._~~~~~~~~~~~~~~~~~~~~~~~~~~~~~~~~~~~~~~~~~~~~~~~~~~~~~~>>>>-.>>>,,,,.,,..,,,.,,.......,......,,,,,...,,,<.<<..<<<_.___...____~~~~~~~~~~~~~~~~~~~~~~~~~~~~~~~~~~~~~~~~~~~~~~~~~~~~~~~~~~~~~~~~~~~~~~~~~~>.>.>>>>...,<<<<<<<___~~~~~~~~~~~~~~~~~~~~~~~~~~~~~~~~~~~~~~~~~~~~~~~~~~~~~~~~~~~>>>.>>>>,,,..........,,,,,,,,,......,,,,,.,.,.,,,,,,,,,...........<<<<.<<<<----.............<<<<.<..._.._~~~~~~~~~~~~~~~~~~~~~~~~~~~~~~~~~~~~~~~~~~~~~~~~~~~~~~~~~~~~~~~~~~~~~~~~~~~~...>.>>>>-.......->>>>>>>.>,,..<<<<<<-....<<<.<<.<._______.___........_~~~~~~~~~~~~~~~~~~~~~~~~~~~~~~~~~~~~~~~~~~~~~~~~~~~>>>>>>..--.....>>>>>>:::::::	QEEW01125886.1	2087-2554	Arthropoda	Arachnida	Pseudoscorpiones	Chernetidae
U2	GCA_003123905.1	Cordylochernes_scorpioides	0.0083	GTTTGAATATATAGTTTTAATAATTGATTTATATATTTTTTGAAATAGTCTATCGTCTTCCCCGTTATTTTTTACCTATGTATGGAAATTTTGGTTTGAATTAGTGATCTACTGCGAATTTGTATAGGAGTCATACAAACAAAGACAAAGACAAACAAACATACAAACATACAAACATTCATTTTTATATATATAGAGATATCGTTTCTCGGCCATTTGGCTAAGATCATGTAGTATATCTCTAGATATTTTTATTTATATATATCTTTTTAAAAATCTATTTAGTAGAAAGAGAGGATATGTTTGCTTGAAAAATATATTTTATCTATATATATATAAAATTGAATGTCTGTCTGTCTGTGTGTACTCTATAGATTCAAAAACTATACATCCAATCGCCGTGAAAATTTGGGATATTATTAGGTATATCCCCGGGAAGGTTTTTGAAAAATAATTTCTTGAATATCTTGAATATCCTTAG	AUCGUU..UCU.CGGCC..AUU.U......................................................GGCUA.AGAUCA-.-U..GUA.GU.......A......U----...----.--..----.---...----auc....................................................................ucu-.-.----...-----------ag......................................................aua---.----UUU..........UUAUUUAUA......UAUAU.C.U.UUUU-----...........----.--------.............----.-...-..-...............................................................................-.-----.......--------.---..-------....---.--.-.-------.---........-a................................................aa------..--.....------AAUCUAU	::::::..<<<.-<<<<..___._~~~~~~~~~~~~~~~~~~~~~~~~~~~~~~~~~~~~~~~~~~~~~~~~~~~~~~>>>>-.>>>,,,,.,,..,,,.,,.......,......,,,,,...,,,<.<<..<<<_.___...____~~~~~~~~~~~~~~~~~~~~~~~~~~~~~~~~~~~~~~~~~~~~~~~~~~~~~~~~~~~~~~~~~~~~~~~~~~>.>.>>>>...,<<<<<<<___~~~~~~~~~~~~~~~~~~~~~~~~~~~~~~~~~~~~~~~~~~~~~~~~~~~~~~~~~~~>>>.>>>>,,,..........,,,,,,,,,......,,,,,.,.,.,,,,,,,,,...........<<<<.<<<<----.............<<<<.<..._.._~~~~~~~~~~~~~~~~~~~~~~~~~~~~~~~~~~~~~~~~~~~~~~~~~~~~~~~~~~~~~~~~~~~~~~~~~~~~...>.>>>>-.......->>>>>>>.>,,..<<<<<<-....<<<.<<.<._______.___........_~~~~~~~~~~~~~~~~~~~~~~~~~~~~~~~~~~~~~~~~~~~~~~~~~~~>>>>>>..--.....>>>>>>:::::::	QEEW01220949.1	549-1029	Arthropoda	Arachnida	Pseudoscorpiones	Chernetidae
U2	GCA_003123905.1	Cordylochernes_scorpioides	0.0083	TTTTTAGTCAGAAATGATAATGACAATATTGCTGTATCATGCTTGATTGACATAAACAAAATTCTTTAGGGGAATATTCACTAAAGCAGTCCACGGGCGGAGCCAGATAATAATTTTTATTAGGCAGGAACAAAATTCTACCGCGAAACATTCACTCGAACAGAAGGCACACGAAGCCAGGTCATCTCTACATATAAAATATCGTTTCTCGGCCTTTTGGCTAAGATCATGTAGTATATCTCTAGATATTTTCATTTATATATATCTTATTAAAATTCTATTCAGTAGAGAGAGTGGATATGTTTGCTCGAAAAATATATTTTCTATCTATATATATATAAATGAATGTGTGGAATAATGGCGTCCAGACGGCTTGGGTGACAGTAAACATGCCGGCGGCGCCAGCCGCCAACAAAGGAGCCGCCGACAAAGGACTAACAGAACACGGCTTGGTCTGCTACCGACCAGTTGCGTGTTTTCCTCTGTCCTCTTAATATGTATTAAATAAAGTTAGTTAGAAGGAGATTTTTACCCCCTCCTTTCTGCTATTTAGTGATCTTATTTAAATCCTTGCAACAGCCCACAAAGAATCATCACAGCGAATTCTTCT	AUCGUU..UCU.CGGCC..UUU.U......................................................GGCUA.AGAUCA-.-U..GUA.GU.......A......UAU-C...UCUA.GA..UAUU.UUC...AUUU..........................................................................A.U.AUAU...AUCUUAU----uaaaauucuauuc................................aguagagagagugg-A-.-------..........--------U......AUGUU.U.G.CUCGAAAAAu.........aUAU-.UUUCUAUC.............UAUA.U...A..-uauaua...............................................................aaugaau...-.-----......gUGUGGAAU.AAU..GGCGUCC...a---.--.-.-------.---........-gacggcuuggguga.......................caguaaacaugccg------..GC.....GGCGCCAGCCGCC	::::::..<<<.-<<<<..___._~~~~~~~~~~~~~~~~~~~~~~~~~~~~~~~~~~~~~~~~~~~~~~~~~~~~~~>>>>-.>>>,,,,.,,..,,,.,,.......,......,,,,,...,,,<.<<..<<<_.___...____~~~~~~~~~~~~~~~~~~~~~~~~~~~~~~~~~~~~~~~~~~~~~~~~~~~~~~~~~~~~~~~~~~~~~~~~~~>.>.>>>>...,<<<<<<<___~~~~~~~~~~~~~~~~~~~~~~~~~~~~~~~~~~~~~~~~~~~~~~~~~~~~~~~~~~~>>>.>>>>,,,..........,,,,,,,,,......,,,,,.,.,.,,,,,,,,,...........<<<<.<<<<----.............<<<<.<..._.._~~~~~~~~~~~~~~~~~~~~~~~~~~~~~~~~~~~~~~~~~~~~~~~~~~~~~~~~~~~~~~~~~~~~~~~~~~~~...>.>>>>-.......->>>>>>>.>,,..<<<<<<-....<<<.<<.<._______.___........_~~~~~~~~~~~~~~~~~~~~~~~~~~~~~~~~~~~~~~~~~~~~~~~~~~~>>>>>>..--.....>>>>>>:::::::	QEEW01043269.1	8605-9214	Arthropoda	Arachnida	Pseudoscorpiones	Chernetidae
U2	GCA_003123905.1	Cordylochernes_scorpioides	0.0083	TTTTAGTCAGAAATGATGATGACATTATTGCTGTATCATCCCTGATTGACATAAACAAAATTTTTTAGGGGAATACTCACTAAAGCAGACCACGGGCGAAGCCAGATAATAATTTTTAGTAGGCAGGAGCAAAATTCTACCAGCGAAACATTCACTCGAGCAGAAGACACACGAAGCCAGGTCATCTCTATATATAAAATATAGTTTCTCGGCCTTTTGGCTAAGATCATGTAGTATTTCTCTAGATATCTTTATTTATATATATCTTTTTAAATATATATTCAGTAGAGAGAGTTGATATGTTTGCTCGCGAAAAATATATTTTATATATTATATAAATATATAATGTAACGAATATTATTATCATAATATTCTGTGTGTTTCGGAATATTATTATCAATAATATTCGTTAGGGAAACTTTCACTCGGATAAAACCCGGGCGAAGCCGGGTACACATCCGCTAGTTTTATCATATAATTAATCACGTGAAAATAATAATAATAAAATATATATAATAAACACTTTCACTAGTTTAACGTATTTACGCAAGTTTGG	AUAGUU..UCU.CGGCC..UUU.U......................................................GGCUA.AGAUCA-.-U..GUA.GU.......A......U---U...UCUC.U-..----.---...----..........................................................................-.-.--AG...AUAUCUUUAU-...........................................................UUA.UAUAUAU..........CUUUUUAAA......UAUAU.A.U.UCAGUAGAG...........AGAG.UUGAUAUG.............UUUG.C...U..C...............................................................................G.CGAAA......aAUAUAUUU.UAU..AUAUUAU....A--.--.-.-------.---........-ua..............................................aau-----A..UA.....UAAUGUAACGAAU	::::::..<<<.-<<<<..___._~~~~~~~~~~~~~~~~~~~~~~~~~~~~~~~~~~~~~~~~~~~~~~~~~~~~~~>>>>-.>>>,,,,.,,..,,,.,,.......,......,,,,,...,,,<.<<..<<<_.___...____~~~~~~~~~~~~~~~~~~~~~~~~~~~~~~~~~~~~~~~~~~~~~~~~~~~~~~~~~~~~~~~~~~~~~~~~~~>.>.>>>>...,<<<<<<<___~~~~~~~~~~~~~~~~~~~~~~~~~~~~~~~~~~~~~~~~~~~~~~~~~~~~~~~~~~~>>>.>>>>,,,..........,,,,,,,,,......,,,,,.,.,.,,,,,,,,,...........<<<<.<<<<----.............<<<<.<..._.._~~~~~~~~~~~~~~~~~~~~~~~~~~~~~~~~~~~~~~~~~~~~~~~~~~~~~~~~~~~~~~~~~~~~~~~~~~~~...>.>>>>-.......->>>>>>>.>,,..<<<<<<-....<<<.<<.<._______.___........_~~~~~~~~~~~~~~~~~~~~~~~~~~~~~~~~~~~~~~~~~~~~~~~~~~~>>>>>>..--.....>>>>>>:::::::	QEEW01007608.1	4597-5152	Arthropoda	Arachnida	Pseudoscorpiones	Chernetidae
U2	GCA_003123905.1	Cordylochernes_scorpioides	0.0083	TTTTTTAGTCAGAAATGATGATGACAATATTGCCGTATCATGCTTGATTGCATTAAAAAATTCTTTTGGGGAATATTCACTAAAGCAGACCACGGGCGAAGCCAGATAATGATTAATAGTAGGCAGGAACAAAATTCTACAAGCGAAACATTCACTCGAGCAGAAGACACACGAAGCCAGGTCATCTCTATATATAAAATATCGTTTCTCGGCCTTTTGGCTAAGATCATGTAGTATTTCTCTAGATATTTTTATTGATGTATATCTTTTTAAAAATCTATTCAGTAGAGAGTGGATATGTTTGCTCGAAAAATAAATTTCATATATTATATAAATATATGACGTAACGAATTATATTATCATTATTATTATAATATTCTGTGTGTTCCCGAATATTATTATCAATAATATTCGTTAGGCAAACTTTCACTCAGATAAAACCCGGGCGAAGCCGGGTACACATCCGCTAGTATATATATAT	AUCGUU..UCU.CGGCC..UUU.U......................................................GGCUA.AGAUCA-.-U..GUA.GU.......A......U----...----.--..----.---...----uuc....................................................................ucu-.-.----...-----------ag......................................................aua---.----UUU..........UUAUUGAUG......UAUAU.C.U.UUU------...........----.--------.............----.-...-..-u.........................................................................aa...-.-----.......--------.---..-------....---.--.-.-------.---........-..................................................a------..--.....------AAUCUAU	::::::..<<<.-<<<<..___._~~~~~~~~~~~~~~~~~~~~~~~~~~~~~~~~~~~~~~~~~~~~~~~~~~~~~~>>>>-.>>>,,,,.,,..,,,.,,.......,......,,,,,...,,,<.<<..<<<_.___...____~~~~~~~~~~~~~~~~~~~~~~~~~~~~~~~~~~~~~~~~~~~~~~~~~~~~~~~~~~~~~~~~~~~~~~~~~~>.>.>>>>...,<<<<<<<___~~~~~~~~~~~~~~~~~~~~~~~~~~~~~~~~~~~~~~~~~~~~~~~~~~~~~~~~~~~>>>.>>>>,,,..........,,,,,,,,,......,,,,,.,.,.,,,,,,,,,...........<<<<.<<<<----.............<<<<.<..._.._~~~~~~~~~~~~~~~~~~~~~~~~~~~~~~~~~~~~~~~~~~~~~~~~~~~~~~~~~~~~~~~~~~~~~~~~~~~~...>.>>>>-.......->>>>>>>.>,,..<<<<<<-....<<<.<<.<._______.___........_~~~~~~~~~~~~~~~~~~~~~~~~~~~~~~~~~~~~~~~~~~~~~~~~~~~>>>>>>..--.....>>>>>>:::::::	QEEW01024412.1	4841-5321	Arthropoda	Arachnida	Pseudoscorpiones	Chernetidae
U2	GCA_003123905.1	Cordylochernes_scorpioides	0.0083	TTTTAGTTAGAAATGATGATGACAATATTGCTGTATCATGCTTGATTGACATATAAAAAAAATTTTAGGGGAATATTCACTAAAACAGACCACGGGCGAAGCCAGATAATAATTTTCAGTAGGCAGGAACAAAATTCTACCTGCGAAACATTCACTCGAGCAGAAGACACACGAAGCCAGGTCATCTCTATATATAAAATATCGTTTCTCGGCCTTTTGGCTAAGATCATGTAGTTTATCTCTAGATATTATTTATTTATGTATATCTTTTTAAAAATCTATTCAGTAGAGAGAGTGGATATGTTTGCTCGCGCGCGCGCGCGTGTGTGTGTGTGTGTGTGTTCCGGGATATTATTATCAATTACCAATAATAAATATATTATCAATAATATTCGTTAGGCAAACCTCCACTCGGATAAAACCCGGGCGAAGCCGGGTACACATCCGCTAGCATATATATAAATAACGAATAAAATAATTAAGAAGCGAATGTTTCTTTTCACAAATATATCAAACTTCTATTGTCCTTATTGTGAT	AUCGUU..UCU.CGGCC..UUU.U......................................................GGCUA.AGAUCAU.GU..---.--.......-......-----...----.--..----.---...----aguu..................................................................uauc-.-.----...-----------ucua..................................................gauau---.----U--..........---------......--AUU.U.A.UUUAUGUAU...........AUCU.UUUUAAAA............aUCUA.U...U..C...............................................................................AgUAGAG.......AGAGUGGA.UAU..GUUUGCU....CGC.GC.G.-------.---........-...................................................CGCGCG.cGU.....GUGUGUGUGUGUG	::::::..<<<.-<<<<..___._~~~~~~~~~~~~~~~~~~~~~~~~~~~~~~~~~~~~~~~~~~~~~~~~~~~~~~>>>>-.>>>,,,,.,,..,,,.,,.......,......,,,,,...,,,<.<<..<<<_.___...____~~~~~~~~~~~~~~~~~~~~~~~~~~~~~~~~~~~~~~~~~~~~~~~~~~~~~~~~~~~~~~~~~~~~~~~~~~>.>.>>>>...,<<<<<<<___~~~~~~~~~~~~~~~~~~~~~~~~~~~~~~~~~~~~~~~~~~~~~~~~~~~~~~~~~~~>>>.>>>>,,,..........,,,,,,,,,......,,,,,.,.,.,,,,,,,,,...........<<<<.<<<<----.............<<<<.<..._.._~~~~~~~~~~~~~~~~~~~~~~~~~~~~~~~~~~~~~~~~~~~~~~~~~~~~~~~~~~~~~~~~~~~~~~~~~~~~...>.>>>>-.......->>>>>>>.>,,..<<<<<<-....<<<.<<.<._______.___........_~~~~~~~~~~~~~~~~~~~~~~~~~~~~~~~~~~~~~~~~~~~~~~~~~~~>>>>>>..--.....>>>>>>:::::::	QEEW01047509.1	2367-2903	Arthropoda	Arachnida	Pseudoscorpiones	Chernetidae
U2	GCA_003123905.1	Cordylochernes_scorpioides	0.0083	TTTATATATTTTTTTTGCCCCAAAATTTAGTTTTTATTGTATATTTTAAAATAAACTTTTGTAGAATAATATCTTTCGTCTGTTTATAATTTTGTATTCACGGAGGAGATATTCACCAACTTTCTCTACACATTCAGCTTTGACATATTGGACCAAAGTGTTTAAGTTCGGCGAAGTAGACGGGCGAATTCTATAATTGAGTCGCTTCTCGGCCTTTTGGCTAAGATCAAAAATAAGATTTCTGTCTCGGGGTTAGCATTTTGTATTTTATTTTTAACTAAGTTCTTGCCACTTGCCTACATGTTGTACCAGGCGATGGGGGCATGTCTACACATGTAGTACCAGATCATTATGGGTAGAGGGTTGCGGCTGCATGTACTGTTAGTTCACCCCATATCTACCCATGTAGTACCAGACCATGGTGAGTAGAAGGTTGTGACTGCTTGTACTATAAGTAGTACCATGTCATAGTGGAGAGACCTATGTCTAAATATGTAGACGCAAAAGGTGTGAAATAAATATATGTTTACCTGATATTTCTCTACTGTGATTTAACATATTCAAGATGTGC	GUCGCU..UCU.CGGCC..UUU.U......................................................GGCUA.AGAUCAA.--..---.--.......-......-----...----.--..----.---...----aaauaagau.......................................................uucugucucg-.-.----...-----------ggguuagc..........................................auuuuguau---.----UUU..........AUUUUUAAC......UAAGU.U.C.UUGCCACUU...........GCCU.ACAUGUUG.............----.-...-..-uacc...................................................................aggcg...-.-----.......-AUGGGGG.CAU..GUCUACA....CAU.GU.A.GUACCAG.AUC.......aU...................................................UAUGGG..UA.....GAGGGUUGCGGCU	::::::..<<<.-<<<<..___._~~~~~~~~~~~~~~~~~~~~~~~~~~~~~~~~~~~~~~~~~~~~~~~~~~~~~~>>>>-.>>>,,,,.,,..,,,.,,.......,......,,,,,...,,,<.<<..<<<_.___...____~~~~~~~~~~~~~~~~~~~~~~~~~~~~~~~~~~~~~~~~~~~~~~~~~~~~~~~~~~~~~~~~~~~~~~~~~~>.>.>>>>...,<<<<<<<___~~~~~~~~~~~~~~~~~~~~~~~~~~~~~~~~~~~~~~~~~~~~~~~~~~~~~~~~~~~>>>.>>>>,,,..........,,,,,,,,,......,,,,,.,.,.,,,,,,,,,...........<<<<.<<<<----.............<<<<.<..._.._~~~~~~~~~~~~~~~~~~~~~~~~~~~~~~~~~~~~~~~~~~~~~~~~~~~~~~~~~~~~~~~~~~~~~~~~~~~~...>.>>>>-.......->>>>>>>.>,,..<<<<<<-....<<<.<<.<._______.___........_~~~~~~~~~~~~~~~~~~~~~~~~~~~~~~~~~~~~~~~~~~~~~~~~~~~>>>>>>..--.....>>>>>>:::::::	QEEW01009341.1	21665-22235	Arthropoda	Arachnida	Pseudoscorpiones	Chernetidae
U2	GCA_003123905.1	Cordylochernes_scorpioides	0.0084	ATTTTTAGTCAGAAATGGTGATGACAATATTGCCGTATCATGCTTGATTGCATTAAAAAATTATTTTGGGGAATATTCACTAAAGCAGACCACGGGCGAAGCCAGATAATAATTAATAGTAGGCAGGAACAAAATTCTACCAGCGAAACATTCACTCGAGCAGAAGACACACGAAGCCAGGTCATATATATATATAAAATATCGTTTCTCGGCCTTTTGGCTAAGATCATGTAGTATATCTCTAGATGTTTTTATTTATGTATATCTTTTTTAAAATCTATTCAGTAGAGAGTGGATATGTTTGCTCGAAAAATAAATTTCATATATTATATAAATATATGACGTAAGGAATTATATTATTCTTATTATCATAATATTCTGTGTGTTTCCGAATATTATTATCAATAATATTCGTTAGGCAAACTTTCACTCGGATAAAACCCGGGCGAAGCCGGGTACACATCCGCTAGTATATATATAA	AUCGUU..UCU.CGGCC..UUU.U......................................................GGCUA.AGAUCA-.-U..GUA.GU.......A......U----...----.--..----.---...----aucuc................................................................uagau-.-.----...-----------..........................................................g---.----UUU..........UUAUUUAUG......UAUAU.C.U.UUU------...........----.--------.............----.-...-..-u..........................................................................u...-.-----.......--------.---..-------....---.--.-.-------.---........-a.................................................a------..--.....------AAUCUAU	::::::..<<<.-<<<<..___._~~~~~~~~~~~~~~~~~~~~~~~~~~~~~~~~~~~~~~~~~~~~~~~~~~~~~~>>>>-.>>>,,,,.,,..,,,.,,.......,......,,,,,...,,,<.<<..<<<_.___...____~~~~~~~~~~~~~~~~~~~~~~~~~~~~~~~~~~~~~~~~~~~~~~~~~~~~~~~~~~~~~~~~~~~~~~~~~~>.>.>>>>...,<<<<<<<___~~~~~~~~~~~~~~~~~~~~~~~~~~~~~~~~~~~~~~~~~~~~~~~~~~~~~~~~~~~>>>.>>>>,,,..........,,,,,,,,,......,,,,,.,.,.,,,,,,,,,...........<<<<.<<<<----.............<<<<.<..._.._~~~~~~~~~~~~~~~~~~~~~~~~~~~~~~~~~~~~~~~~~~~~~~~~~~~~~~~~~~~~~~~~~~~~~~~~~~~~...>.>>>>-.......->>>>>>>.>,,..<<<<<<-....<<<.<<.<._______.___........_~~~~~~~~~~~~~~~~~~~~~~~~~~~~~~~~~~~~~~~~~~~~~~~~~~~>>>>>>..--.....>>>>>>:::::::	QEEW01004940.1	31572-32052	Arthropoda	Arachnida	Pseudoscorpiones	Chernetidae
U2	GCA_003123905.1	Cordylochernes_scorpioides	0.0084	AACAATATTTTTTTAGTCAGAAATGATAATGACAATATTGCTGTATCATACTTGATTGACATAAACAAAATTCTTTAGGGGAATATTCATTAAAGCAGTCCATGGGTGGAGCCAGATAATAATTTTTAGTAGGCAGGAACAAGCGAAATATTCACTCGAGCAGAAAACACACGAAACCAGGTCATCTCTATATATAAAATATCGTTTCTCGGCCTTTTGGCTAGGATCATGTAGTATATATCTAGATATTTTTATTTATATATATCTTTCTAAAAATCTATTCAGTAGAGAGAGTGGTTATGTTTGTTCGAAAAATACATTTTATATCCTTCCTTCCTTTCCTTCCTTCATATCTAAAAAATGAAATCCAAAATCGATGTTTGTTATCGCGTTGCGCAAATTCTACAGAATCAATCATTATGAAATTTCGCATGTAGGTAGCTAAAGATTTCCTTTAACATATAGGCTATTCAAAAAACTGAAAAGGTTAATGTGCTTCTTTTTAAAATGTAAAACCAAAAGCGTTAATTCCAGCC	AUCGUU..UCU.CGGCC..UUU.U......................................................GGCUA.GGAUCA-.-U..GUA.GU.......A......U----...----.--..----.---...----a.......................................................................ua-.-.----...-----------uc......................................................uag---.----A--..........-------UA......UUUUU.A.U.UUAUAUAUA...........UCUU.UCUAAAAA.............----.U...C..U...............................................................................A.UUCAG.......-UAGAGAG.AGU..GGUUAUG....UUU.GU.U.----CGA.AAA........A...................................................UACAUU..UU.....AUAUCCUUCCUUC	::::::..<<<.-<<<<..___._~~~~~~~~~~~~~~~~~~~~~~~~~~~~~~~~~~~~~~~~~~~~~~~~~~~~~~>>>>-.>>>,,,,.,,..,,,.,,.......,......,,,,,...,,,<.<<..<<<_.___...____~~~~~~~~~~~~~~~~~~~~~~~~~~~~~~~~~~~~~~~~~~~~~~~~~~~~~~~~~~~~~~~~~~~~~~~~~~>.>.>>>>...,<<<<<<<___~~~~~~~~~~~~~~~~~~~~~~~~~~~~~~~~~~~~~~~~~~~~~~~~~~~~~~~~~~~>>>.>>>>,,,..........,,,,,,,,,......,,,,,.,.,.,,,,,,,,,...........<<<<.<<<<----.............<<<<.<..._.._~~~~~~~~~~~~~~~~~~~~~~~~~~~~~~~~~~~~~~~~~~~~~~~~~~~~~~~~~~~~~~~~~~~~~~~~~~~~...>.>>>>-.......->>>>>>>.>,,..<<<<<<-....<<<.<<.<._______.___........_~~~~~~~~~~~~~~~~~~~~~~~~~~~~~~~~~~~~~~~~~~~~~~~~~~~>>>>>>..--.....>>>>>>:::::::	QEEW01043236.1	114-649	Arthropoda	Arachnida	Pseudoscorpiones	Chernetidae
U2	GCA_003123905.1	Cordylochernes_scorpioides	0.0084	AACAATATTTTTTTAGTCAGAAATGATAATGACAATATTGCTGTATCATACTTGATTGGCATAAACAAAATTCTTTAGGGGAATATTCACTAAAGCAGTCCACGGGCGGAGCCAGATAATAGTTTTTAGTAGGCAGGAACAAGCGAAATATTCACTCGAGCAGAAAACACACGAAACCAGGTCATCTCTATACATAAAATATCGTTTCTCGGCCTTTTGGCTAGGATCATGTAGTATATATCTAGATATTTTTATTTATATATATCTTTCTAAAAATCTATTCAGTAGAGAGAGTGGTTATGTTTGTTCGAAAAATACATTTTATATCCTTCCTTCCTTTCCTTCCTTTATATCTAAAAAATGAAATCCAAAATCGATGTTTGTTTTCGCGTTGCGCAAATTCTACAGAATCAATCATTATGAAATTTCGCATGTAGGTAGCTAAAGATTTCCTTTAACATATAGGCTATTCAAAAAACTGAAAAGGTTAATGTGCTTCTTTTTAAAATGTAAAACCAAAAGCGTTAGTTCCAGCC	AUCGUU..UCU.CGGCC..UUU.U......................................................GGCUA.GGAUCA-.-U..GUA.GU.......A......U----...----.--..----.---...----au......................................................................au-.-.----...-----------cu.......................................................ag---.----A--..........-------UA......UUUUU.A.U.UUAUAUAUA...........UCUU.UCUAAAAA.............----.U...C..U...............................................................................A.UUCAG.......-UAGAGAG.AGU..GGUUAUG....UUU.GU.U.----CGA.AAA........A...................................................UACAUU..UU.....AUAUCCUUCCUUC	::::::..<<<.-<<<<..___._~~~~~~~~~~~~~~~~~~~~~~~~~~~~~~~~~~~~~~~~~~~~~~~~~~~~~~>>>>-.>>>,,,,.,,..,,,.,,.......,......,,,,,...,,,<.<<..<<<_.___...____~~~~~~~~~~~~~~~~~~~~~~~~~~~~~~~~~~~~~~~~~~~~~~~~~~~~~~~~~~~~~~~~~~~~~~~~~~>.>.>>>>...,<<<<<<<___~~~~~~~~~~~~~~~~~~~~~~~~~~~~~~~~~~~~~~~~~~~~~~~~~~~~~~~~~~~>>>.>>>>,,,..........,,,,,,,,,......,,,,,.,.,.,,,,,,,,,...........<<<<.<<<<----.............<<<<.<..._.._~~~~~~~~~~~~~~~~~~~~~~~~~~~~~~~~~~~~~~~~~~~~~~~~~~~~~~~~~~~~~~~~~~~~~~~~~~~~...>.>>>>-.......->>>>>>>.>,,..<<<<<<-....<<<.<<.<._______.___........_~~~~~~~~~~~~~~~~~~~~~~~~~~~~~~~~~~~~~~~~~~~~~~~~~~~>>>>>>..--.....>>>>>>:::::::	QEEW01081288.1	4518-5053	Arthropoda	Arachnida	Pseudoscorpiones	Chernetidae
U2	GCA_003123905.1	Cordylochernes_scorpioides	0.0084	TAATTAACCAAGTACTAAGCAACAATATTTTTTTAGTCAGAAATGATTATGACAATATTGCTGTATCATGCTTGATTGCCATAAACAAAATTCTTTAGGGGAATATTCAATAAAGCAGACCACGGGCGAAGCCAGATAAAATATTAGTAGGCAGGAACAAAATTCTACAAGCGAGGTCAGGTTATCTCTATATATAAAATATCGTTTCTCGGCCTTTTGGCTAAGATCATGTAGTATATATATCTAGGTATTTTTATTTATATATATCTTTTTAAAAAATATTCAGTAGAAAGACTGGATATGTTTGCTCGAAAAATATATTTTATATATTATATAAATATATAATGTAATGAATGTTATTATCATTATTATCATAATATTATATGTTCCGGAAAATTATTATTAATAATATTCGTTAGGCAAACTTTCACTCGGATAAAACCCGGGCGAAGCCGAGTACACATCCGATAGT	AUCGUU..UCU.CGGCC..UUU.U......................................................GGCUA.AGAUCA-.-U..GUA.GU.......A......U----...----.--..----.---...----a........................................................................u-.-.----...-----------a........................................................ua---.----U--..........CUAGGUAUU......UUUAU.U.U.AU-------...........----.--------.............----.-...-..-...............................................................................-.-----.......--------.---..-------....---.--.-.-------.---........-au...............................................au------..--.....------AUCUUUU	::::::..<<<.-<<<<..___._~~~~~~~~~~~~~~~~~~~~~~~~~~~~~~~~~~~~~~~~~~~~~~~~~~~~~~>>>>-.>>>,,,,.,,..,,,.,,.......,......,,,,,...,,,<.<<..<<<_.___...____~~~~~~~~~~~~~~~~~~~~~~~~~~~~~~~~~~~~~~~~~~~~~~~~~~~~~~~~~~~~~~~~~~~~~~~~~~>.>.>>>>...,<<<<<<<___~~~~~~~~~~~~~~~~~~~~~~~~~~~~~~~~~~~~~~~~~~~~~~~~~~~~~~~~~~~>>>.>>>>,,,..........,,,,,,,,,......,,,,,.,.,.,,,,,,,,,...........<<<<.<<<<----.............<<<<.<..._.._~~~~~~~~~~~~~~~~~~~~~~~~~~~~~~~~~~~~~~~~~~~~~~~~~~~~~~~~~~~~~~~~~~~~~~~~~~~~...>.>>>>-.......->>>>>>>.>,,..<<<<<<-....<<<.<<.<._______.___........_~~~~~~~~~~~~~~~~~~~~~~~~~~~~~~~~~~~~~~~~~~~~~~~~~~~>>>>>>..--.....>>>>>>:::::::	QEEW01018064.1	7481-7952	Arthropoda	Arachnida	Pseudoscorpiones	Chernetidae
U2	GCA_003123905.1	Cordylochernes_scorpioides	0.0084	CACTCAAGGATTGGTTTCATGTATTCTTTTATATTATCCGATATCAAGTTTTGGGTCTTGACACTTAACAATGAAAGTAAGGTAGCCTATAGAAGGACATCAAAGCCCGTGAAAGCTTGAAAAAACGAAATAAAAAATATTCAAACAAGAAAACTGTCATTTCTATATGATTTTCCCTCCAAATGATATGTTACACAGGGATCGCTTCTCAGCCTTTTGGCTAAGATCAAAGTGGGATCATAAATGTTTAATATCTATAACCTTTCGTTTTTATTTGAAACTGAATATTGGTCTTGTTTCGAAAAAGAAAACATCTTCTGTCGTATATTAATAAAATAATAATTTTAAATCCACAGATGTACCAAAGCTATGATAAAAGTAATTAGCAATATTAAATTAGAAACACGAAATATTTACTATTAGTAATTAATAAAATACAATAATACAAACGCATATGTTTTAAAAAAACAATTTGGTGATGTTAAATGCATAAAGTGAAATTTAAAAGTGTTGGACACC	AUCGCU..UCU.CAGCC..UUU.U......................................................GGCUA.AGAUCAAaGU..GG-.--.......-......---GA...UCAU.AA..AUGU.UUA...AUAU..........................................................................C.-.--UA...U----------aaccu.................................................uucgu---.----UUU..........UAUUUGAAA......CUGAA.U.A.UUGGUC---...........----.--------.............----.-...-..-uuguu..................................................................ucgaa...-.-----.......--------.---..-------....---.--.-.-------.---........-aaag..........................................aaaac------..--.....------AUCUUCU	::::::..<<<.-<<<<..___._~~~~~~~~~~~~~~~~~~~~~~~~~~~~~~~~~~~~~~~~~~~~~~~~~~~~~~>>>>-.>>>,,,,.,,..,,,.,,.......,......,,,,,...,,,<.<<..<<<_.___...____~~~~~~~~~~~~~~~~~~~~~~~~~~~~~~~~~~~~~~~~~~~~~~~~~~~~~~~~~~~~~~~~~~~~~~~~~~>.>.>>>>...,<<<<<<<___~~~~~~~~~~~~~~~~~~~~~~~~~~~~~~~~~~~~~~~~~~~~~~~~~~~~~~~~~~~>>>.>>>>,,,..........,,,,,,,,,......,,,,,.,.,.,,,,,,,,,...........<<<<.<<<<----.............<<<<.<..._.._~~~~~~~~~~~~~~~~~~~~~~~~~~~~~~~~~~~~~~~~~~~~~~~~~~~~~~~~~~~~~~~~~~~~~~~~~~~~...>.>>>>-.......->>>>>>>.>,,..<<<<<<-....<<<.<<.<._______.___........_~~~~~~~~~~~~~~~~~~~~~~~~~~~~~~~~~~~~~~~~~~~~~~~~~~~>>>>>>..--.....>>>>>>:::::::	QEEW01209186.1	394-912	Arthropoda	Arachnida	Pseudoscorpiones	Chernetidae
U2	GCA_003123905.1	Cordylochernes_scorpioides	0.0084	ATTTTTAGTCAGAAATGATGATGACAATATTTCCGTATCATGCTTGATTGCATTAAAAAATTATTTTGGGGAATATTCACTAAAGCAGACCACGGGCGAAGCCAGATAATGATTTATAGTAGGCAGGAACAAAATTCTACCAGCGAAACATTCACTCGAGCAGAAGACACACGAAGCCATGTCATCTCTATATATAAAATATCGTTTCTCGGCCTTTTGGCTAAGATCATGTAGTATATCTCTAGATATTTTTATTTATGTATAT	AUCGUU..UCU.CGGCC..UUU.U......................................................GGCUA.AGAUCA-.-U..GUA.GU.......A......U----...----.--..----.---...----a........................................................................u-.-.----...-----------..........................................................c---.----U--..........CUAGAUAUU......UUUAU.U.U.AUGUAUAU-...........----.--------.............----.-...-..-...............................................................................-.-----.......--------.---..-------....---.--.-.-------.---........-...................................................------..--.....-------------	::::::..<<<.-<<<<..___._~~~~~~~~~~~~~~~~~~~~~~~~~~~~~~~~~~~~~~~~~~~~~~~~~~~~~~>>>>-.>>>,,,,.,,..,,,.,,.......,......,,,,,...,,,<.<<..<<<_.___...____~~~~~~~~~~~~~~~~~~~~~~~~~~~~~~~~~~~~~~~~~~~~~~~~~~~~~~~~~~~~~~~~~~~~~~~~~~>.>.>>>>...,<<<<<<<___~~~~~~~~~~~~~~~~~~~~~~~~~~~~~~~~~~~~~~~~~~~~~~~~~~~~~~~~~~~>>>.>>>>,,,..........,,,,,,,,,......,,,,,.,.,.,,,,,,,,,...........<<<<.<<<<----.............<<<<.<..._.._~~~~~~~~~~~~~~~~~~~~~~~~~~~~~~~~~~~~~~~~~~~~~~~~~~~~~~~~~~~~~~~~~~~~~~~~~~~~...>.>>>>-.......->>>>>>>.>,,..<<<<<<-....<<<.<<.<._______.___........_~~~~~~~~~~~~~~~~~~~~~~~~~~~~~~~~~~~~~~~~~~~~~~~~~~~>>>>>>..--.....>>>>>>:::::::	QEEW01230342.1	822-1286	Arthropoda	Arachnida	Pseudoscorpiones	Chernetidae
U2	GCA_003123905.1	Cordylochernes_scorpioides	0.0084	TTTTTAATCAGAAATGATCAAGAAAATATTGCTGTATCATGATTGATTGACATAAACAAAATGCTTTAGGGGAATTTTCACTAAAGCAGACCACGGGCGAAGCCAGATAATAAATTTTAGTAGGCAGAAACAAAATCTACCAGCGGATCATTCACTCGAGAAGAAGACACACGAAGCCAGGTCATGTCTATATATAAAATATTGTTTCTCGGCCTTTTGGCTAAGATCATGTAGTATATCTTAGTAAATTCATTTATATATAAAAATATATTCAGTAGAGAGAGTGGTTATGTTTGCTAGAAAAATATATTTTATATATTATAAATATATAATGTAAAGAATATTATTATCATTATTATCATAATATTCTGTGTGTTCAGGAATATTATTATCAATAATTTTCGTTAGGCAAGCTTTCACTCGGATAAAACCCGGGCGAAGCCGGGTACACATCCGCTAGTTAGTAATATG	AUUGUU..UCU.CGGCC..UUU.U......................................................GGCUA.AGAUCA-.-U..GUA.GU.......A......U----...----.--..----.---...----..........................................................................-.-.----...-----------...........................................................---.----A-U..........CUUAGUAAA......UUCAU.U.U.AUAUAU---...........----.--------.............----.-...-..-...............................................................................-.-----.......--------.---..-------....---.--.-.-------.---........-a................................................aa------..--.....------AAUAUAU	::::::..<<<.-<<<<..___._~~~~~~~~~~~~~~~~~~~~~~~~~~~~~~~~~~~~~~~~~~~~~~~~~~~~~~>>>>-.>>>,,,,.,,..,,,.,,.......,......,,,,,...,,,<.<<..<<<_.___...____~~~~~~~~~~~~~~~~~~~~~~~~~~~~~~~~~~~~~~~~~~~~~~~~~~~~~~~~~~~~~~~~~~~~~~~~~~>.>.>>>>...,<<<<<<<___~~~~~~~~~~~~~~~~~~~~~~~~~~~~~~~~~~~~~~~~~~~~~~~~~~~~~~~~~~~>>>.>>>>,,,..........,,,,,,,,,......,,,,,.,.,.,,,,,,,,,...........<<<<.<<<<----.............<<<<.<..._.._~~~~~~~~~~~~~~~~~~~~~~~~~~~~~~~~~~~~~~~~~~~~~~~~~~~~~~~~~~~~~~~~~~~~~~~~~~~~...>.>>>>-.......->>>>>>>.>,,..<<<<<<-....<<<.<<.<._______.___........_~~~~~~~~~~~~~~~~~~~~~~~~~~~~~~~~~~~~~~~~~~~~~~~~~~~>>>>>>..--.....>>>>>>:::::::	QEEW01001234.1	15179-15649	Arthropoda	Arachnida	Pseudoscorpiones	Chernetidae
U2	GCA_003123905.1	Cordylochernes_scorpioides	0.0084	TTTTTAGTCAGAAATGATAATGACAATATTGCTGTATCATGCTTGATTGACATGAACAAAATTCTTTAGGTGAATATTCACTAAAGCAGTCGACGGGCGGAGCCAGATAATAATTTTTATTAGGCAGGAACAAAATTCTACCGCGAAACATTCACTCGAGCAGAAGGCATACGAAGCCAGGTCATCTCTACATATAAAATATCGTTTCTCGGCCTTTTGGCTAAGATCATGTAGTATATCTCTAGATATTTTCATTTATTATATATCTTATTAAAATTATATTCAGTAGAGAGAGTGGATATGTTTGCTCGAAAAATATATTTTCTATATTATATAAATATTTAATGTGACTAACATTATTATCATTATTATCCTAATATTCTGTGTGTTCCGGAATATTATTCGTTAGGCAAACTTTCACTCGGATAAAACCCGGGCGAAGCCGGGTATACACATTCACTAGTATTTTAT	AUCGUU..UCU.CGGCC..UUU.U......................................................GGCUA.AGAUCA-.-U..GUA.GU.......A......U----...----.--..----.---...----a.......................................................................uc-.-.----...-----------uc......................................................uag---.----A--..........-----UAUU......UUCAU.U.U.AU-------...........----.--------.............----.-...-..-...............................................................................-.-----.......--------.---..-------....---.--.-.-------.---........-ua..............................................uau------..--.....------AUCUUAU	::::::..<<<.-<<<<..___._~~~~~~~~~~~~~~~~~~~~~~~~~~~~~~~~~~~~~~~~~~~~~~~~~~~~~~>>>>-.>>>,,,,.,,..,,,.,,.......,......,,,,,...,,,<.<<..<<<_.___...____~~~~~~~~~~~~~~~~~~~~~~~~~~~~~~~~~~~~~~~~~~~~~~~~~~~~~~~~~~~~~~~~~~~~~~~~~~>.>.>>>>...,<<<<<<<___~~~~~~~~~~~~~~~~~~~~~~~~~~~~~~~~~~~~~~~~~~~~~~~~~~~~~~~~~~~>>>.>>>>,,,..........,,,,,,,,,......,,,,,.,.,.,,,,,,,,,...........<<<<.<<<<----.............<<<<.<..._.._~~~~~~~~~~~~~~~~~~~~~~~~~~~~~~~~~~~~~~~~~~~~~~~~~~~~~~~~~~~~~~~~~~~~~~~~~~~~...>.>>>>-.......->>>>>>>.>,,..<<<<<<-....<<<.<<.<._______.___........_~~~~~~~~~~~~~~~~~~~~~~~~~~~~~~~~~~~~~~~~~~~~~~~~~~~>>>>>>..--.....>>>>>>:::::::	QEEW01032206.1	2667-3137	Arthropoda	Arachnida	Pseudoscorpiones	Chernetidae
U2	GCA_003123905.1	Cordylochernes_scorpioides	0.0084	NNNNNNNNNNNNNNNNNNNNNNNNNNNNNNNNNNNNNNNNNNNNNNNNNNNNNNNNNNNNNNNNNNNNNNNNNNNNNNNNNNNNNNNNNNNNNNNNNNNNNNNNNNNNNNNNNNNNNNNNNNNNNNNNNNNNNNNNNNNNNNNNNNNNNNNNNNNNNNNNNNNNNNNCATACGAAGCCAGGTCATCTCTACATATAAAATATCGTTTCTCGGCCTTTTGGCTAAGATCATGTAGTATATCTCTAGATATTTTCATTTATTATATATCTTATTAAAATTATATTCAGTAGAGAGAGTGGATATGTTTGCTCGAAAAATATATTTTCTATATTATATAAATATTTAATGTGACTAACATTATTATCATTATTATCCTAATATTCTGTGTGTTCCGGAATATTATTCGTTAGGCAAACTTTCACTCGGATAAAACCCGGGCGAAGCCGGGTATACACATTCACTAGTATTTTAT	AUCGUU..UCU.CGGCC..UUU.U......................................................GGCUA.AGAUCA-.-U..GUA.GU.......A......U----...----.--..----.---...----a.......................................................................uc-.-.----...-----------uc......................................................uag---.----A--..........-----UAUU......UUCAU.U.U.AU-------...........----.--------.............----.-...-..-...............................................................................-.-----.......--------.---..-------....---.--.-.-------.---........-ua..............................................uau------..--.....------AUCUUAU	::::::..<<<.-<<<<..___._~~~~~~~~~~~~~~~~~~~~~~~~~~~~~~~~~~~~~~~~~~~~~~~~~~~~~~>>>>-.>>>,,,,.,,..,,,.,,.......,......,,,,,...,,,<.<<..<<<_.___...____~~~~~~~~~~~~~~~~~~~~~~~~~~~~~~~~~~~~~~~~~~~~~~~~~~~~~~~~~~~~~~~~~~~~~~~~~~>.>.>>>>...,<<<<<<<___~~~~~~~~~~~~~~~~~~~~~~~~~~~~~~~~~~~~~~~~~~~~~~~~~~~~~~~~~~~>>>.>>>>,,,..........,,,,,,,,,......,,,,,.,.,.,,,,,,,,,...........<<<<.<<<<----.............<<<<.<..._.._~~~~~~~~~~~~~~~~~~~~~~~~~~~~~~~~~~~~~~~~~~~~~~~~~~~~~~~~~~~~~~~~~~~~~~~~~~~~...>.>>>>-.......->>>>>>>.>,,..<<<<<<-....<<<.<<.<._______.___........_~~~~~~~~~~~~~~~~~~~~~~~~~~~~~~~~~~~~~~~~~~~~~~~~~~~>>>>>>..--.....>>>>>>:::::::	QEEW01037421.1	4652-5122	Arthropoda	Arachnida	Pseudoscorpiones	Chernetidae
U2	GCA_003123905.1	Cordylochernes_scorpioides	0.0084	ATTTGAAGAACTATAATTGTCTTAATTATAAAAGCATTGTGGGTGAAGTCATTGACTTAGTTGGTTCTATGATCAGATAAATCGAGTGTTTTAGAGCGTCAGAGGTTTCCTTAAGAANGTAGGTAGGAACAAAATTCTACCAGCGAAACATTCACTCGAGCAGAAGACACACGAAGCCAGGTCATCTCTATATATAAAATATCGTTTCTCGGCCTTTTGGCTAAGATCATGTAGTATATCTCTAGATATTTTTATTTAGGTATTTCTTTTTAAAAATCTATTCAGTAGAGAGTGTGGATATGCTTGCTCGAAAAATAAATTTAATATATTATATAAATATATGACGTAACGAATTATATTATGATTATTATCATAATATTCTGTGTGCTCCCGAATATTATTATCAATAATATTCGTTAGGCAAACTTTCACTCGGATAAAACCCGGGCGAAGCCGGGTACACATCCGCTAGTTTTATTAT	AUCGUU..UCU.CGGCC..UUU.U......................................................GGCUA.AGAUCA-.-U..GUA.GU.......A......U----...----.--..----.---...----aucu.................................................................cuaga-.-.----...-----------u.........................................................a---.----U--..........--UUUUAUU......UAGGU.A.U.U--------...........----.--------.............----.-...-..-ucu......................................................................uuu...-.-----.......--------.---..-------....---.--.-.-------.---........-ua...............................................aa------..--.....------AAUCUAU	::::::..<<<.-<<<<..___._~~~~~~~~~~~~~~~~~~~~~~~~~~~~~~~~~~~~~~~~~~~~~~~~~~~~~~>>>>-.>>>,,,,.,,..,,,.,,.......,......,,,,,...,,,<.<<..<<<_.___...____~~~~~~~~~~~~~~~~~~~~~~~~~~~~~~~~~~~~~~~~~~~~~~~~~~~~~~~~~~~~~~~~~~~~~~~~~~>.>.>>>>...,<<<<<<<___~~~~~~~~~~~~~~~~~~~~~~~~~~~~~~~~~~~~~~~~~~~~~~~~~~~~~~~~~~~>>>.>>>>,,,..........,,,,,,,,,......,,,,,.,.,.,,,,,,,,,...........<<<<.<<<<----.............<<<<.<..._.._~~~~~~~~~~~~~~~~~~~~~~~~~~~~~~~~~~~~~~~~~~~~~~~~~~~~~~~~~~~~~~~~~~~~~~~~~~~~...>.>>>>-.......->>>>>>>.>,,..<<<<<<-....<<<.<<.<._______.___........_~~~~~~~~~~~~~~~~~~~~~~~~~~~~~~~~~~~~~~~~~~~~~~~~~~~>>>>>>..--.....>>>>>>:::::::	QEEW01046913.1	12171-12651	Arthropoda	Arachnida	Pseudoscorpiones	Chernetidae
U2	GCA_003123905.1	Cordylochernes_scorpioides	0.0085	GCGATGGTTCGACCAGTTTCACCTATGTAGCATTGCTCACAATCGTTGCATGATATTTTATAGATGCCGTTATTGAGGGATAGAGGGTTAAGTTTGATGGAGCTTTTTGTTATGGGGTGCCGTAAGGATGCTTCTTACCACGTTACCCTGTTTTTGTTTGAATATTACAGCGTGGCGATATGATGTCTGATATATAAAATATAGTTTCTCGGCCTTTTGGCTAAGATCGTGTAGTATATCTCTAGATATTTTTATTTATATATATCTTTTTAAAATTTATTCAGTAGAGAGTGGATATGTTTGCTCGAAAAATAAATTTCATATATTATATAAATATATGACGTAACGAATTATATTATCATTATTATCATAATATTCTGTGTGTGTGTGTTCTCGAATATTAATAATATAGTAGTAATCAATAATATTCGTTAGGCAAACTTTCACTCGGATAAAACCCGGGCGAAGCC	AUAGUU..UCU.CGGCC..UUU.U......................................................GGCUA.AGAUC--.GU..GUA.GU.......A......U----...----.--..----.---...----a.......................................................................uc-.-.----...-----------uc......................................................uag---.----A--..........-----UAUU......UUUAU.U.U.AU-------...........----.--------.............----.-...-..-...............................................................................-.-----.......--------.---..-------....---.--.-.-------.---........-au...............................................au------..--.....------AUCUUUU	::::::..<<<.-<<<<..___._~~~~~~~~~~~~~~~~~~~~~~~~~~~~~~~~~~~~~~~~~~~~~~~~~~~~~~>>>>-.>>>,,,,.,,..,,,.,,.......,......,,,,,...,,,<.<<..<<<_.___...____~~~~~~~~~~~~~~~~~~~~~~~~~~~~~~~~~~~~~~~~~~~~~~~~~~~~~~~~~~~~~~~~~~~~~~~~~~>.>.>>>>...,<<<<<<<___~~~~~~~~~~~~~~~~~~~~~~~~~~~~~~~~~~~~~~~~~~~~~~~~~~~~~~~~~~~>>>.>>>>,,,..........,,,,,,,,,......,,,,,.,.,.,,,,,,,,,...........<<<<.<<<<----.............<<<<.<..._.._~~~~~~~~~~~~~~~~~~~~~~~~~~~~~~~~~~~~~~~~~~~~~~~~~~~~~~~~~~~~~~~~~~~~~~~~~~~~...>.>>>>-.......->>>>>>>.>,,..<<<<<<-....<<<.<<.<._______.___........_~~~~~~~~~~~~~~~~~~~~~~~~~~~~~~~~~~~~~~~~~~~~~~~~~~~>>>>>>..--.....>>>>>>:::::::	QEEW01046403.1	8583-9052	Arthropoda	Arachnida	Pseudoscorpiones	Chernetidae
U2	GCA_003123905.1	Cordylochernes_scorpioides	0.0085	AATTTGTTATTTATTTATTTTGTCCTACAGGGAGAATCCTGTATGGCACGTTTGCCCAATAAAGGCTTTTGTTGTTTTCACTAAAGCAGACCACGGGCGAAGCCAGATAATAATTTTTAGTAGGCAGGAACAAATTCTACCAGCGAAACATTCACTCGAGCAGAAGACACACGAAGCCAGGTCATCTCTATATGTAAAATATCGTTTCTCGGCCTTTTGGCTAAGATCATGTAATATATCTCTAGATATTTTTATTTATTTATATTTTTAAAAATCTATCCAGTAGAGAGAGTGGATATGTTTGCTCGAAAATATATTTTATATATTATATTAATTTTAAATGTAACGAATATTATTATCATAGTATTTTGTGTGTCCGGAATATTACTATCAATAATATTCGTTAGGCAAACTTTCACTCGGATAAACCCGGAGGAGGCGGGTACACAACCGCTAGTAAGGAATATATAGAAAAGTCCATGTG	AUCGUU..UCU.CGGCC..UUU.U......................................................GGCUA.AGAUCAU.GU..AAU.AU.......-......-----...----.--..----.---...----auc...................................................................ucua-.-.----...-----------ga.......................................................ua---.----UUU..........UUAUUUAUU......UAUAU.U.U.UUAAAA---...........----.--------.............----.-...-..-...............................................................................-.-----.......--------.---..-------....---.--.-.-------.---........-au...............................................cu------..--.....------AUCCAGU	::::::..<<<.-<<<<..___._~~~~~~~~~~~~~~~~~~~~~~~~~~~~~~~~~~~~~~~~~~~~~~~~~~~~~~>>>>-.>>>,,,,.,,..,,,.,,.......,......,,,,,...,,,<.<<..<<<_.___...____~~~~~~~~~~~~~~~~~~~~~~~~~~~~~~~~~~~~~~~~~~~~~~~~~~~~~~~~~~~~~~~~~~~~~~~~~~>.>.>>>>...,<<<<<<<___~~~~~~~~~~~~~~~~~~~~~~~~~~~~~~~~~~~~~~~~~~~~~~~~~~~~~~~~~~~>>>.>>>>,,,..........,,,,,,,,,......,,,,,.,.,.,,,,,,,,,...........<<<<.<<<<----.............<<<<.<..._.._~~~~~~~~~~~~~~~~~~~~~~~~~~~~~~~~~~~~~~~~~~~~~~~~~~~~~~~~~~~~~~~~~~~~~~~~~~~~...>.>>>>-.......->>>>>>>.>,,..<<<<<<-....<<<.<<.<._______.___........_~~~~~~~~~~~~~~~~~~~~~~~~~~~~~~~~~~~~~~~~~~~~~~~~~~~>>>>>>..--.....>>>>>>:::::::	QEEW01082664.1	4835-5318	Arthropoda	Arachnida	Pseudoscorpiones	Chernetidae
U2	GCA_003123905.1	Cordylochernes_scorpioides	0.0085	CGCGATGATAAATGAATTCGATTGGTTAATAAAATGGCACGTTGATTGACATAAACAAAATTCTTTAGGGGAATATTCATTAAAGCAGTCCACAGGCAGAGCCAGATAATAATTTTTAGTAGGCAGGAACAAAATTCTACAAGCGAAACATTCACTCGAGCAGAAGACACACGAAGCCAGGTCATCTCTATATATAAAATATCGTTTCTCAGCCTTTTGGCTAAGATCATGTAGTATATCTCCAAATATTTCTATTTATATATATATATATATGTAGTAAACCCGATGTGGAATGTGCTGGGTGCAGTCGTGGTAGTGGGTGCGTGATGGGATTCACGCACTGGGACAACAAGAGACAGAGGCAGGTCTAGATGGTAACTCCAAGAGGAAGGAGGTAGACCACGGACGAAGACAGCGGACCCGGACGCCACGGATGCCCTACATCGCGGTGAGGGATCCGACCGACTGTAACTGGGTCGCTCTGATA	AUCGUU..UCU.CAGCC..UUU.U......................................................GGCUA.AGAUCA-.-U..GUA.GU.......A......U----...----.--..----.---...----aucu..................................................................ccaa-.-.----...-----------au......................................................auu---.----U--..........CUAUUUAUA......UAUAU.A.U.AU-------...........----.--------.............----.-...-..-au........................................................................au...-.-----.......--------.---..-------....---.--.-.-------.---........-gua............................................guaa------..--.....------ACCCGAU	::::::..<<<.-<<<<..___._~~~~~~~~~~~~~~~~~~~~~~~~~~~~~~~~~~~~~~~~~~~~~~~~~~~~~~>>>>-.>>>,,,,.,,..,,,.,,.......,......,,,,,...,,,<.<<..<<<_.___...____~~~~~~~~~~~~~~~~~~~~~~~~~~~~~~~~~~~~~~~~~~~~~~~~~~~~~~~~~~~~~~~~~~~~~~~~~~>.>.>>>>...,<<<<<<<___~~~~~~~~~~~~~~~~~~~~~~~~~~~~~~~~~~~~~~~~~~~~~~~~~~~~~~~~~~~>>>.>>>>,,,..........,,,,,,,,,......,,,,,.,.,.,,,,,,,,,...........<<<<.<<<<----.............<<<<.<..._.._~~~~~~~~~~~~~~~~~~~~~~~~~~~~~~~~~~~~~~~~~~~~~~~~~~~~~~~~~~~~~~~~~~~~~~~~~~~~...>.>>>>-.......->>>>>>>.>,,..<<<<<<-....<<<.<<.<._______.___........_~~~~~~~~~~~~~~~~~~~~~~~~~~~~~~~~~~~~~~~~~~~~~~~~~~~>>>>>>..--.....>>>>>>:::::::	QEEW01046140.1	8391-8877	Arthropoda	Arachnida	Pseudoscorpiones	Chernetidae
U2	GCA_003123905.1	Cordylochernes_scorpioides	0.0085	TTGTTTAGTCAGAAATGATGATGCCAATATTGCCGTATCATGCTTGATTGCATTAAAAAATTATTTTGGGGAATATTCACTAAAGCAGACCACGGGCGAAGCCAGATAATGATTAATAGTAGGCAGGAACAAAATTCTACCAGCGAAACATTCACTCGAGCAGAAGACACACGAAGCCAGGTCATCTCTATATATAAAATATCGTTTCTCGGCCTTTTGGCTAAGATCATGTAGAATATATCTAGATATTTTTATTTATGTATATCTTTTTTAAAATCTATTCAGTAGAGAGTGGATATGTTTGCTCGAAAAATAAATTTCATATCTCTATATATATAAAAATGAATGTTTGTATGTTTGTCTGTCTGTATGTCCGGTATACAAATTCGCAATAGTTCACTAATTCAAACCAAAATTTCCAT	AUCGUU..UCU.CGGCC..UUU.U......................................................GGCUA.AGAUCAU.GU..---.--.......-......-----...----.--..----.---...----ag.....................................................................aau-.-.----...-----------..........................................................a---.----UAU..........CUAGAUAUU......UUUAU.U.U.AUG------...........----.--------.............----.-...-..-...............................................................................-.-----.......--------.---..-------....---.--.-.-------.---........-u................................................au------..--.....------AUCUUUU	::::::..<<<.-<<<<..___._~~~~~~~~~~~~~~~~~~~~~~~~~~~~~~~~~~~~~~~~~~~~~~~~~~~~~~>>>>-.>>>,,,,.,,..,,,.,,.......,......,,,,,...,,,<.<<..<<<_.___...____~~~~~~~~~~~~~~~~~~~~~~~~~~~~~~~~~~~~~~~~~~~~~~~~~~~~~~~~~~~~~~~~~~~~~~~~~~>.>.>>>>...,<<<<<<<___~~~~~~~~~~~~~~~~~~~~~~~~~~~~~~~~~~~~~~~~~~~~~~~~~~~~~~~~~~~>>>.>>>>,,,..........,,,,,,,,,......,,,,,.,.,.,,,,,,,,,...........<<<<.<<<<----.............<<<<.<..._.._~~~~~~~~~~~~~~~~~~~~~~~~~~~~~~~~~~~~~~~~~~~~~~~~~~~~~~~~~~~~~~~~~~~~~~~~~~~~...>.>>>>-.......->>>>>>>.>,,..<<<<<<-....<<<.<<.<._______.___........_~~~~~~~~~~~~~~~~~~~~~~~~~~~~~~~~~~~~~~~~~~~~~~~~~~~>>>>>>..--.....>>>>>>:::::::	QEEW01180131.1	1014-1483	Arthropoda	Arachnida	Pseudoscorpiones	Chernetidae
U2	GCA_003123905.1	Cordylochernes_scorpioides	0.0085	TATTTTAGTCAGAAATGATGATGACAATATTGCCGTATCATGCTTGATTGACATAAAAAAATCTTTAGTGGAATATTCACTAAAGCAGACCACGGGCGAAGCCAGATAATAATTATTAGTAGGCAGGAACAAATTTCTACCAGCTAAACATTTACTCGAGCAGAAATCACACGAAGCCAGTTCATCTCTATATATAAAATATCGTTTCTCGGCCTTTTGGCTAAGATCATGTAGTATATCTCTAGATATTTTTATTTATATATATATATTTTTAAATCTATTCAGTAGAGAGAGTGGTTATGTTTGTTCGAAAAAAATATTTTATATCCTTCCTTCCTTCATATCTATAAAAATAATATCCAAAATCGATGTTCGTTATCGCGTTGCGCAAAATCTACAAAATCAATCATGGAATTTCGCATGTAGGTAGCTAAAGATTTCGTTTAACATATAGGCTATTCAAAAAACTGAAAAGGTTAATGTGCTTTTTTTTAATGTA	AUCGUU..UCU.CGGCC..UUU.U......................................................GGCUA.AGAUCA-.-U..GUA.GU.......A......UAU-C...UCUA.GA..UAUU.UUU...AUUU..........................................................................A.U.AUAU...AUAUAUUUUU-...........................................................AAA.UCUAU--..........---------......-----.-.-.---------...........----.--------.............----.-...-..-ucag....................................................................uaga...-.-----.......--------.---..-------....---.--.-.-------.---........-g................................................ag------..--.....------AGUGGUU	::::::..<<<.-<<<<..___._~~~~~~~~~~~~~~~~~~~~~~~~~~~~~~~~~~~~~~~~~~~~~~~~~~~~~~>>>>-.>>>,,,,.,,..,,,.,,.......,......,,,,,...,,,<.<<..<<<_.___...____~~~~~~~~~~~~~~~~~~~~~~~~~~~~~~~~~~~~~~~~~~~~~~~~~~~~~~~~~~~~~~~~~~~~~~~~~~>.>.>>>>...,<<<<<<<___~~~~~~~~~~~~~~~~~~~~~~~~~~~~~~~~~~~~~~~~~~~~~~~~~~~~~~~~~~~>>>.>>>>,,,..........,,,,,,,,,......,,,,,.,.,.,,,,,,,,,...........<<<<.<<<<----.............<<<<.<..._.._~~~~~~~~~~~~~~~~~~~~~~~~~~~~~~~~~~~~~~~~~~~~~~~~~~~~~~~~~~~~~~~~~~~~~~~~~~~~...>.>>>>-.......->>>>>>>.>,,..<<<<<<-....<<<.<<.<._______.___........_~~~~~~~~~~~~~~~~~~~~~~~~~~~~~~~~~~~~~~~~~~~~~~~~~~~>>>>>>..--.....>>>>>>:::::::	QEEW01079568.1	1015-1513	Arthropoda	Arachnida	Pseudoscorpiones	Chernetidae
U2	GCA_003123905.1	Cordylochernes_scorpioides	0.0085	TTTTAGTCAGAAATGATAATGACAATATTGCTGTATCATGCTTGATTGACATAAACAAAATTCTTTAGGGGAATATTCACTAAAGCAGTCCACGGGGCGGAGCTAGATAATAATTTTTAGTAGGCAGGAACAAAATTCTACCGCGAAACATTCACTCGAACAGAAGGCACACGAAGCTAGGTCACCTCTACATATAAAATATCGTTTCTCGGCCTTTTGGCTAAGATCATGTAGTGTATCTCTAGATATTTTCATTTATATATATCTTATTATAATTCTATTCAGTAGAGAAAGTGGATATGTTTATTCGAAAGATATATTTTCTATATTATATAAATATATAATGTAACGAATATTATTATCATTATTATCATAATATTCTGTGTGTTCCGGAATATTATTATCAATAATATTCGTTAGGCAAACTCACTCTGATAAAACCCGGGCGAAGCCGGGTACACATTCGCTAGTATATCTATAA	AUCGUU..UCU.CGGCC..UUU.U......................................................GGCUA.AGAUCAU.GU..AGU.GU.......A......UCU--...----.--..----.---...----cu......................................................................ag-.-.----...-----------a........................................................ua---.----UUU..........UCAUUUAUA......UAUAU.C.U.U--------...........----.--------.............----.-...-..-au........................................................................ua...-.-----.......--------.---..-------....---.--.-.-------.---........-u.................................................a------..--.....------AUUCUAU	::::::..<<<.-<<<<..___._~~~~~~~~~~~~~~~~~~~~~~~~~~~~~~~~~~~~~~~~~~~~~~~~~~~~~~>>>>-.>>>,,,,.,,..,,,.,,.......,......,,,,,...,,,<.<<..<<<_.___...____~~~~~~~~~~~~~~~~~~~~~~~~~~~~~~~~~~~~~~~~~~~~~~~~~~~~~~~~~~~~~~~~~~~~~~~~~~>.>.>>>>...,<<<<<<<___~~~~~~~~~~~~~~~~~~~~~~~~~~~~~~~~~~~~~~~~~~~~~~~~~~~~~~~~~~~>>>.>>>>,,,..........,,,,,,,,,......,,,,,.,.,.,,,,,,,,,...........<<<<.<<<<----.............<<<<.<..._.._~~~~~~~~~~~~~~~~~~~~~~~~~~~~~~~~~~~~~~~~~~~~~~~~~~~~~~~~~~~~~~~~~~~~~~~~~~~~...>.>>>>-.......->>>>>>>.>,,..<<<<<<-....<<<.<<.<._______.___........_~~~~~~~~~~~~~~~~~~~~~~~~~~~~~~~~~~~~~~~~~~~~~~~~~~~>>>>>>..--.....>>>>>>:::::::	QEEW01071480.1	2703-3183	Arthropoda	Arachnida	Pseudoscorpiones	Chernetidae
U2	GCA_003123905.1	Cordylochernes_scorpioides	0.0085	TACTGAGCAACAAAATTTTTTTAGTCAGAAATGATAATGACAATATTGCTGTCTCATGCTTGATTGACATAAACAAAATTATTCAGGGGAATATTCACTAAAGCAGTCCACGGGCGGAGCCAGATAATAATTTTAAGTAGACAGGAACAAAATTCTACCGCGAAACATACACGAAGCCAGGTCATCTCTACATATAAAATATCGTTTCTCGGCCTTTTGGCTAAGATCATGTAGTATATCTCTAAGTATTTTCATTTATATATATCTTATTAAAATTCTATTCAGTAGAAAGAGTGGATATGTTTGATCGAAAAATATATTTTCTATATTATATAAATATATAATGTAACGAATATTATTATCATAATATTCTGTGTGTACCGGAATATTATTAATAATATTCGTTATGCAAACTTTCACTCGGATAAAACCCGGGCGAAGCCGGGTACACATTCGCTAGTTAATTATAA	AUCGUU..UCU.CGGCC..UUU.U......................................................GGCUA.AGAUCA-.-U..GUA.GU.......A......U----...----.--..----.---...----a.......................................................................uc-.-.----...-----------u........................................................cu---.----A--..........---AGUAUU......UUCAU.U.U.AU-------...........----.--------.............----.-...-..-a..........................................................................u...-.-----.......--------.---..-------....---.--.-.-------.---........-a.................................................u------..--.....------AUCUUAU	::::::..<<<.-<<<<..___._~~~~~~~~~~~~~~~~~~~~~~~~~~~~~~~~~~~~~~~~~~~~~~~~~~~~~~>>>>-.>>>,,,,.,,..,,,.,,.......,......,,,,,...,,,<.<<..<<<_.___...____~~~~~~~~~~~~~~~~~~~~~~~~~~~~~~~~~~~~~~~~~~~~~~~~~~~~~~~~~~~~~~~~~~~~~~~~~~>.>.>>>>...,<<<<<<<___~~~~~~~~~~~~~~~~~~~~~~~~~~~~~~~~~~~~~~~~~~~~~~~~~~~~~~~~~~~>>>.>>>>,,,..........,,,,,,,,,......,,,,,.,.,.,,,,,,,,,...........<<<<.<<<<----.............<<<<.<..._.._~~~~~~~~~~~~~~~~~~~~~~~~~~~~~~~~~~~~~~~~~~~~~~~~~~~~~~~~~~~~~~~~~~~~~~~~~~~~...>.>>>>-.......->>>>>>>.>,,..<<<<<<-....<<<.<<.<._______.___........_~~~~~~~~~~~~~~~~~~~~~~~~~~~~~~~~~~~~~~~~~~~~~~~~~~~>>>>>>..--.....>>>>>>:::::::	QEEW01064445.1	7162-7631	Arthropoda	Arachnida	Pseudoscorpiones	Chernetidae
U2	GCA_003123905.1	Cordylochernes_scorpioides	0.0086	TTTTTAGTCAGAAATGATAATGACAATATTGCTGTATCATGCTTGATTGACATAAACAAAATTCTTTAGGGGAATATTCACTAAAGCAGTCCACGGGCGGAGCCAAATAATAATTTTTAGTAGGCAGGAACAAAATTCTACAGCGAAACATTCACTCGAGCAGAAGGCACACGAAGCCAGGTCATCTCTACATATAAAATATCGTTTCTCGGCCTTTTGGCTAAGATCATGTAGTATATCTCTAGATATTTTCATTTATATATATCTTATTAAAATTCTATTCAGTAGAGAGAATGGATATGTTTGCTCGAAAAATATATTTTCTATATTATATAAATATATAATGTAACGAATATTATTATCAATAATATTCGTTAGGAAAACTTTCACTCGGATAAAACCCGGGCGAAGCCGGGTACACATTCGCTAGTATAATATAACTAGACGAATGGCCCGGGCAACGCCCGGGTTATACCCGAGTGCGTATATATTTTAAAAA	AUCGUU..UCU.CGGCC..UUU.U......................................................GGCUA.AGAUCA-.-U..GUA.GU.......A......UAU-C...UCUA.GA..UAUU.UUC...AUUU..........................................................................A.U.AUAU...---AUCUUAUU...........................................................AA-.-------..........--------A......AUU--.-.-.---------...........----.--------.............----.-...-..-cuau....................................................................ucag...-.-----.......--------.---..-------....---.--.-.-------.---........-uag............................................agag------..--.....------AAUGGAU	::::::..<<<.-<<<<..___._~~~~~~~~~~~~~~~~~~~~~~~~~~~~~~~~~~~~~~~~~~~~~~~~~~~~~~>>>>-.>>>,,,,.,,..,,,.,,.......,......,,,,,...,,,<.<<..<<<_.___...____~~~~~~~~~~~~~~~~~~~~~~~~~~~~~~~~~~~~~~~~~~~~~~~~~~~~~~~~~~~~~~~~~~~~~~~~~~>.>.>>>>...,<<<<<<<___~~~~~~~~~~~~~~~~~~~~~~~~~~~~~~~~~~~~~~~~~~~~~~~~~~~~~~~~~~~>>>.>>>>,,,..........,,,,,,,,,......,,,,,.,.,.,,,,,,,,,...........<<<<.<<<<----.............<<<<.<..._.._~~~~~~~~~~~~~~~~~~~~~~~~~~~~~~~~~~~~~~~~~~~~~~~~~~~~~~~~~~~~~~~~~~~~~~~~~~~~...>.>>>>-.......->>>>>>>.>,,..<<<<<<-....<<<.<<.<._______.___........_~~~~~~~~~~~~~~~~~~~~~~~~~~~~~~~~~~~~~~~~~~~~~~~~~~~>>>>>>..--.....>>>>>>:::::::	QEEW01032241.1	26380-26878	Arthropoda	Arachnida	Pseudoscorpiones	Chernetidae
U2	GCA_003123905.1	Cordylochernes_scorpioides	0.0086	ATTTGAAATATTGATTTGAATTGAAACACATTATAACAAAAATATTTAACTAACATTATTGTCTCTCTGGTCAAATCCTTATATATATACCACGGGCGAAGCCAGATAAAAATTTTTAGTAGGCAGGAACAAAATTCTACCAGCGAAACATTCACTCGAGCAGAAGACACACGAAGCCAGGTCATCTCTATATATAAAATATCGTTTCTCGGCCTTTTGGCTAAGATCATGTAGTATATCTCTAGATATTTTTTATCTATATATATCTTTTTAAAAATCAATTCAGTAGAAAGAGTGGATATGTTTTCTCGAAAAATATATTTCATACATTATATAAATATATAATATAACGAATTTTATTATCATTATTTTCATAATATTCTGTGTGTTCCGGAATATTGTTATCAATAATATTCGTTAGGCAAACTNGCTCCCTCTTTATCAATTTATTGATATATAAATATCAAATAT	AUCGUU..UCU.CGGCC..UUU.U......................................................GGCUA.AGAUCA-.-U..GUA.GU.......A......U----...----.--..----.---...----au......................................................................cu-.-.----...-----------cu.......................................................ag---.----AUA..........UUUUUUAUC......UAU--.-.-.---------...........----.--------.............----.-...-..-a.........................................................................ua...-.-----.......--------.---..-------....---.--.-.-------.---........-..................................................u------..--.....------AUCUUUU	::::::..<<<.-<<<<..___._~~~~~~~~~~~~~~~~~~~~~~~~~~~~~~~~~~~~~~~~~~~~~~~~~~~~~~>>>>-.>>>,,,,.,,..,,,.,,.......,......,,,,,...,,,<.<<..<<<_.___...____~~~~~~~~~~~~~~~~~~~~~~~~~~~~~~~~~~~~~~~~~~~~~~~~~~~~~~~~~~~~~~~~~~~~~~~~~~>.>.>>>>...,<<<<<<<___~~~~~~~~~~~~~~~~~~~~~~~~~~~~~~~~~~~~~~~~~~~~~~~~~~~~~~~~~~~>>>.>>>>,,,..........,,,,,,,,,......,,,,,.,.,.,,,,,,,,,...........<<<<.<<<<----.............<<<<.<..._.._~~~~~~~~~~~~~~~~~~~~~~~~~~~~~~~~~~~~~~~~~~~~~~~~~~~~~~~~~~~~~~~~~~~~~~~~~~~~...>.>>>>-.......->>>>>>>.>,,..<<<<<<-....<<<.<<.<._______.___........_~~~~~~~~~~~~~~~~~~~~~~~~~~~~~~~~~~~~~~~~~~~~~~~~~~~>>>>>>..--.....>>>>>>:::::::	QEEW01065732.1	1416-1886	Arthropoda	Arachnida	Pseudoscorpiones	Chernetidae
U2	GCA_003123905.1	Cordylochernes_scorpioides	0.0086	ATTTGAAATATTGATTTGAATTGAAACACATTATAACAAAAATATTTAACTAACATTATTGTCTCTCTGGTCAAATCCTTATATCTATACCACGGGCGAAGCCAGATAAAAATTTTTAGTAGGCAGGAACAAAATTCTACCAGCGAAACATTCACTCGAGCAGAAGACACACGAAGCCAGGTCATCTCTATATATAAAATATCGTTTCTCGGCCTTTTGGCTAAGATCATGTAGTATATCTCTAGATATTTTTTATCTATATATATCTTTTTAAAAATCAATTCAGTAGAAAGAGTGGATATGTTTTCTCGAAAAATATATTTCATACATTATATAAATATATAATATAACGAATTTTATTATCATTATTTTCATAATATTCTGTGTGTTCCGGAATATTGTTATCAATAATATTCGTTAGGCAAACTTTCACTCGGATAAAACCCGGGCGAAGCCGGGTACACATCCGCT	AUCGUU..UCU.CGGCC..UUU.U......................................................GGCUA.AGAUCA-.-U..GUA.GU.......A......U----...----.--..----.---...----au......................................................................cu-.-.----...-----------cu.......................................................ag---.----AUA..........UUUUUUAUC......UAU--.-.-.---------...........----.--------.............----.-...-..-a.........................................................................ua...-.-----.......--------.---..-------....---.--.-.-------.---........-..................................................u------..--.....------AUCUUUU	::::::..<<<.-<<<<..___._~~~~~~~~~~~~~~~~~~~~~~~~~~~~~~~~~~~~~~~~~~~~~~~~~~~~~~>>>>-.>>>,,,,.,,..,,,.,,.......,......,,,,,...,,,<.<<..<<<_.___...____~~~~~~~~~~~~~~~~~~~~~~~~~~~~~~~~~~~~~~~~~~~~~~~~~~~~~~~~~~~~~~~~~~~~~~~~~~>.>.>>>>...,<<<<<<<___~~~~~~~~~~~~~~~~~~~~~~~~~~~~~~~~~~~~~~~~~~~~~~~~~~~~~~~~~~~>>>.>>>>,,,..........,,,,,,,,,......,,,,,.,.,.,,,,,,,,,...........<<<<.<<<<----.............<<<<.<..._.._~~~~~~~~~~~~~~~~~~~~~~~~~~~~~~~~~~~~~~~~~~~~~~~~~~~~~~~~~~~~~~~~~~~~~~~~~~~~...>.>>>>-.......->>>>>>>.>,,..<<<<<<-....<<<.<<.<._______.___........_~~~~~~~~~~~~~~~~~~~~~~~~~~~~~~~~~~~~~~~~~~~~~~~~~~~>>>>>>..--.....>>>>>>:::::::	QEEW01124112.1	1317-1787	Arthropoda	Arachnida	Pseudoscorpiones	Chernetidae
U2	GCA_003123905.1	Cordylochernes_scorpioides	0.0086	TTTTAGTCAGAAATGATAATGACAATATTGCTGTAACATGCTTGATTGCGATAAACAAAATTCTTTAGGGGAATATTCACTAATGCAAACCACGGGCGAAGCCAGATAATAATTTTTAGTAAGCAGGAACCAAATTCTACCTGCGAAACATTCACTCGAGCAGAAGACACACGAAGCCAGGTCATCTCTATATATAAAATATCGTTTCTCGGCCTTTTGGCTAAGATCGTGTAGTATGCATCTGAATATTTTTATTTATATATAAATATATTTTAAAAATATATTCAGTAGAGAGAGTGGATAGGCTTGCTCAAAAAATATATTTTATATATTATCAATAATATTCGTTAGGCAAACTTTCATTCGGATAAAACCCGGGCGAAGCCGGGTATACATCCACTATTATATATATATATATATATAGTGTAAAACCTATATAATAAAAATATAATAGTGATTCTATATTTAAAA	AUCGUU..UCU.CGGCC..UUU.U......................................................GGCUA.AGAUC--.GU..GUA.GU.......A......U----...----.--..----.---...----g........................................................................c-.-.----...-----------au......................................................cug---.----A--..........----AUAUU......UUUAU.U.U.AUA------...........----.--------.............----.-...-..-...............................................................................-.-----.......--------.---..-------....---.--.-.-------.---........-ua...............................................ua------..--.....------AAUAUAU	::::::..<<<.-<<<<..___._~~~~~~~~~~~~~~~~~~~~~~~~~~~~~~~~~~~~~~~~~~~~~~~~~~~~~~>>>>-.>>>,,,,.,,..,,,.,,.......,......,,,,,...,,,<.<<..<<<_.___...____~~~~~~~~~~~~~~~~~~~~~~~~~~~~~~~~~~~~~~~~~~~~~~~~~~~~~~~~~~~~~~~~~~~~~~~~~~>.>.>>>>...,<<<<<<<___~~~~~~~~~~~~~~~~~~~~~~~~~~~~~~~~~~~~~~~~~~~~~~~~~~~~~~~~~~~>>>.>>>>,,,..........,,,,,,,,,......,,,,,.,.,.,,,,,,,,,...........<<<<.<<<<----.............<<<<.<..._.._~~~~~~~~~~~~~~~~~~~~~~~~~~~~~~~~~~~~~~~~~~~~~~~~~~~~~~~~~~~~~~~~~~~~~~~~~~~~...>.>>>>-.......->>>>>>>.>,,..<<<<<<-....<<<.<<.<._______.___........_~~~~~~~~~~~~~~~~~~~~~~~~~~~~~~~~~~~~~~~~~~~~~~~~~~~>>>>>>..--.....>>>>>>:::::::	QEEW01023784.1	16717-17187	Arthropoda	Arachnida	Pseudoscorpiones	Chernetidae
U2	GCA_003123905.1	Cordylochernes_scorpioides	0.0086	TTATCTTTTAGTCAGAAATGATAAGGACACTATTTCTGTATCATGCTTGATTGACATAAACAAAATTCTTTAGAGGAATATTCACTAAAGCAGACCACGGGCGAAGCCAGATAATAATTTTTAGTAGGCAGGAACAAAATTCAAGAAACATTCATTCGAGCAGATGACACACGAAGCCAGGTCATCTCTATATATAAAATATCGTTTCTCGGCCTTTTGGCTAAGATCATGTAGTATATCTCCAGATATTTTTATTTATATATATATTTTTTAAAATTTATTCAGTAGAGAGAGGATATGTTCTCTCGAAAAATATATTTTATATATTATATGAATATATAATGTGACGAATATTATTATCATTATTATCATAATATTTTGTGTGTTCCGGAATATTATTATCAATAATATTCGTTAGGCAAACTTTCACTCGGATAAAACCCGGGCGAAGCCGGGTACACATTCGATAATATATATATAC	AUCGUU..UCU.CGGCC..UUU.U......................................................GGCUA.AGAUCA-.-U..GUA.GU.......A......U----...----.--..----.---...----auc...................................................................ucca-.-.----...-----------gau.....................................................auu---.----UUU..........AUUUAUAUA......UAUAU.U.U.UUU------...........----.--------.............----.-...-..-...............................................................................-.-----.......--------.---..-------....---.--.-.-------.---........-a.................................................a------..--.....------AAUUUAU	::::::..<<<.-<<<<..___._~~~~~~~~~~~~~~~~~~~~~~~~~~~~~~~~~~~~~~~~~~~~~~~~~~~~~~>>>>-.>>>,,,,.,,..,,,.,,.......,......,,,,,...,,,<.<<..<<<_.___...____~~~~~~~~~~~~~~~~~~~~~~~~~~~~~~~~~~~~~~~~~~~~~~~~~~~~~~~~~~~~~~~~~~~~~~~~~~>.>.>>>>...,<<<<<<<___~~~~~~~~~~~~~~~~~~~~~~~~~~~~~~~~~~~~~~~~~~~~~~~~~~~~~~~~~~~>>>.>>>>,,,..........,,,,,,,,,......,,,,,.,.,.,,,,,,,,,...........<<<<.<<<<----.............<<<<.<..._.._~~~~~~~~~~~~~~~~~~~~~~~~~~~~~~~~~~~~~~~~~~~~~~~~~~~~~~~~~~~~~~~~~~~~~~~~~~~~...>.>>>>-.......->>>>>>>.>,,..<<<<<<-....<<<.<<.<._______.___........_~~~~~~~~~~~~~~~~~~~~~~~~~~~~~~~~~~~~~~~~~~~~~~~~~~~>>>>>>..--.....>>>>>>:::::::	QEEW01006582.1	270-750	Arthropoda	Arachnida	Pseudoscorpiones	Chernetidae
U2	GCA_003123905.1	Cordylochernes_scorpioides	0.0086	TTTAGTCAGAAATGATGATGACAATATCGCTGTATCATGATTGAATGACATAAACAAAATTCTTTAGGGGAATATTCACTAAAGCAGACCACGGGCGAAGCCAGATAATAATTTTTAGTAAGCAGGAACAAAATTCTACCAGCGAAACAAATCACTCGAGGAGAAGACACACAAAGCCAGGTCATCTCTATATATAAAATATTGTTTCTCGGCCTTTTGGCTAAGATCATGTAGTATATCTCTAGATATTTTATTTATATATATCTTTTTAAAAATCTATTCAGTAGAGAGAGTGGATATGTTTGCTCGAAAAATATATTTTATATATTATATTAATATATAATGTATTGGATATTATTATCATTATTTTCATAATATTATGTGTGTTCCAGAATATTATTATAAATAATATTCGTTAGGTAAACTTTCACTGGGATAAAACCCGGGCGAAGCCGGGTACACCTCCGCTAGTATATGTAT	AUUGUU..UCU.CGGCC..UUU.U......................................................GGCUA.AGAUCA-.-U..GUA.GU.......A......U----...----.--..----.---...----auc....................................................................ucu-.-.----...-----------ag.......................................................au---.----AUU..........UUAUUUAUA......UAUAU.C.U.UUUU-----...........----.--------.............----.-...-..-a..........................................................................a...-.-----.......--------.---..-------....---.--.-.-------.---........-..................................................a------..--.....------AAUCUAU	::::::..<<<.-<<<<..___._~~~~~~~~~~~~~~~~~~~~~~~~~~~~~~~~~~~~~~~~~~~~~~~~~~~~~~>>>>-.>>>,,,,.,,..,,,.,,.......,......,,,,,...,,,<.<<..<<<_.___...____~~~~~~~~~~~~~~~~~~~~~~~~~~~~~~~~~~~~~~~~~~~~~~~~~~~~~~~~~~~~~~~~~~~~~~~~~~>.>.>>>>...,<<<<<<<___~~~~~~~~~~~~~~~~~~~~~~~~~~~~~~~~~~~~~~~~~~~~~~~~~~~~~~~~~~~>>>.>>>>,,,..........,,,,,,,,,......,,,,,.,.,.,,,,,,,,,...........<<<<.<<<<----.............<<<<.<..._.._~~~~~~~~~~~~~~~~~~~~~~~~~~~~~~~~~~~~~~~~~~~~~~~~~~~~~~~~~~~~~~~~~~~~~~~~~~~~...>.>>>>-.......->>>>>>>.>,,..<<<<<<-....<<<.<<.<._______.___........_~~~~~~~~~~~~~~~~~~~~~~~~~~~~~~~~~~~~~~~~~~~~~~~~~~~>>>>>>..--.....>>>>>>:::::::	QEEW01000167.1	25090-25569	Arthropoda	Arachnida	Pseudoscorpiones	Chernetidae
U2	GCA_003123905.1	Cordylochernes_scorpioides	0.0087	TTTTTAGTTAGAAATGATGATGACAATATTGCTGTATCATGCTTGATTTACACTTTAAAAAATCTTTAGGGGTATATTCACTAAAGCAGACCACGGGCTATTCCAGATAATAATTTTAGTAGGCAAGAACAAAATTCTACCAGCGAAACATTCACTCGAGCAGAAGACACACGAAGCCAGGTCATCTCTATATATTAAATATCTTTTCTCGGCCTTTTGGCTAAGATCATGTAGTATATCTCTAGATATTTTTATTTATATACATCTTCTATATAGATAATACCGTAACAGAGTTTTCCATTGTAAAGTCGTTAGCTATCTCCTCCGAAGATTCTGAACTACACATAACGATCTGTACACCAAAATTTTCGTTATTTTTTTCTTCGTATGATAGGCCTGTTTTTATTTTCCTAATGTTAACAGTTATTTTTATTTTTTAATTTAATCTATTTTACAATCGTAGATTTTTT	AUCUUU..UCU.CGGCC..UUU.U......................................................GGCUA.AGAUCA-.-U..GUA.GU.......A......U----...----.--..----.---...----au.....................................................................cuc-.-.----...-----------u........................................................ag---.----A--..........-----UAUU......UUUAU.U.U.AU-------...........----.--------.............----.-...-..-...............................................................................-.-----.......--------.---..-------....---.--.-.-------.---........-au...............................................ac------..--.....------AUCUUCU	::::::..<<<.-<<<<..___._~~~~~~~~~~~~~~~~~~~~~~~~~~~~~~~~~~~~~~~~~~~~~~~~~~~~~~>>>>-.>>>,,,,.,,..,,,.,,.......,......,,,,,...,,,<.<<..<<<_.___...____~~~~~~~~~~~~~~~~~~~~~~~~~~~~~~~~~~~~~~~~~~~~~~~~~~~~~~~~~~~~~~~~~~~~~~~~~~>.>.>>>>...,<<<<<<<___~~~~~~~~~~~~~~~~~~~~~~~~~~~~~~~~~~~~~~~~~~~~~~~~~~~~~~~~~~~>>>.>>>>,,,..........,,,,,,,,,......,,,,,.,.,.,,,,,,,,,...........<<<<.<<<<----.............<<<<.<..._.._~~~~~~~~~~~~~~~~~~~~~~~~~~~~~~~~~~~~~~~~~~~~~~~~~~~~~~~~~~~~~~~~~~~~~~~~~~~~...>.>>>>-.......->>>>>>>.>,,..<<<<<<-....<<<.<<.<._______.___........_~~~~~~~~~~~~~~~~~~~~~~~~~~~~~~~~~~~~~~~~~~~~~~~~~~~>>>>>>..--.....>>>>>>:::::::	QEEW01022385.1	13438-13907	Arthropoda	Arachnida	Pseudoscorpiones	Chernetidae
U2	GCA_003123905.1	Cordylochernes_scorpioides	0.0087	CCCGGTCCTGCTACAGCCGTTCTGACAATCACTCTGTCCTCCTGTTCTGCTGTGTCCCTTGGTCGACCGCTGCCGTTCTGACGTTGTATTCTTCCGTTGTTGACCCACTCTTGTCAACATCGTCAAATAGCCGCATCACTTCTACACAGATGTCGCGCCATAAGTCGATTTGACCAACCAGCCTCTTTCAATCCAATGGCATCGCTTCTCGGCCTTTTGGCTAATATCAAAGTGTAGTATCCAATGGCACGTGACCTCTTTCTGTGACATATGTTCGTAATGAGCAAGAATCTTTCGGTGAGGCTTTGAAACAGCGTGTAAATAGTCTGGAGTATTTAAAAAGCTGACTAATTATTTACATTAAAGAGGTAACGGATACGATATGTATGCTGGGATGCTTTTAATTTGTTTTAATAAATAATTAAGATAATTAAATATATTCAATTAATTTCCATCACAATATTATGTCTTCAATAAACGAAAATTTTCTCCAACGCTCTCTTATGCTTTGTGTTATATAAGAGGCGATTATTAATTATTTAAATAATGAATC	AUCGCU..UCU.CGGCC..UUU.U......................................................GGCUA.AUAUCAAaGU..GUA.GU.......A......UC---...----.--..----.---...----caau.................................................................ggcac-.-.----...-----------gug....................................................accu---.----C--..........UUUCUGUGA......CAUAU.G.U.UCGUAAUGA...........GCAA.GAA-----.............----.-...-..-ucuuuc................................................................ggugag...-.-----.......--GCUUUG.AAA..CAGCGUG....UAA.AU.A.GU-----.---........-cug.............................................gagUAUUUA..AA.....AAGCUGACUAAUU	::::::..<<<.-<<<<..___._~~~~~~~~~~~~~~~~~~~~~~~~~~~~~~~~~~~~~~~~~~~~~~~~~~~~~~>>>>-.>>>,,,,.,,..,,,.,,.......,......,,,,,...,,,<.<<..<<<_.___...____~~~~~~~~~~~~~~~~~~~~~~~~~~~~~~~~~~~~~~~~~~~~~~~~~~~~~~~~~~~~~~~~~~~~~~~~~~>.>.>>>>...,<<<<<<<___~~~~~~~~~~~~~~~~~~~~~~~~~~~~~~~~~~~~~~~~~~~~~~~~~~~~~~~~~~~>>>.>>>>,,,..........,,,,,,,,,......,,,,,.,.,.,,,,,,,,,...........<<<<.<<<<----.............<<<<.<..._.._~~~~~~~~~~~~~~~~~~~~~~~~~~~~~~~~~~~~~~~~~~~~~~~~~~~~~~~~~~~~~~~~~~~~~~~~~~~~...>.>>>>-.......->>>>>>>.>,,..<<<<<<-....<<<.<<.<._______.___........_~~~~~~~~~~~~~~~~~~~~~~~~~~~~~~~~~~~~~~~~~~~~~~~~~~~>>>>>>..--.....>>>>>>:::::::	QEEW01000017.1	36329-36881	Arthropoda	Arachnida	Pseudoscorpiones	Chernetidae
U2	GCA_003123905.1	Cordylochernes_scorpioides	0.0087	TTTTTTGTCAGAAATGATAATAGCAATGTTGCTGTATCATGCTTGATTGACATAAACAAAATTCTTTGGGGGAATATTCACTGAAGCAGTCCACAGGCGGAGCCAGATAATAATATCAGTAGGTAGGAACAAAATTCTACAAGCGAAATATATACTCGAGCAGAAAACACACGAAGCCAGGTCATCTCTATATATAAAATATCGTTTCTCGGCCTTTTGGCTAAGATCATGTAGTATATTTCTAGATTCTTTTATTTATATATATATTTTTAAAAATCTATTTAGTAGAGAGAGTGGTTATGTTTGTTCGAAAAATATATTTTATATCCTTCCTTCCTTTCCTTCCATTATATCTATAAAAAATGAAATCCAAAATCGATGTTTGTTATTGCGTTGCGCAAAATCTACTGAATCAATCATTATGAAATTTCGCATGTAGGTAGCCATAGATATTGTTTAACATATAGGCTATTCAAAAAAC	AUCGUU..UCU.CGGCC..UUU.U......................................................GGCUA.AGAUCA-.-U..GUA.GU.......A......U----...----.--..----.---...----auu....................................................................ucu-.-.----...-----------aga....................................................uucu---.----UUU..........AUUUAUAUA......UAUAU.U.U.UUA------...........----.--------.............----.-...-..-...............................................................................-.-----.......--------.---..-------....---.--.-.-------.---........-a.................................................a------..--.....------AAUCUAU	::::::..<<<.-<<<<..___._~~~~~~~~~~~~~~~~~~~~~~~~~~~~~~~~~~~~~~~~~~~~~~~~~~~~~~>>>>-.>>>,,,,.,,..,,,.,,.......,......,,,,,...,,,<.<<..<<<_.___...____~~~~~~~~~~~~~~~~~~~~~~~~~~~~~~~~~~~~~~~~~~~~~~~~~~~~~~~~~~~~~~~~~~~~~~~~~~>.>.>>>>...,<<<<<<<___~~~~~~~~~~~~~~~~~~~~~~~~~~~~~~~~~~~~~~~~~~~~~~~~~~~~~~~~~~~>>>.>>>>,,,..........,,,,,,,,,......,,,,,.,.,.,,,,,,,,,...........<<<<.<<<<----.............<<<<.<..._.._~~~~~~~~~~~~~~~~~~~~~~~~~~~~~~~~~~~~~~~~~~~~~~~~~~~~~~~~~~~~~~~~~~~~~~~~~~~~...>.>>>>-.......->>>>>>>.>,,..<<<<<<-....<<<.<<.<._______.___........_~~~~~~~~~~~~~~~~~~~~~~~~~~~~~~~~~~~~~~~~~~~~~~~~~~~>>>>>>..--.....>>>>>>:::::::	QEEW01012714.1	26402-26882	Arthropoda	Arachnida	Pseudoscorpiones	Chernetidae
U2	GCA_003123905.1	Cordylochernes_scorpioides	0.0087	TATCTGAATGTCCTGTTTGTGTCAGATGGAACTTTGTGTTGGCACTTCCCCTGTGTGCTGAAACTTGCTAACACTAACCCTGATATAAAGTAGGTATTTCCTTGTTTGATTCAATACTTGCATATGTCAAATCTAATACACTCACTTGACACTTTTGTTATAACCATCGTCTCTTCTTCTTCTTTCTTATCTCCACTTAATCATATTCTCGGCCTTTTGGCTAAGATCAAAGTGTATTATCACTTAATCATATTAAGGTATCAAGCTTGTAAAGCTTGTCAACCATCATGACTGGGTGAAGTAGAATGTGTCTACCTTTGTCATTAAGACTGGGAGCACTACTCAGTGGCAGGCCGACTTAGCTCCAAAAGAAATGGCCGCCTCTGACATGAGGAACAGACGCCATGTGCAACCGCTCCTAACATGGAGTACTGGATTAGGAGCCCTTACAGGGTACTATCAGCCGGGCCAGCTGAGCCCAGGTTTTTTAGTGAGCTTGTTACTGCTCCCCTTCTCCTTTTTCATCCGGGCT	UCAUAU..UCU.CGGCC..UUU.U......................................................GGCUA.AGAUCAAaGU..GUA.UU.......A......UC---...----.--..----.---...----..........................................................................-.-.----...-----------...........................................................---.----AC-..........----UUAAU......CAUAU.U.A.AGGUAUCAA...........GCUU.GUAAAGCU.............----.-...-..-...............................................................................-.-----.......-UGUCAAC.CAU..CAUGACU....GGG.UG.A.AGUAGAA.UGU.......gU...................................................CUACCU..UU.....GUCAUUAAGACUG	::::::..<<<.-<<<<..___._~~~~~~~~~~~~~~~~~~~~~~~~~~~~~~~~~~~~~~~~~~~~~~~~~~~~~~>>>>-.>>>,,,,.,,..,,,.,,.......,......,,,,,...,,,<.<<..<<<_.___...____~~~~~~~~~~~~~~~~~~~~~~~~~~~~~~~~~~~~~~~~~~~~~~~~~~~~~~~~~~~~~~~~~~~~~~~~~~>.>.>>>>...,<<<<<<<___~~~~~~~~~~~~~~~~~~~~~~~~~~~~~~~~~~~~~~~~~~~~~~~~~~~~~~~~~~~>>>.>>>>,,,..........,,,,,,,,,......,,,,,.,.,.,,,,,,,,,...........<<<<.<<<<----.............<<<<.<..._.._~~~~~~~~~~~~~~~~~~~~~~~~~~~~~~~~~~~~~~~~~~~~~~~~~~~~~~~~~~~~~~~~~~~~~~~~~~~~...>.>>>>-.......->>>>>>>.>,,..<<<<<<-....<<<.<<.<._______.___........_~~~~~~~~~~~~~~~~~~~~~~~~~~~~~~~~~~~~~~~~~~~~~~~~~~~>>>>>>..--.....>>>>>>:::::::	QEEW01005433.1	21253-21784	Arthropoda	Arachnida	Pseudoscorpiones	Chernetidae
U2	GCA_003123905.1	Cordylochernes_scorpioides	0.0087	AAGAGTTTTTTTGTCGTACTTTGACCAATAAAAATTATATTTAACCATTGCATTGAAAATTTCTTTTGGGGAATATTCACTAAAGCAGACCACGGGTAAAGCCAGATAATGATTAATAGTAGGCAGGAACAAATTTCTACCAGCGAAACATTCACTCGAGCAGAAGACACACGAAGCCAGGTCATCTCTATATATAAAATATCGTTTCTCGGCCTTTTGGCTAAGATCATGTAGTATATCTCTAGATGTTTTTATTTATGTATATCCTTTTAAAAATCTATTCAGTAAAGAGTGGATATGTTTGCTCGAAATTTTTTTTATATATTATATAAATATATGACATAACGAATTATATTATCATAATATTCTTTGTGTTCCCGAATATTATTATCAAAAATATTCGTTAGGCAAACTTTCACTCGGATGAAACCCGGGCGAAGCCGGGTACACATCCGCTAGTATTACAATAA	AUCGUU..UCU.CGGCC..UUU.U......................................................GGCUA.AGAUCA-.-U..GUA.GU.......A......U----...----.--..----.---...----au.....................................................................cuc-.-.----...-----------uag.....................................................aug---.----U--..........--UU-----......-UUAU.U.U.---------...........----.--------.............----.-...-..-au.......................................................................gua...-.-----.......--------.---..-------....---.--.-.-------.---........-..................................................u------..--.....------AUCCUUU	::::::..<<<.-<<<<..___._~~~~~~~~~~~~~~~~~~~~~~~~~~~~~~~~~~~~~~~~~~~~~~~~~~~~~~>>>>-.>>>,,,,.,,..,,,.,,.......,......,,,,,...,,,<.<<..<<<_.___...____~~~~~~~~~~~~~~~~~~~~~~~~~~~~~~~~~~~~~~~~~~~~~~~~~~~~~~~~~~~~~~~~~~~~~~~~~~>.>.>>>>...,<<<<<<<___~~~~~~~~~~~~~~~~~~~~~~~~~~~~~~~~~~~~~~~~~~~~~~~~~~~~~~~~~~~>>>.>>>>,,,..........,,,,,,,,,......,,,,,.,.,.,,,,,,,,,...........<<<<.<<<<----.............<<<<.<..._.._~~~~~~~~~~~~~~~~~~~~~~~~~~~~~~~~~~~~~~~~~~~~~~~~~~~~~~~~~~~~~~~~~~~~~~~~~~~~...>.>>>>-.......->>>>>>>.>,,..<<<<<<-....<<<.<<.<._______.___........_~~~~~~~~~~~~~~~~~~~~~~~~~~~~~~~~~~~~~~~~~~~~~~~~~~~>>>>>>..--.....>>>>>>:::::::	QEEW01027817.1	29534-30003	Arthropoda	Arachnida	Pseudoscorpiones	Chernetidae
U2	GCA_003123905.1	Cordylochernes_scorpioides	0.0087	ACATCTCTATCACAGCAATGTTCTCTATCTTGGGTGTGTAAAGCTGCTGTTCTGGGTCAAATTTCTGTTGTTGTTGTGTCCAATTAAGAGCTTCAGATGTCTCAATACATCACCACCACAGCAGCAGCAATGTCCACTATCTTGGATGAATGTAAATCATTCTATGTAGATATGTTATCATCCAAATTGTATTTAGGTCTGTAGCTGGTACCATTGAGAACCAATATATTCATCTTAACTTTGAAATCTGGCGGTTTGCATTGAGCTTGCTCCACCTTTGTCACGGGTTGGCCTGGTATTGCACTATTTCCATGAGAAGTCCAAAATTTTCTTAAGTCTAAGTTAAAGCTTGAACTATAAAGCATTCAATATTTTGATTAAAAATAAAAAAATGTTACATTACAATACAATGCGGCTTATGATTGTAAACGATATTTGAAATTATCCTGCATGTGTTTATTTTGAACGAAAAATCGATTTTTATCCAAAGGAGAAATAACGATTATTTCTAACCTTATGAATGAAGTAT	GUAGCU..---.-----..---.-gguac............................................cauug-----.-------.--..---.--.......-......-----...----.--..----.---...----..........................................................................-.-.----...-----------aga.....................................................acc---.----AA-..........UAUAUUCAU......CUUAA.C.U.UUGAAAUCU...........GGCG.GUUUGCAU.............UGAG.C...U..U...............................................................................G.CUCCA.......-CCUUUGU.CAC..GGGUUGG....CCU.GG.U.AUUGCAC.UAU........U...................................................UCCAUG..AG.....AAGUCCAAAAUUU	::::::..<<<.-<<<<..___._~~~~~~~~~~~~~~~~~~~~~~~~~~~~~~~~~~~~~~~~~~~~~~~~~~~~~~>>>>-.>>>,,,,.,,..,,,.,,.......,......,,,,,...,,,<.<<..<<<_.___...____~~~~~~~~~~~~~~~~~~~~~~~~~~~~~~~~~~~~~~~~~~~~~~~~~~~~~~~~~~~~~~~~~~~~~~~~~~>.>.>>>>...,<<<<<<<___~~~~~~~~~~~~~~~~~~~~~~~~~~~~~~~~~~~~~~~~~~~~~~~~~~~~~~~~~~~>>>.>>>>,,,..........,,,,,,,,,......,,,,,.,.,.,,,,,,,,,...........<<<<.<<<<----.............<<<<.<..._.._~~~~~~~~~~~~~~~~~~~~~~~~~~~~~~~~~~~~~~~~~~~~~~~~~~~~~~~~~~~~~~~~~~~~~~~~~~~~...>.>>>>-.......->>>>>>>.>,,..<<<<<<-....<<<.<<.<._______.___........_~~~~~~~~~~~~~~~~~~~~~~~~~~~~~~~~~~~~~~~~~~~~~~~~~~~>>>>>>..--.....>>>>>>:::::::	QEEW01056061.1	7236-7764	Arthropoda	Arachnida	Pseudoscorpiones	Chernetidae
U2	GCA_003123905.1	Cordylochernes_scorpioides	0.0087	ATTTTTTGTCAGAAATGATGATGACAATATTGCTGTATCATGCTTGATTGACCTGAACAAAATTCCTTAGGGGAATATTCACTAAAACAGACCACGAGCGAAGGCAGATAATAATTTTTAATAGGCAGGAACAAAATTCTACAAGAGAAACATTCACTCTAGCAGAAGACACGATGCCAGGTTATCTATAAATATAAAATATCGTTTCTAGGCCTTTTGGCTAAGATCATGTAGTATATATCTAGATATTTTTATTTATATATATCTTTTAAGAAATCTATTCAGTAGAGAGAGTGGATATGTTTGGTCAAAAAATATATTTTATATATTATATAAATATATAATGTAGAGAATATTATTATCATTATTATAATATTCTGTGTGTTCCAGAATATTATTATCAATAATATTCGTTAGGCAAACTTCCACTCGGATAAAGCCCGGGCGAAGCCGGGTACACATCCGTTAGTATATATATATA	AUCGUU..UCU.AGGCC..UUU.U......................................................GGCUA.AGAUCA-.-U..GUA.GU.......A......U----...----.--..----.---...----au.....................................................................auc-.-.----...-----------uag.....................................................aua---.----UUU..........UUAUUUAUA......UAUAU.C.U.UUUAA----...........----.--------.............----.-...-..-...............................................................................-.-----.......--------.---..-------....---.--.-.-------.---........-g.................................................a------..--.....------AAUCUAU	::::::..<<<.-<<<<..___._~~~~~~~~~~~~~~~~~~~~~~~~~~~~~~~~~~~~~~~~~~~~~~~~~~~~~~>>>>-.>>>,,,,.,,..,,,.,,.......,......,,,,,...,,,<.<<..<<<_.___...____~~~~~~~~~~~~~~~~~~~~~~~~~~~~~~~~~~~~~~~~~~~~~~~~~~~~~~~~~~~~~~~~~~~~~~~~~~>.>.>>>>...,<<<<<<<___~~~~~~~~~~~~~~~~~~~~~~~~~~~~~~~~~~~~~~~~~~~~~~~~~~~~~~~~~~~>>>.>>>>,,,..........,,,,,,,,,......,,,,,.,.,.,,,,,,,,,...........<<<<.<<<<----.............<<<<.<..._.._~~~~~~~~~~~~~~~~~~~~~~~~~~~~~~~~~~~~~~~~~~~~~~~~~~~~~~~~~~~~~~~~~~~~~~~~~~~~...>.>>>>-.......->>>>>>>.>,,..<<<<<<-....<<<.<<.<._______.___........_~~~~~~~~~~~~~~~~~~~~~~~~~~~~~~~~~~~~~~~~~~~~~~~~~~~>>>>>>..--.....>>>>>>:::::::	QEEW01048297.1	5180-5660	Arthropoda	Arachnida	Pseudoscorpiones	Chernetidae
U2	GCA_003123905.1	Cordylochernes_scorpioides	0.0087	CATTTACATAGATAGATCGCACTCATCGGTTTGTAAAAAGATTAATTCAAAAATAAAAGCAAACACATTAACGAAATGTAATTTTTTCAGTAATTTATATTTATTATGAATCCTTATTCTATAATATTTTATAAAGAAAAAGGCCTCTCCTTATCGTGCAACTGAAAGTTGCTGATGACTTGCGCCATCTATCGGAATAAATCGCTTTCTCGGCCTTTTGGCTAAGATCAAAGTGTGTGTAAAGTGTGTGATCAATTGTGTGTATTTTATCGTTGATTTTTTATTATTCCAGAATTCGCCAAATACCCATTCTTTATTAATCAAGAAAAGCTAACCATGTACGTGTTTTAGGTATTCGGCCATTTTCAGTTACACGTTAAAGAGATGCCTTTTTCTTAATTTATTCACCTTATCCCAGTACAATTCCACATTTGTACTATTTTTTCAGTTTTTTTAAGCTAACCAAAATTAAGCGTATTAAGCCATATTTGTCTCTCTTTGATAAACACTA	AUCGCU.uUCU.CGGCC..UUU.U......................................................GGCUA.AGAUCAAaGU..GU-.--.......-......-----...----.--..----.---...----gugua...............................................................aagugu-.-.----...-----------gugauca.............................................auugugu---.-------.........gUAUUUUAUC.....gUUGAU.U.U.UUUAU----...........----.--------.............----.-...-..-uauuc.................................................................cagaau...-.-----.......--------.---..-------....---.--.-.-------.---........-ucgc..........................................caaau------..--.....------ACCCAUU	::::::..<<<.-<<<<..___._~~~~~~~~~~~~~~~~~~~~~~~~~~~~~~~~~~~~~~~~~~~~~~~~~~~~~~>>>>-.>>>,,,,.,,..,,,.,,.......,......,,,,,...,,,<.<<..<<<_.___...____~~~~~~~~~~~~~~~~~~~~~~~~~~~~~~~~~~~~~~~~~~~~~~~~~~~~~~~~~~~~~~~~~~~~~~~~~~>.>.>>>>...,<<<<<<<___~~~~~~~~~~~~~~~~~~~~~~~~~~~~~~~~~~~~~~~~~~~~~~~~~~~~~~~~~~~>>>.>>>>,,,..........,,,,,,,,,......,,,,,.,.,.,,,,,,,,,...........<<<<.<<<<----.............<<<<.<..._.._~~~~~~~~~~~~~~~~~~~~~~~~~~~~~~~~~~~~~~~~~~~~~~~~~~~~~~~~~~~~~~~~~~~~~~~~~~~~...>.>>>>-.......->>>>>>>.>,,..<<<<<<-....<<<.<<.<._______.___........_~~~~~~~~~~~~~~~~~~~~~~~~~~~~~~~~~~~~~~~~~~~~~~~~~~~>>>>>>..--.....>>>>>>:::::::	QEEW01014046.1	6020-6530	Arthropoda	Arachnida	Pseudoscorpiones	Chernetidae
U2	GCA_003123905.1	Cordylochernes_scorpioides	0.0088	ATTTTTAGTCAGAAATGATGATGACAATACTTCCATATCATGCTTGATTGCATTAAAAAATTCTTTTGTGGAATATTCACTAAAGCAGACCACGGGTAAAGCCAGATAATGATTAATAGTAGGCAGGAACAAAATTCTACCAGCGAAACATTCACTCGAGCAGAAGACACACGAAGCCAGGTCATCTCTATATATAAAATATCGTTTCTCGGCCTTTTGGCTTAGATCATGTAGTATATCTCTAGATATTTTTATTTATGTATATCTTTTTAAAAATCTATTCAGTAGAGAGTTGATATGTTTGCTCGAAAAATAAATTTCATATATTATATAAATATATGACATAACAAATTATATTATCATAATATTCTGTGTGTTCCCGAATATTATTATCAATAATATTCGTTAGGCAAACTTTCACTCGAATAAAACCCAGGCGAAGCCGGGTACACATATATCCGCTAGTTTAT	AUCGUU..UCU.CGGCC..UUU.U......................................................GGCUU.AGAUCA-.-U..GUA.GU.......A......U----...----.--..----.---...----a........................................................................u-.-.----...-----------..........................................................c---.----U--..........CUAGAUAUU......UUUAU.U.U.AUG------...........----.--------.............----.-...-..-...............................................................................-.-----.......--------.---..-------....---.--.-.-------.---........-u................................................au------..--.....------AUCUUUU	::::::..<<<.-<<<<..___._~~~~~~~~~~~~~~~~~~~~~~~~~~~~~~~~~~~~~~~~~~~~~~~~~~~~~~>>>>-.>>>,,,,.,,..,,,.,,.......,......,,,,,...,,,<.<<..<<<_.___...____~~~~~~~~~~~~~~~~~~~~~~~~~~~~~~~~~~~~~~~~~~~~~~~~~~~~~~~~~~~~~~~~~~~~~~~~~~>.>.>>>>...,<<<<<<<___~~~~~~~~~~~~~~~~~~~~~~~~~~~~~~~~~~~~~~~~~~~~~~~~~~~~~~~~~~~>>>.>>>>,,,..........,,,,,,,,,......,,,,,.,.,.,,,,,,,,,...........<<<<.<<<<----.............<<<<.<..._.._~~~~~~~~~~~~~~~~~~~~~~~~~~~~~~~~~~~~~~~~~~~~~~~~~~~~~~~~~~~~~~~~~~~~~~~~~~~~...>.>>>>-.......->>>>>>>.>,,..<<<<<<-....<<<.<<.<._______.___........_~~~~~~~~~~~~~~~~~~~~~~~~~~~~~~~~~~~~~~~~~~~~~~~~~~~>>>>>>..--.....>>>>>>:::::::	QEEW01029632.1	8031-8500	Arthropoda	Arachnida	Pseudoscorpiones	Chernetidae
U2	GCA_003123905.1	Cordylochernes_scorpioides	0.0088	NNNNNNNNNNNNNNNNNNNNNNNNNNNNNNNNNNNNNNNNNNNNNNNNNNNNNNNNNNNNNNNNNNNNNNNNNNNNNNNNNNNNNNNNNNNNNNNNNNNNNNNNNNNNNNNNNNNNNNNNNNNNNNNNNNNNNNNNNNNNNNNNNNNNNATTCACTCGAACAGAAGACACACGGAGCCAGGTCATCTCTATATATAAAATATCGTTTCTCGGCCTTTTGGCTTAGATCATGTAGTATATCTCTAGATATTTTTATTTATGTATATCTTTTTTAAAATCTATTCAGTAGAGAGTGGATATGTTTGCTCGAAAAATAAATTTCATATTTTATATAAATATATGACGTAACGAATTATATTATCATTATTATCATAATATTCTGTGTGTTCCCGAATATTATTATCAATAATATTCGTTAGGCAAACTTTCACTCGGATAAAACCCGGGCGAAGCCGGGTACACATCCGCTAG	AUCGUU..UCU.CGGCC..UUU.U......................................................GGCUU.AGAUCA-.-U..GUA.GU.......A......U----...----.--..----.---...----..........................................................................-.-.----...-----------a........................................................uc---.----U--..........CUAGAUAUU......UUUAU.U.U.AUG------...........----.--------.............----.-...-..-...............................................................................-.-----.......--------.---..-------....---.--.-.-------.---........-u................................................au------..--.....------AUCUUUU	::::::..<<<.-<<<<..___._~~~~~~~~~~~~~~~~~~~~~~~~~~~~~~~~~~~~~~~~~~~~~~~~~~~~~~>>>>-.>>>,,,,.,,..,,,.,,.......,......,,,,,...,,,<.<<..<<<_.___...____~~~~~~~~~~~~~~~~~~~~~~~~~~~~~~~~~~~~~~~~~~~~~~~~~~~~~~~~~~~~~~~~~~~~~~~~~~>.>.>>>>...,<<<<<<<___~~~~~~~~~~~~~~~~~~~~~~~~~~~~~~~~~~~~~~~~~~~~~~~~~~~~~~~~~~~>>>.>>>>,,,..........,,,,,,,,,......,,,,,.,.,.,,,,,,,,,...........<<<<.<<<<----.............<<<<.<..._.._~~~~~~~~~~~~~~~~~~~~~~~~~~~~~~~~~~~~~~~~~~~~~~~~~~~~~~~~~~~~~~~~~~~~~~~~~~~~...>.>>>>-.......->>>>>>>.>,,..<<<<<<-....<<<.<<.<._______.___........_~~~~~~~~~~~~~~~~~~~~~~~~~~~~~~~~~~~~~~~~~~~~~~~~~~~>>>>>>..--.....>>>>>>:::::::	QEEW01021361.1	49965-50434	Arthropoda	Arachnida	Pseudoscorpiones	Chernetidae
U2	GCA_003123905.1	Cordylochernes_scorpioides	0.0088	CAATATTTTTAAGTCTGAAATGATTATAACAATATTGCTGTATGATGCTTGATTGACATAAATTCTTTAGGGGAATATTCATTAAAGCACCACGGGCGAAGCCAGATAATAATTTTTAGTAGGCAGGAACAAAATTCTAACAACGAAACATTCACTCGAGCAAAAGACACACGAAGCCAAGTCATCTCTATATATACAATATCGTTTCTCGGCCTTTTGGCTAAGATCATGTAGTATATCTCTAGATATTTTTATTTATATATATATATTTTTAAATCTATTCAGTAGAGAGAGTTGATATGTTTATTCGAAAAAATATTTTATATATTATATAAATTTATAATGTAACGAACGCCGGCTATACATCCGCTAGTTCATTATATTTATTGATTTTTAAAACGCTTAAGGCAAAACTGGAAACAAATTTATGTTCAATTTGACATAATACAAATTTTGTAAACGTTATATAGTTATATAATCTTGAGGAATGAATGGTTTC	AUCGUU..UCU.CGGCC..UUU.U......................................................GGCUA.AGAUCA-.-U..GUA.GU.......A......UAU-C...UCUA.GA..UAUU.UUU...AUUU..........................................................................A.U.AUAU...AUAUAUUUUU-...........................................................AAA.UCUAU--..........---------......-----.-.-.---------...........----.--------.............----.-...-..-uca......................................................................gua...-.-----.......--------.---..-------....---.--.-.-------.---........-ga..............................................gag------..--.....------AGUUGAU	::::::..<<<.-<<<<..___._~~~~~~~~~~~~~~~~~~~~~~~~~~~~~~~~~~~~~~~~~~~~~~~~~~~~~~>>>>-.>>>,,,,.,,..,,,.,,.......,......,,,,,...,,,<.<<..<<<_.___...____~~~~~~~~~~~~~~~~~~~~~~~~~~~~~~~~~~~~~~~~~~~~~~~~~~~~~~~~~~~~~~~~~~~~~~~~~~>.>.>>>>...,<<<<<<<___~~~~~~~~~~~~~~~~~~~~~~~~~~~~~~~~~~~~~~~~~~~~~~~~~~~~~~~~~~~>>>.>>>>,,,..........,,,,,,,,,......,,,,,.,.,.,,,,,,,,,...........<<<<.<<<<----.............<<<<.<..._.._~~~~~~~~~~~~~~~~~~~~~~~~~~~~~~~~~~~~~~~~~~~~~~~~~~~~~~~~~~~~~~~~~~~~~~~~~~~~...>.>>>>-.......->>>>>>>.>,,..<<<<<<-....<<<.<<.<._______.___........_~~~~~~~~~~~~~~~~~~~~~~~~~~~~~~~~~~~~~~~~~~~~~~~~~~~>>>>>>..--.....>>>>>>:::::::	QEEW01052780.1	18212-18710	Arthropoda	Arachnida	Pseudoscorpiones	Chernetidae
U2	GCA_003123905.1	Cordylochernes_scorpioides	0.0088	CAATATTTTTAAGTCTGAAATGATTATAACAATATTGCTGTATGATGCTTGATTGACATAAATTCTTTAGGGGAATATTCATTAAAGCACCACGGGCGAAGCCAGATAATAATTTTTAGTAGGCAGGAACAAAATTCTAACAACGAAACATTCACTCGAGCAAAAGACACACGAAGCCAAGTCATCTCTATATATACAATATCGTTTCTCGGCCTTTTGGCTAAGATCATGTAGTATATCTCTAGATATTTTTATTTATATATATATATTTTTAAATCTATTCAGTAGAGAGAGTTGATATGTTTATTCGAAAAAATATTTTATATATTATATAAATTTATAATGTAACGAACGCCGGCTATACATCCGCTAGTTCATTATATTTATTNNNNNNNNNNNNNNNNNNNNNNNNNNNNNNNNNNNNNNNNNNNNNNNNNNNNNNNNNNNNNNNNNNNNNNNNNNNNNNNNNNNNNNNNNNNNNNNNNNNNNNNNNNNNNNN	AUCGUU..UCU.CGGCC..UUU.U......................................................GGCUA.AGAUCA-.-U..GUA.GU.......A......UAU-C...UCUA.GA..UAUU.UUU...AUUU..........................................................................A.U.AUAU...AUAUAUUUUU-...........................................................AAA.UCUAU--..........---------......-----.-.-.---------...........----.--------.............----.-...-..-uca......................................................................gua...-.-----.......--------.---..-------....---.--.-.-------.---........-ga..............................................gag------..--.....------AGUUGAU	::::::..<<<.-<<<<..___._~~~~~~~~~~~~~~~~~~~~~~~~~~~~~~~~~~~~~~~~~~~~~~~~~~~~~~>>>>-.>>>,,,,.,,..,,,.,,.......,......,,,,,...,,,<.<<..<<<_.___...____~~~~~~~~~~~~~~~~~~~~~~~~~~~~~~~~~~~~~~~~~~~~~~~~~~~~~~~~~~~~~~~~~~~~~~~~~~>.>.>>>>...,<<<<<<<___~~~~~~~~~~~~~~~~~~~~~~~~~~~~~~~~~~~~~~~~~~~~~~~~~~~~~~~~~~~>>>.>>>>,,,..........,,,,,,,,,......,,,,,.,.,.,,,,,,,,,...........<<<<.<<<<----.............<<<<.<..._.._~~~~~~~~~~~~~~~~~~~~~~~~~~~~~~~~~~~~~~~~~~~~~~~~~~~~~~~~~~~~~~~~~~~~~~~~~~~~...>.>>>>-.......->>>>>>>.>,,..<<<<<<-....<<<.<<.<._______.___........_~~~~~~~~~~~~~~~~~~~~~~~~~~~~~~~~~~~~~~~~~~~~~~~~~~~>>>>>>..--.....>>>>>>:::::::	QEEW01052780.1	17068-17566	Arthropoda	Arachnida	Pseudoscorpiones	Chernetidae
U2	GCA_003123905.1	Cordylochernes_scorpioides	0.0088	GAAGCCAGATAATGATTAATAGTAGACAGGAACAAAATTCTACCAGCGAAACATTCACTCGAGCAGAAGACACACGAAGCCAGGTCATCTCTATATATAAAATATCGTTTCTCGGCCTTTTGGCTAAGATCATGTAGTATATTTCTAGATATTTTTATTTGTGTATATCTTTTTAAAAATCTATTCAGTAGAGAGTGGATATGTTTGCTCGAAAAATAAATTTCATATATTATATAAATATATGACGTAACGAATATAATTATCATTATTATCATAATATTCTGTGTGTTCCCGAATATTATTATCAATAATATTCGTTAGGCAAACTTTCACTCGGATAAAACCCGGGCGAAGCCGGGTACACATCCGCTAG	AUCGUU..UCU.CGGCC..UUU.U......................................................GGCUA.AGAUCA-.-U..GUA.GU.......A......U----...----.--..----.---...----..........................................................................-.-.----...-----------..........................................................a---.----UUU..........CUAGAUAUU......UUUAU.U.U.GU-------...........----.--------.............----.-...-..-g..........................................................................u...-.-----.......--------.---..-------....---.--.-.-------.---........-a.................................................u------..--.....------AUCUUUU	::::::..<<<.-<<<<..___._~~~~~~~~~~~~~~~~~~~~~~~~~~~~~~~~~~~~~~~~~~~~~~~~~~~~~~>>>>-.>>>,,,,.,,..,,,.,,.......,......,,,,,...,,,<.<<..<<<_.___...____~~~~~~~~~~~~~~~~~~~~~~~~~~~~~~~~~~~~~~~~~~~~~~~~~~~~~~~~~~~~~~~~~~~~~~~~~~>.>.>>>>...,<<<<<<<___~~~~~~~~~~~~~~~~~~~~~~~~~~~~~~~~~~~~~~~~~~~~~~~~~~~~~~~~~~~>>>.>>>>,,,..........,,,,,,,,,......,,,,,.,.,.,,,,,,,,,...........<<<<.<<<<----.............<<<<.<..._.._~~~~~~~~~~~~~~~~~~~~~~~~~~~~~~~~~~~~~~~~~~~~~~~~~~~~~~~~~~~~~~~~~~~~~~~~~~~~...>.>>>>-.......->>>>>>>.>,,..<<<<<<-....<<<.<<.<._______.___........_~~~~~~~~~~~~~~~~~~~~~~~~~~~~~~~~~~~~~~~~~~~~~~~~~~~>>>>>>..--.....>>>>>>:::::::	QEEW01128827.1	1890-2359	Arthropoda	Arachnida	Pseudoscorpiones	Chernetidae
U2	GCA_003123905.1	Cordylochernes_scorpioides	0.0088	TTTTTAGTCAGAAATGATCATGACAATATTGCTGTATCATGCTTGATTGACATGAACAAAATTATTTAGGGAAATATTCACTAAAGCAGACCACGGGCGAAGCCAGATAATAATATATAGTAGGCAGGAACAAAATCTACCAGCGAAACATTCACTCGAGCAGAAGACACACGAAGCCAGGTCATCTCTATATATAAAATATCGTTTCTCGGCCTTTTGGCTAAGATCATGTAGTATATCTTTAGATATTTTTATTTATATATATCTTTTTTAAAATCTATTCAGCAGAGAGAGTGGATATGTTCGCTCGAAAAATATATTTTATATAATATATAAATATGTAATGTAACGAATTATATTATCATTATTATCACAATATTCTGTGTGTTCCAGAATATTATTATCAATAATATTCGTTAGGCAAACTTTCACTCGGATAAAACCGGGCGAAGCCGGGTACATATCCGCTA	AUCGUU..UCU.CGGCC..UUU.U......................................................GGCUA.AGAUCA-.-U..GUA.GU.......A......U----...----.--..----.---...----au.....................................................................cuu-.-.----...-----------u.........................................................a---.----G--..........----AUAUU......UUUAU.U.U.AU-------...........----.--------.............----.-...-..-a.........................................................................ua...-.-----.......--------.---..-------....---.--.-.-------.---........-..................................................u------..--.....------AUCUUUU	::::::..<<<.-<<<<..___._~~~~~~~~~~~~~~~~~~~~~~~~~~~~~~~~~~~~~~~~~~~~~~~~~~~~~~>>>>-.>>>,,,,.,,..,,,.,,.......,......,,,,,...,,,<.<<..<<<_.___...____~~~~~~~~~~~~~~~~~~~~~~~~~~~~~~~~~~~~~~~~~~~~~~~~~~~~~~~~~~~~~~~~~~~~~~~~~~>.>.>>>>...,<<<<<<<___~~~~~~~~~~~~~~~~~~~~~~~~~~~~~~~~~~~~~~~~~~~~~~~~~~~~~~~~~~~>>>.>>>>,,,..........,,,,,,,,,......,,,,,.,.,.,,,,,,,,,...........<<<<.<<<<----.............<<<<.<..._.._~~~~~~~~~~~~~~~~~~~~~~~~~~~~~~~~~~~~~~~~~~~~~~~~~~~~~~~~~~~~~~~~~~~~~~~~~~~~...>.>>>>-.......->>>>>>>.>,,..<<<<<<-....<<<.<<.<._______.___........_~~~~~~~~~~~~~~~~~~~~~~~~~~~~~~~~~~~~~~~~~~~~~~~~~~~>>>>>>..--.....>>>>>>:::::::	QEEW01003254.1	11776-12245	Arthropoda	Arachnida	Pseudoscorpiones	Chernetidae
U2	GCA_003123905.1	Cordylochernes_scorpioides	0.0089	TCAGTCAGAAATGATAATGACAATATTGCTGTATCATGCTTGATTGACATAAACAAAATTCTCCAGGAGGAATATTCACTAAAGCATCCCACGGGCGAAGCTAGATAATTTTTTTCTAGTAGGCAGCAACAAAATTCTACCAGCGAAACATTCACTCGAGCAGAAGACAAACGAAGCCAGGTCATCTCTATATATAAAATATTGTTTCTCGGCCATTTGGCTAAGATCATGTAGTATATCTCTAGATATTTTATTTATATATATCTTTTGTAAAATCTATTCAGTAGAGAGAGTAGTTATGTTTGCTCGAAAAATATATTTTATATATTATATTAATATATAATGTAACGAATATTATTATGATTATTATCATAATATTCTGTGTTTTCTGGAATATTATTATCAATAATATTCGTTATGTAAACTTTCACTCGGATAAAACCCGGGCTTTTATTTAACTTGCCTCCATGTCTGTCTGTC	AUUGUU..UCU.CGGCC..AUU.U......................................................GGCUA.AGAUCA-.-U..GUA.GU.......A......U----...----.--..----.---...----au.....................................................................cuc-.-.----...-----------ua......................................................gau---.----AUU..........UUAUUUAUA......UAUAU.C.U.UUUGU----...........----.--------.............----.-...-..-...............................................................................-.-----.......--------.---..-------....---.--.-.-------.---........-a.................................................a------..--.....------AAUCUAU	::::::..<<<.-<<<<..___._~~~~~~~~~~~~~~~~~~~~~~~~~~~~~~~~~~~~~~~~~~~~~~~~~~~~~~>>>>-.>>>,,,,.,,..,,,.,,.......,......,,,,,...,,,<.<<..<<<_.___...____~~~~~~~~~~~~~~~~~~~~~~~~~~~~~~~~~~~~~~~~~~~~~~~~~~~~~~~~~~~~~~~~~~~~~~~~~~>.>.>>>>...,<<<<<<<___~~~~~~~~~~~~~~~~~~~~~~~~~~~~~~~~~~~~~~~~~~~~~~~~~~~~~~~~~~~>>>.>>>>,,,..........,,,,,,,,,......,,,,,.,.,.,,,,,,,,,...........<<<<.<<<<----.............<<<<.<..._.._~~~~~~~~~~~~~~~~~~~~~~~~~~~~~~~~~~~~~~~~~~~~~~~~~~~~~~~~~~~~~~~~~~~~~~~~~~~~...>.>>>>-.......->>>>>>>.>,,..<<<<<<-....<<<.<<.<._______.___........_~~~~~~~~~~~~~~~~~~~~~~~~~~~~~~~~~~~~~~~~~~~~~~~~~~~>>>>>>..--.....>>>>>>:::::::	QEEW01011930.1	36094-36573	Arthropoda	Arachnida	Pseudoscorpiones	Chernetidae
U2	GCA_003123905.1	Cordylochernes_scorpioides	0.0089	TCCCTGATATTTGGCCAACCCATTTGTTTTGATAAACCAAGAAAAGCCATCCACGAACGCGTTTCGGGCTGTTGGCTCTCGTCAGCGTGGAGCAGGCTGTACTATTATCATTTTTTCATATATTTATATATATAATACAAAGGAAAACATCAAGACGCGAATGTTTCTTTTCACAAATGAATCAAACTACTACTGTCTTTATAGCTTCTCGGCTTTTTGGCTTAGATCAAAGTGTTATTATTGCGATGAAAAAAAATATATATATTGGGAGGGCTTGGCTTATCAGTGGTGAACCCTCCAAGCGATTTCGCCAATTTAATCTACCAGACCACTTCTATAGAGCTCTAATACTGTAATGGATCATTCTGCTTATATATGCTACACTTGAAGGTGGAATCTTATAAATGGTAATTAGACAAAAAAACATGGTGAAGGAAGACGAGTTTCTTTTATATATGAAAAGATAAATAAATCTATATATATTTTTAGATAAAAAAATAATAAAATTTAACAATGATGC	AUAGCU..UCU.CGGCU..UUU.U......................................................GGCUU.AGAUCAAaGU..GU-.--.......-......-----...----.--..----.---...----u.......................................................................au-.-.----...-----------..........................................................u---.----AUU..........GCGAUGAAA......AAAAA.U.A.UAUAUAUUG...........GG--.--------.............AGGG.C...U..U...............................................................................G.GCUUA.......-------U.CAG..UGGUGAA....C--.--.-.-------.---........-ccucc.........................................aagcg-----A..UU.....UCGCCAAUUUAAU	::::::..<<<.-<<<<..___._~~~~~~~~~~~~~~~~~~~~~~~~~~~~~~~~~~~~~~~~~~~~~~~~~~~~~~>>>>-.>>>,,,,.,,..,,,.,,.......,......,,,,,...,,,<.<<..<<<_.___...____~~~~~~~~~~~~~~~~~~~~~~~~~~~~~~~~~~~~~~~~~~~~~~~~~~~~~~~~~~~~~~~~~~~~~~~~~~>.>.>>>>...,<<<<<<<___~~~~~~~~~~~~~~~~~~~~~~~~~~~~~~~~~~~~~~~~~~~~~~~~~~~~~~~~~~~>>>.>>>>,,,..........,,,,,,,,,......,,,,,.,.,.,,,,,,,,,...........<<<<.<<<<----.............<<<<.<..._.._~~~~~~~~~~~~~~~~~~~~~~~~~~~~~~~~~~~~~~~~~~~~~~~~~~~~~~~~~~~~~~~~~~~~~~~~~~~~...>.>>>>-.......->>>>>>>.>,,..<<<<<<-....<<<.<<.<._______.___........_~~~~~~~~~~~~~~~~~~~~~~~~~~~~~~~~~~~~~~~~~~~~~~~~~~~>>>>>>..--.....>>>>>>:::::::	QEEW01006250.1	32707-33226	Arthropoda	Arachnida	Pseudoscorpiones	Chernetidae
U2	GCA_003123905.1	Cordylochernes_scorpioides	0.0089	NNNNNNNNNNNNNNNNNNNNNNNNNNNNNNNNNNNNNNNTGCTTGATTGACATAATCAAAATTCTTTGGGGGAATATTCACTAAAGCAGACCACGGGCGAAGCCACATACTAATTTTTAGTAGGCAGGAAAAAAATCTACCAGCGAAACATTCACTCGAGCAGAAGACACACGAAGCCAGGTCATCTCTATATATAAAATATCGTTTCTTGGCCTTTTGGCTAAGATCATGTAGTATATCTCTAGATATTTCTATTTATATATATATTTTTAAAAATCTATTCAGTAAAGAGAGAGGATATGTTTGCTCGAAAAATATATTTTATATATTATATAAATATATAATTTAACGAATATCATTATTATCATAATATTCTGTGTGTTCCGGAATATTATTATCAATAATATTCGTTAGGCAAACTTTCACTCGGATAAAACCCGGGCGAAGCCGGGTACACATCCGCTAGTATATATATAGTAAA	AUCGUU..UCU.UGGCC..UUU.U......................................................GGCUA.AGAUCA-.-U..GUA.GU.......A......U----...----.--..----.---...----auc....................................................................ucu-.-.----...-----------aga....................................................uauu---.----U--c........uAUUUAUAUA......UAUAU.U.U.UUA------...........----.--------.............----.-...-..-...............................................................................-.-----.......--------.---..-------....---.--.-.-------.---........-a.................................................a------..--.....------AAUCUAU	::::::..<<<.-<<<<..___._~~~~~~~~~~~~~~~~~~~~~~~~~~~~~~~~~~~~~~~~~~~~~~~~~~~~~~>>>>-.>>>,,,,.,,..,,,.,,.......,......,,,,,...,,,<.<<..<<<_.___...____~~~~~~~~~~~~~~~~~~~~~~~~~~~~~~~~~~~~~~~~~~~~~~~~~~~~~~~~~~~~~~~~~~~~~~~~~~>.>.>>>>...,<<<<<<<___~~~~~~~~~~~~~~~~~~~~~~~~~~~~~~~~~~~~~~~~~~~~~~~~~~~~~~~~~~~>>>.>>>>,,,..........,,,,,,,,,......,,,,,.,.,.,,,,,,,,,...........<<<<.<<<<----.............<<<<.<..._.._~~~~~~~~~~~~~~~~~~~~~~~~~~~~~~~~~~~~~~~~~~~~~~~~~~~~~~~~~~~~~~~~~~~~~~~~~~~~...>.>>>>-.......->>>>>>>.>,,..<<<<<<-....<<<.<<.<._______.___........_~~~~~~~~~~~~~~~~~~~~~~~~~~~~~~~~~~~~~~~~~~~~~~~~~~~>>>>>>..--.....>>>>>>:::::::	QEEW01057433.1	6965-7445	Arthropoda	Arachnida	Pseudoscorpiones	Chernetidae
U2	GCA_003123905.1	Cordylochernes_scorpioides	0.0089	TTTTTTTAGTTAGAATTGATAATGACAATATTGCTGTATCATGCTTGATTGACATAAACAAATTATTTAGGGGAATATTCACTAAAGCAGTCCACGGGCGGAGCCAGATAATAATATTTAGTAGGCAGGAAAAAAATCTACCGCGAAACATTCACTCGAGCAGAAGGCACACGAAGCCAGGTCATCTCTACATATAAAATATCGTTTCTCGGCCTTTTGGCTAAGATCATGTAGTATATCTCTAGATATTTTCATTTATATATATCTTATTAAAATTCTATTCAGTAGAGAGAGTGAATATGTTTGCTCGAAAAATATATTTTCTATATTATATAAATATATAATTTAACGAATATTATTATCACTATTATCATAATATTCTGTGTGTGTTCCGGAATATTAATATTAATAATATTCATTAGGCAAACTTTCACTCGGATAAAACCCGGGCGAAGCCGGGTACACATTCGCTAGTATATATATGTAGTATATTTTGAGT	AUCGUU..UCU.CGGCC..UUU.U......................................................GGCUA.AGAUCA-.-U..GUA.GU.......A......UAU-C...UCUA.GA..UAUU.UUC...AUUU..........................................................................A.U.AUAU...---AUCUUAUU...........................................................AA-.-------..........--------A......AUU--.-.-.---------...........----.--------.............----.-...-..-cuau....................................................................ucag...-.-----.......--------.---..-------....---.--.-.-------.---........-uag............................................agag------..--.....------AGUGAAU	::::::..<<<.-<<<<..___._~~~~~~~~~~~~~~~~~~~~~~~~~~~~~~~~~~~~~~~~~~~~~~~~~~~~~~>>>>-.>>>,,,,.,,..,,,.,,.......,......,,,,,...,,,<.<<..<<<_.___...____~~~~~~~~~~~~~~~~~~~~~~~~~~~~~~~~~~~~~~~~~~~~~~~~~~~~~~~~~~~~~~~~~~~~~~~~~~>.>.>>>>...,<<<<<<<___~~~~~~~~~~~~~~~~~~~~~~~~~~~~~~~~~~~~~~~~~~~~~~~~~~~~~~~~~~~>>>.>>>>,,,..........,,,,,,,,,......,,,,,.,.,.,,,,,,,,,...........<<<<.<<<<----.............<<<<.<..._.._~~~~~~~~~~~~~~~~~~~~~~~~~~~~~~~~~~~~~~~~~~~~~~~~~~~~~~~~~~~~~~~~~~~~~~~~~~~~...>.>>>>-.......->>>>>>>.>,,..<<<<<<-....<<<.<<.<._______.___........_~~~~~~~~~~~~~~~~~~~~~~~~~~~~~~~~~~~~~~~~~~~~~~~~~~~>>>>>>..--.....>>>>>>:::::::	QEEW01232541.1	464-962	Arthropoda	Arachnida	Pseudoscorpiones	Chernetidae
U2	GCA_003123905.1	Cordylochernes_scorpioides	0.0089	TTTTTAGGCAGAAATGATAATGACAATATTGCTGTATCATGCTTGATTGACATAAACAAAATTCTTTAGGGGAATATTCACTAAAGCAGTCCACGGGCGGAGCCAGATAATAATTTTTAGTAGGCAGGAACAAAATTCTACCGCGAAACATTCACTCGAGCAGAAGGCACACGAAGCCAGGTCATCTCCACATATAAAATATCGTTTCTCGGCCTTTTGGCTAAGATCATGTAGTATATCTCTAGATATTTTCATTTATATATATCTTATTAAAATTCTATTCAGTAGAGAGAGTGGATATGTTTGCTCGAAAAATATATTTTCTATATTA	AUCGUU..UCU.CGGCC..UUU.U......................................................GGCUA.AGAUCA-.-U..GUA.GU.......A......U----...----.--..----.---...----au......................................................................cu-.-.----...-----------cua....................................................gaua---.----UUU..........UCAUUUAUA......UAUAU.C.U.---------...........----.--------.............----.-...-..-ua........................................................................uu...-.-----.......--------.---..-------....---.--.-.-------.---........-a.................................................a------..--.....------AAUUCUA	::::::..<<<.-<<<<..___._~~~~~~~~~~~~~~~~~~~~~~~~~~~~~~~~~~~~~~~~~~~~~~~~~~~~~~>>>>-.>>>,,,,.,,..,,,.,,.......,......,,,,,...,,,<.<<..<<<_.___...____~~~~~~~~~~~~~~~~~~~~~~~~~~~~~~~~~~~~~~~~~~~~~~~~~~~~~~~~~~~~~~~~~~~~~~~~~~>.>.>>>>...,<<<<<<<___~~~~~~~~~~~~~~~~~~~~~~~~~~~~~~~~~~~~~~~~~~~~~~~~~~~~~~~~~~~>>>.>>>>,,,..........,,,,,,,,,......,,,,,.,.,.,,,,,,,,,...........<<<<.<<<<----.............<<<<.<..._.._~~~~~~~~~~~~~~~~~~~~~~~~~~~~~~~~~~~~~~~~~~~~~~~~~~~~~~~~~~~~~~~~~~~~~~~~~~~~...>.>>>>-.......->>>>>>>.>,,..<<<<<<-....<<<.<<.<._______.___........_~~~~~~~~~~~~~~~~~~~~~~~~~~~~~~~~~~~~~~~~~~~~~~~~~~~>>>>>>..--.....>>>>>>:::::::	QEEW01150957.1	1-331	Arthropoda	Arachnida	Pseudoscorpiones	Chernetidae
U2	GCA_003123905.1	Cordylochernes_scorpioides	0.0089	TTTTTAGTCAGAAATGATAATGAAAATATTGCTGTATCATGCTTGATTGACATATACAAAATTCTTTAGGTGAATATTCACTAAAGCAGTCCACGGGCGGAGCCAGATAATAATTTTTAGTAGGCAGGAACAAAATTCTACCGCGAAACATTCACTCGAGCAGAAGGCATACGAAGCCAGGTTATCTCTACATATAAAATATCGTTTCTCGGCCTTTTGGCTAAGATCATGTAGTATATCTCTAGATATTTTCATTTATATATATCTTATTAAAATTCTATTCAGTAGAGAGAGTGGATATGTTTGTTCAAAAAATATATTTTCTATATTATATAAATATATAATGTAACGAATATTATTATCATAATATTCTGTGTGTTCCGGAATATTAATATCAATAATATTTGTTAGGCAAACTTTCACTCGGATAAAACCCGGGCGAAGCCGGGTACACATTCGCTAGTATTATATAAAGTTAAT	AUCGUU..UCU.CGGCC..UUU.U......................................................GGCUA.AGAUCA-.-U..GUA.GU.......A......U----...----.--..----.---...----auc....................................................................ucu-.-.----...-----------ag......................................................aua---.----UUU..........UCAUUUAUA......UAUAU.C.U.---------...........----.--------.............----.-...-..-ua........................................................................uu...-.-----.......--------.---..-------....---.--.-.-------.---........-a.................................................a------..--.....------AAUUCUA	::::::..<<<.-<<<<..___._~~~~~~~~~~~~~~~~~~~~~~~~~~~~~~~~~~~~~~~~~~~~~~~~~~~~~~>>>>-.>>>,,,,.,,..,,,.,,.......,......,,,,,...,,,<.<<..<<<_.___...____~~~~~~~~~~~~~~~~~~~~~~~~~~~~~~~~~~~~~~~~~~~~~~~~~~~~~~~~~~~~~~~~~~~~~~~~~~>.>.>>>>...,<<<<<<<___~~~~~~~~~~~~~~~~~~~~~~~~~~~~~~~~~~~~~~~~~~~~~~~~~~~~~~~~~~~>>>.>>>>,,,..........,,,,,,,,,......,,,,,.,.,.,,,,,,,,,...........<<<<.<<<<----.............<<<<.<..._.._~~~~~~~~~~~~~~~~~~~~~~~~~~~~~~~~~~~~~~~~~~~~~~~~~~~~~~~~~~~~~~~~~~~~~~~~~~~~...>.>>>>-.......->>>>>>>.>,,..<<<<<<-....<<<.<<.<._______.___........_~~~~~~~~~~~~~~~~~~~~~~~~~~~~~~~~~~~~~~~~~~~~~~~~~~~>>>>>>..--.....>>>>>>:::::::	QEEW01012319.1	29435-29914	Arthropoda	Arachnida	Pseudoscorpiones	Chernetidae
U2	GCA_003123905.1	Cordylochernes_scorpioides	0.0089	TTTTTAGTCAGAAATGATAATGACAATATTTCTGTATCATGCTTGATTGACATAAACAAAATTATTTAGGGGAATATTCACTAAAGCAGTCCACGGGCGGAGCCAGATAATAATTTTTAGTAGGCAGGAACAAAATTCTACCGCGAAACATTCACTCGAGCAGAAGGCACACGAAGCCAGGTCATCTCTACATATACAATATCGTTTCTCGGCCTTTTGGCTAAGATCATGTAGTATATCTCTAGATATTTTCATTTATATATATCTTATTAAAATTCTATTCAGTAGAGAGTGGATATGTTTGCTCGAAAATATATTTTCTATATTATATAAATATATAATGTAACGAATATTATTATCATAATATTATGTTTTTGCTCCGGAATATTATTATCAATAATATTCGTTAGGCAAACTTTCACTTTATATATATATATATATATATATATATATATATATATAATATAACAAATTTCTGAT	AUCGUU..UCU.CGGCC..UUU.U......................................................GGCUA.AGAUCA-.-U..GUA.GU.......A......U----...----.--..----.---...----au......................................................................cu-.-.----...-----------cua....................................................gaua---.----UUU..........UCAUUUAUA......UAUAU.C.U.---------...........----.--------.............----.-...-..-ua.......................................................................uua...-.-----.......--------.---..-------....---.--.-.-------.---........-..................................................a------..--.....------AAUUCUA	::::::..<<<.-<<<<..___._~~~~~~~~~~~~~~~~~~~~~~~~~~~~~~~~~~~~~~~~~~~~~~~~~~~~~~>>>>-.>>>,,,,.,,..,,,.,,.......,......,,,,,...,,,<.<<..<<<_.___...____~~~~~~~~~~~~~~~~~~~~~~~~~~~~~~~~~~~~~~~~~~~~~~~~~~~~~~~~~~~~~~~~~~~~~~~~~~>.>.>>>>...,<<<<<<<___~~~~~~~~~~~~~~~~~~~~~~~~~~~~~~~~~~~~~~~~~~~~~~~~~~~~~~~~~~~>>>.>>>>,,,..........,,,,,,,,,......,,,,,.,.,.,,,,,,,,,...........<<<<.<<<<----.............<<<<.<..._.._~~~~~~~~~~~~~~~~~~~~~~~~~~~~~~~~~~~~~~~~~~~~~~~~~~~~~~~~~~~~~~~~~~~~~~~~~~~~...>.>>>>-.......->>>>>>>.>,,..<<<<<<-....<<<.<<.<._______.___........_~~~~~~~~~~~~~~~~~~~~~~~~~~~~~~~~~~~~~~~~~~~~~~~~~~~>>>>>>..--.....>>>>>>:::::::	QEEW01020715.1	29132-29611	Arthropoda	Arachnida	Pseudoscorpiones	Chernetidae
U2	GCA_003123905.1	Cordylochernes_scorpioides	0.0089	TTTTTAGTCAGAAATGATAATGACAATACTGCTGTATCATGCTTGATTGACATAAACAAAATTCTTTAGGGGAATATTCACTAAAGCAGTCCACGGGCGGAGCCAGATAATAATTTTTAGTAGGCAGGAACAAAATTCTACCGCGAAACATTCACTCGAGCAGAAGGCATACAAAGCCAGGTCATCTCTACATATAAAATATCGTTTCTCGGCCTTTTGGCTAAGATCATGTAGTATATCTCTAGATATTTTCATTTATATATATCTTATTAAAATTCTATTCAGTATAGAGAGTGGATATGTTTGCTCGAAAATATATTTTCTATATTATATAAATATAAAATGTAACGAATATTATTATCATTATTATCATAATATTCTGTGTGTTCCGGAATATTATTATCAATAATATTCGTTAGGCAAACTTTCACTCGGATAAAACCCGGGCGAAGCCGGGTACACATTCGCTAGTTTTTATAT	AUCGUU..UCU.CGGCC..UUU.U......................................................GGCUA.AGAUCA-.-U..GUA.GU.......A......U----...----.--..----.---...----auc....................................................................ucu-.-.----...-----------ag......................................................aua---.----UUU..........UCAUUUAUA......UAUAU.C.U.---------...........----.--------.............----.-...-..-ua........................................................................uu...-.-----.......--------.---..-------....---.--.-.-------.---........-a.................................................a------..--.....------AAUUCUA	::::::..<<<.-<<<<..___._~~~~~~~~~~~~~~~~~~~~~~~~~~~~~~~~~~~~~~~~~~~~~~~~~~~~~~>>>>-.>>>,,,,.,,..,,,.,,.......,......,,,,,...,,,<.<<..<<<_.___...____~~~~~~~~~~~~~~~~~~~~~~~~~~~~~~~~~~~~~~~~~~~~~~~~~~~~~~~~~~~~~~~~~~~~~~~~~~>.>.>>>>...,<<<<<<<___~~~~~~~~~~~~~~~~~~~~~~~~~~~~~~~~~~~~~~~~~~~~~~~~~~~~~~~~~~~>>>.>>>>,,,..........,,,,,,,,,......,,,,,.,.,.,,,,,,,,,...........<<<<.<<<<----.............<<<<.<..._.._~~~~~~~~~~~~~~~~~~~~~~~~~~~~~~~~~~~~~~~~~~~~~~~~~~~~~~~~~~~~~~~~~~~~~~~~~~~~...>.>>>>-.......->>>>>>>.>,,..<<<<<<-....<<<.<<.<._______.___........_~~~~~~~~~~~~~~~~~~~~~~~~~~~~~~~~~~~~~~~~~~~~~~~~~~~>>>>>>..--.....>>>>>>:::::::	QEEW01205759.1	284-763	Arthropoda	Arachnida	Pseudoscorpiones	Chernetidae
U2	GCA_003123905.1	Cordylochernes_scorpioides	0.0089	TTTTTTTAGTCAGAAATGATAATGACAATATGCTGTATCATGCTTGATTGACATAATAAAAATTCTTTAGGGGAATATTCACTAAAGCAGTCCACGGGCGGAGCCAGATAATATTTTTAATAGGCAGGAACAAAATTCTACCGCGAAACATTCACTCGAACAGAAGACACACGAAGCCAGGTCATCTCTACATATAAAATATCGTTTCTCGGCCTTTTGGCTAAGATCATGTAGTATATCTCTAGATATTTTCATTTATATATATCTTATTAAAATTCTATTCAGTAGAGAGAGTGGATATGTTTGCTCGAAAATATATTTTCTATATTATATAAATATATAATGTAACGAATATTATTATCATTATTATCATAATATTCTGTGTGTTCCGGAATATTATTATCAATAATATTCGTTAGGCAAACTTTCACTCGGATAAAACCCGGGCGAAGCCGGGTACACACATTCGCTAGTTTCTAT	AUCGUU..UCU.CGGCC..UUU.U......................................................GGCUA.AGAUCA-.-U..GUA.GU.......A......U----...----.--..----.---...----au......................................................................cu-.-.----...-----------cua....................................................gaua---.----UUU..........UCAUUUAUA......UAUAU.C.U.---------...........----.--------.............----.-...-..-ua.......................................................................uua...-.-----.......--------.---..-------....---.--.-.-------.---........-..................................................a------..--.....------AAUUCUA	::::::..<<<.-<<<<..___._~~~~~~~~~~~~~~~~~~~~~~~~~~~~~~~~~~~~~~~~~~~~~~~~~~~~~~>>>>-.>>>,,,,.,,..,,,.,,.......,......,,,,,...,,,<.<<..<<<_.___...____~~~~~~~~~~~~~~~~~~~~~~~~~~~~~~~~~~~~~~~~~~~~~~~~~~~~~~~~~~~~~~~~~~~~~~~~~~>.>.>>>>...,<<<<<<<___~~~~~~~~~~~~~~~~~~~~~~~~~~~~~~~~~~~~~~~~~~~~~~~~~~~~~~~~~~~>>>.>>>>,,,..........,,,,,,,,,......,,,,,.,.,.,,,,,,,,,...........<<<<.<<<<----.............<<<<.<..._.._~~~~~~~~~~~~~~~~~~~~~~~~~~~~~~~~~~~~~~~~~~~~~~~~~~~~~~~~~~~~~~~~~~~~~~~~~~~~...>.>>>>-.......->>>>>>>.>,,..<<<<<<-....<<<.<<.<._______.___........_~~~~~~~~~~~~~~~~~~~~~~~~~~~~~~~~~~~~~~~~~~~~~~~~~~~>>>>>>..--.....>>>>>>:::::::	QEEW01008615.1	34186-34665	Arthropoda	Arachnida	Pseudoscorpiones	Chernetidae
U2	GCA_003123905.1	Cordylochernes_scorpioides	0.0089	TTTTTAGTCAGAAATGATAATGACAATATTGCTGTATCATGGTTGATTGACATAAACAAAATTATTTAGGGGAATATTCACTAAAGCAGTCCACGGGCGGAGCCAGATAATAATTTTTAGTAGGCAGGAACAAAATTCTACCGCGAAAAATTCACTCGAGCAGAAGGCACACGAAGCCAGGTCATCTCTACGTATAAAATATCGTTTCTCGGCCTTTTGGCTAAGATCATGTAGTATATCTCTAGATATTTTCATTTATATATATCTTATTAAAATTCTATTCAGTAGAGAGAGTGGATATGTTTGCTCGAAAAATATATTTTCTAAATTATATAAATATATAATGTAACGAATATTATTAACATTATTATCATAATGTTCTGTGTGTTCCGGAATATTATTATCAATAATATTCGTTAGACAAACTTTCACTCGAATAAAACCCGGGCGAAGCCGGGTACACATCCGCTAGTATATTTA	AUCGUU..UCU.CGGCC..UUU.U......................................................GGCUA.AGAUCA-.-U..GUA.GU.......A......U----...----.--..----.---...----au......................................................................cu-.-.----...-----------cua....................................................gaua---.----UUU..........UCAUUUAUA......UAUAU.C.U.---------...........----.--------.............----.-...-..-u.........................................................................au...-.-----.......--------.---..-------....---.--.-.-------.---........-u................................................aa------..--.....------AAUUCUA	::::::..<<<.-<<<<..___._~~~~~~~~~~~~~~~~~~~~~~~~~~~~~~~~~~~~~~~~~~~~~~~~~~~~~~>>>>-.>>>,,,,.,,..,,,.,,.......,......,,,,,...,,,<.<<..<<<_.___...____~~~~~~~~~~~~~~~~~~~~~~~~~~~~~~~~~~~~~~~~~~~~~~~~~~~~~~~~~~~~~~~~~~~~~~~~~~>.>.>>>>...,<<<<<<<___~~~~~~~~~~~~~~~~~~~~~~~~~~~~~~~~~~~~~~~~~~~~~~~~~~~~~~~~~~~>>>.>>>>,,,..........,,,,,,,,,......,,,,,.,.,.,,,,,,,,,...........<<<<.<<<<----.............<<<<.<..._.._~~~~~~~~~~~~~~~~~~~~~~~~~~~~~~~~~~~~~~~~~~~~~~~~~~~~~~~~~~~~~~~~~~~~~~~~~~~~...>.>>>>-.......->>>>>>>.>,,..<<<<<<-....<<<.<<.<._______.___........_~~~~~~~~~~~~~~~~~~~~~~~~~~~~~~~~~~~~~~~~~~~~~~~~~~~>>>>>>..--.....>>>>>>:::::::	QEEW01126147.1	1036-1515	Arthropoda	Arachnida	Pseudoscorpiones	Chernetidae
U2	GCA_003123905.1	Cordylochernes_scorpioides	0.0089	TTTTTAGTCAGAAATGATAATGACAATATTGCTGTATCATGCTTGATTGACATAAACAAAATTCTTTAGGGGAATATTCACTAAAGCAGTCCACGGGCGGAGCCAGATAATAATTTTTAGTAGGCAGGAACAAAATTCTACCGCGAAACATTCACTCGAGCAGAAGGCACACGAAGCCAGATCATCTCTACATATAAAATATCGTTTCTCGGCCTTTTGGCTAAGATCATGTAGTATATCTCTAGATATTTTCATTTATATATATCTTATTAAAATTCTATTCAGTAGAGAGAGTGGATATGTTTGCTCGAAAAATATATTTTCTATATTATACACTGGTCCGCAAA	AUCGUU..UCU.CGGCC..UUU.U......................................................GGCUA.AGAUCA-.-U..GUA.GU.......A......U----...----.--..----.---...----au......................................................................cu-.-.----...-----------cua....................................................gaua---.----UUU..........UCAUUUAUA......UAUAU.C.U.---------...........----.--------.............----.-...-..-ua........................................................................uu...-.-----.......--------.---..-------....---.--.-.-------.---........-a.................................................a------..--.....------AAUUCUA	::::::..<<<.-<<<<..___._~~~~~~~~~~~~~~~~~~~~~~~~~~~~~~~~~~~~~~~~~~~~~~~~~~~~~~>>>>-.>>>,,,,.,,..,,,.,,.......,......,,,,,...,,,<.<<..<<<_.___...____~~~~~~~~~~~~~~~~~~~~~~~~~~~~~~~~~~~~~~~~~~~~~~~~~~~~~~~~~~~~~~~~~~~~~~~~~~>.>.>>>>...,<<<<<<<___~~~~~~~~~~~~~~~~~~~~~~~~~~~~~~~~~~~~~~~~~~~~~~~~~~~~~~~~~~~>>>.>>>>,,,..........,,,,,,,,,......,,,,,.,.,.,,,,,,,,,...........<<<<.<<<<----.............<<<<.<..._.._~~~~~~~~~~~~~~~~~~~~~~~~~~~~~~~~~~~~~~~~~~~~~~~~~~~~~~~~~~~~~~~~~~~~~~~~~~~~...>.>>>>-.......->>>>>>>.>,,..<<<<<<-....<<<.<<.<._______.___........_~~~~~~~~~~~~~~~~~~~~~~~~~~~~~~~~~~~~~~~~~~~~~~~~~~~>>>>>>..--.....>>>>>>:::::::	QEEW01220869.1	1-347	Arthropoda	Arachnida	Pseudoscorpiones	Chernetidae
U2	GCA_003123905.1	Cordylochernes_scorpioides	0.0089	TTTTTAGTCAGAAATGATAATGACAATATTGCTGTATCATGCTTGATTGACATAAACAAAATTCTTTAGGGGAATATTCACTAAAGCAGTCGACGGGCGGAGCCAGATAATAATTTTTAGTAGGCAGGACCAAAATTCTACAGCGAAACATTCACTCAAGCAGAAGGCACACGAAGCCAGGTCATCTCTACATATAAAATATCGTTTCTCGGCCTTTTGGCTAAGATCATGTAGTATATCTCTAGATATTTTCATTTATATATATCTTATTAAAATTCTATTCAGTAGAGAGAGTGGATATGTTTGCTCGAAAAATATATTTTCTATATTATATATATATATATATAGTCACGACCGTCTTTCCTCATCGGCCTCTTTCACGGATGCGCGCGCACAGGGAGGTCACGTGCTCGCCGGCTCCCTCGAGCCGGATTTGAACCAGCGACCTAAGGATCACCGTTGTAACATCTACAGTCGGGT	AUCGUU..UCU.CGGCC..UUU.U......................................................GGCUA.AGAUCA-.-U..GUA.GU.......A......U----...----.--..----.---...----aucu..................................................................cuag-.-.----...-----------a........................................................ua---.----UUU..........UCAUUUAUA......UAUAU.C.U.---------...........----.--------.............----.-...-..-ua.......................................................................uua...-.-----.......--------.---..-------....---.--.-.-------.---........-..................................................a------..--.....------AAUUCUA	::::::..<<<.-<<<<..___._~~~~~~~~~~~~~~~~~~~~~~~~~~~~~~~~~~~~~~~~~~~~~~~~~~~~~~>>>>-.>>>,,,,.,,..,,,.,,.......,......,,,,,...,,,<.<<..<<<_.___...____~~~~~~~~~~~~~~~~~~~~~~~~~~~~~~~~~~~~~~~~~~~~~~~~~~~~~~~~~~~~~~~~~~~~~~~~~~>.>.>>>>...,<<<<<<<___~~~~~~~~~~~~~~~~~~~~~~~~~~~~~~~~~~~~~~~~~~~~~~~~~~~~~~~~~~~>>>.>>>>,,,..........,,,,,,,,,......,,,,,.,.,.,,,,,,,,,...........<<<<.<<<<----.............<<<<.<..._.._~~~~~~~~~~~~~~~~~~~~~~~~~~~~~~~~~~~~~~~~~~~~~~~~~~~~~~~~~~~~~~~~~~~~~~~~~~~~...>.>>>>-.......->>>>>>>.>,,..<<<<<<-....<<<.<<.<._______.___........_~~~~~~~~~~~~~~~~~~~~~~~~~~~~~~~~~~~~~~~~~~~~~~~~~~~>>>>>>..--.....>>>>>>:::::::	QEEW01056529.1	11780-12259	Arthropoda	Arachnida	Pseudoscorpiones	Chernetidae
U2	GCA_003123905.1	Cordylochernes_scorpioides	0.0089	TTTTTAGGCAGAAATGATAATGACAATATTGCTGTATCATGCTTGATTGACATAAACAAAATTCTTTAGGGGAATATTCACTAAAGCAGTCCACGGGCGGAGCCAGATAATAATTTTTAGAAGGCAGGAACAAAATTCTACCGTGAAACATTCACTCGAGCAGAAGGCACACGAAGCCAGGTCATCTCTACATATAAAATATCGTTTCTCGGCCTTTTGGCTAAGATCATGTAGTATATCTCTAGATATTTTCATTTATATATATCTTATTAAAATTCTATTCAGTAGAGAGAGTGGATATGTTTGCTCGAAAAATATATTTTCTATATTATATAAATATATAATGTAAAGAATATTATTATCATAATATTCTGTGTGTTCCGGAATATTATTATTAATAATATTCCTTAGGCAAACTTTCACTCGGATAAAACCCGGGCGAAGCCGGGTAAACATTCGCTAGTGTTACTATAAAAATTT	AUCGUU..UCU.CGGCC..UUU.U......................................................GGCUA.AGAUCA-.-U..GUA.GU.......A......U----...----.--..----.---...----au......................................................................cu-.-.----...-----------cua....................................................gaua---.----UUU..........UCAUUUAUA......UAUAU.C.U.---------...........----.--------.............----.-...-..-ua.......................................................................uua...-.-----.......--------.---..-------....---.--.-.-------.---........-..................................................a------..--.....------AAUUCUA	::::::..<<<.-<<<<..___._~~~~~~~~~~~~~~~~~~~~~~~~~~~~~~~~~~~~~~~~~~~~~~~~~~~~~~>>>>-.>>>,,,,.,,..,,,.,,.......,......,,,,,...,,,<.<<..<<<_.___...____~~~~~~~~~~~~~~~~~~~~~~~~~~~~~~~~~~~~~~~~~~~~~~~~~~~~~~~~~~~~~~~~~~~~~~~~~~>.>.>>>>...,<<<<<<<___~~~~~~~~~~~~~~~~~~~~~~~~~~~~~~~~~~~~~~~~~~~~~~~~~~~~~~~~~~~>>>.>>>>,,,..........,,,,,,,,,......,,,,,.,.,.,,,,,,,,,...........<<<<.<<<<----.............<<<<.<..._.._~~~~~~~~~~~~~~~~~~~~~~~~~~~~~~~~~~~~~~~~~~~~~~~~~~~~~~~~~~~~~~~~~~~~~~~~~~~~...>.>>>>-.......->>>>>>>.>,,..<<<<<<-....<<<.<<.<._______.___........_~~~~~~~~~~~~~~~~~~~~~~~~~~~~~~~~~~~~~~~~~~~~~~~~~~~>>>>>>..--.....>>>>>>:::::::	QEEW01050906.1	11788-12267	Arthropoda	Arachnida	Pseudoscorpiones	Chernetidae
U2	GCA_003123905.1	Cordylochernes_scorpioides	0.0089	TTTTTAGTCAGAAATGATAATGACATTATTGCTATATCATGATTGATTGACATAAACAAAATTCTTTAGGGGAATATTCACTAAAGCAGTCCACGGGCGGAGCCAGATAATAATTTTTAGTAGGCAGGAACAAAATTCTACAGCGAATCATTCACTCGAGCAGAAGGCACACGAAGCCAGGTCATCTCTACATATAAAAGATCGTTTCTCGGCCTTTTGGCTAAGATCATGTAGTATATCTCTAGATATTTTCATTTATATATATCTTATTAAAATTCTATTCAGTAGAGAGAGTGGATATGTTTGCTCGAAAATATATTTTCTATATTATATAAATATATAATGTAACGAATATTATTATCATTATTATCATAATATTCTGTATGTTCCGGAATATTATTATCAATTATATTCGTTAGGCAAACTTCCACTCGGATAAAACCCGGGCGANNNNNNNNNNNNNNNNNNNNNNNNNNNNNN	AUCGUU..UCU.CGGCC..UUU.U......................................................GGCUA.AGAUCA-.-U..GUA.GU.......A......U----...----.--..----.---...----au......................................................................cu-.-.----...-----------cua....................................................gaua---.----UUU..........UCAUUUAUA......UAUAU.C.U.---------...........----.--------.............----.-...-..-ua.......................................................................uua...-.-----.......--------.---..-------....---.--.-.-------.---........-..................................................a------..--.....------AAUUCUA	::::::..<<<.-<<<<..___._~~~~~~~~~~~~~~~~~~~~~~~~~~~~~~~~~~~~~~~~~~~~~~~~~~~~~~>>>>-.>>>,,,,.,,..,,,.,,.......,......,,,,,...,,,<.<<..<<<_.___...____~~~~~~~~~~~~~~~~~~~~~~~~~~~~~~~~~~~~~~~~~~~~~~~~~~~~~~~~~~~~~~~~~~~~~~~~~~>.>.>>>>...,<<<<<<<___~~~~~~~~~~~~~~~~~~~~~~~~~~~~~~~~~~~~~~~~~~~~~~~~~~~~~~~~~~~>>>.>>>>,,,..........,,,,,,,,,......,,,,,.,.,.,,,,,,,,,...........<<<<.<<<<----.............<<<<.<..._.._~~~~~~~~~~~~~~~~~~~~~~~~~~~~~~~~~~~~~~~~~~~~~~~~~~~~~~~~~~~~~~~~~~~~~~~~~~~~...>.>>>>-.......->>>>>>>.>,,..<<<<<<-....<<<.<<.<._______.___........_~~~~~~~~~~~~~~~~~~~~~~~~~~~~~~~~~~~~~~~~~~~~~~~~~~~>>>>>>..--.....>>>>>>:::::::	QEEW01097947.1	2325-2804	Arthropoda	Arachnida	Pseudoscorpiones	Chernetidae
U2	GCA_003123905.1	Cordylochernes_scorpioides	0.0089	TTTTTAGTCAGAAATGATAGTGACAATATTGCTGTATCATGCTTGATTGACATAAACAAAATTCTTTAGGTGAATATTCACTAAAGCAATCCACGGGCGGAGCCAGATAATAATTTTTAGTAGGCAGGAACAAAATTCTACCGCGAAACATTCACTCGAGCAGAAGGCACACGAAGCCAGATCATCTCTACATATAAAATATCGTTTCTCGGCCTTTTGGCTAAGATCATGTAGTATATCTCTAGATATTTTCATTTATATATATCTTATTAAAATTCTATTCAGTAGAGAGAGTGGATATGTTTGCTCGAAAAATATATTTTCTATATTATATAAATATATAATGTAACGAATATCATTATCATTATTATCATAATATTCTGTGTGTATTCTGGAATATTATTATCAATAATATTCGTTAGGCAAACTTTCACTCGGATAAAACCCGGGTGAAGCCGGGTACACATTCGCTAGTATATA	AUCGUU..UCU.CGGCC..UUU.U......................................................GGCUA.AGAUCA-.-U..GUA.GU.......A......U----...----.--..----.---...----au......................................................................cu-.-.----...-----------cua....................................................gaua---.----UUU..........UCAUUUAUA......UAUAU.C.U.---------...........----.--------.............----.-...-..-ua........................................................................uu...-.-----.......--------.---..-------....---.--.-.-------.---........-a.................................................a------..--.....------AAUUCUA	::::::..<<<.-<<<<..___._~~~~~~~~~~~~~~~~~~~~~~~~~~~~~~~~~~~~~~~~~~~~~~~~~~~~~~>>>>-.>>>,,,,.,,..,,,.,,.......,......,,,,,...,,,<.<<..<<<_.___...____~~~~~~~~~~~~~~~~~~~~~~~~~~~~~~~~~~~~~~~~~~~~~~~~~~~~~~~~~~~~~~~~~~~~~~~~~~>.>.>>>>...,<<<<<<<___~~~~~~~~~~~~~~~~~~~~~~~~~~~~~~~~~~~~~~~~~~~~~~~~~~~~~~~~~~~>>>.>>>>,,,..........,,,,,,,,,......,,,,,.,.,.,,,,,,,,,...........<<<<.<<<<----.............<<<<.<..._.._~~~~~~~~~~~~~~~~~~~~~~~~~~~~~~~~~~~~~~~~~~~~~~~~~~~~~~~~~~~~~~~~~~~~~~~~~~~~...>.>>>>-.......->>>>>>>.>,,..<<<<<<-....<<<.<<.<._______.___........_~~~~~~~~~~~~~~~~~~~~~~~~~~~~~~~~~~~~~~~~~~~~~~~~~~~>>>>>>..--.....>>>>>>:::::::	QEEW01006704.1	19556-20035	Arthropoda	Arachnida	Pseudoscorpiones	Chernetidae
U2	GCA_003123905.1	Cordylochernes_scorpioides	0.0089	TTTTTAGTCAGAAATGATAATGACAATATTGCTGTATCATGCTTGATTGACATAAACAAAATTCTTTAGGGGAATATTCACTAAAGCAGTCCACGGGCGGAGCCAGATAATAATTTTTAGTAGGCAGGAACAAAATTCTACCGCGAAACATTCACTCGAGCAGAAGGCACACGAAGCCAGGTCATCTCTACATATAAAATATCGTTTCTCGGCCTTTTGGCTAAGATCATGTAGTATATCTCTAGATATTTTCATTTATATATATCTTATTAAAATTCTATTCAGTAGAGAGAGTGGATATGTTTGCTCGAAAAATACATTTTCTATATTATATAAATATATAATGTAACGAGTATTATTATCATAATATTCTGTGTGTTCCAGAATATTATTATTAATAATATTCCTTAGGCAAACTTTCACTCGGATAAAACCCGGGCGAAGCCGGGTACACATTCGCTAGTGTTACTATAAAAATTT	AUCGUU..UCU.CGGCC..UUU.U......................................................GGCUA.AGAUCA-.-U..GUA.GU.......A......U----...----.--..----.---...----au......................................................................cu-.-.----...-----------cua....................................................gaua---.----UUU..........UCAUUUAUA......UAUAU.C.U.---------...........----.--------.............----.-...-..-ua.......................................................................uua...-.-----.......--------.---..-------....---.--.-.-------.---........-..................................................a------..--.....------AAUUCUA	::::::..<<<.-<<<<..___._~~~~~~~~~~~~~~~~~~~~~~~~~~~~~~~~~~~~~~~~~~~~~~~~~~~~~~>>>>-.>>>,,,,.,,..,,,.,,.......,......,,,,,...,,,<.<<..<<<_.___...____~~~~~~~~~~~~~~~~~~~~~~~~~~~~~~~~~~~~~~~~~~~~~~~~~~~~~~~~~~~~~~~~~~~~~~~~~~>.>.>>>>...,<<<<<<<___~~~~~~~~~~~~~~~~~~~~~~~~~~~~~~~~~~~~~~~~~~~~~~~~~~~~~~~~~~~>>>.>>>>,,,..........,,,,,,,,,......,,,,,.,.,.,,,,,,,,,...........<<<<.<<<<----.............<<<<.<..._.._~~~~~~~~~~~~~~~~~~~~~~~~~~~~~~~~~~~~~~~~~~~~~~~~~~~~~~~~~~~~~~~~~~~~~~~~~~~~...>.>>>>-.......->>>>>>>.>,,..<<<<<<-....<<<.<<.<._______.___........_~~~~~~~~~~~~~~~~~~~~~~~~~~~~~~~~~~~~~~~~~~~~~~~~~~~>>>>>>..--.....>>>>>>:::::::	QEEW01048788.1	21115-21594	Arthropoda	Arachnida	Pseudoscorpiones	Chernetidae
U2	GCA_003123905.1	Cordylochernes_scorpioides	0.0089	TTTTTAGTCAGAAATGATAATGACAATATTGCTGTATCATGCTTGATTGACATAAACAAAATTCTTTAGGGGAATATTCAATAAAGTAGTCCACGGGCGGAGCCAGATAATAATTTTTAGTAGGCAGGAACAAAATTCTACAGCGAAACATTCACTCGAGCAGAAGGCACACGAAGCCAGGTCTTCTCTACATATAAAATATCGTTTCTCGGCCTTTTGGCTAAGATCATGTAGTATATCTCTAGATATTTTCATTTATATATATCTTATTAAAATTCTATTCAGTAGAGAGAGTGGATATGTTTGCTCGAAAAATATATTTTCTATATTATATAAATAAATAATGTAACGAATATTATTATCATTATTATCATAATATTCTGTGTGTTCCGGAATATTGTTATCAATAATATTCGTTAGGCAAACTTTCACTCGGGTAAAACCCGGGCGAAGCCGGGTACACATTCGCTAGTTTCTATA	AUCGUU..UCU.CGGCC..UUU.U......................................................GGCUA.AGAUCA-.-U..GUA.GU.......A......U----...----.--..----.---...----au......................................................................cu-.-.----...-----------cua....................................................gaua---.----UUU..........UCAUUUAUA......UAUAU.C.U.---------...........----.--------.............----.-...-..-ua........................................................................uu...-.-----.......--------.---..-------....---.--.-.-------.---........-a.................................................a------..--.....------AAUUCUA	::::::..<<<.-<<<<..___._~~~~~~~~~~~~~~~~~~~~~~~~~~~~~~~~~~~~~~~~~~~~~~~~~~~~~~>>>>-.>>>,,,,.,,..,,,.,,.......,......,,,,,...,,,<.<<..<<<_.___...____~~~~~~~~~~~~~~~~~~~~~~~~~~~~~~~~~~~~~~~~~~~~~~~~~~~~~~~~~~~~~~~~~~~~~~~~~~>.>.>>>>...,<<<<<<<___~~~~~~~~~~~~~~~~~~~~~~~~~~~~~~~~~~~~~~~~~~~~~~~~~~~~~~~~~~~>>>.>>>>,,,..........,,,,,,,,,......,,,,,.,.,.,,,,,,,,,...........<<<<.<<<<----.............<<<<.<..._.._~~~~~~~~~~~~~~~~~~~~~~~~~~~~~~~~~~~~~~~~~~~~~~~~~~~~~~~~~~~~~~~~~~~~~~~~~~~~...>.>>>>-.......->>>>>>>.>,,..<<<<<<-....<<<.<<.<._______.___........_~~~~~~~~~~~~~~~~~~~~~~~~~~~~~~~~~~~~~~~~~~~~~~~~~~~>>>>>>..--.....>>>>>>:::::::	QEEW01033543.1	13673-14152	Arthropoda	Arachnida	Pseudoscorpiones	Chernetidae
U2	GCA_003123905.1	Cordylochernes_scorpioides	0.0089	TTTTTAGTCAGAAATGATAATGACAATATTGCTGTCTCATGATTGATTGACATAAACAAAAATCTTTAGGGGAGTATTCACTAAAGCAGTCCACGGGCGGCGCCAGATAATAATTTTTAGTAGACAGGAACAAAATTCTACCGCGAAACATTCACTCGAGCAGAAGGCACACGAAGCCAGGTCATCTCTACATATAAAATATCGTTTCTCGGCCTTTTGGCTAAGATCATGTAGTATATCTCTAGATATTTTCATTTATATATATCTTATTAAAATTCTATTCAGTAGAGAGAGTGGATATGTTTGCTCGAAAAATATATTTTCTATATTATATAAATATATAATGTAACGAATATTATTATCATTATTATCATAATATTGTGTGTGTTCCGGAATATTATTATCAATAATATTCGTTATGCAAACTTTCACTCGAATAAAACCCGGGCGAAGCCGGGTACACATTCGCTAGTAAATTAT	AUCGUU..UCU.CGGCC..UUU.U......................................................GGCUA.AGAUCA-.-U..GUA.GU.......A......U----...----.--..----.---...----au......................................................................cu-.-.----...-----------cua....................................................gaua---.----UUU..........UCAUUUAUA......UAUAU.C.U.---------...........----.--------.............----.-...-..-ua.......................................................................uua...-.-----.......--------.---..-------....---.--.-.-------.---........-..................................................a------..--.....------AAUUCUA	::::::..<<<.-<<<<..___._~~~~~~~~~~~~~~~~~~~~~~~~~~~~~~~~~~~~~~~~~~~~~~~~~~~~~~>>>>-.>>>,,,,.,,..,,,.,,.......,......,,,,,...,,,<.<<..<<<_.___...____~~~~~~~~~~~~~~~~~~~~~~~~~~~~~~~~~~~~~~~~~~~~~~~~~~~~~~~~~~~~~~~~~~~~~~~~~~>.>.>>>>...,<<<<<<<___~~~~~~~~~~~~~~~~~~~~~~~~~~~~~~~~~~~~~~~~~~~~~~~~~~~~~~~~~~~>>>.>>>>,,,..........,,,,,,,,,......,,,,,.,.,.,,,,,,,,,...........<<<<.<<<<----.............<<<<.<..._.._~~~~~~~~~~~~~~~~~~~~~~~~~~~~~~~~~~~~~~~~~~~~~~~~~~~~~~~~~~~~~~~~~~~~~~~~~~~~...>.>>>>-.......->>>>>>>.>,,..<<<<<<-....<<<.<<.<._______.___........_~~~~~~~~~~~~~~~~~~~~~~~~~~~~~~~~~~~~~~~~~~~~~~~~~~~>>>>>>..--.....>>>>>>:::::::	QEEW01022473.1	737-1216	Arthropoda	Arachnida	Pseudoscorpiones	Chernetidae
U2	GCA_003123905.1	Cordylochernes_scorpioides	0.0089	TTTTTAGTCAGAAATGATAATGACAATATTGCTTTATCATGCTTGATTGACATAAACAAAATTCTTTAGGGGAATATTCACTAAAGCAGTCCACGGGCGGAGCCAGATAATAATTTTTAGTAGGCAGGAACAAAATTCTACCGCGAAACATTCACTCGAGCAGAAGGCACACGAAGCCAGATCATCTCTACATATAAAATATCGTTTCTCGGCCTTTTGGCTAAGATCATGTAGTATATCTCTAGATATTTTCATTTATATATATCTTATTAAAATTCTATTCAGTAGAGAGAGTGGATATGTTTGCTCGAAAAATATATTTTCTATATTATATAAATATATAATGTAACGAATATTATTATCATAATATTCTGTGTGTTCCGGAATATTATTATCAATAATATTCGTTAGGCAAACTTTCACTCGGATAAAACCCGGGCGAAGCCGGGTACACATTCGCTAGTATATATATACCTAGAA	AUCGUU..UCU.CGGCC..UUU.U......................................................GGCUA.AGAUCA-.-U..GUA.GU.......A......U----...----.--..----.---...----au......................................................................cu-.-.----...-----------cua....................................................gaua---.----UUU..........UCAUUUAUA......UAUAU.C.U.---------...........----.--------.............----.-...-..-ua.......................................................................uua...-.-----.......--------.---..-------....---.--.-.-------.---........-..................................................a------..--.....------AAUUCUA	::::::..<<<.-<<<<..___._~~~~~~~~~~~~~~~~~~~~~~~~~~~~~~~~~~~~~~~~~~~~~~~~~~~~~~>>>>-.>>>,,,,.,,..,,,.,,.......,......,,,,,...,,,<.<<..<<<_.___...____~~~~~~~~~~~~~~~~~~~~~~~~~~~~~~~~~~~~~~~~~~~~~~~~~~~~~~~~~~~~~~~~~~~~~~~~~~>.>.>>>>...,<<<<<<<___~~~~~~~~~~~~~~~~~~~~~~~~~~~~~~~~~~~~~~~~~~~~~~~~~~~~~~~~~~~>>>.>>>>,,,..........,,,,,,,,,......,,,,,.,.,.,,,,,,,,,...........<<<<.<<<<----.............<<<<.<..._.._~~~~~~~~~~~~~~~~~~~~~~~~~~~~~~~~~~~~~~~~~~~~~~~~~~~~~~~~~~~~~~~~~~~~~~~~~~~~...>.>>>>-.......->>>>>>>.>,,..<<<<<<-....<<<.<<.<._______.___........_~~~~~~~~~~~~~~~~~~~~~~~~~~~~~~~~~~~~~~~~~~~~~~~~~~~>>>>>>..--.....>>>>>>:::::::	QEEW01048711.1	2997-3476	Arthropoda	Arachnida	Pseudoscorpiones	Chernetidae
U2	GCA_003123905.1	Cordylochernes_scorpioides	0.0089	TTTTTAGTCAGAAATGATAATGACAATATTGCTGTCTCATGATTGATTGGCATAAACAAAAATCATCAGGGGAGTATTCACTAAAGCAGTCCACGGGCGGAGCCAGATAATAATTTTTAGTAGACAGGAACAAAATTCTACCGCGAAACATTCACTCGAGCAGAAGGCACACGAAGCCAGGTCATCTCTACATATAAAATATCGTTTCTCGGCCTTTTGGCTAAGATCATGTAGTATATCTCTAGATATTTTCATTTATATATATCTTATTAAAATTCTATTCAGTAGAGAGAGTGGATATGTTTGCTCGAAAAATATATTTTCTATATTATATAAATATATAATGTAACGAATATTATTATCATTATTATCATAATATTGTGTGTGTTCCGGAATATTATTATCAATAATATTCGTTATGCAAACTTTCACTCGAATAAAACCCGGGCGAAGCCGGGTACACATTCGCTAGTAAATTAT	AUCGUU..UCU.CGGCC..UUU.U......................................................GGCUA.AGAUCA-.-U..GUA.GU.......A......U----...----.--..----.---...----au......................................................................cu-.-.----...-----------cua....................................................gaua---.----UUU..........UCAUUUAUA......UAUAU.C.U.---------...........----.--------.............----.-...-..-ua.......................................................................uua...-.-----.......--------.---..-------....---.--.-.-------.---........-..................................................a------..--.....------AAUUCUA	::::::..<<<.-<<<<..___._~~~~~~~~~~~~~~~~~~~~~~~~~~~~~~~~~~~~~~~~~~~~~~~~~~~~~~>>>>-.>>>,,,,.,,..,,,.,,.......,......,,,,,...,,,<.<<..<<<_.___...____~~~~~~~~~~~~~~~~~~~~~~~~~~~~~~~~~~~~~~~~~~~~~~~~~~~~~~~~~~~~~~~~~~~~~~~~~~>.>.>>>>...,<<<<<<<___~~~~~~~~~~~~~~~~~~~~~~~~~~~~~~~~~~~~~~~~~~~~~~~~~~~~~~~~~~~>>>.>>>>,,,..........,,,,,,,,,......,,,,,.,.,.,,,,,,,,,...........<<<<.<<<<----.............<<<<.<..._.._~~~~~~~~~~~~~~~~~~~~~~~~~~~~~~~~~~~~~~~~~~~~~~~~~~~~~~~~~~~~~~~~~~~~~~~~~~~~...>.>>>>-.......->>>>>>>.>,,..<<<<<<-....<<<.<<.<._______.___........_~~~~~~~~~~~~~~~~~~~~~~~~~~~~~~~~~~~~~~~~~~~~~~~~~~~>>>>>>..--.....>>>>>>:::::::	QEEW01103784.1	566-1045	Arthropoda	Arachnida	Pseudoscorpiones	Chernetidae
U2	GCA_003123905.1	Cordylochernes_scorpioides	0.0089	TTTAGTCAGAAATGATAATGACAATATTGCTGTATCATGCTTGATTGACATATTGACAAAATTCCTTAGGGGAATATTCACTAAAGCAGTCCACGGGCGGAGCCAGATAATAATTTTTAGTAGGCAGGAACTAAATTCTACCGCAAAAGATTCGCTCGAGCAGAAGGCACACGAAGCCAGGTCATCTCTACATATAAAATATCGTTTCTCGGCCTTTTGGCTAAGATCATGTAGTATATCTCTAGATATTTTCATTTATATATATCTTATTAAAATTCTATTCAGTAGAGAGAGTGGATATGTTTGCTCGAAAAATATGTTTTCTATATTATATAAATATATAATGTAACGAATATTATTATCATTATTATCATAATATTCTGTGTGTTCCGGAATATTATTATCAATAATATTCGTTAGGCAAACTTTCACTCGGATAAAACCCGGGCGAAGCCGGGTACACATTCGCTAGTATATATA	AUCGUU..UCU.CGGCC..UUU.U......................................................GGCUA.AGAUCA-.-U..GUA.GU.......A......U----...----.--..----.---...----aucu..................................................................cuag-.-.----...-----------a........................................................ua---.----UUU..........UCAUUUAUA......UAUAU.C.U.---------...........----.--------.............----.-...-..-u.........................................................................au...-.-----.......--------.---..-------....---.--.-.-------.---........-u................................................aa------..--.....------AAUUCUA	::::::..<<<.-<<<<..___._~~~~~~~~~~~~~~~~~~~~~~~~~~~~~~~~~~~~~~~~~~~~~~~~~~~~~~>>>>-.>>>,,,,.,,..,,,.,,.......,......,,,,,...,,,<.<<..<<<_.___...____~~~~~~~~~~~~~~~~~~~~~~~~~~~~~~~~~~~~~~~~~~~~~~~~~~~~~~~~~~~~~~~~~~~~~~~~~~>.>.>>>>...,<<<<<<<___~~~~~~~~~~~~~~~~~~~~~~~~~~~~~~~~~~~~~~~~~~~~~~~~~~~~~~~~~~~>>>.>>>>,,,..........,,,,,,,,,......,,,,,.,.,.,,,,,,,,,...........<<<<.<<<<----.............<<<<.<..._.._~~~~~~~~~~~~~~~~~~~~~~~~~~~~~~~~~~~~~~~~~~~~~~~~~~~~~~~~~~~~~~~~~~~~~~~~~~~~...>.>>>>-.......->>>>>>>.>,,..<<<<<<-....<<<.<<.<._______.___........_~~~~~~~~~~~~~~~~~~~~~~~~~~~~~~~~~~~~~~~~~~~~~~~~~~~>>>>>>..--.....>>>>>>:::::::	QEEW01002866.1	24081-24560	Arthropoda	Arachnida	Pseudoscorpiones	Chernetidae
U2	GCA_003123905.1	Cordylochernes_scorpioides	0.0089	TTTTTAGTCGGAAATTATAATGGCAATATTGCTGTATCATGCTTGATTGACATAAACAAAATTCTTTAAGGGAATATTCACTAAAGCAGTCTACGGGCGGAGCCAGATAATAATTTTTACTAGGCAGGAACAAAATTCTACCGCGTAACATTCACTCGAGCAGAAGGCACACGAAGCCAGGTCATCTCTACATATAAAATATCGTTTCTCGGCCTTTTGGCTAAGATCATGTAGTATATCTCTAGATATTTTCATTTATATATATCTTATTAAAATTCTAATTAGTAGAGAGAGTGGATATGTTTGCTCGAAAAATATATTTCTATATTATATAAATATATATTGTAATGAATATTATTATAATTATTATCATAATATTCTGTGTGTTCCAGAATATTATTATCAATAATATTCGTTAGGCAAACTTTCACTCGGATAAAACCCGGGCGAAGCCGGGTACACATTCGCTAGTTTAAATAT	AUCGUU..UCU.CGGCC..UUU.U......................................................GGCUA.AGAUCA-.-U..GUA.GU.......A......U----...----.--..----.---...----au......................................................................cu-.-.----...-----------cua....................................................gaua---.----UUU..........UCAUUUAUA......UAUAU.C.U.---------...........----.--------.............----.-...-..-u.........................................................................au...-.-----.......--------.---..-------....---.--.-.-------.---........-u................................................aa------..--.....------AAUUCUA	::::::..<<<.-<<<<..___._~~~~~~~~~~~~~~~~~~~~~~~~~~~~~~~~~~~~~~~~~~~~~~~~~~~~~~>>>>-.>>>,,,,.,,..,,,.,,.......,......,,,,,...,,,<.<<..<<<_.___...____~~~~~~~~~~~~~~~~~~~~~~~~~~~~~~~~~~~~~~~~~~~~~~~~~~~~~~~~~~~~~~~~~~~~~~~~~~>.>.>>>>...,<<<<<<<___~~~~~~~~~~~~~~~~~~~~~~~~~~~~~~~~~~~~~~~~~~~~~~~~~~~~~~~~~~~>>>.>>>>,,,..........,,,,,,,,,......,,,,,.,.,.,,,,,,,,,...........<<<<.<<<<----.............<<<<.<..._.._~~~~~~~~~~~~~~~~~~~~~~~~~~~~~~~~~~~~~~~~~~~~~~~~~~~~~~~~~~~~~~~~~~~~~~~~~~~~...>.>>>>-.......->>>>>>>.>,,..<<<<<<-....<<<.<<.<._______.___........_~~~~~~~~~~~~~~~~~~~~~~~~~~~~~~~~~~~~~~~~~~~~~~~~~~~>>>>>>..--.....>>>>>>:::::::	QEEW01175646.1	12-491	Arthropoda	Arachnida	Pseudoscorpiones	Chernetidae
U2	GCA_003123905.1	Cordylochernes_scorpioides	0.0089	TAGCAACAATTATTTTTTAGTCAGAAATGATGATGACAATATTGCTGTATCATGCTTGATTGACATAAACAAAATTCTTTAGGGGAATATTCACTAAAGCAGACCACGGGCGAAACCAGATAATAATTTTTAGTAGGCAGGAACAAAATATTCACTCGAGCAGAAGACACACGAAGCCAGGTCATCTCTATATATAAAATATCGTTTCTCGGCCTTTTGGCTAAGATCATGTAGTATATCTCTAGATATTTTCATTTATATATATCTTATTAAAATTCTATTCAGTAGAGAGAGTGGATATGTTTGCTCGATAAATATATTTTATTTTTTATATAAATATATAATGTAACGAATATCATTATCATTATTATCATAATATTCTGTGTGTTCCGGAATATTATTATCAATAATATTCATTAGGCAAACTTCCACTCGGATAAACCCCGGGCGAAGCCGGGTACACATCCGATAGTAATATAT	AUCGUU..UCU.CGGCC..UUU.U......................................................GGCUA.AGAUCA-.-U..GUA.GU.......A......U----...----.--..----.---...----au......................................................................cu-.-.----...-----------cua....................................................gaua---.----UUU..........UCAUUUAUA......UAUAU.C.U.---------...........----.--------.............----.-...-..-u.........................................................................au...-.-----.......--------.---..-------....---.--.-.-------.---........-u................................................aa------..--.....------AAUUCUA	::::::..<<<.-<<<<..___._~~~~~~~~~~~~~~~~~~~~~~~~~~~~~~~~~~~~~~~~~~~~~~~~~~~~~~>>>>-.>>>,,,,.,,..,,,.,,.......,......,,,,,...,,,<.<<..<<<_.___...____~~~~~~~~~~~~~~~~~~~~~~~~~~~~~~~~~~~~~~~~~~~~~~~~~~~~~~~~~~~~~~~~~~~~~~~~~~>.>.>>>>...,<<<<<<<___~~~~~~~~~~~~~~~~~~~~~~~~~~~~~~~~~~~~~~~~~~~~~~~~~~~~~~~~~~~>>>.>>>>,,,..........,,,,,,,,,......,,,,,.,.,.,,,,,,,,,...........<<<<.<<<<----.............<<<<.<..._.._~~~~~~~~~~~~~~~~~~~~~~~~~~~~~~~~~~~~~~~~~~~~~~~~~~~~~~~~~~~~~~~~~~~~~~~~~~~~...>.>>>>-.......->>>>>>>.>,,..<<<<<<-....<<<.<<.<._______.___........_~~~~~~~~~~~~~~~~~~~~~~~~~~~~~~~~~~~~~~~~~~~~~~~~~~~>>>>>>..--.....>>>>>>:::::::	QEEW01028986.1	24773-25252	Arthropoda	Arachnida	Pseudoscorpiones	Chernetidae
U2	GCA_003123905.1	Cordylochernes_scorpioides	0.0089	AAGAAATTGGGTTGGCCAAATATCAGGGAACAGGCTAAATCAATGTTTAGTTGATTTCTGTTCCACCAGATGGCGCTCTGCCTTCTGTAAAGCACATGAGCTCCTGGTCAAGATATATATATATATATATATATATAAAAGGATTTTATAATACCACTATTGACTTGTGTATGATGTCAATAATATATTTTTCAATCTCTCTCTCTCTCTCGGCCTTTTGGCTAAGATCAAAGTGTAGTCTCTCTTTCTTTCTCTCTCCTTCTCATAGCTACATGAACTTATTATACATTAGTGCGCCCCATCTGTTATATAAGAAATTTAAGCTATTTTAGACGTGTATGGTTCTTTTTTAAATTAAACAATTTTTCTAATGCCCTTACTGCATGATAAATTAATGGGAGGCCTGATTCATCAGTGGTGAACCCTCCCAGCGGTCCCATCATACCGCTGTAATATTGTGCATTTTGCTGTTTTCCTTTTAT	CUCUCU.cUCU.CGGCC..UUU.U......................................................GGCUA.AGAUCAAaGU..GUA.GU.......C......UCU--...----.--..----.---...----cuuu..................................................................cuuu-.-.----...-----------cucucu...............................................ccuucu---.-------..........---------......-----.-.-.---------...........----.--------.............----.-...-..-cau......................................................................agc...-.-----.......--------.---..-------....---.--.-.-------.---........-uac.............................................aug------..--.....------AACUUAU	::::::..<<<.-<<<<..___._~~~~~~~~~~~~~~~~~~~~~~~~~~~~~~~~~~~~~~~~~~~~~~~~~~~~~~>>>>-.>>>,,,,.,,..,,,.,,.......,......,,,,,...,,,<.<<..<<<_.___...____~~~~~~~~~~~~~~~~~~~~~~~~~~~~~~~~~~~~~~~~~~~~~~~~~~~~~~~~~~~~~~~~~~~~~~~~~~>.>.>>>>...,<<<<<<<___~~~~~~~~~~~~~~~~~~~~~~~~~~~~~~~~~~~~~~~~~~~~~~~~~~~~~~~~~~~>>>.>>>>,,,..........,,,,,,,,,......,,,,,.,.,.,,,,,,,,,...........<<<<.<<<<----.............<<<<.<..._.._~~~~~~~~~~~~~~~~~~~~~~~~~~~~~~~~~~~~~~~~~~~~~~~~~~~~~~~~~~~~~~~~~~~~~~~~~~~~...>.>>>>-.......->>>>>>>.>,,..<<<<<<-....<<<.<<.<._______.___........_~~~~~~~~~~~~~~~~~~~~~~~~~~~~~~~~~~~~~~~~~~~~~~~~~~~>>>>>>..--.....>>>>>>:::::::	QEEW01084134.1	387-868	Arthropoda	Arachnida	Pseudoscorpiones	Chernetidae
U2	GCA_003123905.1	Cordylochernes_scorpioides	0.0089	TTTTTTAGTCAGAAATGATAATGACAATATTGCTGTATCATGCTTGATTGACATAAAAAAATTCTTTAGGGGAATATTCACTAAAGCAGTCCACGGGCGGAGCCAGATAATAATTTTTAGTAGGCAGAAACAAAATTCTACCGCGAAACATTCACTCGAGCAGAAGGCACACGAAGCCAGGTCATCTCTACTTATAAAATATCGTTTCTCGGCCTTTTGGCTAAGATCATGTAGTATATCTCTAGATATTTTCATTTATATATATCTTATTAAAATTCTATTCAGTAGAGAGAGTGGATTTGTTTGCTCGAAAAATATATTTTCTATATTACATAAATATATAATGTAACGAATATTATTATCATTATTATCATAATATTCTGTATGTTCCGGAATATTATTATCAATAATATTCGTTAGGCAAACTTCACTCGGATAAAACCCGGGCGAAGCCGGGTACGCATTCGCTAGTATATTATA	AUCGUU..UCU.CGGCC..UUU.U......................................................GGCUA.AGAUCA-.-U..GUA.GU.......A......U----...----.--..----.---...----auc....................................................................ucu-.-.----...-----------ag......................................................aua---.----UUU..........UCAUUUAUA......UAUAU.C.U.---------...........----.--------.............----.-...-..-ua........................................................................uu...-.-----.......--------.---..-------....---.--.-.-------.---........-a.................................................a------..--.....------AAUUCUA	::::::..<<<.-<<<<..___._~~~~~~~~~~~~~~~~~~~~~~~~~~~~~~~~~~~~~~~~~~~~~~~~~~~~~~>>>>-.>>>,,,,.,,..,,,.,,.......,......,,,,,...,,,<.<<..<<<_.___...____~~~~~~~~~~~~~~~~~~~~~~~~~~~~~~~~~~~~~~~~~~~~~~~~~~~~~~~~~~~~~~~~~~~~~~~~~~>.>.>>>>...,<<<<<<<___~~~~~~~~~~~~~~~~~~~~~~~~~~~~~~~~~~~~~~~~~~~~~~~~~~~~~~~~~~~>>>.>>>>,,,..........,,,,,,,,,......,,,,,.,.,.,,,,,,,,,...........<<<<.<<<<----.............<<<<.<..._.._~~~~~~~~~~~~~~~~~~~~~~~~~~~~~~~~~~~~~~~~~~~~~~~~~~~~~~~~~~~~~~~~~~~~~~~~~~~~...>.>>>>-.......->>>>>>>.>,,..<<<<<<-....<<<.<<.<._______.___........_~~~~~~~~~~~~~~~~~~~~~~~~~~~~~~~~~~~~~~~~~~~~~~~~~~~>>>>>>..--.....>>>>>>:::::::	QEEW01055503.1	854-1333	Arthropoda	Arachnida	Pseudoscorpiones	Chernetidae
U2	GCA_003123905.1	Cordylochernes_scorpioides	0.0089	TTTTTCAGTCAGAAATGATGATGACAATATTTCCGTATCATACTTGATTGCATTAAAAAATTATTTTGGGGAAAATTCACTAAAGCAGACCACAGGTAAAGCCAGATAATGATTAATAGTAGGCAGGAACAAAATTCTACCAGCGAAACATTCACTCGAGCAGAAGACACACGAAGCCAGGTCAGCTCTCTATATATAATATCGTTTCTTGGCCTTTTGGCTAAGATCATGTAGTATATCTCTATATATTTTTATTTATGTATATCTTTTTAAAAATCTATTCAGTAGAGAGTGGATATGTTTGCTCGAAAAATAAATTTCATATATTATATAAATATATAACATAACGAATTATATTATCAAAATATTCTGTGTGTTCCCGAATATTATTATCAATAATATTCGTTAGGCAAACTTTCACTCGGATAAAACCCGGGCGAAGCCGGGTACACATCCGCTAGTTTATATTTAAATATAAAGATTACTCATCATATATA	AUCGUU..UCU.UGGCC..UUU.U......................................................GGCUA.AGAUCA-.-U..GUA.GU.......A......UAU-C...UCUA.UA..UAUU.UUU...AUUU..........................................................................A.U.GUAU...A-UCUUU--UU...........................................................-AA.AAAUCU-..........---------......-----.-.-.---------...........----.--------.............----.-...-..-auuc....................................................................agua...-.-----.......--------.---..-------....---.--.-.-------.---........-g................................................ag------..--.....------AGUGGAU	::::::..<<<.-<<<<..___._~~~~~~~~~~~~~~~~~~~~~~~~~~~~~~~~~~~~~~~~~~~~~~~~~~~~~~>>>>-.>>>,,,,.,,..,,,.,,.......,......,,,,,...,,,<.<<..<<<_.___...____~~~~~~~~~~~~~~~~~~~~~~~~~~~~~~~~~~~~~~~~~~~~~~~~~~~~~~~~~~~~~~~~~~~~~~~~~~>.>.>>>>...,<<<<<<<___~~~~~~~~~~~~~~~~~~~~~~~~~~~~~~~~~~~~~~~~~~~~~~~~~~~~~~~~~~~>>>.>>>>,,,..........,,,,,,,,,......,,,,,.,.,.,,,,,,,,,...........<<<<.<<<<----.............<<<<.<..._.._~~~~~~~~~~~~~~~~~~~~~~~~~~~~~~~~~~~~~~~~~~~~~~~~~~~~~~~~~~~~~~~~~~~~~~~~~~~~...>.>>>>-.......->>>>>>>.>,,..<<<<<<-....<<<.<<.<._______.___........_~~~~~~~~~~~~~~~~~~~~~~~~~~~~~~~~~~~~~~~~~~~~~~~~~~~>>>>>>..--.....>>>>>>:::::::	QEEW01019527.1	1163-1659	Arthropoda	Arachnida	Pseudoscorpiones	Chernetidae
U2	GCA_003123905.1	Cordylochernes_scorpioides	0.0089	TTTTAGTCAGAAATGATGATGACAATATTGCTGCATCATGCTTGATTGACACAAACAAAATTCTTTAGGGGAATATTCACTAAAGCAGACCACGGGCGAAGCCAGATAATAATTATTAGTAGGCAGGAACAAAATTCTACCAGCGAAACATTCACTCGAGCAGATGACACACGAAGCCAGGTCATCTCTATATATAAAATATCGTTTCTCGGCCTTTTGGCTAAGATCATGTATATATCTCTAGATATTTTTATTTATATATATCTTTTTAAAAATTATGCATTAGAGAGAGTGGATATGTTTGCTCGAAAAATATATTTTATATCCTTCCTTATATATATATATAAATGAAATGCGAAATCGATGTTTGTTATCGCATCACGCAAAATCTACTGACTCAATCATTATGGAATTTCGCATGTAGGTAGCTGAAGATTTCGTTTAACATATAGGCTATTTAAAAAACTAA	AUCGUU..UCU.CGGCC..UUU.U......................................................GGCUA.AGAUCAU.GU..AUA.-U.......A......UCU--...----.--..----.---...----c.......................................................................ua-.-.----...-----------..........................................................g---.----AU-..........AUUUUUAUU......UAU--.-.-.---------...........----.--------.............----.-...-..-a.........................................................................ua...-.-----.......--------.---..-------....---.--.-.-------.---........-..................................................u------..--.....------AUCUUUU	::::::..<<<.-<<<<..___._~~~~~~~~~~~~~~~~~~~~~~~~~~~~~~~~~~~~~~~~~~~~~~~~~~~~~~>>>>-.>>>,,,,.,,..,,,.,,.......,......,,,,,...,,,<.<<..<<<_.___...____~~~~~~~~~~~~~~~~~~~~~~~~~~~~~~~~~~~~~~~~~~~~~~~~~~~~~~~~~~~~~~~~~~~~~~~~~~>.>.>>>>...,<<<<<<<___~~~~~~~~~~~~~~~~~~~~~~~~~~~~~~~~~~~~~~~~~~~~~~~~~~~~~~~~~~~>>>.>>>>,,,..........,,,,,,,,,......,,,,,.,.,.,,,,,,,,,...........<<<<.<<<<----.............<<<<.<..._.._~~~~~~~~~~~~~~~~~~~~~~~~~~~~~~~~~~~~~~~~~~~~~~~~~~~~~~~~~~~~~~~~~~~~~~~~~~~~...>.>>>>-.......->>>>>>>.>,,..<<<<<<-....<<<.<<.<._______.___........_~~~~~~~~~~~~~~~~~~~~~~~~~~~~~~~~~~~~~~~~~~~~~~~~~~~>>>>>>..--.....>>>>>>:::::::	QEEW01020569.1	9023-9491	Arthropoda	Arachnida	Pseudoscorpiones	Chernetidae
U2	GCA_003123905.1	Cordylochernes_scorpioides	0.009	TGTATATATAGATGATTATGACAATTTTGCTGTATCATTGAATTGATTGACATAAACAAAATTCTTCATGGGAATATCCACTAAAGCAGACCACGGGCGAAGCCAGATAATAATTTTTAGTAGGCAGGAACAAAATCTACCAGCGAAACATTCACTCGGGCAGAAGACACACGAAGCCAGGTCATCTCTATACATAAAATATAGTTTCTCGGCCTTTTGGCTAAGATCATGTAGTATATATCTAGATATTTTTATTTATATATCTTTTTAAAAATTTATTCAGTAGAAAGTAAGGATGTTTGCTCGAAAAATATATTTTATATATTATATAAATATATTATGTAACGAATATTATTATCATAATTTTCTGTGTGTTCCGGAATATTATTATCAATAATATTGGTTAGGTAAACTTTCACTCGGATAAAACCCTGGCGAAGCCGGGTACAAATCCGCTAGTATATATAT	AUAGUU..UCU.CGGCC..UUU.U......................................................GGCUA.AGAUCA-.-U..GUA.GU.......A......U----...----.--..----.---...----a.......................................................................ua-.-.----...-----------uc.......................................................ua---.----G--..........----AUAUU......UUUAU.U.U.A--------...........----.--------.............----.-...-..-...............................................................................-.-----.......--------.---..-------....---.--.-.-------.---........-u................................................au------..--.....------AUCUUUU	::::::..<<<.-<<<<..___._~~~~~~~~~~~~~~~~~~~~~~~~~~~~~~~~~~~~~~~~~~~~~~~~~~~~~~>>>>-.>>>,,,,.,,..,,,.,,.......,......,,,,,...,,,<.<<..<<<_.___...____~~~~~~~~~~~~~~~~~~~~~~~~~~~~~~~~~~~~~~~~~~~~~~~~~~~~~~~~~~~~~~~~~~~~~~~~~~>.>.>>>>...,<<<<<<<___~~~~~~~~~~~~~~~~~~~~~~~~~~~~~~~~~~~~~~~~~~~~~~~~~~~~~~~~~~~>>>.>>>>,,,..........,,,,,,,,,......,,,,,.,.,.,,,,,,,,,...........<<<<.<<<<----.............<<<<.<..._.._~~~~~~~~~~~~~~~~~~~~~~~~~~~~~~~~~~~~~~~~~~~~~~~~~~~~~~~~~~~~~~~~~~~~~~~~~~~~...>.>>>>-.......->>>>>>>.>,,..<<<<<<-....<<<.<<.<._______.___........_~~~~~~~~~~~~~~~~~~~~~~~~~~~~~~~~~~~~~~~~~~~~~~~~~~~>>>>>>..--.....>>>>>>:::::::	QEEW01046894.1	5884-6351	Arthropoda	Arachnida	Pseudoscorpiones	Chernetidae
U2	GCA_003123905.1	Cordylochernes_scorpioides	0.009	TTTTTTAGTCAGAAATAATGATGACAATATTGCCGTATCATGCTTGATTGCATTAAAAAAATTCTTTAGGGGCATATTCACTAAAGCAGACCACGGCGAAGCCAGATAATGATTAATAGTAGGCAGGAACAAAATTCTACCAGCGAAACATTCACTCGAGCAGAAGTCACACGAAGCCAGGTAATCTATATATATAAAATATCGTTTCTCGGCCTTTTGGCTAAGATCATGTAGTATTTCTCTAGATATTTTTATTTATATATATCTTTTTTAAAATCTATTCATTAGAGAGATAGGATATGTTTGCTCGAAAAATATATTGTATATATTATTTAAATATATATTGTAACGAATATTATTATCATTATTATCATAATATTCTGTGTGTTCCCAAATATTATTATCAATAATATTCGTTAGGCAAACTTTCATTCGGATAAAACCCCCGGGCGAAGCCGGGTACACATCTG	AUCGUU..UCU.CGGCC..UUU.U......................................................GGCUA.AGAUCA-.-U..GUA.GU.......A......U----...----.--..----.---...----uu......................................................................cu-.-.----...-----------cu.......................................................ag---.----A--..........-----UAUU......UUUAU.U.U.AU-------...........----.--------.............----.-...-..-...............................................................................-.-----.......--------.---..-------....---.--.-.-------.---........-au...............................................au------..--.....------AUCUUUU	::::::..<<<.-<<<<..___._~~~~~~~~~~~~~~~~~~~~~~~~~~~~~~~~~~~~~~~~~~~~~~~~~~~~~~>>>>-.>>>,,,,.,,..,,,.,,.......,......,,,,,...,,,<.<<..<<<_.___...____~~~~~~~~~~~~~~~~~~~~~~~~~~~~~~~~~~~~~~~~~~~~~~~~~~~~~~~~~~~~~~~~~~~~~~~~~~>.>.>>>>...,<<<<<<<___~~~~~~~~~~~~~~~~~~~~~~~~~~~~~~~~~~~~~~~~~~~~~~~~~~~~~~~~~~~>>>.>>>>,,,..........,,,,,,,,,......,,,,,.,.,.,,,,,,,,,...........<<<<.<<<<----.............<<<<.<..._.._~~~~~~~~~~~~~~~~~~~~~~~~~~~~~~~~~~~~~~~~~~~~~~~~~~~~~~~~~~~~~~~~~~~~~~~~~~~~...>.>>>>-.......->>>>>>>.>,,..<<<<<<-....<<<.<<.<._______.___........_~~~~~~~~~~~~~~~~~~~~~~~~~~~~~~~~~~~~~~~~~~~~~~~~~~~>>>>>>..--.....>>>>>>:::::::	QEEW01149172.1	501-970	Arthropoda	Arachnida	Pseudoscorpiones	Chernetidae
U2	GCA_003123905.1	Cordylochernes_scorpioides	0.009	CGAGGTCACGCTCCGCTGCGTCACGTGGGGAAACATAGGTAGATGTTTTCTTACATCTTCTCAGCACAGGGAATATTCACTAAAGCAGACCACAGGTAAAGCACGATAATGATCAATAGTAGGCAGGAAAAAAATTCTACCAGCGAAACATTCACTCGAGCAGAAGACACACGAAGCCAGGTCATCTCTATATATAAAATATTGTTTCTCGGCCTTTTGGCTAAGATCATGTAGTATATCTCGAAATATTTTTATTTATGTATATCTTTTTAAAAATCTATTCAGTAGAGAGTGGATATGTTTGCTCGAAAAAAAAATTTCATATATTATATAAATATATGACATAACGAATTATATTATCATAATATTCTGTGTGTTTCCGAATATTATTATCAATAATATTCGTTAGGCAAAATTTCACTCGGATAAAACCCGGGCGAAGCCGGGTACACATCCGCTAGTGGCCTATA	AUUGUU..UCU.CGGCC..UUU.U......................................................GGCUA.AGAUCA-.-U..GUA.GU.......A......U----...----.--..----.---...----a........................................................................u-.-.----...-----------cu......................................................cga---.----A--..........----AUAUU......UUUAU.U.U.AUG------...........----.--------.............----.-...-..-u..........................................................................a...-.-----.......--------.---..-------....---.--.-.-------.---........-..................................................u------..--.....------AUCUUUU	::::::..<<<.-<<<<..___._~~~~~~~~~~~~~~~~~~~~~~~~~~~~~~~~~~~~~~~~~~~~~~~~~~~~~~>>>>-.>>>,,,,.,,..,,,.,,.......,......,,,,,...,,,<.<<..<<<_.___...____~~~~~~~~~~~~~~~~~~~~~~~~~~~~~~~~~~~~~~~~~~~~~~~~~~~~~~~~~~~~~~~~~~~~~~~~~~>.>.>>>>...,<<<<<<<___~~~~~~~~~~~~~~~~~~~~~~~~~~~~~~~~~~~~~~~~~~~~~~~~~~~~~~~~~~~>>>.>>>>,,,..........,,,,,,,,,......,,,,,.,.,.,,,,,,,,,...........<<<<.<<<<----.............<<<<.<..._.._~~~~~~~~~~~~~~~~~~~~~~~~~~~~~~~~~~~~~~~~~~~~~~~~~~~~~~~~~~~~~~~~~~~~~~~~~~~~...>.>>>>-.......->>>>>>>.>,,..<<<<<<-....<<<.<<.<._______.___........_~~~~~~~~~~~~~~~~~~~~~~~~~~~~~~~~~~~~~~~~~~~~~~~~~~~>>>>>>..--.....>>>>>>:::::::	QEEW01014369.1	12611-13080	Arthropoda	Arachnida	Pseudoscorpiones	Chernetidae
U2	GCA_003123905.1	Cordylochernes_scorpioides	0.009	NNNNNNNNNNNNNNNNNNNNNNNNNNNNNNNNNNNNNNAATATATAGTTTTAATAATTGATTTATATATTTTTTAAAATAGCCTATCGTCTTCCCCGTATTTTTTTTTACCTATGTATGGAAATTTTGGTTTGAATTAGTGAACTACTGCGAATTTGTATACCGCACATACAAACATTCATTTTTATATATATAGAAGATATCGTTTCTCGGCCTTTTGGCTCAGATCATATAGTATATCTCTAGATATTTTTATTTATATATATATTTTTAAAACTCTATTCAGTAGAGAGAGTGGTTATGTTCGCTTGAAAAATATATTTTATATATTATACTAGCCGAATGACCCGGGCAACGCCCGGGTTTTACCCGATTAAATGTTTTTATTCAAATACTATTCGTTACAATTAGAAATTGGCGCCGTGGATGTCACTCTTGTGAAACGTCCCGCTCCAAACTTTGTGTCTGAGAAGCGATATTTTTATAGAAAGATGATCTGGCTTTTGTTTTCTGCTCGAATGAATGTTTTTCTGTTAGAATTTTGTTCCTGCGTACAAAATAATGAACTGGTTTC	AUCGUU..UCU.CGGCC..UUU.U......................................................GGCUC.AGAUCA-.-U..AUA.GU.......A......UAU-C...UCUA.GA..UAUU.UUU...AUUU..........................................................................A.U.AUAU...AUAUUUU--U-...........................................................AAA.ACUCUA-..........UUCAGUAGA......GAGAG.U.G.GUUAUGUUC...........GCUU.GAAAAA--.............UAUA.U..uU..U...............................................................................A.UAUAU.......UAUACUAG.CCG..AAU-GAC....CCG.GG.C.-------.---........-a................................................acGCCCGG..GU.....---UUUACCCGAU	::::::..<<<.-<<<<..___._~~~~~~~~~~~~~~~~~~~~~~~~~~~~~~~~~~~~~~~~~~~~~~~~~~~~~~>>>>-.>>>,,,,.,,..,,,.,,.......,......,,,,,...,,,<.<<..<<<_.___...____~~~~~~~~~~~~~~~~~~~~~~~~~~~~~~~~~~~~~~~~~~~~~~~~~~~~~~~~~~~~~~~~~~~~~~~~~~>.>.>>>>...,<<<<<<<___~~~~~~~~~~~~~~~~~~~~~~~~~~~~~~~~~~~~~~~~~~~~~~~~~~~~~~~~~~~>>>.>>>>,,,..........,,,,,,,,,......,,,,,.,.,.,,,,,,,,,...........<<<<.<<<<----.............<<<<.<..._.._~~~~~~~~~~~~~~~~~~~~~~~~~~~~~~~~~~~~~~~~~~~~~~~~~~~~~~~~~~~~~~~~~~~~~~~~~~~~...>.>>>>-.......->>>>>>>.>,,..<<<<<<-....<<<.<<.<._______.___........_~~~~~~~~~~~~~~~~~~~~~~~~~~~~~~~~~~~~~~~~~~~~~~~~~~~>>>>>>..--.....>>>>>>:::::::	QEEW01082388.1	5236-5808	Arthropoda	Arachnida	Pseudoscorpiones	Chernetidae
U2	GCA_003123905.1	Cordylochernes_scorpioides	0.009	TTTTAGTCAGAAATGATAATTACAATAAAGCCGTATCATGCTTGATTGACATAAACAAAATTCTTTAGGGGAATATTCACTAAAGCAGTCCACGGGCGGAGCCAGATAATAATTTTTAGTAGGCAGGAACATAATTCTACCAGCGAAATATTCACTCGAGCAGAAGACACACGAAGCCAGGTTATTTCTATATATAAAATATTGTTTCTCGGCCTTTTGGCTAAGATCATGTAGTATATCTCAAGATTTTTTTTTATATATATATTTTTAAAATCTATTCAGTAAAGAGAGAGAGGATATGTTTGCTCGAAAAATATATTTTATATATTATATAATGTGAAAAAAAAAATTGTACAAATGTAACATTGTACTGGGATAAGGTGCATAAATTAAGAAAAAGGCATCTCCTTATCGTGCAACTGAAAGGTGCTGATGGCTGGCGCCATCTATCGGAATAAATATCAACTATTCTCGTTGA	AUUGUU..UCU.CGGCC..UUU.U......................................................GGCUA.AGAUCA-.-U..GUA.GU.......A......U----...----.--..----.---...----auc....................................................................uca-.-.----...-----------a........................................................ga---.----UUU..........UUUUUUAUA......UAUAU.A.U.UUU------...........----.--------.............----.-...-..-u..........................................................................a...-.-----.......--------.---..-------....---.--.-.-------.---........-..................................................a------..--.....------AAUCUAU	::::::..<<<.-<<<<..___._~~~~~~~~~~~~~~~~~~~~~~~~~~~~~~~~~~~~~~~~~~~~~~~~~~~~~~>>>>-.>>>,,,,.,,..,,,.,,.......,......,,,,,...,,,<.<<..<<<_.___...____~~~~~~~~~~~~~~~~~~~~~~~~~~~~~~~~~~~~~~~~~~~~~~~~~~~~~~~~~~~~~~~~~~~~~~~~~~>.>.>>>>...,<<<<<<<___~~~~~~~~~~~~~~~~~~~~~~~~~~~~~~~~~~~~~~~~~~~~~~~~~~~~~~~~~~~>>>.>>>>,,,..........,,,,,,,,,......,,,,,.,.,.,,,,,,,,,...........<<<<.<<<<----.............<<<<.<..._.._~~~~~~~~~~~~~~~~~~~~~~~~~~~~~~~~~~~~~~~~~~~~~~~~~~~~~~~~~~~~~~~~~~~~~~~~~~~~...>.>>>>-.......->>>>>>>.>,,..<<<<<<-....<<<.<<.<._______.___........_~~~~~~~~~~~~~~~~~~~~~~~~~~~~~~~~~~~~~~~~~~~~~~~~~~~>>>>>>..--.....>>>>>>:::::::	QEEW01108473.1	9069-9546	Arthropoda	Arachnida	Pseudoscorpiones	Chernetidae
U2	GCA_003123905.1	Cordylochernes_scorpioides	0.009	TCAGAAATGATGTTGACAATATTGCTGTATCATGATTGATTGACATAAGCAAAATTCTTTAGAGAAATATTCACTAAAGCAGACCACGGGGGAAGCCAGATAATAATTTTTAGTAGGCAGGAACGAAATTCTACCAGCAAAACTTTCACTCGAGCAGAAGACACACGAAGCCAGGTTATATATATATATATATATAAAACAACGTTTCTCGGCCTATTGGCTAAGATCATGTAGTATATCTCTAGATATTTTTATTTATATATATTTTTAAAAATCTATTCAGTAGAAAGAGTGGATATGTTTGCTCGAAAAATATATTCTATATAATATATAAAATAAAATATTCGAGCAAACATATCCACCCTCTCTCTACTGAATATATTTCAAAAAATATATATAGAAATAAAAATATCTAGATATATACTACATTATCTTAGCCAAAAGGTCGAGAAACGATATTTTATATATAGACATGACCT	AACGUU..UCU.CGGCC..UAU.U......................................................GGCUA.AGAUCA-.-U..GUA.GU.......A......U----...----.--..----.---...----auc...................................................................ucua-.-.----...-----------ga.......................................................ua---.----UUU..........UUAUUUAUA......UAUAU.U.U.UUAA-----...........----.--------.............----.-...-..-...............................................................................-.-----.......--------.---..-------....---.--.-.-------.---........-..................................................a------..--.....------AAUCUAU	::::::..<<<.-<<<<..___._~~~~~~~~~~~~~~~~~~~~~~~~~~~~~~~~~~~~~~~~~~~~~~~~~~~~~~>>>>-.>>>,,,,.,,..,,,.,,.......,......,,,,,...,,,<.<<..<<<_.___...____~~~~~~~~~~~~~~~~~~~~~~~~~~~~~~~~~~~~~~~~~~~~~~~~~~~~~~~~~~~~~~~~~~~~~~~~~~>.>.>>>>...,<<<<<<<___~~~~~~~~~~~~~~~~~~~~~~~~~~~~~~~~~~~~~~~~~~~~~~~~~~~~~~~~~~~>>>.>>>>,,,..........,,,,,,,,,......,,,,,.,.,.,,,,,,,,,...........<<<<.<<<<----.............<<<<.<..._.._~~~~~~~~~~~~~~~~~~~~~~~~~~~~~~~~~~~~~~~~~~~~~~~~~~~~~~~~~~~~~~~~~~~~~~~~~~~~...>.>>>>-.......->>>>>>>.>,,..<<<<<<-....<<<.<<.<._______.___........_~~~~~~~~~~~~~~~~~~~~~~~~~~~~~~~~~~~~~~~~~~~~~~~~~~~>>>>>>..--.....>>>>>>:::::::	QEEW01074916.1	432-910	Arthropoda	Arachnida	Pseudoscorpiones	Chernetidae
U2	GCA_003123905.1	Cordylochernes_scorpioides	0.009	CTATATTAATAAAATAGAAATTTCATAAGTGGACATCACTAAAAACTTTCGTTACAATGCATCAATTCCAACCAAATTTTCAACATTTATGTAAAACGAGATGGAGCAGGTTTTGCTTANNNNGCAGGAACAAAATTCTACCGCGAAACATTCACTCGAGCAGAAGGCATACGAAGCCAGGTCATCTCTACATATAAAATATCGTTTCTCGGCCTTTTGGCTAAGATCATGTAGTATATCTCTAGATATTTTCATTTATATATATCTTATTGATATTCTATTCAGTAGAGAGAGTGGATATGTTTGCTCGAAAAATATATTTTCTATATTATATAAATATATAATGTAACGAATATTATTATCATAATATTCTGTGTGTTCCGGAATATTATCTAACAATATGTGAAACACATTTACAAAAATAATTATAAAATTCTTTGTCGAAATAAATCTTTGATTCTTTCTGCATCCCAGATCTTTA	AUCGUU..UCU.CGGCC..UUU.U......................................................GGCUA.AGAUCA-.-U..GUA.GU.......A......U----...----.--..----.---...----aucu..................................................................cuag-.-.----...-----------au.......................................................au---.----U-U..........UCAUUUAUA......UAUAU.C.-.---------...........----.--------.............----.-...-..-uua......................................................................uug...-.-----.......--------.---..-------....---.--.-.-------.---........-a.................................................u------..--.....------AUUCUAU	::::::..<<<.-<<<<..___._~~~~~~~~~~~~~~~~~~~~~~~~~~~~~~~~~~~~~~~~~~~~~~~~~~~~~~>>>>-.>>>,,,,.,,..,,,.,,.......,......,,,,,...,,,<.<<..<<<_.___...____~~~~~~~~~~~~~~~~~~~~~~~~~~~~~~~~~~~~~~~~~~~~~~~~~~~~~~~~~~~~~~~~~~~~~~~~~~>.>.>>>>...,<<<<<<<___~~~~~~~~~~~~~~~~~~~~~~~~~~~~~~~~~~~~~~~~~~~~~~~~~~~~~~~~~~~>>>.>>>>,,,..........,,,,,,,,,......,,,,,.,.,.,,,,,,,,,...........<<<<.<<<<----.............<<<<.<..._.._~~~~~~~~~~~~~~~~~~~~~~~~~~~~~~~~~~~~~~~~~~~~~~~~~~~~~~~~~~~~~~~~~~~~~~~~~~~~...>.>>>>-.......->>>>>>>.>,,..<<<<<<-....<<<.<<.<._______.___........_~~~~~~~~~~~~~~~~~~~~~~~~~~~~~~~~~~~~~~~~~~~~~~~~~~~>>>>>>..--.....>>>>>>:::::::	QEEW01015259.1	2895-3375	Arthropoda	Arachnida	Pseudoscorpiones	Chernetidae
U2	GCA_003123905.1	Cordylochernes_scorpioides	0.0091	TATATTTTTAGTCAGAAATGATAATGACAATATTGCTGTATCATGATTGATTGACATAACCAAATTCTTTAGGGGAATATTCACTAAGCAGTCCACGGGCGGAGCCAGATAATTTTTAGTAGGCAGGAACAAAATTCTACCAGCGAAACATTCACTCGAGCAGAAGACAAACGAAGCCAGGTCATCTCTATATATAAAATATCGTTTCTCGGCCTTTTGGCTAAGATCATGTAGTATGTCTCTAGATATTTTTATTTATATATATTAATTTTATAAAATTTTATTCAGTTGAGAGAGTGGTTATGTTAGTTTTAAAAATATATTTTATATCTTTCCTTCCTTTCCTTCCTTTATATCTATAAAAATGAAATCCAAAATCGATGTTTGTCATCGCGTTGCGCTAAATATTTCATTTAACATATAGGCTATTCAAAAAACTGTAAAGGTTAATGTGCTTTTTTTTTATGTAAAAC	AUCGUU..UCU.CGGCC..UUU.U......................................................GGCUA.AGAUCA-.-U..GUA.GU.......A......U----...----.--..----.---...----gu......................................................................cu-.-.----...-----------cua....................................................gaua---.----UUU..........UUAUUUAUA......UAU--.-.-.---------...........----.--------.............----.-...-..-...............................................................................-.-----.......--------.---..-------....---.--.-.-------.---........-a................................................uu------..--.....------AAUUUUA	::::::..<<<.-<<<<..___._~~~~~~~~~~~~~~~~~~~~~~~~~~~~~~~~~~~~~~~~~~~~~~~~~~~~~~>>>>-.>>>,,,,.,,..,,,.,,.......,......,,,,,...,,,<.<<..<<<_.___...____~~~~~~~~~~~~~~~~~~~~~~~~~~~~~~~~~~~~~~~~~~~~~~~~~~~~~~~~~~~~~~~~~~~~~~~~~~>.>.>>>>...,<<<<<<<___~~~~~~~~~~~~~~~~~~~~~~~~~~~~~~~~~~~~~~~~~~~~~~~~~~~~~~~~~~~>>>.>>>>,,,..........,,,,,,,,,......,,,,,.,.,.,,,,,,,,,...........<<<<.<<<<----.............<<<<.<..._.._~~~~~~~~~~~~~~~~~~~~~~~~~~~~~~~~~~~~~~~~~~~~~~~~~~~~~~~~~~~~~~~~~~~~~~~~~~~~...>.>>>>-.......->>>>>>>.>,,..<<<<<<-....<<<.<<.<._______.___........_~~~~~~~~~~~~~~~~~~~~~~~~~~~~~~~~~~~~~~~~~~~~~~~~~~~>>>>>>..--.....>>>>>>:::::::	QEEW01004770.1	74803-75275	Arthropoda	Arachnida	Pseudoscorpiones	Chernetidae
U2	GCA_003123905.1	Cordylochernes_scorpioides	0.0091	TTTTTAGTCAGAAATGAATATGACAATATTGCTGTATCATGCTTAATTGACATAAACAAAATTATTTAGGGGAATTTTCACTAAAGCAGTCCACGGGTGGAGCCAGATAATAAATTTTAGTTAGCAGGAACAAAATCTACCAGAGAAACATTCACTCGAGCAGAAGACACACGAAGCAAGGTCATCTCTATATATAAAATATCGTTTCTCGGCCTTTTGGCTAAGATCATGCAGTATATCTCTAGATATATTTATTTATATATATCTTTTTAAAAATCTATTCAGTAGAGAGAGAGGATATCTTTGCTCGAAAAATATATTTTATATCTATATTAATAAAATGCAAATTTCATAAGTGTACATCACTAAAAACTTTCGTTACAATGCATCAATTTCAACCAAATTTTCAACATTTATGTAAAACGAGATGGAGCAGGTTTTGCTTAATATCAAAATATTTTTCCCTAACATTAACATGCGT	AUCGUU..UCU.CGGCC..UUU.U......................................................GGCUA.AGAUCAU.--..GCA.GU.......A......U----...----.--..----.---...----auc....................................................................ucu-.-.----...-----------ag......................................................aua---.----UAU..........UUAUUUAUA......UAUAU.C.U.UUUU-----...........----.--------.............----.-...-..-a..........................................................................a...-.-----.......--------.---..-------....---.--.-.-------.---........-..................................................a------..--.....------AAUCUAU	::::::..<<<.-<<<<..___._~~~~~~~~~~~~~~~~~~~~~~~~~~~~~~~~~~~~~~~~~~~~~~~~~~~~~~>>>>-.>>>,,,,.,,..,,,.,,.......,......,,,,,...,,,<.<<..<<<_.___...____~~~~~~~~~~~~~~~~~~~~~~~~~~~~~~~~~~~~~~~~~~~~~~~~~~~~~~~~~~~~~~~~~~~~~~~~~~>.>.>>>>...,<<<<<<<___~~~~~~~~~~~~~~~~~~~~~~~~~~~~~~~~~~~~~~~~~~~~~~~~~~~~~~~~~~~>>>.>>>>,,,..........,,,,,,,,,......,,,,,.,.,.,,,,,,,,,...........<<<<.<<<<----.............<<<<.<..._.._~~~~~~~~~~~~~~~~~~~~~~~~~~~~~~~~~~~~~~~~~~~~~~~~~~~~~~~~~~~~~~~~~~~~~~~~~~~~...>.>>>>-.......->>>>>>>.>,,..<<<<<<-....<<<.<<.<._______.___........_~~~~~~~~~~~~~~~~~~~~~~~~~~~~~~~~~~~~~~~~~~~~~~~~~~~>>>>>>..--.....>>>>>>:::::::	QEEW01042848.1	985-1465	Arthropoda	Arachnida	Pseudoscorpiones	Chernetidae
U2	GCA_003123905.1	Cordylochernes_scorpioides	0.0091	TTTTTTAGTCAGAAATGATGATTACAATATTGCCGTATCATGCTTGATTGCACTAAAACATTCTTTTGGGGAATATTCACTAAAGCAGACCACGGGCGAAGCCAGATAATGATTAATAGTAGGCAGGAACAAATTTCTACCAGCGAAACATTCACTCGAGCAGAAGACACACGAAGCCAGGTCATCTCTATATATAAAATATCGTTTCTCGGCCTTTTGGCTAAGATCATGTAGAATATATCTAGATATTTTTATTTATGTATAGCTTTTTAAAAATCTATTCAGTAGAGAGTGGATATGTTTGCTCGAAAAATAAATTTCATATATTATATAAATATATGACGTAACGAATTATATTATCATTATTATCATAATATTCTGTGTGTTCCCGAATATTATTATCANNNNNNNNNNNNNNNNNNNNNNNNNNNNNNNNNNNNNNNNNNNNNNNNNNNNNNNNNNNNNNNNNN	AUCGUU..UCU.CGGCC..UUU.U......................................................GGCUA.AGAUCAU.GU..---.--.......-......-----...----.--..----.---...----ag......................................................................aa-.-.----...-----------u.........................................................a---.----UAU..........CUAGAUAUU......UUUAU.U.U.AUG------...........----.--------.............----.-...-..-...............................................................................-.-----.......--------.---..-------....---.--.-.-------.---........-u................................................au------..--.....------AGCUUUU	::::::..<<<.-<<<<..___._~~~~~~~~~~~~~~~~~~~~~~~~~~~~~~~~~~~~~~~~~~~~~~~~~~~~~~>>>>-.>>>,,,,.,,..,,,.,,.......,......,,,,,...,,,<.<<..<<<_.___...____~~~~~~~~~~~~~~~~~~~~~~~~~~~~~~~~~~~~~~~~~~~~~~~~~~~~~~~~~~~~~~~~~~~~~~~~~~>.>.>>>>...,<<<<<<<___~~~~~~~~~~~~~~~~~~~~~~~~~~~~~~~~~~~~~~~~~~~~~~~~~~~~~~~~~~~>>>.>>>>,,,..........,,,,,,,,,......,,,,,.,.,.,,,,,,,,,...........<<<<.<<<<----.............<<<<.<..._.._~~~~~~~~~~~~~~~~~~~~~~~~~~~~~~~~~~~~~~~~~~~~~~~~~~~~~~~~~~~~~~~~~~~~~~~~~~~~...>.>>>>-.......->>>>>>>.>,,..<<<<<<-....<<<.<<.<._______.___........_~~~~~~~~~~~~~~~~~~~~~~~~~~~~~~~~~~~~~~~~~~~~~~~~~~~>>>>>>..--.....>>>>>>:::::::	QEEW01039009.1	9010-9479	Arthropoda	Arachnida	Pseudoscorpiones	Chernetidae
U2	GCA_003123905.1	Cordylochernes_scorpioides	0.0091	NNNNNNNNNNNNNNNNNNNNNNNNNNNNNNNNNNNNNNNNTGCTTGATTGCACTAAAACATTCTTTTGGGGAATATTCACTAAAGCAGACCACGGGCGAAGCCAGATAATGATTAATAGTAGGCAGGAACAAATTTCTACCAGCGAAACATTCACTCGAGCAGAAGACACACGAAGCCAGGTCATCTCTATATATAAAATATCGTTTCTCGGCCTTTTGGCTAAGATCATGTAGAATATATCTAGATATTTTTATTTATGTATAGCTTTTTAAAAATCTATTCAGTAGAGAGTGGATATGTTTGCTCGAAAAATAAATTTCATATATTATATAAATATATGACGTAACGAATTATATTATCATTATTATCATAATATTCTGTGTGTTCCCGAATATTATTATCATTAATATTTGTTAGGTAAATTTTCACTCGGATAAAACCTGGGCGAAGCCGGGTACACATCCGCTAG	AUCGUU..UCU.CGGCC..UUU.U......................................................GGCUA.AGAUCAU.GU..---.--.......-......-----...----.--..----.---...----..........................................................................-.-.----...-----------aga.....................................................aua---.----UAU..........CUAGAUAUU......UUUAU.U.U.AUG------...........----.--------.............----.-...-..-...............................................................................-.-----.......--------.---..-------....---.--.-.-------.---........-u................................................au------..--.....------AGCUUUU	::::::..<<<.-<<<<..___._~~~~~~~~~~~~~~~~~~~~~~~~~~~~~~~~~~~~~~~~~~~~~~~~~~~~~~>>>>-.>>>,,,,.,,..,,,.,,.......,......,,,,,...,,,<.<<..<<<_.___...____~~~~~~~~~~~~~~~~~~~~~~~~~~~~~~~~~~~~~~~~~~~~~~~~~~~~~~~~~~~~~~~~~~~~~~~~~~>.>.>>>>...,<<<<<<<___~~~~~~~~~~~~~~~~~~~~~~~~~~~~~~~~~~~~~~~~~~~~~~~~~~~~~~~~~~~>>>.>>>>,,,..........,,,,,,,,,......,,,,,.,.,.,,,,,,,,,...........<<<<.<<<<----.............<<<<.<..._.._~~~~~~~~~~~~~~~~~~~~~~~~~~~~~~~~~~~~~~~~~~~~~~~~~~~~~~~~~~~~~~~~~~~~~~~~~~~~...>.>>>>-.......->>>>>>>.>,,..<<<<<<-....<<<.<<.<._______.___........_~~~~~~~~~~~~~~~~~~~~~~~~~~~~~~~~~~~~~~~~~~~~~~~~~~~>>>>>>..--.....>>>>>>:::::::	QEEW01025164.1	12553-13022	Arthropoda	Arachnida	Pseudoscorpiones	Chernetidae
U2	GCA_003123905.1	Cordylochernes_scorpioides	0.0091	CGAGAAATGATTCTTTGAAAATTTCTATATTTGGAGACCTCTATAAACGAACTTTTGTATAGGTTTAAAGTGTATAAATGTATTCAAAAACAGGGCATTGTATTGATAATTAATATTCTTGAATAAAACACATATAACCTTCGTAAACACTCGGGGTGTAATGGAAAATATAAAATTCTAGCCTTCTCTACCGGCTCAACATCGCTTCTCGGCCTTTTGGCTAAGATCAAAGTGCAAAGTTTACCGGCTAAACAACGATATTTTAGTTACTATCGTTTTAGGATCCAAACGAGAATAAATTGGTAAATAATATGCCGAATATATATATTTTTGAGCAGATAAAAGTATCTTTCAGAAAATCTAAAATGTTTATCTTATGAATACAAGATGTTGAAACATGACAGAAACCTAGGTGAACTCTGATGTAAAATAACTAGAACGAAGACTACCGATACAATTCTCGTGTCAGGAGTAACTGCTCCATTCTCTGGAGTAAAGTGCCTGACATATGGAGCTAGTATCGAAAATGGT	AUCGCU..UCU.CGGCC..UUU.U......................................................GGCUA.AGAUCAAaGU..G--.--.......-......-----...----.--..----.---...----caa...................................................................aguu-.-.----...-----------uac....................................................cggc---.----U--..........--AAACAAC......GAUAU.U.U.UAGUUACUA...........UCGU.UUUA----.............---G.G...A..U...............................................................................-.-----.......-CCAAACG.AGA..AUAAAUU....GGU.AA.A.-------.---........-u................................................aaUAUGCC..GA.....AUAUAUAUAUUUU	::::::..<<<.-<<<<..___._~~~~~~~~~~~~~~~~~~~~~~~~~~~~~~~~~~~~~~~~~~~~~~~~~~~~~~>>>>-.>>>,,,,.,,..,,,.,,.......,......,,,,,...,,,<.<<..<<<_.___...____~~~~~~~~~~~~~~~~~~~~~~~~~~~~~~~~~~~~~~~~~~~~~~~~~~~~~~~~~~~~~~~~~~~~~~~~~~>.>.>>>>...,<<<<<<<___~~~~~~~~~~~~~~~~~~~~~~~~~~~~~~~~~~~~~~~~~~~~~~~~~~~~~~~~~~~>>>.>>>>,,,..........,,,,,,,,,......,,,,,.,.,.,,,,,,,,,...........<<<<.<<<<----.............<<<<.<..._.._~~~~~~~~~~~~~~~~~~~~~~~~~~~~~~~~~~~~~~~~~~~~~~~~~~~~~~~~~~~~~~~~~~~~~~~~~~~~...>.>>>>-.......->>>>>>>.>,,..<<<<<<-....<<<.<<.<._______.___........_~~~~~~~~~~~~~~~~~~~~~~~~~~~~~~~~~~~~~~~~~~~~~~~~~~~>>>>>>..--.....>>>>>>:::::::	QEEW01014366.1	30506-31036	Arthropoda	Arachnida	Pseudoscorpiones	Chernetidae
U2	GCA_003123905.1	Cordylochernes_scorpioides	0.0091	GCGCCGGGAAGCCACTCGCACGCCGGCGGCCGACGGGAGCAGTCGCTTGCTCGCCGGGAGTCAACGGGCGCCGACAACCCTAGGAAGCAAGGTGTATTCGCACTCGGGTAAAACCCGGGCGTTGCCCGGGCCATTCGTCTAGTAACTTATAAAGCATGTAACAACTTCCCTGGTTTGGAACTAACACCTACTCACATATTCTCGCTTCTCGGCCTTTTGGCTAAGATCAAAGTGTAGTACTCACATATTCTCATGCCCAGAAATGGCCGCAGCCTTGCAGAAAATTGACATAGACCCAGAGCAGCAGCTTTACACACCCAAGATAGTGGATATTACTGCTGCTGTGATGGAGATGCATGGAGACATCTGATACTCTTCTTTGGACATGACAACAACAACAGCAACATTGCCATCTATCGTTAAACATTGCTACAATCATCATTCTACAATCATAAGCCGCATTATATTGTATTATAA	CUCGCU..UCU.CGGCC..UUU.U......................................................GGCUA.AGAUCAAaGU..GUA.GU.......A......-----...----.--..----.---...----cucacau...........................................................auucucau-.-.----...-----------gccc...................................................agaa---.-------..........---------......-----.-.-.---------...........----.--------.............----.-...-..-...............................................................................-.-----.......--------.---..-------....---.--.-.-------.---........-augg...........................................ccgc------..--.....------AGCCUUG	::::::..<<<.-<<<<..___._~~~~~~~~~~~~~~~~~~~~~~~~~~~~~~~~~~~~~~~~~~~~~~~~~~~~~~>>>>-.>>>,,,,.,,..,,,.,,.......,......,,,,,...,,,<.<<..<<<_.___...____~~~~~~~~~~~~~~~~~~~~~~~~~~~~~~~~~~~~~~~~~~~~~~~~~~~~~~~~~~~~~~~~~~~~~~~~~~>.>.>>>>...,<<<<<<<___~~~~~~~~~~~~~~~~~~~~~~~~~~~~~~~~~~~~~~~~~~~~~~~~~~~~~~~~~~~>>>.>>>>,,,..........,,,,,,,,,......,,,,,.,.,.,,,,,,,,,...........<<<<.<<<<----.............<<<<.<..._.._~~~~~~~~~~~~~~~~~~~~~~~~~~~~~~~~~~~~~~~~~~~~~~~~~~~~~~~~~~~~~~~~~~~~~~~~~~~~...>.>>>>-.......->>>>>>>.>,,..<<<<<<-....<<<.<<.<._______.___........_~~~~~~~~~~~~~~~~~~~~~~~~~~~~~~~~~~~~~~~~~~~~~~~~~~~>>>>>>..--.....>>>>>>:::::::	QEEW01000023.1	112856-113332	Arthropoda	Arachnida	Pseudoscorpiones	Chernetidae
U2	GCA_003123905.1	Cordylochernes_scorpioides	0.0091	TTTTGAGCGGTACCTAATAAAGTGATTTTAGAACAGCAGTAAAATACTAAACCAAATAATCCAAAAAGGCTGCGAATATAATGAAAACAACAGAAACTAAAAAAACCTCAAACTAAAACATGTTTTTTATATATTCATGCAAAAAAATGAATATGAAAAAAGATAAAAATAATAATGAAACAGATTATTCTTTCACACTACTCGCTTCTCGGCCTTTTGGCTAAGATCAAAGTGAAACATGCAGCAGATGGTATATAGAGACAGGATTTACATATAATACACAAGCGCGTCATCTGTTATCAAAATTAGAAACTATTTTAAAGGCGTAAGATTCTTTTTGAAATTAAACAATTTCTACTGCTCTTACTGCAATGGAAAAATTGTTTAATTTCAAAAAGAATCTTACACCTTTAAAATAGTTTCGAATTTTGATATAATACACACTTTGTAAATATTAATTAATATATAGGATGAACATAACTATTGACTGTACATTTATAAACCAGGTTGTTCTTGCTGAGCGGTACCTAATAAAGTTATTTTGAACTGCAACTGAGGTACAGCTTGTACCACGCTGATGAGAACCAAGAGCCT	CUCGCU..UCU.CGGCC..UUU.U......................................................GGCUA.AGAUCAAaGU..GAA.--.......-......-----...----.--..----.---...----acaugcagcagaug..............................................guauauagagacag-.-.----...-----------gauuuacauauaauac..........................acaagcgcgucaucugu---.-------..........-----UAU-......-CAAA.A.U.UAGAAACUA...........UUUU.AAAGGCGU.............A-AG.A...U..U...............................................................................-.-----.......CUUUUUGA.AAU..UAAACAA....UUU.-C.U.ACUGCUC.UUAcug..caaU...................................................GGAAAA..AU.....UGUUUAAUUUCAA	::::::..<<<.-<<<<..___._~~~~~~~~~~~~~~~~~~~~~~~~~~~~~~~~~~~~~~~~~~~~~~~~~~~~~~>>>>-.>>>,,,,.,,..,,,.,,.......,......,,,,,...,,,<.<<..<<<_.___...____~~~~~~~~~~~~~~~~~~~~~~~~~~~~~~~~~~~~~~~~~~~~~~~~~~~~~~~~~~~~~~~~~~~~~~~~~~>.>.>>>>...,<<<<<<<___~~~~~~~~~~~~~~~~~~~~~~~~~~~~~~~~~~~~~~~~~~~~~~~~~~~~~~~~~~~>>>.>>>>,,,..........,,,,,,,,,......,,,,,.,.,.,,,,,,,,,...........<<<<.<<<<----.............<<<<.<..._.._~~~~~~~~~~~~~~~~~~~~~~~~~~~~~~~~~~~~~~~~~~~~~~~~~~~~~~~~~~~~~~~~~~~~~~~~~~~~...>.>>>>-.......->>>>>>>.>,,..<<<<<<-....<<<.<<.<._______.___........_~~~~~~~~~~~~~~~~~~~~~~~~~~~~~~~~~~~~~~~~~~~~~~~~~~~>>>>>>..--.....>>>>>>:::::::	QEEW01077781.1	1681-2274	Arthropoda	Arachnida	Pseudoscorpiones	Chernetidae
U2	GCA_003123905.1	Cordylochernes_scorpioides	0.0091	TTTTTCTAGTCAGAAATGATGATGACAATATTGCCGTATCATGCTTGATTGCATTAAAAAATTATTTTCGGGAATATTCACTAAAGCAGACCACGGGCGAAGCCAGATAATGATTAATAGTAGGCAGGACAAAATTCTACCAGCGAAACATTCACTCGAGCAGAAGACACACGAAGCCAGGTCATCTCTATATATAAAATATCGTTTCTCGGCCTTTTGGCTAAGATCATGTAGTATATCTCTAGATATTTTTATTTGTGTATATATTTTAAAAAATCTATTCAGTAGAGAAAGTTGATATGTTTGCTCGAAAAATATATTTAATATATTATATAAATATATGACGTAACGAATTATATTATCATAATTTTTTAAGTTTTCTCGAATATTATTATCAATAATATTCGTTAGGCAAAATTTCACTCGGATAAAACCCGGGCGGAGCCGGGTACACATCCGCTAGTATATATATATATGTTAA	AUCGUU..UCU.CGGCC..UUU.U......................................................GGCUA.AGAUCA-.-U..GUA.GU.......A......U----...----.--..----.---...----auc....................................................................ucu-.-.----...-----------ag......................................................aua---.----U--..........--------U......UUUAU.U.U.GUGUA----...........----.--------.............----.-...-..-uaua...................................................................uuuua...-.-----.......--------.---..-------....---.--.-.-------.---........-a................................................aa------..--.....------AAUCUAU	::::::..<<<.-<<<<..___._~~~~~~~~~~~~~~~~~~~~~~~~~~~~~~~~~~~~~~~~~~~~~~~~~~~~~~>>>>-.>>>,,,,.,,..,,,.,,.......,......,,,,,...,,,<.<<..<<<_.___...____~~~~~~~~~~~~~~~~~~~~~~~~~~~~~~~~~~~~~~~~~~~~~~~~~~~~~~~~~~~~~~~~~~~~~~~~~~>.>.>>>>...,<<<<<<<___~~~~~~~~~~~~~~~~~~~~~~~~~~~~~~~~~~~~~~~~~~~~~~~~~~~~~~~~~~~>>>.>>>>,,,..........,,,,,,,,,......,,,,,.,.,.,,,,,,,,,...........<<<<.<<<<----.............<<<<.<..._.._~~~~~~~~~~~~~~~~~~~~~~~~~~~~~~~~~~~~~~~~~~~~~~~~~~~~~~~~~~~~~~~~~~~~~~~~~~~~...>.>>>>-.......->>>>>>>.>,,..<<<<<<-....<<<.<<.<._______.___........_~~~~~~~~~~~~~~~~~~~~~~~~~~~~~~~~~~~~~~~~~~~~~~~~~~~>>>>>>..--.....>>>>>>:::::::	QEEW01000421.1	50749-51229	Arthropoda	Arachnida	Pseudoscorpiones	Chernetidae
U2	GCA_003123905.1	Cordylochernes_scorpioides	0.0092	TTTTTTTTGTCAGAAATGATAATGACAATATTGCTGTATCATGCTTGATTGACATAAACAACATTCTTCAGGGGAATATTCACTAAAGCCGTCCACGGGCGGAGCCAGATAATAATTTTTAGTAGGAAGGAACAAAACTTACCGGCGAAATATTCACTCGAGCAGAAAACACAAAGCCAGGTCATCTCTATATATAGAATATCGTTTCTCGGCCTTTTGGCTAAGATCATGTATTAAATCTCTAGATATTTTTATTTATATAGATCTTTTTAAAAAATCTATTCAGTAGTGAGAGTGGTTATGTTTGTTCGAAAATTATATTTTATATCCTTCCTTCCTTTTATATCTATAAAAATGAAATCCAAAATCGATGTTTGTTATCGCGTTGCGCAAATTCTACAGAATCAATCATTATAAAATTTGGCATGTAGGTAGCTAAAGATTTCCTTTAACATATACACTATGCAAAAACTGAAAAGATT	AUCGUU..UCU.CGGCC..UUU.U......................................................GGCUA.AGAUCAU.GU..AUU.AA.......A......UC---...----.--..----.---...----uc......................................................................ua-.-.----...-----------ga.......................................................ua---.----UUU..........UUAUUUAUA......UAGAU.C.U.UUUUA----...........----.--------.............----.-...-..-...............................................................................-.-----.......--------.---..-------....---.--.-.-------.---........-a................................................aa------..--.....------AAUCUAU	::::::..<<<.-<<<<..___._~~~~~~~~~~~~~~~~~~~~~~~~~~~~~~~~~~~~~~~~~~~~~~~~~~~~~~>>>>-.>>>,,,,.,,..,,,.,,.......,......,,,,,...,,,<.<<..<<<_.___...____~~~~~~~~~~~~~~~~~~~~~~~~~~~~~~~~~~~~~~~~~~~~~~~~~~~~~~~~~~~~~~~~~~~~~~~~~~>.>.>>>>...,<<<<<<<___~~~~~~~~~~~~~~~~~~~~~~~~~~~~~~~~~~~~~~~~~~~~~~~~~~~~~~~~~~~>>>.>>>>,,,..........,,,,,,,,,......,,,,,.,.,.,,,,,,,,,...........<<<<.<<<<----.............<<<<.<..._.._~~~~~~~~~~~~~~~~~~~~~~~~~~~~~~~~~~~~~~~~~~~~~~~~~~~~~~~~~~~~~~~~~~~~~~~~~~~~...>.>>>>-.......->>>>>>>.>,,..<<<<<<-....<<<.<<.<._______.___........_~~~~~~~~~~~~~~~~~~~~~~~~~~~~~~~~~~~~~~~~~~~~~~~~~~~>>>>>>..--.....>>>>>>:::::::	QEEW01007214.1	47814-48295	Arthropoda	Arachnida	Pseudoscorpiones	Chernetidae
U2	GCA_003123905.1	Cordylochernes_scorpioides	0.0092	ATAGTTTAGAAAATTGTTTTATTTTAAACTGGGGGGGAGGGGGGTTAACAACAACACTGATGAAACAGGTCCCATTAATTTATGATTGTAGTAAGGTCGGGCAAAGCCCGATAATTTTTTAGTAGGCGGGAACAAAATTCCAACAGCAAAACATTCACTCCAGCAGAATACAGAAGTCAAATTCTCTCTATATATAAAATATCGCTTCTCGGCCTTTTGGCTAAGAACATAGTGTAGTGTATATATATATTTAAAATAATAAGGCATATCCTGACCAAAAGCACATGTGCTTTTTAGATGGCAGAGCGCCATCTAGTGGAACAGAAATCAATTAAGAATTGATTTACCCTGTTCCCTGATATTTGGCCCACCCAATTTCTCGATAAATCAAGAAAAGCCATTCTATTGTTTATATATATATATATATGGTAATTTAAACCAACAACCAGGACGAGTGGGTAACCCCCTCGATTCCCGACAGTCATGAACCGGGATTGAATCCCGCGTTAAAATTTGT	AUCGCU..UCU.CGGCC..UUU.U......................................................GGCUA.AGAACAUaGU..GUA.GU.......-......-----...----.--..----.---...----g.......................................................................ua-.-.----...-----------..........................................................u---.----AUA..........UAUAUUUAA......AAUAA.U.A.AGGCAUAUC...........CUGA.---CCAA-............aAGCA.C...A..U...............................................................................G.UGCUU.......U----UUA.GAU..GGC----....---.--.-.-------.---........-ag..............................................agc------..--.....---GCCAUCUAGU	::::::..<<<.-<<<<..___._~~~~~~~~~~~~~~~~~~~~~~~~~~~~~~~~~~~~~~~~~~~~~~~~~~~~~~>>>>-.>>>,,,,.,,..,,,.,,.......,......,,,,,...,,,<.<<..<<<_.___...____~~~~~~~~~~~~~~~~~~~~~~~~~~~~~~~~~~~~~~~~~~~~~~~~~~~~~~~~~~~~~~~~~~~~~~~~~~>.>.>>>>...,<<<<<<<___~~~~~~~~~~~~~~~~~~~~~~~~~~~~~~~~~~~~~~~~~~~~~~~~~~~~~~~~~~~>>>.>>>>,,,..........,,,,,,,,,......,,,,,.,.,.,,,,,,,,,...........<<<<.<<<<----.............<<<<.<..._.._~~~~~~~~~~~~~~~~~~~~~~~~~~~~~~~~~~~~~~~~~~~~~~~~~~~~~~~~~~~~~~~~~~~~~~~~~~~~...>.>>>>-.......->>>>>>>.>,,..<<<<<<-....<<<.<<.<._______.___........_~~~~~~~~~~~~~~~~~~~~~~~~~~~~~~~~~~~~~~~~~~~~~~~~~~~>>>>>>..--.....>>>>>>:::::::	QEEW01006908.1	51511-52027	Arthropoda	Arachnida	Pseudoscorpiones	Chernetidae
U2	GCA_003123905.1	Cordylochernes_scorpioides	0.0092	ATAGTTTAGAAAATTGTTTTATTTTAAACTGGGGGGGAGGGGGGTTAACAACAACACTGATGAAACAGGTCCCATTAATTTATGATTGTAGTAAGGTCGGGCAAAGCCCGATAATTTTTTAGTAGGCGGGAACAAAATTCCAACAGCAAAACATTCACTCCAGCAGAATACAGAAGTCAAATTCTCTCTATATATAAAATATCGCTTCTCGGCCTTTTGGCTAAGAACATAGTGTAGTGTATATATATATTTAAAATAATAAGGCATATCCTGACCAAAAGCACATGTGCTTTTTAGATGGCAGAGCGCCATCTAGTGGAACAGAAATCAATTAAGAATTGATTTACCCTGTTCCCTGATATTTGGCCCACCCAATTTCTCGATAAATCAAGAAAAGCCATTCTATTGTTTATATATATATATATATGGTAATTTAAACCAACAACCAGGACGAGTGGGTAACCCCCTCGATTCCCGACAGTCATGAACCGGGATTGAATCCCGCGTTAAAATTTGT	AUCGCU..UCU.CGGCC..UUU.U......................................................GGCUA.AGAACAUaGU..GUA.GU.......-......-----...----.--..----.---...----g.......................................................................ua-.-.----...-----------..........................................................u---.----AUA..........UAUAUUUAA......AAUAA.U.A.AGGCAUAUC...........CUGA.---CCAA-............aAGCA.C...A..U...............................................................................G.UGCUU.......U----UUA.GAU..GGC----....---.--.-.-------.---........-ag..............................................agc------..--.....---GCCAUCUAGU	::::::..<<<.-<<<<..___._~~~~~~~~~~~~~~~~~~~~~~~~~~~~~~~~~~~~~~~~~~~~~~~~~~~~~~>>>>-.>>>,,,,.,,..,,,.,,.......,......,,,,,...,,,<.<<..<<<_.___...____~~~~~~~~~~~~~~~~~~~~~~~~~~~~~~~~~~~~~~~~~~~~~~~~~~~~~~~~~~~~~~~~~~~~~~~~~~>.>.>>>>...,<<<<<<<___~~~~~~~~~~~~~~~~~~~~~~~~~~~~~~~~~~~~~~~~~~~~~~~~~~~~~~~~~~~>>>.>>>>,,,..........,,,,,,,,,......,,,,,.,.,.,,,,,,,,,...........<<<<.<<<<----.............<<<<.<..._.._~~~~~~~~~~~~~~~~~~~~~~~~~~~~~~~~~~~~~~~~~~~~~~~~~~~~~~~~~~~~~~~~~~~~~~~~~~~~...>.>>>>-.......->>>>>>>.>,,..<<<<<<-....<<<.<<.<._______.___........_~~~~~~~~~~~~~~~~~~~~~~~~~~~~~~~~~~~~~~~~~~~~~~~~~~~>>>>>>..--.....>>>>>>:::::::	QEEW01021624.1	1111-1627	Arthropoda	Arachnida	Pseudoscorpiones	Chernetidae
U2	GCA_003123905.1	Cordylochernes_scorpioides	0.0092	TTTTTGTCAGAAATGATGATGACAATATTGCTGTATCATGTTTGATTGACATAAATAAAATTCTTTAGGGGAATATTCACTAAAGCAGACCATGGGTGAAGCCAGATAATAATTTTTAGTAGGCAGGAACAAAATTATACCAGCGAAACATTCACTCGAGCAGAAGACACACAAAGCCAGGTCATCTCTATATATAAAATATCGTTTCTCGGCCTTTTGGCTAAGATCATGTAGTTAACTGTAGATATTTTTATTTATATATATCTTTTTAAAAATCTATTCAGTAGAGAAAGTGGATAGGTTTGCTCGAAAAATATATTTTATATCTATATATATATATAGATATAAAATTGAATGTCTGTCTATCTGTCTGTCTGTCTGTACTCTATAGATTCAAAAACCATACATCCATTCGCCGTGAAATTTTGGGATATTATTAGGTATATCCCCGGGAAGGGTTTCGAAAAATAATACCTTGAA	AUCGUU..UCU.CGGCC..UUU.U......................................................GGCUA.AGAUCAU.G-..-UA.--.......-......-----...----.--..----.---...----guu....................................................................aac-.-.----...-----------ugua...................................................gaua---.----UUU..........UUAUUUAUA......UAUAU.C.U.UUUU-----...........----.--------.............----.-...-..-...............................................................................-.-----.......--------.---..-------....---.--.-.-------.---........-a................................................aa------..--.....------AAUCUAU	::::::..<<<.-<<<<..___._~~~~~~~~~~~~~~~~~~~~~~~~~~~~~~~~~~~~~~~~~~~~~~~~~~~~~~>>>>-.>>>,,,,.,,..,,,.,,.......,......,,,,,...,,,<.<<..<<<_.___...____~~~~~~~~~~~~~~~~~~~~~~~~~~~~~~~~~~~~~~~~~~~~~~~~~~~~~~~~~~~~~~~~~~~~~~~~~~>.>.>>>>...,<<<<<<<___~~~~~~~~~~~~~~~~~~~~~~~~~~~~~~~~~~~~~~~~~~~~~~~~~~~~~~~~~~~>>>.>>>>,,,..........,,,,,,,,,......,,,,,.,.,.,,,,,,,,,...........<<<<.<<<<----.............<<<<.<..._.._~~~~~~~~~~~~~~~~~~~~~~~~~~~~~~~~~~~~~~~~~~~~~~~~~~~~~~~~~~~~~~~~~~~~~~~~~~~~...>.>>>>-.......->>>>>>>.>,,..<<<<<<-....<<<.<<.<._______.___........_~~~~~~~~~~~~~~~~~~~~~~~~~~~~~~~~~~~~~~~~~~~~~~~~~~~>>>>>>..--.....>>>>>>:::::::	QEEW01037627.1	918-1397	Arthropoda	Arachnida	Pseudoscorpiones	Chernetidae
U2	GCA_003123905.1	Cordylochernes_scorpioides	0.0092	TTTTAGTCAGAAATGATAATGACAATATTGCTGTATCATGCTTGATTGACATAAACTAAATTCTCATGGGGAATATTCACTGAAGCAGTCCACGGGTGGAGCCAGATAGACATTTTTTGTATGCAGGAACAAAATTCTACCAGCGAAACATTCACTCGATCAGAAAACACACGAAGCCAGGTCATCTCTATATATAAAATATCGTTTCTCGGCCTTTTGGCTAAGATCATGTAATATATCTCTAGATATTTTATTTATATATATCTTTTTAAAAATCTCTTCAGTAGAGAGAGTGGTTATGTTCGTTCGAAAAATATATTTTATATGTTTCCTTTCCTTCTTTTTCCTTTATTACATCTATAAAAATGAAATCCAAAATCTATGTTTGTTATCGCGTTGCGCAAAATCTACAGAATAAATGATTATGAAATTTCGCATGTAGGTAGCTAAAGATTCCGTTTAACATATAACATATATAGG	AUCGUU..UCU.CGGCC..UUU.U......................................................GGCUA.AGAUCAU.GU..AAU.AU.......-......-----...----.--..----.---...----auc....................................................................ucu-.-.----...-----------ag.......................................................au---.----AUU..........UUAUUUAUA......UAUAU.C.U.UUUU-----...........----.--------.............----.-...-..-...............................................................................-.-----.......--------.---..-------....---.--.-.-------.---........-a................................................aa------..--.....------AAUCUCU	::::::..<<<.-<<<<..___._~~~~~~~~~~~~~~~~~~~~~~~~~~~~~~~~~~~~~~~~~~~~~~~~~~~~~~>>>>-.>>>,,,,.,,..,,,.,,.......,......,,,,,...,,,<.<<..<<<_.___...____~~~~~~~~~~~~~~~~~~~~~~~~~~~~~~~~~~~~~~~~~~~~~~~~~~~~~~~~~~~~~~~~~~~~~~~~~~>.>.>>>>...,<<<<<<<___~~~~~~~~~~~~~~~~~~~~~~~~~~~~~~~~~~~~~~~~~~~~~~~~~~~~~~~~~~~>>>.>>>>,,,..........,,,,,,,,,......,,,,,.,.,.,,,,,,,,,...........<<<<.<<<<----.............<<<<.<..._.._~~~~~~~~~~~~~~~~~~~~~~~~~~~~~~~~~~~~~~~~~~~~~~~~~~~~~~~~~~~~~~~~~~~~~~~~~~~~...>.>>>>-.......->>>>>>>.>,,..<<<<<<-....<<<.<<.<._______.___........_~~~~~~~~~~~~~~~~~~~~~~~~~~~~~~~~~~~~~~~~~~~~~~~~~~~>>>>>>..--.....>>>>>>:::::::	QEEW01016703.1	31077-31556	Arthropoda	Arachnida	Pseudoscorpiones	Chernetidae
U2	GCA_003123905.1	Cordylochernes_scorpioides	0.0092	TTTTTAGTCAGAAATGATTATGACAATATTGCAGTATCATGCTTGATTGACATAAACAAAATTCTTTAGGGGAATATTCACTAAAGAAGACCACGGGCGAAGCCAGATAATATTTATTAGTAGGCAGGAACAAAATCTACCAGCGAAACATTCACTCGAGCAGAAGATATACGAGGCCAGGTCATCTCTATATATAAAATATCGTTTCTCGGCCTTTTGGCTAAGATAATGTAGTATATCTCTAGATATTTTTATTTATATATATATTTTTAAAAATATATTCAGTAGAGAGAGAGGATATGTTTGCTCGAAAAATATATTTTATATATTGTTACGTGTAAGGCCTCTAAACGGTTGCCATCTCCGCCAATAGATGGCGCTTTCGCCGGATTCCCTTGCTGGCTGATATGGGAGTCGCCGACTGCTGTGGTCCCGTTTCCTGGGGAGGTTGGATGTAAATACGCTTTTGTGTTGGCCCCAGGATGTAAGGTCATGTAAATACCCATTGTCTGTTGTGTTATTTAGATTTAATGTTAGTAATAGATGACAAAAAAAAGTGCTTCAAGTCTCCGTGCTGCCTCCTGTCGTTACTCTCG	AUCGUU..UCU.CGGCC..UUU.U......................................................GGCUA.AGAU--A.AU..GUA.GU.......A......UAU-C...UCUA.GA..UAUU.UUU...AUUU..........................................................................A.U.AUAU...AUA-UUUUUA-...........................................................AAA.AUAUAUUca.....guaGAGAGAGAG......GAUAU.G.U.U--------...........----.-------U.............----.-...-..-gcucgaaaaauauauuuua.....................................uauauuguuacguguaaggc...-.-----.......-----CUC.UAA..ACGGUU-....---.--.-.-------.---........-gccaucuccgcc..........................aauagauggcgcu------..UU.....CGCCGGAUUCCCU	::::::..<<<.-<<<<..___._~~~~~~~~~~~~~~~~~~~~~~~~~~~~~~~~~~~~~~~~~~~~~~~~~~~~~~>>>>-.>>>,,,,.,,..,,,.,,.......,......,,,,,...,,,<.<<..<<<_.___...____~~~~~~~~~~~~~~~~~~~~~~~~~~~~~~~~~~~~~~~~~~~~~~~~~~~~~~~~~~~~~~~~~~~~~~~~~~>.>.>>>>...,<<<<<<<___~~~~~~~~~~~~~~~~~~~~~~~~~~~~~~~~~~~~~~~~~~~~~~~~~~~~~~~~~~~>>>.>>>>,,,..........,,,,,,,,,......,,,,,.,.,.,,,,,,,,,...........<<<<.<<<<----.............<<<<.<..._.._~~~~~~~~~~~~~~~~~~~~~~~~~~~~~~~~~~~~~~~~~~~~~~~~~~~~~~~~~~~~~~~~~~~~~~~~~~~~...>.>>>>-.......->>>>>>>.>,,..<<<<<<-....<<<.<<.<._______.___........_~~~~~~~~~~~~~~~~~~~~~~~~~~~~~~~~~~~~~~~~~~~~~~~~~~~>>>>>>..--.....>>>>>>:::::::	QEEW01025424.1	1154-1749	Arthropoda	Arachnida	Pseudoscorpiones	Chernetidae
U2	GCA_003123905.1	Cordylochernes_scorpioides	0.0092	TTTTTAGTCAGAAATGATTATGACAATATTGCAGTATCATGCTTGATTGACATAAACAAAATTCTTTAGGGGAATATTCACTAAAGAAGACCACGGGCGAAGCCAGATAATATTTATTAGTAGGCAGGAACAAAATCTACCAGCGAAACATTCACTCGAGCAGAAGATATACGAGGCCAGGTCATCTCTATATATAAAATATCGTTTCTCGGCCTTTTGGCTAAGATAATGTAGTATATCTCTAGATATTTTTATTTATATATATATTTTTAAAAATATATTCAGTAGAGAGAGAGGATATGTTTGCTCGAAAAATATATTTTATATATTGTTACGTGTAAGGCCTCTAAACGGTTGCCATCTCCGCCAATAGATGGCGCTTTCGCCGGATTCCCTTGCTGGCTGATATGGGAGTCGCCGACTGCTGTGGTCCCGTTTCCTGGGGAGGTTGGATGTAAATACGCTTTTGTGTTGGCCCCAGGATGTAAGGTCATGTAAATACCCATTGTCTGTTGTTTTATTTAGATTTAATGTTAGTAATAGATGACAAAAAAAAGTGCTTCAAGTCTCCGTGCTGCCTCCTGTCGTTACTCTCG	AUCGUU..UCU.CGGCC..UUU.U......................................................GGCUA.AGAU--A.AU..GUA.GU.......A......UAU-C...UCUA.GA..UAUU.UUU...AUUU..........................................................................A.U.AUAU...AUA-UUUUUA-...........................................................AAA.AUAUAUUca.....guaGAGAGAGAG......GAUAU.G.U.U--------...........----.-------U.............----.-...-..-gcucgaaaaauauauuuua.....................................uauauuguuacguguaaggc...-.-----.......-----CUC.UAA..ACGGUU-....---.--.-.-------.---........-gccaucuccgcc..........................aauagauggcgcu------..UU.....CGCCGGAUUCCCU	::::::..<<<.-<<<<..___._~~~~~~~~~~~~~~~~~~~~~~~~~~~~~~~~~~~~~~~~~~~~~~~~~~~~~~>>>>-.>>>,,,,.,,..,,,.,,.......,......,,,,,...,,,<.<<..<<<_.___...____~~~~~~~~~~~~~~~~~~~~~~~~~~~~~~~~~~~~~~~~~~~~~~~~~~~~~~~~~~~~~~~~~~~~~~~~~~>.>.>>>>...,<<<<<<<___~~~~~~~~~~~~~~~~~~~~~~~~~~~~~~~~~~~~~~~~~~~~~~~~~~~~~~~~~~~>>>.>>>>,,,..........,,,,,,,,,......,,,,,.,.,.,,,,,,,,,...........<<<<.<<<<----.............<<<<.<..._.._~~~~~~~~~~~~~~~~~~~~~~~~~~~~~~~~~~~~~~~~~~~~~~~~~~~~~~~~~~~~~~~~~~~~~~~~~~~~...>.>>>>-.......->>>>>>>.>,,..<<<<<<-....<<<.<<.<._______.___........_~~~~~~~~~~~~~~~~~~~~~~~~~~~~~~~~~~~~~~~~~~~~~~~~~~~>>>>>>..--.....>>>>>>:::::::	QEEW01050288.1	10387-10982	Arthropoda	Arachnida	Pseudoscorpiones	Chernetidae
U2	GCA_003123905.1	Cordylochernes_scorpioides	0.0092	TTTTTTAGTCAGAAATGATTATGACAATATTGCCGTATCATGCTTGATTCAATTAAAAAATTCTTTTGGGGAATTATCACTAAAGTAGACCACGGGCGAAGCCAGATAATGATCAATAGTAGGCTGGAACAAAATTCTACCAGCGAAACATTCACTCGAGCAGAAGACACACGAAGCCAGGTCATATCTTTATATAAAATATCGTTTCTCGGCCTTTTGGCTAAGATCATGTAGTATATCTCTAGATTTTTTTATTTATGTATATCTTTTTAAAAATCTATTAGTAGTACAAGTGGATATGTTTGCTCGAAAAATAAATTTCATATATTATATAAATATATGACGTAACGAATTATATTATCATTATTATCATAATATTCTGTGTGTTCCCGAATATTATTATCAATAATATTCGTTAGGCAAACTTTCACTCGGATAAAACCCGGGCGAAGCCGGGTACACATCCGCTAGTATATANNNN	AUCGUU..UCU.CGGCC..UUU.U......................................................GGCUA.AGAUCA-.-U..GUA.GU.......A......U----...----.--..----.---...----au.....................................................................cuc-.-.----...-----------uag.....................................................auu---.----UUU..........UUAUUUAUG......UAUAU.C.U.UUUU-----...........----.--------.............----.-...-..-a..........................................................................a...-.-----.......--------.---..-------....---.--.-.-------.---........-..................................................a------..--.....------AAUCUAU	::::::..<<<.-<<<<..___._~~~~~~~~~~~~~~~~~~~~~~~~~~~~~~~~~~~~~~~~~~~~~~~~~~~~~~>>>>-.>>>,,,,.,,..,,,.,,.......,......,,,,,...,,,<.<<..<<<_.___...____~~~~~~~~~~~~~~~~~~~~~~~~~~~~~~~~~~~~~~~~~~~~~~~~~~~~~~~~~~~~~~~~~~~~~~~~~~>.>.>>>>...,<<<<<<<___~~~~~~~~~~~~~~~~~~~~~~~~~~~~~~~~~~~~~~~~~~~~~~~~~~~~~~~~~~~>>>.>>>>,,,..........,,,,,,,,,......,,,,,.,.,.,,,,,,,,,...........<<<<.<<<<----.............<<<<.<..._.._~~~~~~~~~~~~~~~~~~~~~~~~~~~~~~~~~~~~~~~~~~~~~~~~~~~~~~~~~~~~~~~~~~~~~~~~~~~~...>.>>>>-.......->>>>>>>.>,,..<<<<<<-....<<<.<<.<._______.___........_~~~~~~~~~~~~~~~~~~~~~~~~~~~~~~~~~~~~~~~~~~~~~~~~~~~>>>>>>..--.....>>>>>>:::::::	QEEW01069824.1	15914-16394	Arthropoda	Arachnida	Pseudoscorpiones	Chernetidae
U2	GCA_003123905.1	Cordylochernes_scorpioides	0.0092	TTCTTAGTCAGAAATGATAATGACAATATTGCTGCATCATGCTTGATTGACATAAACACAATTCTTTAGGGGAATATTCACTAAAGCAATCCACGGGCGGAGCCAGATAATAATTTTTAGTAGGCAGGAACAAAATTCTACCGCGAAACATTCACTCGAGCAGAAGGCACACGAAGCCAGGTCATATCTACATATAAAATATCGTTTCTCGGCCTTTAGGCTAAGATCATGTAGTATATCTCAGATTATTTCATTTATATATATCTTTTTTAAAATTCTATTCAGTAGAGAGAGTGGATATGTTTGCTAGAAAAATATACTTTCTATATTACATAAATATATAATGTAACGAATATTATTATCTTTATTTTCATAATATTCTTTGTGTTCCGGAATATTATTATCGATAATATTCGTTAAGCAAACTTTCACTCGGATAAACCCCGGGCGAAGCCGGGTACACATTCGCTAGTATATATATATATATATACTAGAAGAATGACCCGGCTTCGCCCGAGAAATCAT	AUCGUU..UCU.CGGCC..UUU.A......................................................GGCUA.AGAUCA-.-U..GUA.GU.......A......U----...----.--..----.---...----auc....................................................................uca-.-.----...-----------gau.....................................................uau---.----UU-.........cAUUUAUAUA......UAUCU.U.U.UUUAAAAUU...........CUAU.UCAGUA--.............----.-...-..-g..........................................................................a...-.-----.......-GAGAGUG.GAU..AUGUUUG....CU-.--.-.-------.---........-...................................................----AG..AA.....AAAUAUACUUUCU	::::::..<<<.-<<<<..___._~~~~~~~~~~~~~~~~~~~~~~~~~~~~~~~~~~~~~~~~~~~~~~~~~~~~~~>>>>-.>>>,,,,.,,..,,,.,,.......,......,,,,,...,,,<.<<..<<<_.___...____~~~~~~~~~~~~~~~~~~~~~~~~~~~~~~~~~~~~~~~~~~~~~~~~~~~~~~~~~~~~~~~~~~~~~~~~~~>.>.>>>>...,<<<<<<<___~~~~~~~~~~~~~~~~~~~~~~~~~~~~~~~~~~~~~~~~~~~~~~~~~~~~~~~~~~~>>>.>>>>,,,..........,,,,,,,,,......,,,,,.,.,.,,,,,,,,,...........<<<<.<<<<----.............<<<<.<..._.._~~~~~~~~~~~~~~~~~~~~~~~~~~~~~~~~~~~~~~~~~~~~~~~~~~~~~~~~~~~~~~~~~~~~~~~~~~~~...>.>>>>-.......->>>>>>>.>,,..<<<<<<-....<<<.<<.<._______.___........_~~~~~~~~~~~~~~~~~~~~~~~~~~~~~~~~~~~~~~~~~~~~~~~~~~~>>>>>>..--.....>>>>>>:::::::	QEEW01012124.1	28594-29118	Arthropoda	Arachnida	Pseudoscorpiones	Chernetidae
U2	GCA_003123905.1	Cordylochernes_scorpioides	0.0092	GCTATGTAACGAAGTATTTTTAATTTTATTATTTTTATTAACAGAGTGGTCATTTTTATGTTTATATCTTGCTACTCTGTAAATTTCCCTAGTGGCTTATCTTTTGTTTACCATTCATAGTTTTGTCCTTGCCTGAAATAAATTGTTGTCTCCTCCTGAAGTTTTTGTCTTCCCGAATTTTCCAAGTGGCAATATAAGATACCGTTTCTCGGCCTTTTGGCCAAGATCATGTAGGATATCTCTAGATACTTTTATTTATTATTTAAAAATGCCTATTTTGGATCATAAAGTTTTATTTCCGATATTTCGTGTGGCAACTCGCAAAACTTCTTCGGGGAACAAGATTGTTTTGAGAAGCTCGCCTATCAATTCACGAGTATGTACAACTGCTAAAAAATTTAAAATATCTAAAATCTACAATATGCATATATGAATCAGTAGGCAGGAACAAAATTCTATCAGCGAAACATTCACTCGATCAGAAGACACACGAAGCCAGGTCATCTCTATATATAAAATTTCGTTTCTCGG	ACCGUU..UCU.CGGCC..UUU.U......................................................GGCCA.AGAUCAU.GU..---.--.......-......-----...----.--..----.---...----agg...................................................................auau-.-.----...-----------cuc.....................................................uag---.----AU-..........ACUUUUAUU......--UAU.U.A.UUUAAAAAUg........ccUAUU.UUGGAUC-.............AUAA.A...G..U...............................................................................U.UUAUU.......UCCGAUAU.UUC..GUGUGG-....---.--.-.-------.---........-ca...............................................ac------..--.....UCGCAAAACUUCU	::::::..<<<.-<<<<..___._~~~~~~~~~~~~~~~~~~~~~~~~~~~~~~~~~~~~~~~~~~~~~~~~~~~~~~>>>>-.>>>,,,,.,,..,,,.,,.......,......,,,,,...,,,<.<<..<<<_.___...____~~~~~~~~~~~~~~~~~~~~~~~~~~~~~~~~~~~~~~~~~~~~~~~~~~~~~~~~~~~~~~~~~~~~~~~~~~>.>.>>>>...,<<<<<<<___~~~~~~~~~~~~~~~~~~~~~~~~~~~~~~~~~~~~~~~~~~~~~~~~~~~~~~~~~~~>>>.>>>>,,,..........,,,,,,,,,......,,,,,.,.,.,,,,,,,,,...........<<<<.<<<<----.............<<<<.<..._.._~~~~~~~~~~~~~~~~~~~~~~~~~~~~~~~~~~~~~~~~~~~~~~~~~~~~~~~~~~~~~~~~~~~~~~~~~~~~...>.>>>>-.......->>>>>>>.>,,..<<<<<<-....<<<.<<.<._______.___........_~~~~~~~~~~~~~~~~~~~~~~~~~~~~~~~~~~~~~~~~~~~~~~~~~~~>>>>>>..--.....>>>>>>:::::::	QEEW01005364.1	45452-45982	Arthropoda	Arachnida	Pseudoscorpiones	Chernetidae
U2	GCA_003123905.1	Cordylochernes_scorpioides	0.0093	TTTTTAGTCAGAAATGATAATGACAATATTGCTGTATCATGCTTGATTGACATAAGCAAAATTCTTTAGGTGAATATTCACTAAAGCAGTCCACGGGCGGAGCCAGATAATAATTTTTAGTAGGCAGGAACAAAATTCTACCGAGAAACATTCACTCGAGCAGAATGCATGCGAAGCCAGGTCATCTCTACATATAAAATATCGTTTCTCGGCCTTTTGGCTAAGATCATGTAGTATATCTCTAGATATTTTCATTTATATATATCATATTAAAATTCTATTCAGTAGAGAAAGTGGATATATTTGCTCGAAAAATATATTTTCTATATTATATGAATTTATATAATGTAACGAATATTATAAATCATTATTATCATATTATTCTGTGTGTTCCAGAATATTATTATCAATAATATTCGTTAGGCAAACTTTCACTCGGATAAAACCCGGGCGAAGCTGGGTACACATTCGCTAGTATATA	AUCGUU..UCU.CGGCC..UUU.U......................................................GGCUA.AGAUCA-.-U..GUA.GU.......A......U----...----.--..----.---...----auc....................................................................ucu-.-.----...-----------agaua.................................................uuuuc---.----A--..........-------UU......UAUAU.A.U.---------...........----.--------.............----.-...-..-auc.....................................................................auau...-.-----.......--------.---..-------....---.--.-.-------.---........-ua...............................................aa------..--.....------AUUCUAU	::::::..<<<.-<<<<..___._~~~~~~~~~~~~~~~~~~~~~~~~~~~~~~~~~~~~~~~~~~~~~~~~~~~~~~>>>>-.>>>,,,,.,,..,,,.,,.......,......,,,,,...,,,<.<<..<<<_.___...____~~~~~~~~~~~~~~~~~~~~~~~~~~~~~~~~~~~~~~~~~~~~~~~~~~~~~~~~~~~~~~~~~~~~~~~~~~>.>.>>>>...,<<<<<<<___~~~~~~~~~~~~~~~~~~~~~~~~~~~~~~~~~~~~~~~~~~~~~~~~~~~~~~~~~~~>>>.>>>>,,,..........,,,,,,,,,......,,,,,.,.,.,,,,,,,,,...........<<<<.<<<<----.............<<<<.<..._.._~~~~~~~~~~~~~~~~~~~~~~~~~~~~~~~~~~~~~~~~~~~~~~~~~~~~~~~~~~~~~~~~~~~~~~~~~~~~...>.>>>>-.......->>>>>>>.>,,..<<<<<<-....<<<.<<.<._______.___........_~~~~~~~~~~~~~~~~~~~~~~~~~~~~~~~~~~~~~~~~~~~~~~~~~~~>>>>>>..--.....>>>>>>:::::::	QEEW01052850.1	5677-6157	Arthropoda	Arachnida	Pseudoscorpiones	Chernetidae
U2	GCA_003123905.1	Cordylochernes_scorpioides	0.0093	GGCATTGTTAAATCATGAAACGGGTATTTAAGGCCAGAATATATAACTCTAGATCCTTTTAAAATTTCAATCAGATTAGTTACATATTGAGGATGTGCATATCCGACAAACATTATCAATTTTAGTAGGCAGCAACAAGATTCTTCCAGCAAAACATTCACTCTAGCAGAAGATAGACGAAGCCAGGTCATATATGAAAATTCGCTTCTCGGCTTTTTGGCTAAGATCATAGTGTAAGTATATCTCTATGTATATAAAAGTCAATGTATATATATTGTCACAGCCGACATAGACTCATGTAAATATTCTCATTAATAATTTAACTTATTAGACAAATCAAGGTTGATTTGTTTATTCTTTGTTAACATTGTGCAGCCAGCCCGCTCGCGTCGTCACGTGACCTCGCGCCGGCGTTCTTTATTCTTTTTGTCACCTTACCAAAATAAAGCGTTAGATTTTTAATGAGAATTCGTTCTGGTTTATTCTACAGTACAATGGAAACCGCTGAACAAAAACCATCTACATCTCAAGGTGTAACAATATATATATGTTTGTCGGATATGCATATTCTCAATACGTAACTAA	UUCGCU..UCU.CGGCU..UUU.U......................................................GGCUA.AGAUCAUaGU..GUAaGU.......A......UAU--...----.--..----.---...----cucuauguaua....................................................uaaaagucaau-.-.----...-----------guauauauauug...................................ucacagccgaca---.----UAG..........ACUCAUGUA......AAUAU.U.C.UCAUUAAUA...........AUUU.AACUUAUU.............----.-...-..-...............................................................................-.-----.......-AGACAAA.UCA..AGGUUGA....UUU.GU.U.UAUUCUU.UGU........U...................................................AACAUU.gUG.....CAGCCAGCCCGCU	::::::..<<<.-<<<<..___._~~~~~~~~~~~~~~~~~~~~~~~~~~~~~~~~~~~~~~~~~~~~~~~~~~~~~~>>>>-.>>>,,,,.,,..,,,.,,.......,......,,,,,...,,,<.<<..<<<_.___...____~~~~~~~~~~~~~~~~~~~~~~~~~~~~~~~~~~~~~~~~~~~~~~~~~~~~~~~~~~~~~~~~~~~~~~~~~~>.>.>>>>...,<<<<<<<___~~~~~~~~~~~~~~~~~~~~~~~~~~~~~~~~~~~~~~~~~~~~~~~~~~~~~~~~~~~>>>.>>>>,,,..........,,,,,,,,,......,,,,,.,.,.,,,,,,,,,...........<<<<.<<<<----.............<<<<.<..._.._~~~~~~~~~~~~~~~~~~~~~~~~~~~~~~~~~~~~~~~~~~~~~~~~~~~~~~~~~~~~~~~~~~~~~~~~~~~~...>.>>>>-.......->>>>>>>.>,,..<<<<<<-....<<<.<<.<._______.___........_~~~~~~~~~~~~~~~~~~~~~~~~~~~~~~~~~~~~~~~~~~~~~~~~~~~>>>>>>..--.....>>>>>>:::::::	QEEW01028368.1	2494-3078	Arthropoda	Arachnida	Pseudoscorpiones	Chernetidae
U2	GCA_003123905.1	Cordylochernes_scorpioides	0.0093	TACGGTGAATCTGTATAAGACCGGTGATCTTAATAAAGCTGTATGTGTGTGTCCTATTTATAATATTTAAATAAAGTAAACGCGCGCGTATATTTATAATAATATAATTGCTTTAATAAGAGTAAATTAAATTAATATTACTATATATACCACATGAATCTTTAATATCTTATCAGTATATATAAACATAAACAGTATAAATCGCTTCTCGGCCTTTTGGCTCAGATCAAGGTGCAGTATATATAAACAGGTCTAGAAGGATCGCCACCCTACCGGAACCGAAGCCAAGACTCGCCTGCCCCTGAGGACCACCACTGTAAATATTTTTGGACCCAGGAAAGGAGACGGACCAGTGACCGGGAGGAGCAATGGAGAGAAGCCGCAGTCCCCAGGCACCGAAAATGGAGGACCCCACCCTGGCCCTTTTTGAGAAAGTGGACTCACCCGCCTTGGCCAGGAACCCTGTACCCCAA	AUCGCU..UCU.CGGCC..UUU.U......................................................GGCUC.AGAUCAAgGU..GCA.GU.......A......U----...----.--..----.---...----auau..................................................................aaac-.-.----...-----------aggu...................................................cuag---.-------..........---------......-----.-.-.---------...........----.--------.............----.-...-..-...............................................................................-.-----.......--------.---..-------....---.--.-.-------.---........-aagga.........................................ucgcc------..--.....------ACCCUAC	::::::..<<<.-<<<<..___._~~~~~~~~~~~~~~~~~~~~~~~~~~~~~~~~~~~~~~~~~~~~~~~~~~~~~~>>>>-.>>>,,,,.,,..,,,.,,.......,......,,,,,...,,,<.<<..<<<_.___...____~~~~~~~~~~~~~~~~~~~~~~~~~~~~~~~~~~~~~~~~~~~~~~~~~~~~~~~~~~~~~~~~~~~~~~~~~~>.>.>>>>...,<<<<<<<___~~~~~~~~~~~~~~~~~~~~~~~~~~~~~~~~~~~~~~~~~~~~~~~~~~~~~~~~~~~>>>.>>>>,,,..........,,,,,,,,,......,,,,,.,.,.,,,,,,,,,...........<<<<.<<<<----.............<<<<.<..._.._~~~~~~~~~~~~~~~~~~~~~~~~~~~~~~~~~~~~~~~~~~~~~~~~~~~~~~~~~~~~~~~~~~~~~~~~~~~~...>.>>>>-.......->>>>>>>.>,,..<<<<<<-....<<<.<<.<._______.___........_~~~~~~~~~~~~~~~~~~~~~~~~~~~~~~~~~~~~~~~~~~~~~~~~~~~>>>>>>..--.....>>>>>>:::::::	QEEW01009355.1	901-1373	Arthropoda	Arachnida	Pseudoscorpiones	Chernetidae
U2	GCA_003123905.1	Cordylochernes_scorpioides	0.0093	TACGGTGAATCTGTATAAGACCGGTGATCTTAATAAAGCTGTATGTGTGTGTCCTATTTATAATATTTAAATAAAGTAAACGCGCGCGTATATTTATAATAATATAATTGCTTTAATAAGAGTAAATTAAATTAATATTACTATATATACCACATGAATCTTTAATATCTTATCAGTATATATAAACATAAACAGTATAAATCGCTTCTCGGCCTTTTGGCTCAGATCAAGGTGCAGTATATATAAACAGGTCTAGAAGGATCGCCACCCTACCGGAACCGAAGCCAAGACTCGCCTGCCCCTGAGGACCACCACTGTAAATATTTTTGGACCCAGGAAAGGAGACGGACCAGTGACCGGGAGGAGCAATGGAGAGAAGCCGCAGTCCCCAGGCACCGAAAATGGAGGACCCCACCCTGGCCCTTTTTGAGAAAGTGGACTCACCCGCCTTGGCCAGGAACCCTGTACCCCAA	AUCGCU..UCU.CGGCC..UUU.U......................................................GGCUC.AGAUCAAgGU..GCA.GU.......A......U----...----.--..----.---...----auau..................................................................aaac-.-.----...-----------aggu...................................................cuag---.-------..........---------......-----.-.-.---------...........----.--------.............----.-...-..-...............................................................................-.-----.......--------.---..-------....---.--.-.-------.---........-aagga.........................................ucgcc------..--.....------ACCCUAC	::::::..<<<.-<<<<..___._~~~~~~~~~~~~~~~~~~~~~~~~~~~~~~~~~~~~~~~~~~~~~~~~~~~~~~>>>>-.>>>,,,,.,,..,,,.,,.......,......,,,,,...,,,<.<<..<<<_.___...____~~~~~~~~~~~~~~~~~~~~~~~~~~~~~~~~~~~~~~~~~~~~~~~~~~~~~~~~~~~~~~~~~~~~~~~~~~>.>.>>>>...,<<<<<<<___~~~~~~~~~~~~~~~~~~~~~~~~~~~~~~~~~~~~~~~~~~~~~~~~~~~~~~~~~~~>>>.>>>>,,,..........,,,,,,,,,......,,,,,.,.,.,,,,,,,,,...........<<<<.<<<<----.............<<<<.<..._.._~~~~~~~~~~~~~~~~~~~~~~~~~~~~~~~~~~~~~~~~~~~~~~~~~~~~~~~~~~~~~~~~~~~~~~~~~~~~...>.>>>>-.......->>>>>>>.>,,..<<<<<<-....<<<.<<.<._______.___........_~~~~~~~~~~~~~~~~~~~~~~~~~~~~~~~~~~~~~~~~~~~~~~~~~~~>>>>>>..--.....>>>>>>:::::::	QEEW01039294.1	5865-6337	Arthropoda	Arachnida	Pseudoscorpiones	Chernetidae
U2	GCA_003123905.1	Cordylochernes_scorpioides	0.0093	AACAATATTTTTCAGTCAGAAATGATGAGGACAATATTGCTGTATCATGTTGATTGACATAAACCAAATTCTTTAGGGGTTATTAACTAAAGCAGAGCATGGGCGGAGCCAGATAATAGTAGGCAGGAACAAAATTCTACCAGCGAAACATTCACTCGAGCAGAAGAAACACGATGCCAGATCATCTCTACATATAAAATATCGTTTCTCGGCCTTTTGGCTAAGACCATGTAGTATATCTCTAGATATTTTAATTTATATGTATCTTTTTAAAATCTATTCATTAAAGGGGGAGTGGTCATGTTTGTTCGAAAAATATATTTTCTATATTATATAAATATATAATGTAACGAATATTATTATCATTATTATCATAATATTCTGTGTGTTCCGGAATATTATTATCAATAATATTTGTTAGGCAAACTTTCACTCGGATAAAACCCGGGCGAAGCCGGGTACACATTCGCTAGTATATAT	AUCGUU..UCU.CGGCC..UUU.U......................................................GGCUA.AGACCA-.-U..GUA.GU.......A......U----...----.--..----.---...----auc....................................................................ucu-.-.----...-----------ag......................................................aua---.----UUU..........UAAUUUAUA......UGUAU.C.U.UUUU-----...........----.--------.............----.-...-..-...............................................................................-.-----.......--------.---..-------....---.--.-.-------.---........-a.................................................a------..--.....------AAUCUAU	::::::..<<<.-<<<<..___._~~~~~~~~~~~~~~~~~~~~~~~~~~~~~~~~~~~~~~~~~~~~~~~~~~~~~~>>>>-.>>>,,,,.,,..,,,.,,.......,......,,,,,...,,,<.<<..<<<_.___...____~~~~~~~~~~~~~~~~~~~~~~~~~~~~~~~~~~~~~~~~~~~~~~~~~~~~~~~~~~~~~~~~~~~~~~~~~~>.>.>>>>...,<<<<<<<___~~~~~~~~~~~~~~~~~~~~~~~~~~~~~~~~~~~~~~~~~~~~~~~~~~~~~~~~~~~>>>.>>>>,,,..........,,,,,,,,,......,,,,,.,.,.,,,,,,,,,...........<<<<.<<<<----.............<<<<.<..._.._~~~~~~~~~~~~~~~~~~~~~~~~~~~~~~~~~~~~~~~~~~~~~~~~~~~~~~~~~~~~~~~~~~~~~~~~~~~~...>.>>>>-.......->>>>>>>.>,,..<<<<<<-....<<<.<<.<._______.___........_~~~~~~~~~~~~~~~~~~~~~~~~~~~~~~~~~~~~~~~~~~~~~~~~~~~>>>>>>..--.....>>>>>>:::::::	QEEW01022367.1	9514-9993	Arthropoda	Arachnida	Pseudoscorpiones	Chernetidae
U2	GCA_003123905.1	Cordylochernes_scorpioides	0.0093	TTGCAGGAAGGGCAGTAGAAAATTGTTTTATTTTTAAAAGAAATATACGCGTCAAAAACAGCCTTATACCAGATGGGGCGCACTAATACATCCATATTAGCTCACAGCATTATTAAACACAAATTGAGAGTTAGATAAAAATATTCAATAATTTAAATTAATTATTCATCTACTTTTCTTTTTAAAATTTTAATCTCTCTCTCGCTTCTCGGCCTTTTGGCTAAGATCAAAGTATATATATAAAGCTATTTATTTCTACTTGCTCACGCCTGATGACAATGCTATCATTTCGAGATCGTGTTTTACTAGTTTTTTCCATATTCATTTCTACTTACGCACTCACGATAACAATGCTATTATATCGATATCGTCTTACAATTACATACATATTCATTGTATTTGCTTACTTGCGACATCAATGAAATTTTTCTAAATATATCTGAATAGATATTTTTCAAAATATCATTTGATTTTTTAACGTTTTTTCTTTCTACATTTCTCTTTGGTAGAGTTTCCATAGATTCTCTGCGATATTTTAATATTT	CUCGCU..UCU.CGGCC..UUU.U......................................................GGCUA.AGAUCAA.--..---.--.......-......-----...----.--..----.---...----..........................................................................-.-.----...-----------a........................................................gu---.----AUA..........UAUAUAAAG......CUAUU.U.A.UUUCUACUU...........GCUC.ACGCCUGAug.........acAAUG.C...U..A...............................................................................U.CA--U.......UUCGAGAU.CGU..GUUUUAC....UAG.UU.U.UUUCCAU.AUU........C...................................................AUUUCU..AC.....UUACGCACUCACG	::::::..<<<.-<<<<..___._~~~~~~~~~~~~~~~~~~~~~~~~~~~~~~~~~~~~~~~~~~~~~~~~~~~~~~>>>>-.>>>,,,,.,,..,,,.,,.......,......,,,,,...,,,<.<<..<<<_.___...____~~~~~~~~~~~~~~~~~~~~~~~~~~~~~~~~~~~~~~~~~~~~~~~~~~~~~~~~~~~~~~~~~~~~~~~~~~>.>.>>>>...,<<<<<<<___~~~~~~~~~~~~~~~~~~~~~~~~~~~~~~~~~~~~~~~~~~~~~~~~~~~~~~~~~~~>>>.>>>>,,,..........,,,,,,,,,......,,,,,.,.,.,,,,,,,,,...........<<<<.<<<<----.............<<<<.<..._.._~~~~~~~~~~~~~~~~~~~~~~~~~~~~~~~~~~~~~~~~~~~~~~~~~~~~~~~~~~~~~~~~~~~~~~~~~~~~...>.>>>>-.......->>>>>>>.>,,..<<<<<<-....<<<.<<.<._______.___........_~~~~~~~~~~~~~~~~~~~~~~~~~~~~~~~~~~~~~~~~~~~~~~~~~~~>>>>>>..--.....>>>>>>:::::::	QEEW01008156.1	37056-37599	Arthropoda	Arachnida	Pseudoscorpiones	Chernetidae
U2	GCA_003123905.1	Cordylochernes_scorpioides	0.0093	ATGCCTTCTTTATTTTTAATATATATATATATATAATGTGCCTTTTTATTTCCCTTGTTTGTGACAGTTTAGTTATATGAAACCTTTGATATCAGCTTGCTGTAATATCGTGTTTGATAACATAGATGATGCTGACATTGTTATAATAGACAAAATTAAGGCTATATTTTGTTGGAAGGATATTTATCGGTATTAAAAGACTACTTCTCTCGGCCTTTGGCTAAGATCAAAGTGTAGTACCTCTTCTGTCAAAATATTCGTATATTTCACGCTATTCCTGCAAACTGGTATCGAGTAGGTGAAAAAGCTATCGCCACAGATCTGGCCAATTCAGAAGGCTCACCTATATACGATAGTTTCAGGCAACGGTATAGGAACACTTTCTCTTTATAGATTAATGAATATTCTACGGCCGAATTTCTATCTATAGATTTGCCTTAGAATCGGCCTGATTACATTTCACCCGCTGAACAAT	CUACUU.cUCU.CGGCC..UUU.-......................................................GGCUA.AGAUCAAaGU..GUA.GU.......A......CCUCU...UCU-.--..----.---...----g........................................................................u-.-.----...-----------c........................................................aa---.----A--..........----AUAUU......CGUAU.A.-.---------...........----.--------.............----.-...-..-u.........................................................................uu...-.-----.......--------.---..-------....---.--.-.-------.---........-..................................................c------..--.....------ACGCUAU	::::::..<<<.-<<<<..___._~~~~~~~~~~~~~~~~~~~~~~~~~~~~~~~~~~~~~~~~~~~~~~~~~~~~~~>>>>-.>>>,,,,.,,..,,,.,,.......,......,,,,,...,,,<.<<..<<<_.___...____~~~~~~~~~~~~~~~~~~~~~~~~~~~~~~~~~~~~~~~~~~~~~~~~~~~~~~~~~~~~~~~~~~~~~~~~~~>.>.>>>>...,<<<<<<<___~~~~~~~~~~~~~~~~~~~~~~~~~~~~~~~~~~~~~~~~~~~~~~~~~~~~~~~~~~~>>>.>>>>,,,..........,,,,,,,,,......,,,,,.,.,.,,,,,,,,,...........<<<<.<<<<----.............<<<<.<..._.._~~~~~~~~~~~~~~~~~~~~~~~~~~~~~~~~~~~~~~~~~~~~~~~~~~~~~~~~~~~~~~~~~~~~~~~~~~~~...>.>>>>-.......->>>>>>>.>,,..<<<<<<-....<<<.<<.<._______.___........_~~~~~~~~~~~~~~~~~~~~~~~~~~~~~~~~~~~~~~~~~~~~~~~~~~~>>>>>>..--.....>>>>>>:::::::	QEEW01018190.1	30160-30634	Arthropoda	Arachnida	Pseudoscorpiones	Chernetidae
U2	GCA_003123905.1	Cordylochernes_scorpioides	0.0093	AACACTTTTTTGGATTCTTTGGCCTCTAGACAACCATACTTTTATTAAAATGGCATATAAATGTTATTATTACGTTGGTATAAGTGCTGTGATTCTAATGGTGCCTATTTTGTTTAAATAAACTCATTTTTGGCTTAGATATGGGGTATTTAATTGGTCGCTTCCAAACGGCCATTATTTATGGGACAACCTGATAAAATATCACTTCTCGGCCTTTTGGCCAAGATCATAGTGTATATCAATATATTTTTTACATCATCATAGAATTCGAAAAATTATTTTTCGAGCAAACATCCACTCTCTACTGAATCGATTTTTATAAAGATATATTATTGCTCGAAAAATATTTTAATCAAATATTCGTTAGGCAAACATTCACTCAGGTAAAACCCAGGCGAAGCCGGATTCATCCGCTAGTATAGTACAAAAAAAACATATTTGTAATAAATTTTGATTTTATTTTTTAACATATACCAACCATAAAAATACATATATATACAGAA	AUCACU..UCU.CGGCC..UUU.U......................................................GGCCA.AGAUCAUaGU..GUA.-U.......-......-----...----.--..----.---...----aucaauau..........................................................auuuuuua-.-.----...-----------cauca................................................ucauag---.-------.........aAUUCGAAAA......AUUAU.U.U.UUCGA----...........----.--------.............----.-...-..-gcaa....................................................................acau...-.-----.......--------.---..-------....---.--.-.-------.---........-c.................................................c------..--.....------ACUCUCU	::::::..<<<.-<<<<..___._~~~~~~~~~~~~~~~~~~~~~~~~~~~~~~~~~~~~~~~~~~~~~~~~~~~~~~>>>>-.>>>,,,,.,,..,,,.,,.......,......,,,,,...,,,<.<<..<<<_.___...____~~~~~~~~~~~~~~~~~~~~~~~~~~~~~~~~~~~~~~~~~~~~~~~~~~~~~~~~~~~~~~~~~~~~~~~~~~>.>.>>>>...,<<<<<<<___~~~~~~~~~~~~~~~~~~~~~~~~~~~~~~~~~~~~~~~~~~~~~~~~~~~~~~~~~~~>>>.>>>>,,,..........,,,,,,,,,......,,,,,.,.,.,,,,,,,,,...........<<<<.<<<<----.............<<<<.<..._.._~~~~~~~~~~~~~~~~~~~~~~~~~~~~~~~~~~~~~~~~~~~~~~~~~~~~~~~~~~~~~~~~~~~~~~~~~~~~...>.>>>>-.......->>>>>>>.>,,..<<<<<<-....<<<.<<.<._______.___........_~~~~~~~~~~~~~~~~~~~~~~~~~~~~~~~~~~~~~~~~~~~~~~~~~~~>>>>>>..--.....>>>>>>:::::::	QEEW01055483.1	7742-8244	Arthropoda	Arachnida	Pseudoscorpiones	Chernetidae
U2	GCA_003123905.1	Cordylochernes_scorpioides	0.0093	AACACTTTTTTGGATTCTTTGGCCTCTAGACAACCATACTTTTATTAAAATGGCATATAAATGTTATTATTACGTTGGTATAAGTGCTGTGATTCTAATGGTGCCTATTTTGTTTAAATAAACTCATTTTTGGCTTAGATATGGGGTATTTAATTGGTCGCTTCCAAACGGCCATTATTTATGGGACAACCTGATAAAATATCACTTCTCGGCCTTTTGGCCAAGATCATAGTGTATATCAATATATTTTTTACATCATCATAGAATTCGAAAAATTATTTTTCGAGCAAACATCCACTCTCTACTGAATCGATTTTTATAAAGATATATTATTGCTCGAAAAATATTTTAATCAAATATTCGTTAGGCAAACATTCACTCAGGTAAAACCCAGGCGAAGCCGGATTCATCCGCTAGTATAGTACAAAAAAAACATATTTGTAATAAATTTTGATTTTATTTTTTAACATATACCAACCATAAAAATACATATATATACAGAA	AUCACU..UCU.CGGCC..UUU.U......................................................GGCCA.AGAUCAUaGU..GUA.-U.......-......-----...----.--..----.---...----aucaauau..........................................................auuuuuua-.-.----...-----------cauca................................................ucauag---.-------.........aAUUCGAAAA......AUUAU.U.U.UUCGA----...........----.--------.............----.-...-..-gcaa....................................................................acau...-.-----.......--------.---..-------....---.--.-.-------.---........-c.................................................c------..--.....------ACUCUCU	::::::..<<<.-<<<<..___._~~~~~~~~~~~~~~~~~~~~~~~~~~~~~~~~~~~~~~~~~~~~~~~~~~~~~~>>>>-.>>>,,,,.,,..,,,.,,.......,......,,,,,...,,,<.<<..<<<_.___...____~~~~~~~~~~~~~~~~~~~~~~~~~~~~~~~~~~~~~~~~~~~~~~~~~~~~~~~~~~~~~~~~~~~~~~~~~~>.>.>>>>...,<<<<<<<___~~~~~~~~~~~~~~~~~~~~~~~~~~~~~~~~~~~~~~~~~~~~~~~~~~~~~~~~~~~>>>.>>>>,,,..........,,,,,,,,,......,,,,,.,.,.,,,,,,,,,...........<<<<.<<<<----.............<<<<.<..._.._~~~~~~~~~~~~~~~~~~~~~~~~~~~~~~~~~~~~~~~~~~~~~~~~~~~~~~~~~~~~~~~~~~~~~~~~~~~~...>.>>>>-.......->>>>>>>.>,,..<<<<<<-....<<<.<<.<._______.___........_~~~~~~~~~~~~~~~~~~~~~~~~~~~~~~~~~~~~~~~~~~~~~~~~~~~>>>>>>..--.....>>>>>>:::::::	QEEW01068151.1	4781-5283	Arthropoda	Arachnida	Pseudoscorpiones	Chernetidae
U2	GCA_003123905.1	Cordylochernes_scorpioides	0.0093	TTTTTAGTCAGAAATGATGATGACAATATTGCTGTAGCATGCTTGATTTACATTTAAAAAATGCTTTAGGTGTATATTCACTAAAGCAGACCACTGCGAATCCAGATAATAATTTTTAGTAGGCAAGAACAAAATTCTACCAGCGAAACATTCACTCGAGCAGAAGACACACGAAGCCAGGTCATCTCTATATATTAAATATATTTTCTCGGCCTTTTGGCTAAGATCATGTAGTATATCTCTAGATATTTATATATATTGTCATAACCAAAAATGTACATAGCTTTTAACTGTAAATAATACATCGGCAGATTGGCGAATGTTATGTACCTAAGCCCCGATAGGTGGCGCGCGCTGTCAGCTCGGCAAGTGTTATGTACCTAAGCTCCGATAGATGGCGGGCGCGCTAGGCGGCAATTTTGTAAACAATAGTCGCCATCTTGAGGGGTGTAGCCGAACGCCAGCCGTTTGG	AUAUUU..UCU.CGGCC..UUU.U......................................................GGCUA.AGAUCA-.-U..GUA.GU.......A......U----...----.--..----.---...----..........................................................................-.-.----...-----------au......................................................cuc---.----UAG..........AUAUUUAUA......UAUAU.U.-.---------...........----.--------.............----.-...-..-g.........................................................................uc...-.-----.......--------.---..-------....---.--.-.-------.---........-a.................................................u------..--.....------AACCAAA	::::::..<<<.-<<<<..___._~~~~~~~~~~~~~~~~~~~~~~~~~~~~~~~~~~~~~~~~~~~~~~~~~~~~~~>>>>-.>>>,,,,.,,..,,,.,,.......,......,,,,,...,,,<.<<..<<<_.___...____~~~~~~~~~~~~~~~~~~~~~~~~~~~~~~~~~~~~~~~~~~~~~~~~~~~~~~~~~~~~~~~~~~~~~~~~~~>.>.>>>>...,<<<<<<<___~~~~~~~~~~~~~~~~~~~~~~~~~~~~~~~~~~~~~~~~~~~~~~~~~~~~~~~~~~~>>>.>>>>,,,..........,,,,,,,,,......,,,,,.,.,.,,,,,,,,,...........<<<<.<<<<----.............<<<<.<..._.._~~~~~~~~~~~~~~~~~~~~~~~~~~~~~~~~~~~~~~~~~~~~~~~~~~~~~~~~~~~~~~~~~~~~~~~~~~~~...>.>>>>-.......->>>>>>>.>,,..<<<<<<-....<<<.<<.<._______.___........_~~~~~~~~~~~~~~~~~~~~~~~~~~~~~~~~~~~~~~~~~~~~~~~~~~~>>>>>>..--.....>>>>>>:::::::	QEEW01044449.1	11850-12321	Arthropoda	Arachnida	Pseudoscorpiones	Chernetidae
U2	GCA_003123905.1	Cordylochernes_scorpioides	0.0093	AAGAAAGAGTAAATATCAATGATATTTACAGATATGATTTGAATTATATATTTTTCAAAAAGTGGGGGTTTTCGACTTTTTTTTCTAAGAATAATATTTTAGGTTTCTTTTAAAATTATCTTCATCTTATCTGATAACTTGTTCATAAACTTGATAACAGAAACCATTTGAAACATGCTGTGATATTTTTTTTCTCATTCATCGCTTCTCGGCCTTTTGGCTAAGATCAAAGTGTGGGACCTGTACACGGACTCCTCTATCTCATTCAGGACCCCGCTGGGAACCACATCGCCCATCCCCTTCAAACACGGGGTGAAGCAAGGCTGCCCTGGAAGCCCAACCATCTTCATTGTGGCCATAGAGGTCATAGTCCGCACCCTCGCCTCGATGGCGAAGGACCATGGTGTCTGCTTACTCGGGCACTATGTGTCGGTGCTGGCCTATGCTGACGACCTCCTTATCATGGCCAAGGACAAGGAGACTCTACAA	AUCGCU..UCU.CGGCC..UUU.U......................................................GGCUA.AGAUCAAaGU..GUG.GG.......A......CCUGU...----.--..----.---...----..........................................................................-.-.----...-----------..........................................................a---.-------..........---------......-----.-.-.---------...........----.--------.............----.-...-..-...............................................................................-.-----.......--------.---..-------....---.--.-.-------.---........-cacggacuccucuaucuc..............auucaggaccccgcuggga------..--.....------ACCACAU	::::::..<<<.-<<<<..___._~~~~~~~~~~~~~~~~~~~~~~~~~~~~~~~~~~~~~~~~~~~~~~~~~~~~~~>>>>-.>>>,,,,.,,..,,,.,,.......,......,,,,,...,,,<.<<..<<<_.___...____~~~~~~~~~~~~~~~~~~~~~~~~~~~~~~~~~~~~~~~~~~~~~~~~~~~~~~~~~~~~~~~~~~~~~~~~~~>.>.>>>>...,<<<<<<<___~~~~~~~~~~~~~~~~~~~~~~~~~~~~~~~~~~~~~~~~~~~~~~~~~~~~~~~~~~~>>>.>>>>,,,..........,,,,,,,,,......,,,,,.,.,.,,,,,,,,,...........<<<<.<<<<----.............<<<<.<..._.._~~~~~~~~~~~~~~~~~~~~~~~~~~~~~~~~~~~~~~~~~~~~~~~~~~~~~~~~~~~~~~~~~~~~~~~~~~~~...>.>>>>-.......->>>>>>>.>,,..<<<<<<-....<<<.<<.<._______.___........_~~~~~~~~~~~~~~~~~~~~~~~~~~~~~~~~~~~~~~~~~~~~~~~~~~~>>>>>>..--.....>>>>>>:::::::	QEEW01088889.1	3857-4345	Arthropoda	Arachnida	Pseudoscorpiones	Chernetidae
U2	GCA_003123905.1	Cordylochernes_scorpioides	0.0093	TATTTTTTTAGTCAGAAATGATGACAATATTGCTGTATCATGCTTGATTGCATTAAAAAAATCTTTTGGAGAATATTCACTGAAGCAGACCACGGGCGAAGCCAGATAATGATTAATAGTAGGCAGGAACAAAATTCTACCAGCGAAACATTCACTCGAGCAGAAGACACACGAAGCCAGGTCATCTCTATATATAAAATATCGTTTCTCGGCCTTTTGGCTAAGATCATGTAGTATATCTCTAGATATTTTTATGTATGTATATCTTTTTAAAAATCTATTCAGTAGAGAGTGGATATGTTTGCTCGAAAAATAAATTTCATATATTTTATAAATATATGACGTAACGAATATAAATATATATTATTATATCAACTATATTAATTAAATCAAATACCTAAACACTATTATAATACAATTTTTGCCATCACACACACTTTTTTTCTGTATTTTATGTGTTACTTCTGTATTGCTATTCTAT	AUCGUU..UCU.CGGCC..UUU.U......................................................GGCUA.AGAUCA-.-U..GUA.GU.......A......U----...----.--..----.---...----auc....................................................................ucu-.-.----...-----------aga....................................................uauu---.----U--..........UUAUGUAUG......UAUAU.C.U.UU-------...........----.--------.............----.-...-..-u.........................................................................ua...-.-----.......--------.---..-------....---.--.-.-------.---........-a.................................................a------..--.....------AAUCUAU	::::::..<<<.-<<<<..___._~~~~~~~~~~~~~~~~~~~~~~~~~~~~~~~~~~~~~~~~~~~~~~~~~~~~~~>>>>-.>>>,,,,.,,..,,,.,,.......,......,,,,,...,,,<.<<..<<<_.___...____~~~~~~~~~~~~~~~~~~~~~~~~~~~~~~~~~~~~~~~~~~~~~~~~~~~~~~~~~~~~~~~~~~~~~~~~~~>.>.>>>>...,<<<<<<<___~~~~~~~~~~~~~~~~~~~~~~~~~~~~~~~~~~~~~~~~~~~~~~~~~~~~~~~~~~~>>>.>>>>,,,..........,,,,,,,,,......,,,,,.,.,.,,,,,,,,,...........<<<<.<<<<----.............<<<<.<..._.._~~~~~~~~~~~~~~~~~~~~~~~~~~~~~~~~~~~~~~~~~~~~~~~~~~~~~~~~~~~~~~~~~~~~~~~~~~~~...>.>>>>-.......->>>>>>>.>,,..<<<<<<-....<<<.<<.<._______.___........_~~~~~~~~~~~~~~~~~~~~~~~~~~~~~~~~~~~~~~~~~~~~~~~~~~~>>>>>>..--.....>>>>>>:::::::	QEEW01021452.1	23760-24240	Arthropoda	Arachnida	Pseudoscorpiones	Chernetidae
U2	GCA_003123905.1	Cordylochernes_scorpioides	0.0093	AAAATTAGGAAAGACAAAATTCAGTATGACACGGCACACAGGGACCGGGAAAAAATGTTCACTTTATCGAGACATTCAAATTTACGAGTTTCAAATAATACCCAGATAATAATTTTTAGTAGGCAGGAGCAAAATTCTACCAGCGAAACATTCACTCGAGCAGAAGACACACAAAGCCAGGTCATCTCTTTATATGAAATATAGTTTCTCGGCCTTTTGGCTAAGATCATGTAGTATATCTCTAGATATTTTTATTTATATATATATTTTTAAAATCTATTCAGTAGAGAGAGAGGATAAGTTTACTCGAAAAATATATTTTATATATTATATAATGTAACGGATATTATTATCATAATATTCTGTGTGCTCCGGAATATTATTATCAATAATATTCGTTAGGCAAACTTTTACTCGGATAAAACCCAGGCGAAGCCGGGTACACATCCGCTAGTATATATATAAAAATGTATGTCTGTCTGTCTGTCTGTCTAAGTGTACTCTATAGATT	AUAGUU..UCU.CGGCC..UUU.U......................................................GGCUA.AGAUCA-.-U..GUA.GU.......A......UAU-C...UCUA.GA..UAUU.UUU...AUUU..........................................................................A.U.AUAU...-----------...........................................................---.-------..........---------......-AUAU.U.U.UUAAAA---...........----.--------.............----.-...-..-ucuauuca...........................................................guagagaga...-.-----.......--------.---..-------....---.--.-.-------.---........-gaggau.......................................aaguuu------..--.....------ACUCGAA	::::::..<<<.-<<<<..___._~~~~~~~~~~~~~~~~~~~~~~~~~~~~~~~~~~~~~~~~~~~~~~~~~~~~~~>>>>-.>>>,,,,.,,..,,,.,,.......,......,,,,,...,,,<.<<..<<<_.___...____~~~~~~~~~~~~~~~~~~~~~~~~~~~~~~~~~~~~~~~~~~~~~~~~~~~~~~~~~~~~~~~~~~~~~~~~~~>.>.>>>>...,<<<<<<<___~~~~~~~~~~~~~~~~~~~~~~~~~~~~~~~~~~~~~~~~~~~~~~~~~~~~~~~~~~~>>>.>>>>,,,..........,,,,,,,,,......,,,,,.,.,.,,,,,,,,,...........<<<<.<<<<----.............<<<<.<..._.._~~~~~~~~~~~~~~~~~~~~~~~~~~~~~~~~~~~~~~~~~~~~~~~~~~~~~~~~~~~~~~~~~~~~~~~~~~~~...>.>>>>-.......->>>>>>>.>,,..<<<<<<-....<<<.<<.<._______.___........_~~~~~~~~~~~~~~~~~~~~~~~~~~~~~~~~~~~~~~~~~~~~~~~~~~~>>>>>>..--.....>>>>>>:::::::	QEEW01045569.1	13649-14159	Arthropoda	Arachnida	Pseudoscorpiones	Chernetidae
U2	GCA_003123905.1	Cordylochernes_scorpioides	0.0094	TAATGTGAGGACCTGGTGGATTAAACTGGCGAAATCGCTGAAAAGTTTTACCATTGATGAACCAAACCTTCCCAAATCTTTTTCATCTTCTAATTACGGAAATGTTTCCTATATGAATACAGACAAATAGCACCGAATAATTATATTATACACACACAGATGGCGCTATTATGTATTGTTTCATCTGTTTTTCATGTCTCATCTCTTCTCGGCCTTTTGGCTAAGATCAAAGTAGTACGTATTGTTTACTAAGACTTCTCCTTATCTAGTTATAAGTATGAATTAATTTGAAAATAAAATATATTTGTGATTTTGAGCTGACAAAAGTTACTATATACGGGTTAACACACAAATACAATATACTAGGGCCTACAGTAAGAGTAACTTAAGCACAGAAAAAATCGTGGACTCAAAAGTACAACACAAAAAAAAAGTAAATAATAAACCACAATTCGTTAAATAAAATTAAAAAAACAGTACTTAGCTTTATTGCT	AUCUCU..UCU.CGGCC..UUU.U......................................................GGCUA.AGAUCAAa--..GUA.GU.......A......-----...----.--..----.---...----cguau...............................................................uguuua-.-.----...-----------cuaagacuucu.....................................ccuuaucuagu---.----UAU..........AAGUAUGAA......UUAAU.U.U.GAAAAUAAA...........AUAU.AUUUGUGA.............UUUU.G...-..-agc......................................................................uga...C.AAAAG.......UUACUAUA.UAC..GGGUUAA....CAC.AC.A.AAUACAA.UA-........-uacuag......................................ggccuacAGUAAG..AG.....UAACUUAAGCACA	::::::..<<<.-<<<<..___._~~~~~~~~~~~~~~~~~~~~~~~~~~~~~~~~~~~~~~~~~~~~~~~~~~~~~~>>>>-.>>>,,,,.,,..,,,.,,.......,......,,,,,...,,,<.<<..<<<_.___...____~~~~~~~~~~~~~~~~~~~~~~~~~~~~~~~~~~~~~~~~~~~~~~~~~~~~~~~~~~~~~~~~~~~~~~~~~~>.>.>>>>...,<<<<<<<___~~~~~~~~~~~~~~~~~~~~~~~~~~~~~~~~~~~~~~~~~~~~~~~~~~~~~~~~~~~>>>.>>>>,,,..........,,,,,,,,,......,,,,,.,.,.,,,,,,,,,...........<<<<.<<<<----.............<<<<.<..._.._~~~~~~~~~~~~~~~~~~~~~~~~~~~~~~~~~~~~~~~~~~~~~~~~~~~~~~~~~~~~~~~~~~~~~~~~~~~~...>.>>>>-.......->>>>>>>.>,,..<<<<<<-....<<<.<<.<._______.___........_~~~~~~~~~~~~~~~~~~~~~~~~~~~~~~~~~~~~~~~~~~~~~~~~~~~>>>>>>..--.....>>>>>>:::::::	QEEW01010361.1	42570-43163	Arthropoda	Arachnida	Pseudoscorpiones	Chernetidae
U2	GCA_003123905.1	Cordylochernes_scorpioides	0.0094	TTAAAGCTACAAATCTGCAAATAACTCTAAGGATATTAAAGATATTTAAGAAATTATTTTTCGTAAACCTTTCCGGAGATATACCTAATAATATCCCAATATTTCACGGCGATTGGATGTATGGTTTTTGAATCCATAGGGGACACACACACACACACAGACACACACACACACAGACATTCAATTTTATATATATAGATATCATTTCTCGGCCTTTTGGCTAAGATCATGTAGTATATCTCTAGATATTTTTATTTTTATATATCTTTTCAAAAATCTATTCAGTAGAGAGAGTGGATATGTTTGCGCGAAAAATATATTTTATATATTATATAAATATATAATGTAACGAATATTATTATCATTATTATTAATAATATTCGTTAGGCAAACTTTCACTCGGATAAAACCCGGGCGAAGCCGGGTACACATTCGCTAGTATATATATATATATATATATATATATATAT	AUCAUU..UCU.CGGCC..UUU.U......................................................GGCUA.AGAUCA-.-U..GUA.GU.......A......U----...----.--..----.---...----..........................................................................-.-.----...-----------a........................................................uc---.----U--..........CUAGAUAUU......UUUAU.U.U.UUA------...........----.--------.............----.-...-..-...............................................................................-.-----.......--------.---..-------....---.--.-.-------.---........-u................................................au------..--.....------AUCUUUU	::::::..<<<.-<<<<..___._~~~~~~~~~~~~~~~~~~~~~~~~~~~~~~~~~~~~~~~~~~~~~~~~~~~~~~>>>>-.>>>,,,,.,,..,,,.,,.......,......,,,,,...,,,<.<<..<<<_.___...____~~~~~~~~~~~~~~~~~~~~~~~~~~~~~~~~~~~~~~~~~~~~~~~~~~~~~~~~~~~~~~~~~~~~~~~~~~>.>.>>>>...,<<<<<<<___~~~~~~~~~~~~~~~~~~~~~~~~~~~~~~~~~~~~~~~~~~~~~~~~~~~~~~~~~~~>>>.>>>>,,,..........,,,,,,,,,......,,,,,.,.,.,,,,,,,,,...........<<<<.<<<<----.............<<<<.<..._.._~~~~~~~~~~~~~~~~~~~~~~~~~~~~~~~~~~~~~~~~~~~~~~~~~~~~~~~~~~~~~~~~~~~~~~~~~~~~...>.>>>>-.......->>>>>>>.>,,..<<<<<<-....<<<.<<.<._______.___........_~~~~~~~~~~~~~~~~~~~~~~~~~~~~~~~~~~~~~~~~~~~~~~~~~~~>>>>>>..--.....>>>>>>:::::::	QEEW01036256.1	17028-17497	Arthropoda	Arachnida	Pseudoscorpiones	Chernetidae
U2	GCA_003123905.1	Cordylochernes_scorpioides	0.0094	TTTTAGTCAGAAATGATAATGACAATATTCCTGTATCATGCTTGATTGACATAAACAAAATTCTTTAGGGGAATATTCACTAAAGCAGTCCACGGGCGGAGAGAGATAATAATTTTTAGTAGGCAGGAACAAAATCTACCAGCGAAATATTCACTCGAGCAGAAAACACACGAAGCCAGGTCATCTCTATATATAAAATAATCGTTTCTCGGCCTTTTGGCTGAGATCGTGTAGTATATCTCTAGATATTTTTATTTATATATGTCTTTTTAAAAAACTATTCAGTAGAGAGAGTGGTTATATATTTTATATCCTCCCTTCCTTTATATCTATAAAAATGAAATCCAAAATCGATGTTTGTTATCGCGTTGCGCAAATTCTACAGAATTAATCATTATGAAATTTCGCATGCAGGTAGCTAAAGATTTCCTTTAACATATTGGCTATTCAGAAAACTGAAAAGGTTAATGTGCCTTTTTTTT	AUCGUU..UCU.CGGCC..UUU.U......................................................GGCUG.AGAUC--.GU..GUA.GU.......A......U----...----.--..----.---...----aucu..................................................................cuag-.-.----...-----------au......................................................auu---.----U--..........UUAUUUAUA......UAUGU.C.U.UUU------...........----.--------.............----.-...-..-u.........................................................................aa...-.-----.......--------.---..-------....---.--.-.-------.---........-a.................................................a------..--.....------AACUAUU	::::::..<<<.-<<<<..___._~~~~~~~~~~~~~~~~~~~~~~~~~~~~~~~~~~~~~~~~~~~~~~~~~~~~~~>>>>-.>>>,,,,.,,..,,,.,,.......,......,,,,,...,,,<.<<..<<<_.___...____~~~~~~~~~~~~~~~~~~~~~~~~~~~~~~~~~~~~~~~~~~~~~~~~~~~~~~~~~~~~~~~~~~~~~~~~~~>.>.>>>>...,<<<<<<<___~~~~~~~~~~~~~~~~~~~~~~~~~~~~~~~~~~~~~~~~~~~~~~~~~~~~~~~~~~~>>>.>>>>,,,..........,,,,,,,,,......,,,,,.,.,.,,,,,,,,,...........<<<<.<<<<----.............<<<<.<..._.._~~~~~~~~~~~~~~~~~~~~~~~~~~~~~~~~~~~~~~~~~~~~~~~~~~~~~~~~~~~~~~~~~~~~~~~~~~~~...>.>>>>-.......->>>>>>>.>,,..<<<<<<-....<<<.<<.<._______.___........_~~~~~~~~~~~~~~~~~~~~~~~~~~~~~~~~~~~~~~~~~~~~~~~~~~~>>>>>>..--.....>>>>>>:::::::	QEEW01058230.1	4032-4513	Arthropoda	Arachnida	Pseudoscorpiones	Chernetidae
U2	GCA_003123905.1	Cordylochernes_scorpioides	0.0094	TTTTTTAGTCAGAAATGATGATGACAATATTGCTGTATCATGCTTGATTGCATTAAAAAAATATTTTGGGGAATATTCACTAAAGCAGACCACAGGCGAAGCCAGATAATGGTCAATAGTAGGCAGGAACAAAATTCTACCAGCGAAACATTCACTCGAGCAGAAGACACACGAAGCCAGGTCATCTCTATATATAAAGTATCATTTCTCGGCCTTTTGGCTAAGATCATGTAGTATATCTCTAGATATTTTTATTTATGTATATCTTTTTAAAATTCTATTCAGTAGAGAGTGGATATGTTTGTATGAAAAATAAATTTCATATATTATATAAATATATGACGTAACGAATTATATTATAATTATTATCATAATATTCTGTGTGTTCCCGAATATTTCTTGAAAATGAAGATACTTCGGCCAGTAAATCTTTTTATTACCTCGACGTTTCGACAAAAATATTTTGTCCT	AUCAUU..UCU.CGGCC..UUU.U......................................................GGCUA.AGAUCA-.-U..GUA.GU.......A......U----...----.--..----.---...----..........................................................................-.-.----...-----------a........................................................uc---.----U--..........CUAGAUAUU......UUUAU.U.U.AUG------...........----.--------.............----.-...-..-u..........................................................................a...-.-----.......--------.---..-------....---.--.-.-------.---........-..................................................u------..--.....------AUCUUUU	::::::..<<<.-<<<<..___._~~~~~~~~~~~~~~~~~~~~~~~~~~~~~~~~~~~~~~~~~~~~~~~~~~~~~~>>>>-.>>>,,,,.,,..,,,.,,.......,......,,,,,...,,,<.<<..<<<_.___...____~~~~~~~~~~~~~~~~~~~~~~~~~~~~~~~~~~~~~~~~~~~~~~~~~~~~~~~~~~~~~~~~~~~~~~~~~~>.>.>>>>...,<<<<<<<___~~~~~~~~~~~~~~~~~~~~~~~~~~~~~~~~~~~~~~~~~~~~~~~~~~~~~~~~~~~>>>.>>>>,,,..........,,,,,,,,,......,,,,,.,.,.,,,,,,,,,...........<<<<.<<<<----.............<<<<.<..._.._~~~~~~~~~~~~~~~~~~~~~~~~~~~~~~~~~~~~~~~~~~~~~~~~~~~~~~~~~~~~~~~~~~~~~~~~~~~~...>.>>>>-.......->>>>>>>.>,,..<<<<<<-....<<<.<<.<._______.___........_~~~~~~~~~~~~~~~~~~~~~~~~~~~~~~~~~~~~~~~~~~~~~~~~~~~>>>>>>..--.....>>>>>>:::::::	QEEW01076354.1	5403-5872	Arthropoda	Arachnida	Pseudoscorpiones	Chernetidae
U2	GCA_003123905.1	Cordylochernes_scorpioides	0.0094	CGAAGCCAGATAATGATTATTAGTAGGCAGGAACAAAATTCTACAAGCGAAACATTCACTCGAGCAGAAGACACACAAAGCCAGGTCATCTCTATATATAAAATATCATTTCTCGGCCTTTTGGCTAAGATCATGTAGTATATCTCTAGATATTTTTATTTATGTATATCTTTTTAAAAATCTATTCAGTAGAGAGTGGATATGTTTGCTCGAAAAATAAATTTCATATATTTATATAAATATATGACGTAACGAATTATATTATCATTATTATCATAATATTCTGTGTGTTCCCGAATATTATTATCAATAATATTCGTTAGGCAAACTTTCACTCGGTTAAAACCCGGGCGAAGCCGGGTACACATCCGCTA	AUCAUU..UCU.CGGCC..UUU.U......................................................GGCUA.AGAUCA-.-U..GUA.GU.......A......U----...----.--..----.---...----..........................................................................-.-.----...-----------a........................................................uc---.----U--..........CUAGAUAUU......UUUAU.U.U.AUG------...........----.--------.............----.-...-..-u..........................................................................a...-.-----.......--------.---..-------....---.--.-.-------.---........-..................................................u------..--.....------AUCUUUU	::::::..<<<.-<<<<..___._~~~~~~~~~~~~~~~~~~~~~~~~~~~~~~~~~~~~~~~~~~~~~~~~~~~~~~>>>>-.>>>,,,,.,,..,,,.,,.......,......,,,,,...,,,<.<<..<<<_.___...____~~~~~~~~~~~~~~~~~~~~~~~~~~~~~~~~~~~~~~~~~~~~~~~~~~~~~~~~~~~~~~~~~~~~~~~~~~>.>.>>>>...,<<<<<<<___~~~~~~~~~~~~~~~~~~~~~~~~~~~~~~~~~~~~~~~~~~~~~~~~~~~~~~~~~~~>>>.>>>>,,,..........,,,,,,,,,......,,,,,.,.,.,,,,,,,,,...........<<<<.<<<<----.............<<<<.<..._.._~~~~~~~~~~~~~~~~~~~~~~~~~~~~~~~~~~~~~~~~~~~~~~~~~~~~~~~~~~~~~~~~~~~~~~~~~~~~...>.>>>>-.......->>>>>>>.>,,..<<<<<<-....<<<.<<.<._______.___........_~~~~~~~~~~~~~~~~~~~~~~~~~~~~~~~~~~~~~~~~~~~~~~~~~~~>>>>>>..--.....>>>>>>:::::::	QEEW01120073.1	2198-2667	Arthropoda	Arachnida	Pseudoscorpiones	Chernetidae
U2	GCA_003123905.1	Cordylochernes_scorpioides	0.0094	TTTTTTAGTCAGAAATGATAATGACAATATTGCCGTATCATGCTTGATTGCATTAAAAAATTTTTTTGGGGAATTATCACTAAAGCAGACCATGGGCGAAGCCAGATAATGATCAATAGTAGGCAGGAACAAATTTCTACCAGCGAAACATTCACTCGAGCAGAAGACACACGAAGCCAGGGCATCTCTATATATAAAATATCGTTTCTCGGCCATTTGGCTAAGATCATGTAGTATATCTCTAGATATTTATATTTATGTATTTAAAAATCTATTCAGTAGAGAGTGGGTATGTTTGCTCGAAATATAAATACCATATATTATATAAATATATGACGTAACGAATTATATTATCATTATTATCATAATATTCTGTGTGTTCCCGAATATTATTATCAATAATATTCGTTAGGCAAACTTTCACTCGGCTAAAACCCGGGCGAAGCCGGGTACACATCCGCTAGTATAATATATA	AUCGUU..UCU.CGGCC..AUU.U......................................................GGCUA.AGAUCA-.-U..GUA.GU.......A......U----...----.--..----.---...----au......................................................................cu-.-.----...-----------c........................................................ua---.----G--..........AUAUUUAUA......UUUAU.G.U.AU-------...........----.--------.............----.-...-..-...............................................................................-.-----.......--------.---..-------....---.--.-.-------.---........-uu..............................................aaa------..--.....------AAUCUAU	::::::..<<<.-<<<<..___._~~~~~~~~~~~~~~~~~~~~~~~~~~~~~~~~~~~~~~~~~~~~~~~~~~~~~~>>>>-.>>>,,,,.,,..,,,.,,.......,......,,,,,...,,,<.<<..<<<_.___...____~~~~~~~~~~~~~~~~~~~~~~~~~~~~~~~~~~~~~~~~~~~~~~~~~~~~~~~~~~~~~~~~~~~~~~~~~~>.>.>>>>...,<<<<<<<___~~~~~~~~~~~~~~~~~~~~~~~~~~~~~~~~~~~~~~~~~~~~~~~~~~~~~~~~~~~>>>.>>>>,,,..........,,,,,,,,,......,,,,,.,.,.,,,,,,,,,...........<<<<.<<<<----.............<<<<.<..._.._~~~~~~~~~~~~~~~~~~~~~~~~~~~~~~~~~~~~~~~~~~~~~~~~~~~~~~~~~~~~~~~~~~~~~~~~~~~~...>.>>>>-.......->>>>>>>.>,,..<<<<<<-....<<<.<<.<._______.___........_~~~~~~~~~~~~~~~~~~~~~~~~~~~~~~~~~~~~~~~~~~~~~~~~~~~>>>>>>..--.....>>>>>>:::::::	QEEW01021858.1	23371-23845	Arthropoda	Arachnida	Pseudoscorpiones	Chernetidae
U2	GCA_003123905.1	Cordylochernes_scorpioides	0.0094	CTTTAGAGTCAGAAATGATGATGACAATATTTCCGTATCATGCTTGATTGCATTAAAAAAATATTTTGGGGAATATTCACTGAAGCAGACCACGGGTAAAACCAGATAATGATTAATAGTAGGCAGGAACAAAATTCTACCAGCGAAACATTCACTCGAGCAGAAGACACACGAAGCCAGGTCATCTATATATATAAAATATCATTTCTCGGCCTTTTGGCTAAGATCATGTAGTATATCTCTAGATATTTTTATTTATGTATATCTTTTTTAAAATCTATTCAGTAGAGAGTAGATATGTTTGCTCGAAAAATAAATTTCATATATTATATAAATATATGACATAACGAATTATATTATCATAATATTCTGTGTGTTCCCGAATATTATTATCAATAATATTTGTTAGGCAAACTTTCACTCGGACAAAACCCGGGCGAAGCCGGGTACACATCCGCTAGTATTAAAAT	AUCAUU..UCU.CGGCC..UUU.U......................................................GGCUA.AGAUCA-.-U..GUA.GU.......A......U----...----.--..----.---...----a........................................................................u-.-.----...-----------..........................................................c---.----U--..........CUAGAUAUU......UUUAU.U.U.AUG------...........----.--------.............----.-...-..-...............................................................................-.-----.......--------.---..-------....---.--.-.-------.---........-u................................................au------..--.....------AUCUUUU	::::::..<<<.-<<<<..___._~~~~~~~~~~~~~~~~~~~~~~~~~~~~~~~~~~~~~~~~~~~~~~~~~~~~~~>>>>-.>>>,,,,.,,..,,,.,,.......,......,,,,,...,,,<.<<..<<<_.___...____~~~~~~~~~~~~~~~~~~~~~~~~~~~~~~~~~~~~~~~~~~~~~~~~~~~~~~~~~~~~~~~~~~~~~~~~~~>.>.>>>>...,<<<<<<<___~~~~~~~~~~~~~~~~~~~~~~~~~~~~~~~~~~~~~~~~~~~~~~~~~~~~~~~~~~~>>>.>>>>,,,..........,,,,,,,,,......,,,,,.,.,.,,,,,,,,,...........<<<<.<<<<----.............<<<<.<..._.._~~~~~~~~~~~~~~~~~~~~~~~~~~~~~~~~~~~~~~~~~~~~~~~~~~~~~~~~~~~~~~~~~~~~~~~~~~~~...>.>>>>-.......->>>>>>>.>,,..<<<<<<-....<<<.<<.<._______.___........_~~~~~~~~~~~~~~~~~~~~~~~~~~~~~~~~~~~~~~~~~~~~~~~~~~~>>>>>>..--.....>>>>>>:::::::	QEEW01107956.1	9606-10075	Arthropoda	Arachnida	Pseudoscorpiones	Chernetidae
U2	GCA_003123905.1	Cordylochernes_scorpioides	0.0094	TTTTTTTAGTCAGAAATGATGATGACAATATTGCCGTATCATGCTTGATTGCATTAAAAATTCTTTTGGGGAATATTCACTAAAGCAGACCACGGGCGAAGCCAGATAATGATTAATAGTAGGCAGGAACAAAATTCTACCAGCGAAACATTCACTCGAGCAGAAGATACACGAAGCCAGGTCATCTCTATATATAAAATATCGTTTCTCGGCCTTTTGGCTAAGATCATGTAGTATATCTCTAGATATGTTAGATCGTTTCTTATGTCCCATTTGAGGACATCTCTATTTCTAATACGGTCTAGCTCAGTGGATTAAATTTTAACACATACACACAGAAAATGCAATACACACCAAGGATTTACATGTGATTTGTAGTTAATTATGGATAGAATAATACCAACACACCTTGTTAAATATTGAAACATTAAATTTTATTCATCTCTATGGAAATTACACAAAAATTTTTCTTTATTGTAGACAGCATAAGTAGGCTTAAAATTTTTTTTATTTCTTTTTGTAA	AUCGUU..UCU.CGGCC..UUU.U......................................................GGCUA.AGAUCA-.-U..GUA.GU.......A......UAU--...----.--..----.---...----..........................................................................-.-.----...-----------cu.......................................................cu---.----AG-.........aUAUGUUAGA......UCGUU.U.C.UUAUGUCCC...........AUUU.GAGGACAU.............----.-...-..-cu........................................................................cu...-.-----.......AUUUCUAA.UAC..GGUCU--....---.--.-.-------.---........-agcu...........................................cagu------..--.....-GGAUUAAAUUUU	::::::..<<<.-<<<<..___._~~~~~~~~~~~~~~~~~~~~~~~~~~~~~~~~~~~~~~~~~~~~~~~~~~~~~~>>>>-.>>>,,,,.,,..,,,.,,.......,......,,,,,...,,,<.<<..<<<_.___...____~~~~~~~~~~~~~~~~~~~~~~~~~~~~~~~~~~~~~~~~~~~~~~~~~~~~~~~~~~~~~~~~~~~~~~~~~~>.>.>>>>...,<<<<<<<___~~~~~~~~~~~~~~~~~~~~~~~~~~~~~~~~~~~~~~~~~~~~~~~~~~~~~~~~~~~>>>.>>>>,,,..........,,,,,,,,,......,,,,,.,.,.,,,,,,,,,...........<<<<.<<<<----.............<<<<.<..._.._~~~~~~~~~~~~~~~~~~~~~~~~~~~~~~~~~~~~~~~~~~~~~~~~~~~~~~~~~~~~~~~~~~~~~~~~~~~~...>.>>>>-.......->>>>>>>.>,,..<<<<<<-....<<<.<<.<._______.___........_~~~~~~~~~~~~~~~~~~~~~~~~~~~~~~~~~~~~~~~~~~~~~~~~~~~>>>>>>..--.....>>>>>>:::::::	QEEW01058811.1	550-1072	Arthropoda	Arachnida	Pseudoscorpiones	Chernetidae
U2	GCA_003123905.1	Cordylochernes_scorpioides	0.0094	TTTTTTAGTCAGAAATGATTATGACAATATTGTTGTATCATGTTTGATGGACATAAACAAAATCTTTAGGGAAATATTCAATAAAGTAGACCACGGGCGAAGCCAGATAATAATTTTTAGTAGGCAGGAACAAAATATACCAGCGGAACATTCACTCGAGCAGAAGACACACGAAGCCAGGTCATCTCTATATATAAAATATCGTTTCTCGGCCTTTTGGCTAAGATAATGTAGTATATCTCTAGATATTTTTATTTGTACATATATTTTAAAAAATCTATTCAGTAGAGAGAGAGAGGTTATGTTTGCTCGAAAAATATATTTTATACTAGCCGAATGACCCGGGCAACACCCGGGTTTTACCCGATTAAATGTTTTTATTCAAATACTATTCTTTACAATTATAAATTGGCACCTTGGATGTCACTTTTGTGAAACGTCCCGCTCCAAACTTTTTGTGTTTTTAAAATATAAAAATAAATATGTTTATTTATGCTTATGAGGTGATACAGCAACGTCTTTACAATAAGAGAGGAGACAAAATGAATCAAATCTAGAAAAAAGAAGTGAGGACTTC	AUCGUU..UCU.CGGCC..UUU.U......................................................GGCUA.AGAU--A.AU..GUA.GU.......A......U----...----.--..----.---...----aucucuag..........................................................auauuuuu-.-.----...-----------auuu..................................................guaca---.-----UA..........UAUUUUAAA......AAAUC.UaU.UCAGUAGAG...........AGAG.AGAGGUUAu...........gUUUG.C...U..C...............................................................................G.AAAAA......uAUAUUUUA.UAC..UAGCCGA....AUG.AC.C.CGGGCAA.CACc......cG...................................................GGUUUU.aCC.....CGAUUAAAUGUUU	::::::..<<<.-<<<<..___._~~~~~~~~~~~~~~~~~~~~~~~~~~~~~~~~~~~~~~~~~~~~~~~~~~~~~~>>>>-.>>>,,,,.,,..,,,.,,.......,......,,,,,...,,,<.<<..<<<_.___...____~~~~~~~~~~~~~~~~~~~~~~~~~~~~~~~~~~~~~~~~~~~~~~~~~~~~~~~~~~~~~~~~~~~~~~~~~~>.>.>>>>...,<<<<<<<___~~~~~~~~~~~~~~~~~~~~~~~~~~~~~~~~~~~~~~~~~~~~~~~~~~~~~~~~~~~>>>.>>>>,,,..........,,,,,,,,,......,,,,,.,.,.,,,,,,,,,...........<<<<.<<<<----.............<<<<.<..._.._~~~~~~~~~~~~~~~~~~~~~~~~~~~~~~~~~~~~~~~~~~~~~~~~~~~~~~~~~~~~~~~~~~~~~~~~~~~~...>.>>>>-.......->>>>>>>.>,,..<<<<<<-....<<<.<<.<._______.___........_~~~~~~~~~~~~~~~~~~~~~~~~~~~~~~~~~~~~~~~~~~~~~~~~~~~>>>>>>..--.....>>>>>>:::::::	QEEW01108584.1	2177-2753	Arthropoda	Arachnida	Pseudoscorpiones	Chernetidae
U2	GCA_003123905.1	Cordylochernes_scorpioides	0.0095	GTAGAGCTTGTTGATGGTGTCTGCTGGGGATGAGTAGAGCTCATTAATGGATGAGTCAATACAGTCAATAATGTATATTGATTTAAATCTCCTGAACATTAATTAAACAATTAAAAATGTTTCTGGAGAGGAGTTTCTTTTTATTTCAACTACCATCTCAAGTTTTCGAGGTTGCAGGTTGAGAATTGAATTTAGCATATATAAAGTTCTCGGCCTTTTGGCTAAGATCAAAGTGTAGTATATAAAGTTTTTATTTATGCATGTACTACACGTAGCTTCACATCCAAAGAGTTGCATGTGGCTCGCGAGCCGCAGGTTGCCGACTCCTGGTATAGATAGATAGAGCTTAGCTTCAATCCTATCAACTTGGGAGGAATGACCTGATTAAACCTTCCTTTAAATGGTAAATATTCACAAATCCTCAAATCTCTCTGAAAATCTCTGAATATGGTATTCTAAGACTAAAACTAC	AUAAAG.uUCU.CGGCC..UUU.U......................................................GGCUA.AGAUCAAaGU..GUA.GU.......A......U----...----.--..----.---...----a........................................................................u-.-.----...-----------aa.......................................................ag---.----U--..........--UUUUAUU......-----.-.-.---------...........----.--------.............----.-...-..-uau.....................................................................gcau...-.-----.......--------.---..-------....---.--.-.-------.---........-g.................................................u------..--.....------ACUACAC	::::::..<<<.-<<<<..___._~~~~~~~~~~~~~~~~~~~~~~~~~~~~~~~~~~~~~~~~~~~~~~~~~~~~~~>>>>-.>>>,,,,.,,..,,,.,,.......,......,,,,,...,,,<.<<..<<<_.___...____~~~~~~~~~~~~~~~~~~~~~~~~~~~~~~~~~~~~~~~~~~~~~~~~~~~~~~~~~~~~~~~~~~~~~~~~~~>.>.>>>>...,<<<<<<<___~~~~~~~~~~~~~~~~~~~~~~~~~~~~~~~~~~~~~~~~~~~~~~~~~~~~~~~~~~~>>>.>>>>,,,..........,,,,,,,,,......,,,,,.,.,.,,,,,,,,,...........<<<<.<<<<----.............<<<<.<..._.._~~~~~~~~~~~~~~~~~~~~~~~~~~~~~~~~~~~~~~~~~~~~~~~~~~~~~~~~~~~~~~~~~~~~~~~~~~~~...>.>>>>-.......->>>>>>>.>,,..<<<<<<-....<<<.<<.<._______.___........_~~~~~~~~~~~~~~~~~~~~~~~~~~~~~~~~~~~~~~~~~~~~~~~~~~~>>>>>>..--.....>>>>>>:::::::	QEEW01042957.1	11744-12214	Arthropoda	Arachnida	Pseudoscorpiones	Chernetidae
U2	GCA_003123905.1	Cordylochernes_scorpioides	0.0095	TTTTAGTCAGAAATGATGATGACAATATTGCTGTATCATGCTTGATTGACATAAACAAAATTCTTTAGGGGAATATTCACTAAAGCAGACCACGGGCGAAGCCAGATAATAATTTTTAGTAGGTAGGAACAAAATTCTACCCGCGAAACATTCACTCGAGCAGAAGACAAACGAAGCCAGGTCATCTCTATATATATAATATTGTTTCTCGGCCTTTTGGCTAAGATCATGTAGTATATCTCTAGATATTTTTATTTTTATATATCTTTTTAGAAATCTATTCAGTAGAGAGAGTAGATATGTTTGCTCGAAAAATATATTTTATATATTATATAAATATATAATGTTACGAATATTATTATCATAATATTCTGTGTGTTCTGGGATATTATTATCAAAAATATTCGTTAGGCAAACTTTCACTCGGATAAAACCCGGGCGAAGCCGGGTACACATCCGCTAGTGTAGAAATACAAATGAA	AUUGUU..UCU.CGGCC..UUU.U......................................................GGCUA.AGAUCA-.-U..GUA.GU.......A......U----...----.--..----.---...----auc...................................................................ucua-.-.----...-----------gau.....................................................auu---.----UUU..........AUUUUUAUA......UAUCU.U.U.UUA------...........----.--------.............----.-...-..-...............................................................................-.-----.......--------.---..-------....---.--.-.-------.---........-g.................................................a------..--.....------AAUCUAU	::::::..<<<.-<<<<..___._~~~~~~~~~~~~~~~~~~~~~~~~~~~~~~~~~~~~~~~~~~~~~~~~~~~~~~>>>>-.>>>,,,,.,,..,,,.,,.......,......,,,,,...,,,<.<<..<<<_.___...____~~~~~~~~~~~~~~~~~~~~~~~~~~~~~~~~~~~~~~~~~~~~~~~~~~~~~~~~~~~~~~~~~~~~~~~~~~>.>.>>>>...,<<<<<<<___~~~~~~~~~~~~~~~~~~~~~~~~~~~~~~~~~~~~~~~~~~~~~~~~~~~~~~~~~~~>>>.>>>>,,,..........,,,,,,,,,......,,,,,.,.,.,,,,,,,,,...........<<<<.<<<<----.............<<<<.<..._.._~~~~~~~~~~~~~~~~~~~~~~~~~~~~~~~~~~~~~~~~~~~~~~~~~~~~~~~~~~~~~~~~~~~~~~~~~~~~...>.>>>>-.......->>>>>>>.>,,..<<<<<<-....<<<.<<.<._______.___........_~~~~~~~~~~~~~~~~~~~~~~~~~~~~~~~~~~~~~~~~~~~~~~~~~~~>>>>>>..--.....>>>>>>:::::::	QEEW01004822.1	40255-40735	Arthropoda	Arachnida	Pseudoscorpiones	Chernetidae
U2	GCA_003123905.1	Cordylochernes_scorpioides	0.0095	TTTTTTAGTCGGAAATGATGATGACAATATTGCTGTATCATGCTTGATTGCAGTAAAAAAATATTTTGGGGAATATTCACTAAAGCAGACCACGGGCGAAGCCAGATAATGATTAATAGTAGGCAGGAAAAAAATTCTACCAGCGAAACATTCACTCGAGCAGAAGACACACGAAGCCAGGTCATCTCTATATATAAAATATCGTTTCTCGGCCTTTTGGCTAAGATCATGTAGTATATCTCTAGATATTTTTATTTGTTCATAAAGGGCACATCTTGGATTCAAAAATAATCTTTTTTTTTCCGATATTTCAATGGGCTAAACTGCCATCTTTTTCAAGGATCTCATCCCCTCTCGCGGCAAGCCGCCCATTACACTTGAGACCCTGGCGTCTCACAATCTCTCCGGGCGAAAATCATCCAAATGAAAATGTAATGTATACAAATAAATATCGTGCAATACTAATTAAAATAAATG	AUCGUU..UCU.CGGCC..UUU.U......................................................GGCUA.AGAUCA-.-U..GUA.GU.......A......U----...----.--..----.---...----..........................................................................-.-.----...-----------auc.....................................................ucu---.----A--..........---GAUAUU......UUUAU.U.U.GU-------...........----.--------.............----.-...-..-uca......................................................................uaa...-.-----.......--------.---..-------....---.--.-.-------.---........-ag..............................................ggc------..--.....------ACAUCUU	::::::..<<<.-<<<<..___._~~~~~~~~~~~~~~~~~~~~~~~~~~~~~~~~~~~~~~~~~~~~~~~~~~~~~~>>>>-.>>>,,,,.,,..,,,.,,.......,......,,,,,...,,,<.<<..<<<_.___...____~~~~~~~~~~~~~~~~~~~~~~~~~~~~~~~~~~~~~~~~~~~~~~~~~~~~~~~~~~~~~~~~~~~~~~~~~~>.>.>>>>...,<<<<<<<___~~~~~~~~~~~~~~~~~~~~~~~~~~~~~~~~~~~~~~~~~~~~~~~~~~~~~~~~~~~>>>.>>>>,,,..........,,,,,,,,,......,,,,,.,.,.,,,,,,,,,...........<<<<.<<<<----.............<<<<.<..._.._~~~~~~~~~~~~~~~~~~~~~~~~~~~~~~~~~~~~~~~~~~~~~~~~~~~~~~~~~~~~~~~~~~~~~~~~~~~~...>.>>>>-.......->>>>>>>.>,,..<<<<<<-....<<<.<<.<._______.___........_~~~~~~~~~~~~~~~~~~~~~~~~~~~~~~~~~~~~~~~~~~~~~~~~~~~>>>>>>..--.....>>>>>>:::::::	QEEW01052570.1	9211-9687	Arthropoda	Arachnida	Pseudoscorpiones	Chernetidae
U2	GCA_003123905.1	Cordylochernes_scorpioides	0.0095	TTTTCAGTTAGAAATGATTATTACAATATTCCTGTATCATGCTTGATTGACATAAACAAAATTCTTTAGGGAATATTTACTAAAGCAGTCCACGGGCGGAGCCAGATGATAATATTTAGTAGGCAGGAACAAAATTCTACCAGCGAAACATTTACTCGAGCAGAAGACACACGAAGACAGGTCATCTGTATACACTCAATATCGTTTCTCGGCCTTTTGGCTAAGATCATGTAGGATATCTCTAGATATTTTTATTTATATATATATTTTTTAAAATCTATTCAGTAGAGAGAGTGGTTATGTTTGTTCGAAAAATATATTTTATATCCTTCCTTCCTCTCCCTATCTTTTCCTTTCTTTTATTAAATCTATAAAAATGATATCCAAAATCGATGCTTGTTATCGCGTTGCGCAAAATCTACAGAATCAATTATGGAATTTCGCATGTAGGTAGTTGAAGATTTCGTTTAACATATAGGCT	AUCGUU..UCU.CGGCC..UUU.U......................................................GGCUA.AGAUCAU.GU..---.--.......-......-----...----.--..----.---...----aggau...............................................................aucucu-.-.----...-----------aga....................................................uauu---.----UUU..........AUUUAUAUA......UAUAU.U.U.UUU------...........----.--------.............----.-...-..-...............................................................................-.-----.......--------.---..-------....---.--.-.-------.---........-a.................................................a------..--.....------AAUCUAU	::::::..<<<.-<<<<..___._~~~~~~~~~~~~~~~~~~~~~~~~~~~~~~~~~~~~~~~~~~~~~~~~~~~~~~>>>>-.>>>,,,,.,,..,,,.,,.......,......,,,,,...,,,<.<<..<<<_.___...____~~~~~~~~~~~~~~~~~~~~~~~~~~~~~~~~~~~~~~~~~~~~~~~~~~~~~~~~~~~~~~~~~~~~~~~~~~>.>.>>>>...,<<<<<<<___~~~~~~~~~~~~~~~~~~~~~~~~~~~~~~~~~~~~~~~~~~~~~~~~~~~~~~~~~~~>>>.>>>>,,,..........,,,,,,,,,......,,,,,.,.,.,,,,,,,,,...........<<<<.<<<<----.............<<<<.<..._.._~~~~~~~~~~~~~~~~~~~~~~~~~~~~~~~~~~~~~~~~~~~~~~~~~~~~~~~~~~~~~~~~~~~~~~~~~~~~...>.>>>>-.......->>>>>>>.>,,..<<<<<<-....<<<.<<.<._______.___........_~~~~~~~~~~~~~~~~~~~~~~~~~~~~~~~~~~~~~~~~~~~~~~~~~~~>>>>>>..--.....>>>>>>:::::::	QEEW01000909.1	87001-87481	Arthropoda	Arachnida	Pseudoscorpiones	Chernetidae
U2	GCA_003123905.1	Cordylochernes_scorpioides	0.0096	TTTCATACAGAAATGATGATGACAATAATGCTGTATCATGATTGATTGACAAAACAAAATTCTTTAGGGGAATATTCACTAAAGCAGACCACGAGCGAAGCAAGATAATAATTTTTAGTAGGCAGGAACAAAATTCTACAAGCGAAAACATTCACTCGAGCAGAAGACACACGAAGCCAGGTCATATCCATATATAAAATATCGTTTCTCAGCCTTTTGGCTAAGATCATGTAGTATATCTCTAGATATTTTTATTCATATATATATTTTTAAAAATCTATCCAGTAGAGAGAGTGGATATATTTGCTCGAAAAATATATTTTATATATTATATAAATATATAATGTGACAAATATTATTATCATTATTATTATAATATTCTGTGTGTTCCGGAATATTATTATCAATAATGTTCGTTAGGCAAACTTTCACTCGGTTAAAACCCGGGCGAAGCCGGGTACACATCGGCTAGTAATGTTATATTTT	AUCGUU..UCU.CAGCC..UUU.U......................................................GGCUA.AGAUCA-.-U..GUA.GU.......A......U----...----.--..----.---...----auc...................................................................ucua-.-.----...-----------gau.....................................................auu---.----UUU..........AUUCAUAUA......UAUAU.U.U.UUAAAA---...........----.--------.............----.-...-..-a..........................................................................u...-.-----.......--------.---..-------....---.--.-.-------.---........-c.................................................u------..--.....------AUCCAGU	::::::..<<<.-<<<<..___._~~~~~~~~~~~~~~~~~~~~~~~~~~~~~~~~~~~~~~~~~~~~~~~~~~~~~~>>>>-.>>>,,,,.,,..,,,.,,.......,......,,,,,...,,,<.<<..<<<_.___...____~~~~~~~~~~~~~~~~~~~~~~~~~~~~~~~~~~~~~~~~~~~~~~~~~~~~~~~~~~~~~~~~~~~~~~~~~~>.>.>>>>...,<<<<<<<___~~~~~~~~~~~~~~~~~~~~~~~~~~~~~~~~~~~~~~~~~~~~~~~~~~~~~~~~~~~>>>.>>>>,,,..........,,,,,,,,,......,,,,,.,.,.,,,,,,,,,...........<<<<.<<<<----.............<<<<.<..._.._~~~~~~~~~~~~~~~~~~~~~~~~~~~~~~~~~~~~~~~~~~~~~~~~~~~~~~~~~~~~~~~~~~~~~~~~~~~~...>.>>>>-.......->>>>>>>.>,,..<<<<<<-....<<<.<<.<._______.___........_~~~~~~~~~~~~~~~~~~~~~~~~~~~~~~~~~~~~~~~~~~~~~~~~~~~>>>>>>..--.....>>>>>>:::::::	QEEW01020377.1	26814-27299	Arthropoda	Arachnida	Pseudoscorpiones	Chernetidae
U2	GCA_003123905.1	Cordylochernes_scorpioides	0.0096	TTTCATACAGAAATGATGATGACAATAATGCTGTATCATGATTGATTGACAAAACAAAATTCTTTAGGGGAATATTCACTAAAGCAGACCACGAGCGAAGCAAGATAATAATTTTTAGTAGGCAGGAACAAAATTCTACAAGCGAAAACATTCACTCGAGCAGAAGACACACGAAGCCAGGTCATATCCATATATAAAATATCGTTTCTCAGCCTTTTGGCTAAGATCATGTAGTATATCTCTAGATATTTTTATTCATATATATATTTTTAAAAATCTATCCAGTAGAGAGAGTGGATATATTTGCTCGAAAAATATATTTTATATATTATATAAATATATAATGTGACAAATATTATTATCATTATTATTATAATATTCTGTGTGTTCCGGAATATTATTATCAATAATGTTCGTTAGGCAAACTTTCACTCGGTTAAAACCCGGGCGAAGCCGGGTACACATCGGCTAGTAATGTTATATTTT	AUCGUU..UCU.CAGCC..UUU.U......................................................GGCUA.AGAUCA-.-U..GUA.GU.......A......U----...----.--..----.---...----auc...................................................................ucua-.-.----...-----------gau.....................................................auu---.----UUU..........AUUCAUAUA......UAUAU.U.U.UUAAAA---...........----.--------.............----.-...-..-a..........................................................................u...-.-----.......--------.---..-------....---.--.-.-------.---........-c.................................................u------..--.....------AUCCAGU	::::::..<<<.-<<<<..___._~~~~~~~~~~~~~~~~~~~~~~~~~~~~~~~~~~~~~~~~~~~~~~~~~~~~~~>>>>-.>>>,,,,.,,..,,,.,,.......,......,,,,,...,,,<.<<..<<<_.___...____~~~~~~~~~~~~~~~~~~~~~~~~~~~~~~~~~~~~~~~~~~~~~~~~~~~~~~~~~~~~~~~~~~~~~~~~~~>.>.>>>>...,<<<<<<<___~~~~~~~~~~~~~~~~~~~~~~~~~~~~~~~~~~~~~~~~~~~~~~~~~~~~~~~~~~~>>>.>>>>,,,..........,,,,,,,,,......,,,,,.,.,.,,,,,,,,,...........<<<<.<<<<----.............<<<<.<..._.._~~~~~~~~~~~~~~~~~~~~~~~~~~~~~~~~~~~~~~~~~~~~~~~~~~~~~~~~~~~~~~~~~~~~~~~~~~~~...>.>>>>-.......->>>>>>>.>,,..<<<<<<-....<<<.<<.<._______.___........_~~~~~~~~~~~~~~~~~~~~~~~~~~~~~~~~~~~~~~~~~~~~~~~~~~~>>>>>>..--.....>>>>>>:::::::	QEEW01034913.1	12211-12696	Arthropoda	Arachnida	Pseudoscorpiones	Chernetidae
U2	GCA_003123905.1	Cordylochernes_scorpioides	0.0096	TATTCGTAAAATGATGATGACAATATTATTTTGTATCATGTTTGAATATCAGATACAAAATTCTTTCGGAAAAAAGTCCATAAAGCAGACAACGGGCGAAAACAGATCATTATTTTTAGTAGACAGGAACAAAATTCTAACAGAAAAACATTCATTTCAGAAGAAGACGCACGAAGCCAGGTCATCTCTTTATATAGCATATCGCCTCTCTGCCTTTTGGCTATGATCAAAATATAGTAGATATCATATATATAAATTTTATCAATATATATATATTCTTGATTTATCATTTATCAAGAAATTGGGTTGGCCAAATATCAGGGAACAGGTTAAATCCTTGTTTAGTTGAGTTCTGTTCCACTAGATGGCGCTCTGCGATCTAAAAAGCACATGTGCTCCTGGTCAGGATATGCCTTCTTTATTTTTAATATCAACACCTGACCTTATTGAATTCATTTCAATACCAAATGCTATTATGGTGCACGCAATCATATAAAACGACGAGTTCTAATTGTATACATAGCATAGCCAAGATGACGTTGCTTAAAGATTTCA	AUCGCC..UCU.CUGCC..UUU.U......................................................GGCUA.UGAUCAAaAU..AUA.GU.......A......-----...----.--..----.---...----g........................................................................a-.-.----...-----------ua.......................................................uc---.----AUA..........UAUAUAAAU......UUUAU.C.A.AUAUAUAUA...........UAUU.CUUGAUUU.............AUCA.U...U..U...............................................................................A.UCAAGa.....aAUUGGGUU.GGC..CAAAUAU....CAG.GG.A.ACAGGUU.AA-........A...................................................UCCUUG..UU.....UAGUUGAGUUCUG	::::::..<<<.-<<<<..___._~~~~~~~~~~~~~~~~~~~~~~~~~~~~~~~~~~~~~~~~~~~~~~~~~~~~~~>>>>-.>>>,,,,.,,..,,,.,,.......,......,,,,,...,,,<.<<..<<<_.___...____~~~~~~~~~~~~~~~~~~~~~~~~~~~~~~~~~~~~~~~~~~~~~~~~~~~~~~~~~~~~~~~~~~~~~~~~~~>.>.>>>>...,<<<<<<<___~~~~~~~~~~~~~~~~~~~~~~~~~~~~~~~~~~~~~~~~~~~~~~~~~~~~~~~~~~~>>>.>>>>,,,..........,,,,,,,,,......,,,,,.,.,.,,,,,,,,,...........<<<<.<<<<----.............<<<<.<..._.._~~~~~~~~~~~~~~~~~~~~~~~~~~~~~~~~~~~~~~~~~~~~~~~~~~~~~~~~~~~~~~~~~~~~~~~~~~~~...>.>>>>-.......->>>>>>>.>,,..<<<<<<-....<<<.<<.<._______.___........_~~~~~~~~~~~~~~~~~~~~~~~~~~~~~~~~~~~~~~~~~~~~~~~~~~~>>>>>>..--.....>>>>>>:::::::	QEEW01040224.1	14447-15001	Arthropoda	Arachnida	Pseudoscorpiones	Chernetidae
U2	GCA_003123905.1	Cordylochernes_scorpioides	0.0096	TTTTTAGTCAGAAATGATAATGACATTATTGCTGTATCATGCTTGATTTACATAAACTAAATTCTTTAGGGGAATATTCACTAAAGCAGTTCACGGGCGAAACCAGATAATAATTTTTAGTAGGCAGGAACAAAATCTACCAGCGAAACATTCACTCGAGCAGAAGACACACGAAGCCAGGTCATCTCTATATATAAAATATCGTTTCTCGGCCTTTTGGCTAAGATCATGTAGTATATCTCTAGATATTTTTATTTATAAATATCCTTT	AUCGUU..UCU.CGGCC..UUU.U......................................................GGCUA.AGAUCA-.-U..GUA.GU.......A......U----...----.--..----.---...----au.....................................................................cuc-.-.----...-----------uaga...................................................uauu---.----U--..........UUAUUUAUA......AAUAU.C.C.UUU------...........----.--------.............----.-...-..-...............................................................................-.-----.......--------.---..-------....---.--.-.-------.---........-...................................................------..--.....-------------	::::::..<<<.-<<<<..___._~~~~~~~~~~~~~~~~~~~~~~~~~~~~~~~~~~~~~~~~~~~~~~~~~~~~~~>>>>-.>>>,,,,.,,..,,,.,,.......,......,,,,,...,,,<.<<..<<<_.___...____~~~~~~~~~~~~~~~~~~~~~~~~~~~~~~~~~~~~~~~~~~~~~~~~~~~~~~~~~~~~~~~~~~~~~~~~~~>.>.>>>>...,<<<<<<<___~~~~~~~~~~~~~~~~~~~~~~~~~~~~~~~~~~~~~~~~~~~~~~~~~~~~~~~~~~~>>>.>>>>,,,..........,,,,,,,,,......,,,,,.,.,.,,,,,,,,,...........<<<<.<<<<----.............<<<<.<..._.._~~~~~~~~~~~~~~~~~~~~~~~~~~~~~~~~~~~~~~~~~~~~~~~~~~~~~~~~~~~~~~~~~~~~~~~~~~~~...>.>>>>-.......->>>>>>>.>,,..<<<<<<-....<<<.<<.<._______.___........_~~~~~~~~~~~~~~~~~~~~~~~~~~~~~~~~~~~~~~~~~~~~~~~~~~~>>>>>>..--.....>>>>>>:::::::	QEEW01070700.1	7320-7789	Arthropoda	Arachnida	Pseudoscorpiones	Chernetidae
U2	GCA_003123905.1	Cordylochernes_scorpioides	0.0096	CGTCGGTGCTGCGACAGCCGTTCCGACAATCGCGCTGTCCTCCCGTTCTATTGTGTTCCTTGGTCGACCGCTGCCGTCCTGACGTTGTATTCTTCCGTTGTTGACCCACTCTTTCCAACATCGTCTAATAGCGCATCACATCGACACAGATGTCGCGACATCAGTCGATTTGACCAACCAGCCTATTTCAATCCAATGGCATCGCTTCTCGGCCTTTTGGCTAATATCAAAGTGTAGTATCCAATGGCACGTGACCTCTTTCTGTGACATATGTTCGTAATGAGCAAGAATCTTTCGGTGAGGCTTTGAAACAGCGTGTAGATAGTCTGGAGTACTAAAAAAATCTGACTAATTATTTACATTAAAGAGGTAACGGATACGATGTGTATGCTGTGATACTTTTAATTTGTTTTAATAAATAATTAAGATAATTAAATATATTCAATTATTTTTCATCACAATGTATTCAATAAACGAAACTCTCCTCCAACGCTC	AUCGCU..UCU.CGGCC..UUU.U......................................................GGCUA.AUAUCAAaGU..GUA.GU.......A......UC---...----.--..----.---...----ca.....................................................................aug-.-.----...-----------gca....................................................cgug---.-------..........---------......-----.-.-.---------...........----.--------.............----.-...-..-...............................................................................-.-----.......--------.---..-------....---.--.-.-------.---........-accucuuucugugacau................auguucguaaugagcaag------..--.....------AAUCUUU	::::::..<<<.-<<<<..___._~~~~~~~~~~~~~~~~~~~~~~~~~~~~~~~~~~~~~~~~~~~~~~~~~~~~~~>>>>-.>>>,,,,.,,..,,,.,,.......,......,,,,,...,,,<.<<..<<<_.___...____~~~~~~~~~~~~~~~~~~~~~~~~~~~~~~~~~~~~~~~~~~~~~~~~~~~~~~~~~~~~~~~~~~~~~~~~~~>.>.>>>>...,<<<<<<<___~~~~~~~~~~~~~~~~~~~~~~~~~~~~~~~~~~~~~~~~~~~~~~~~~~~~~~~~~~~>>>.>>>>,,,..........,,,,,,,,,......,,,,,.,.,.,,,,,,,,,...........<<<<.<<<<----.............<<<<.<..._.._~~~~~~~~~~~~~~~~~~~~~~~~~~~~~~~~~~~~~~~~~~~~~~~~~~~~~~~~~~~~~~~~~~~~~~~~~~~~...>.>>>>-.......->>>>>>>.>,,..<<<<<<-....<<<.<<.<._______.___........_~~~~~~~~~~~~~~~~~~~~~~~~~~~~~~~~~~~~~~~~~~~~~~~~~~~>>>>>>..--.....>>>>>>:::::::	QEEW01000004.1	339746-340240	Arthropoda	Arachnida	Pseudoscorpiones	Chernetidae
U2	GCA_003123905.1	Cordylochernes_scorpioides	0.0096	TTTTTAGTCAGAAATGATAATGACAATATTGCTGTATCATGCATGATTGACATAAACAAAATTCTTTAGGGGAATATTCACTAAAGCAGTCTACGGGCGGAGCCAGATAATAATTTTTAGTAGGCAGGGACAAAATTCTACCGCGAAACATTCACTCGAGCAGAAGACACACGAAGCCAGGTCATCTCTACATATAAAATATCGTTTCTCGGCCTTTTGGCTAAGATCATGTAGTATATCTCTAGATATTTTCATTTATATATATCTTATTAAAATTCTGTTCAGTAGAGAGAATGGATATGTTTGCTCCAAAAATATATTTTCTATATTATATAAACATATAATGTAACGAATATTAACATTATTATCATAATATTCTGTGTTTTTCGGAATATTATTATCAATAATATTCGTTAGGCAAACTTTCACTCGGATAAAACCCGGGCGAAGCCGGGTACACATTCGCTAGT	AUCGUU..UCU.CGGCC..UUU.U......................................................GGCUA.AGAUCA-.-U..GUA.GU.......A......U----...----.--..----.---...----a.......................................................................uc-.-.----...-----------uc......................................................uag---.----A--..........-----UAUU......UUCAU.U.U.AU-------...........----.--------.............----.-...-..-a..........................................................................u...-.-----.......--------.---..-------....---.--.-.-------.---........-a.................................................u------..--.....------AUCUUAU	::::::..<<<.-<<<<..___._~~~~~~~~~~~~~~~~~~~~~~~~~~~~~~~~~~~~~~~~~~~~~~~~~~~~~~>>>>-.>>>,,,,.,,..,,,.,,.......,......,,,,,...,,,<.<<..<<<_.___...____~~~~~~~~~~~~~~~~~~~~~~~~~~~~~~~~~~~~~~~~~~~~~~~~~~~~~~~~~~~~~~~~~~~~~~~~~~>.>.>>>>...,<<<<<<<___~~~~~~~~~~~~~~~~~~~~~~~~~~~~~~~~~~~~~~~~~~~~~~~~~~~~~~~~~~~>>>.>>>>,,,..........,,,,,,,,,......,,,,,.,.,.,,,,,,,,,...........<<<<.<<<<----.............<<<<.<..._.._~~~~~~~~~~~~~~~~~~~~~~~~~~~~~~~~~~~~~~~~~~~~~~~~~~~~~~~~~~~~~~~~~~~~~~~~~~~~...>.>>>>-.......->>>>>>>.>,,..<<<<<<-....<<<.<<.<._______.___........_~~~~~~~~~~~~~~~~~~~~~~~~~~~~~~~~~~~~~~~~~~~~~~~~~~~>>>>>>..--.....>>>>>>:::::::	QEEW01011374.1	5625-6094	Arthropoda	Arachnida	Pseudoscorpiones	Chernetidae
U2	GCA_003123905.1	Cordylochernes_scorpioides	0.0096	TTTTTAGTCAGAAATGATAATGACAATATTGCTGTATCATGCTTGATTGACATAAACAAAATTCCTTAGGTGAATATTCACTAAAACAGTCCACGGGCGGAGCCAGATAATAATTTTTAGTAGGCAGGAACAAAATTCTACCGCGAAACATTCACTCGAGCAGAAGGCATACGAAGCCAGGTCATCTCTACATATAAAATATCGTTTCTCGGCCTTTTGGCTAAGATCATGTAGTATATCTCTAGATATTTTCATTTATATATATCTTATTCATATTCTATTCAGTAGAGAGAGTGGATATGTTTGCTCGAAAAATATATTTTCTATATTATCTATATTAATAAAATAGAAATTTCATAAGTGGACATCACTAAAAACTTTCGTTACAATGCATCAATTCCAACCAAATTTTCAACATTTATGTAAAACGAGATGGAGCAGGTTTTGCTTANNNNGCAGGAACAAAATTC	AUCGUU..UCU.CGGCC..UUU.U......................................................GGCUA.AGAUCA-.-U..GUA.GU.......A......U----...----.--..----.---...----a.......................................................................uc-.-.----...-----------uc......................................................uag---.----A--..........-----UAUU......UUCAU.U.U.AU-------...........----.--------.............----.-...-..-...............................................................................-.-----.......--------.---..-------....---.--.-.-------.---........-au...............................................au------..--.....------AUCUUAU	::::::..<<<.-<<<<..___._~~~~~~~~~~~~~~~~~~~~~~~~~~~~~~~~~~~~~~~~~~~~~~~~~~~~~~>>>>-.>>>,,,,.,,..,,,.,,.......,......,,,,,...,,,<.<<..<<<_.___...____~~~~~~~~~~~~~~~~~~~~~~~~~~~~~~~~~~~~~~~~~~~~~~~~~~~~~~~~~~~~~~~~~~~~~~~~~~>.>.>>>>...,<<<<<<<___~~~~~~~~~~~~~~~~~~~~~~~~~~~~~~~~~~~~~~~~~~~~~~~~~~~~~~~~~~~>>>.>>>>,,,..........,,,,,,,,,......,,,,,.,.,.,,,,,,,,,...........<<<<.<<<<----.............<<<<.<..._.._~~~~~~~~~~~~~~~~~~~~~~~~~~~~~~~~~~~~~~~~~~~~~~~~~~~~~~~~~~~~~~~~~~~~~~~~~~~~...>.>>>>-.......->>>>>>>.>,,..<<<<<<-....<<<.<<.<._______.___........_~~~~~~~~~~~~~~~~~~~~~~~~~~~~~~~~~~~~~~~~~~~~~~~~~~~>>>>>>..--.....>>>>>>:::::::	QEEW01015259.1	3238-3707	Arthropoda	Arachnida	Pseudoscorpiones	Chernetidae
U2	GCA_003123905.1	Cordylochernes_scorpioides	0.0096	TTTTTAGTCAGAAATGATAATGACAATATTGCTGTATCATGCTTGATTGACATAAACAAAATTCTTTAGGGGAATATTCACTAAAGCAGTACACGGGCGGAGCCAGATAATAATTTTTAGTAGGCAGGAAAAAAATTCTATCGCGAAACATTCACTCGAGCAGTAGGCACACGAAGCCACGTCATCTCCATATATAAAATATCGTTTCTCGGCCTTTTGGCTAAGATCATGTAGTATATCTCTAGATATTTTCATTTATATATATCTTATTTAAATTCTATTCAGTAGAGAGAGTGGATATGTTTGCTCGAAAAATATATTTTCTATATTATATAAATATATAATGTAACGAATATTATTATCATTATTATCATAATATTCTGTGTGTTCCGGAATATTATTATTAATAATATTCGTTAGGCAAACTTTCACTCGAATAAAACCCGGGCGAAGCCGGGTACACATTCGCT	AUCGUU..UCU.CGGCC..UUU.U......................................................GGCUA.AGAUCA-.-U..GUA.GU.......A......U----...----.--..----.---...----auc...................................................................ucua-.-.----...-----------..........................................................g---.----A--..........-----UAUU......UUCAU.U.U.AU-------...........----.--------.............----.-...-..-...............................................................................-.-----.......--------.---..-------....---.--.-.-------.---........-au...............................................au------..--.....------AUCUUAU	::::::..<<<.-<<<<..___._~~~~~~~~~~~~~~~~~~~~~~~~~~~~~~~~~~~~~~~~~~~~~~~~~~~~~~>>>>-.>>>,,,,.,,..,,,.,,.......,......,,,,,...,,,<.<<..<<<_.___...____~~~~~~~~~~~~~~~~~~~~~~~~~~~~~~~~~~~~~~~~~~~~~~~~~~~~~~~~~~~~~~~~~~~~~~~~~~>.>.>>>>...,<<<<<<<___~~~~~~~~~~~~~~~~~~~~~~~~~~~~~~~~~~~~~~~~~~~~~~~~~~~~~~~~~~~>>>.>>>>,,,..........,,,,,,,,,......,,,,,.,.,.,,,,,,,,,...........<<<<.<<<<----.............<<<<.<..._.._~~~~~~~~~~~~~~~~~~~~~~~~~~~~~~~~~~~~~~~~~~~~~~~~~~~~~~~~~~~~~~~~~~~~~~~~~~~~...>.>>>>-.......->>>>>>>.>,,..<<<<<<-....<<<.<<.<._______.___........_~~~~~~~~~~~~~~~~~~~~~~~~~~~~~~~~~~~~~~~~~~~~~~~~~~~>>>>>>..--.....>>>>>>:::::::	QEEW01068816.1	13148-13617	Arthropoda	Arachnida	Pseudoscorpiones	Chernetidae
U2	GCA_003123905.1	Cordylochernes_scorpioides	0.0096	ACATATGTTTACAAGTCGTAGATATTACAATCAGTCAAAAGGCAACTGCACAGAGTATCATCAGTGATAAATATGTGTTCACAGATAATTTACTATATAGGCATGCCAGCTGCCGTTACAGGGAGAGGTGCCTCTTTTGGTACATGACTATCATCCTCCTGCAATTTTATGTTAAGACAGGTCATCTCTATATATAAAATATCGTTTCTCGGCCTTTTGGCTAAGATCATGTAGTATATCTCTAGATATTTTTATTTATATATATATATATATATTTAAATCTATTCAGTAGAGAGAGTAGATATGTTTTCTCGAAAAATATATTTTATATATTATATAAATATATAATGTAACAAATATTATTATCATTATTATCATAATATTCTGTCTGTTCCGGAATATTATTATCAATAATATTCGTTAGGCAAACTTCCACTCGGATAAAACCCGGGCGAAGCCGAGTACACATCAGCTAGTATAATATAAAAGTGGAGATTGAACTG	AUCGUU..UCU.CGGCC..UUU.U......................................................GGCUA.AGAUCA-.-U..GUA.GU.......A......UAU-C...UCUA.GA..UAUU.UUU...AUUU..........................................................................A.U.AUAU...AUAUA------...........................................................---.----UAU..........AUAUUUAAA......UCUAU.-.-.---------...........----.--------.............----.-...-..-uca.....................................................................guag...-.-----.......--------.---..-------....---.--.-.-------.---........-ag...............................................ag------..--.....------AGUAGAU	::::::..<<<.-<<<<..___._~~~~~~~~~~~~~~~~~~~~~~~~~~~~~~~~~~~~~~~~~~~~~~~~~~~~~~>>>>-.>>>,,,,.,,..,,,.,,.......,......,,,,,...,,,<.<<..<<<_.___...____~~~~~~~~~~~~~~~~~~~~~~~~~~~~~~~~~~~~~~~~~~~~~~~~~~~~~~~~~~~~~~~~~~~~~~~~~~>.>.>>>>...,<<<<<<<___~~~~~~~~~~~~~~~~~~~~~~~~~~~~~~~~~~~~~~~~~~~~~~~~~~~~~~~~~~~>>>.>>>>,,,..........,,,,,,,,,......,,,,,.,.,.,,,,,,,,,...........<<<<.<<<<----.............<<<<.<..._.._~~~~~~~~~~~~~~~~~~~~~~~~~~~~~~~~~~~~~~~~~~~~~~~~~~~~~~~~~~~~~~~~~~~~~~~~~~~~...>.>>>>-.......->>>>>>>.>,,..<<<<<<-....<<<.<<.<._______.___........_~~~~~~~~~~~~~~~~~~~~~~~~~~~~~~~~~~~~~~~~~~~~~~~~~~~>>>>>>..--.....>>>>>>:::::::	QEEW01028432.1	21253-21755	Arthropoda	Arachnida	Pseudoscorpiones	Chernetidae
U2	GCA_003123905.1	Cordylochernes_scorpioides	0.0096	GGTAGCGAACAGTTATTATAGTATAGAGAAGAAGGTAAACAAACAGTTGTGATGATGATAGGTCCAGTGTGGCGCTAGCTGTCGTAGCATTCAGTTATCCAACAATATGGACACTGATGAATACTAATGGATAAGATACTAAGGCCTGTACGACATATTTTGAGATCTCGCTCCACTCTATATATCTACCACTGCCTAAAATCGCTTCTCGGCCTTTTGACTAAGATCAAAGTGTAGTACCACTGCCTAAAAACATAAGCTTAAAAAAATACCAAATACCTTCAAGCAGGATTTATATTCTGACATGCTTAAAAATCATTGGAAATCAGATAGCCTATGGAAACTGCCTAGACCGAAGTCTGTATGCCAATACCATATGAATAGGATTTAATAATTATGCAAAAATTGCAAAGCAAATGTCCATACGATTTTCTCAAGAAAAGTTCTTCAATTCCCCAGTAGTGCCTACTATTTGTCATTTATA	AUCGCU..UCU.CGGCC..UUU.U......................................................GACUA.AGAUCAAaGU..GUA.GU.......A......CC---...----.--..----.---...----acug..................................................................ccua-.-.----...-----------aa......................................................aac---.----A--.........uAAGCUUAAA......AAAAU.-.-.---------...........----.--------.............----.-...-..-ac........................................................................ca...-.-----.......--------.---..-------....---.--.-.-------.---........-a................................................au------..--.....------ACCUUCA	::::::..<<<.-<<<<..___._~~~~~~~~~~~~~~~~~~~~~~~~~~~~~~~~~~~~~~~~~~~~~~~~~~~~~~>>>>-.>>>,,,,.,,..,,,.,,.......,......,,,,,...,,,<.<<..<<<_.___...____~~~~~~~~~~~~~~~~~~~~~~~~~~~~~~~~~~~~~~~~~~~~~~~~~~~~~~~~~~~~~~~~~~~~~~~~~~>.>.>>>>...,<<<<<<<___~~~~~~~~~~~~~~~~~~~~~~~~~~~~~~~~~~~~~~~~~~~~~~~~~~~~~~~~~~~>>>.>>>>,,,..........,,,,,,,,,......,,,,,.,.,.,,,,,,,,,...........<<<<.<<<<----.............<<<<.<..._.._~~~~~~~~~~~~~~~~~~~~~~~~~~~~~~~~~~~~~~~~~~~~~~~~~~~~~~~~~~~~~~~~~~~~~~~~~~~~...>.>>>>-.......->>>>>>>.>,,..<<<<<<-....<<<.<<.<._______.___........_~~~~~~~~~~~~~~~~~~~~~~~~~~~~~~~~~~~~~~~~~~~~~~~~~~~>>>>>>..--.....>>>>>>:::::::	QEEW01037347.1	28645-29128	Arthropoda	Arachnida	Pseudoscorpiones	Chernetidae
U2	GCA_003123905.1	Cordylochernes_scorpioides	0.0096	CAGCGAAACATTCACTCGAGCAGAAGACACACGAAGCCAGGTCATCTCTATATATAAAATATTGTTTCTCGGCCTTTTGGCTAAGATCATGTAGTATATCTCTAGATATTTTTATTTATATATATCTTTTTAAAAATCTATTCAGTAGAGAGAGCGGTTATGTTTGTTCGAAAAATATATTTTATATCCTTCCTTCCTTTCCTTCCTTTATATCCTTCCTTATATCTATAAAAATGAAATCCAAGATCGATGTTTGTTATCGCGTTGCGCAAAATCTACAGAATCAATCATTATGAAATTTCGCATGTAGGTAGCTAAAGATTTCTTTTAACATATAGGCTATTAAAAAAACTAAAAAG	AUUGUU..UCU.CGGCC..UUU.U......................................................GGCUA.AGAUCA-.-U..GUA.GU.......A......UAU-C...UCUA.GA..UAUU.UUU...AUUU..........................................................................A.U.AUAU...-----------...........................................................---.-------..........---------......---AU.C.U.UUUUAA---...........----.--------.............----.-...-..-aaauc.................................................................uauuca...-.-----.......--------.---..-------....---.--.-.-------.---........-guag...........................................agag------..--.....------AGCGGUU	::::::..<<<.-<<<<..___._~~~~~~~~~~~~~~~~~~~~~~~~~~~~~~~~~~~~~~~~~~~~~~~~~~~~~~>>>>-.>>>,,,,.,,..,,,.,,.......,......,,,,,...,,,<.<<..<<<_.___...____~~~~~~~~~~~~~~~~~~~~~~~~~~~~~~~~~~~~~~~~~~~~~~~~~~~~~~~~~~~~~~~~~~~~~~~~~~>.>.>>>>...,<<<<<<<___~~~~~~~~~~~~~~~~~~~~~~~~~~~~~~~~~~~~~~~~~~~~~~~~~~~~~~~~~~~>>>.>>>>,,,..........,,,,,,,,,......,,,,,.,.,.,,,,,,,,,...........<<<<.<<<<----.............<<<<.<..._.._~~~~~~~~~~~~~~~~~~~~~~~~~~~~~~~~~~~~~~~~~~~~~~~~~~~~~~~~~~~~~~~~~~~~~~~~~~~~...>.>>>>-.......->>>>>>>.>,,..<<<<<<-....<<<.<<.<._______.___........_~~~~~~~~~~~~~~~~~~~~~~~~~~~~~~~~~~~~~~~~~~~~~~~~~~~>>>>>>..--.....>>>>>>:::::::	QEEW01149711.1	1-359	Arthropoda	Arachnida	Pseudoscorpiones	Chernetidae
U2	GCA_003123905.1	Cordylochernes_scorpioides	0.0097	TTTTTAGTCAGAAATGATTATGACAATATTGCTGTATCATGCTTGATTGACATAAACAAAATTCTTTAGGGGAATATTCACTAAAGCAGACCGCGGGCGAAGCCAGATAATAATTTTTAGTAGGCAGGAACAAAATCTACCAGCGAAACATTCACTCGAGCAGAAAACACACGACGCCAGGTATTCTCTATATATAAAATATTGTTTCTCGGCCTTTTGGCTAAGATCATGTAGTATATCTCTAGATATTTTTATTTATATACATCTTTTTAAAAATCTATTCAGTAGAGAGAGTGGATATGTTTGTTCGAAAAATATATCTTTATATATTATATAAATATATAATAATATTCGATAATAATCAATAATATTCGTTAGGCAAATTTTCACTCGGATAAAACCCGGGCGAAGTCGGGTACACATCCGCTAGTGTATCCATAATTGTGGGTATGGGGATAGAAGTAAACATTGATTCAACATC	AUUGUU..UCU.CGGCC..UUU.U......................................................GGCUA.AGAUCA-.-U..GUA.GU.......A......U----...----.--..----.---...----a.......................................................................uc-.-.----...-----------ucua...................................................gaua---.----UUU..........UUAUUUAUA......UACAU.C.U.UUUU-----...........----.--------.............----.-...-..-...............................................................................-.-----.......--------.---..-------....---.--.-.-------.---........-a................................................aa------..--.....------AAUCUAU	::::::..<<<.-<<<<..___._~~~~~~~~~~~~~~~~~~~~~~~~~~~~~~~~~~~~~~~~~~~~~~~~~~~~~~>>>>-.>>>,,,,.,,..,,,.,,.......,......,,,,,...,,,<.<<..<<<_.___...____~~~~~~~~~~~~~~~~~~~~~~~~~~~~~~~~~~~~~~~~~~~~~~~~~~~~~~~~~~~~~~~~~~~~~~~~~~>.>.>>>>...,<<<<<<<___~~~~~~~~~~~~~~~~~~~~~~~~~~~~~~~~~~~~~~~~~~~~~~~~~~~~~~~~~~~>>>.>>>>,,,..........,,,,,,,,,......,,,,,.,.,.,,,,,,,,,...........<<<<.<<<<----.............<<<<.<..._.._~~~~~~~~~~~~~~~~~~~~~~~~~~~~~~~~~~~~~~~~~~~~~~~~~~~~~~~~~~~~~~~~~~~~~~~~~~~~...>.>>>>-.......->>>>>>>.>,,..<<<<<<-....<<<.<<.<._______.___........_~~~~~~~~~~~~~~~~~~~~~~~~~~~~~~~~~~~~~~~~~~~~~~~~~~~>>>>>>..--.....>>>>>>:::::::	QEEW01014087.1	31343-31823	Arthropoda	Arachnida	Pseudoscorpiones	Chernetidae
U2	GCA_003123905.1	Cordylochernes_scorpioides	0.0097	TGGAAGAGAAGAAGCCGAATATAAACCTGCACTCAAGATTTCTAAAATGGCCGGCCACTTCTATAGAGAGCACGGTCAGCATTTTGTGGTCTAAAATAAAACCACACTCTAAACTCCTCTATAGCTCACAATTAGATTTTCTAATTCTAAACTCCTCAAAGTCAGGCAAGTACATCTAGAATATTTGGCTATAATACTACACAGCTTCTCGGCCTTTTGGCTAAGATCAAAGTGTATACTACACAACTAAGGCTTATAATATACCTATCTTTCTGATGCATTAGCGCGACAATCTGTTATAAGAAATATAAACTATTTTTGACCCGTATGATTCTTTTTGAAATAAAATAATTTTCTACTGACCTTACTGCATTGATAAAAATAATGAGCCAGCCCTCCCTCTAACTAAACGCTGGTATAGGTTATTTCAAAATATTTAGTCAACCCATTTTTTACTTGATAAATCAAGGAATAGCCAACCACGTACGCGTTTCGGGCTGTTTACCCTTCGTCAGCGTGGTGCAGGCTGTACCTACCTC	ACAGCU..UCU.CGGCC..UUU.U......................................................GGCUA.AGAUCAAaGU..GUA.--.......-......-----...----.--..----.---...----uacu..................................................................acac-.-.----...-----------aacua.................................................aggcu---.-------..........UAUAAUAUA......CCUAU.C.U.UUCUGAUGC...........AUU-.--------.............----.-...-..-agcg....................................................................cgac...-.-----.......------AA.UCU..GUUAUAA....G--.AA.A.UAUAAAC.UAU........U...................................................UUUGAC.cCG.....UAUGAUUCUUUUU	::::::..<<<.-<<<<..___._~~~~~~~~~~~~~~~~~~~~~~~~~~~~~~~~~~~~~~~~~~~~~~~~~~~~~~>>>>-.>>>,,,,.,,..,,,.,,.......,......,,,,,...,,,<.<<..<<<_.___...____~~~~~~~~~~~~~~~~~~~~~~~~~~~~~~~~~~~~~~~~~~~~~~~~~~~~~~~~~~~~~~~~~~~~~~~~~~>.>.>>>>...,<<<<<<<___~~~~~~~~~~~~~~~~~~~~~~~~~~~~~~~~~~~~~~~~~~~~~~~~~~~~~~~~~~~>>>.>>>>,,,..........,,,,,,,,,......,,,,,.,.,.,,,,,,,,,...........<<<<.<<<<----.............<<<<.<..._.._~~~~~~~~~~~~~~~~~~~~~~~~~~~~~~~~~~~~~~~~~~~~~~~~~~~~~~~~~~~~~~~~~~~~~~~~~~~~...>.>>>>-.......->>>>>>>.>,,..<<<<<<-....<<<.<<.<._______.___........_~~~~~~~~~~~~~~~~~~~~~~~~~~~~~~~~~~~~~~~~~~~~~~~~~~~>>>>>>..--.....>>>>>>:::::::	QEEW01049016.1	20696-21234	Arthropoda	Arachnida	Pseudoscorpiones	Chernetidae
U2	GCA_003123905.1	Cordylochernes_scorpioides	0.0097	TTTTAGTCAGAAATGATAATGACAATATTGCCGTATCATGCTTGATTGACATAAACAAAATTCTTTAGGGGAATATTCACTAAAGCAGTCCACGGGCGGAGCCAGATAATAATTTTTAGTAGGCAGGAACAAAATTCTACCAGCGAAACATTCACTCGAGCAGAAGACACACGAAGCCAGGTCATCTCTATATATAAAATATTGTTTCTCGGCCTTTTGGCTAAGATCATGTAGTATATCTCTAGATATTTTTATTTATATATATCTTTTTAAAAATCTATTCAGTAGAGAGAGCGGTTATGTTTGTTCGAAAAATATATTTTNTAAATATTTATATTATATGTGTTATTAAGCGAACTAATATTAATAAAATATTGAGAAGATTTAGATTTTAAACGTATTTATAACCTTTTAGTACTTGATAGAGGGCGCTGTTCGTGAGCTAAGTAGAATAATTTGAATATATAGTTTTAATAATTGATTTATATATTTTTTAAAA	AUUGUU..UCU.CGGCC..UUU.U......................................................GGCUA.AGAUCA-.-U..GUA.GU.......A......UAU-C...UCUA.GA..UAUU.UUU...AUUU..........................................................................A.U.AUAU...-----------...........................................................---.-------..........---------......---AU.C.U.UUUUAA---...........----.--------.............----.-...-..-aaaucu................................................................auucag...-.-----.......--------.---..-------....---.--.-.-------.---........-uag............................................agag------..--.....------AGCGGUU	::::::..<<<.-<<<<..___._~~~~~~~~~~~~~~~~~~~~~~~~~~~~~~~~~~~~~~~~~~~~~~~~~~~~~~>>>>-.>>>,,,,.,,..,,,.,,.......,......,,,,,...,,,<.<<..<<<_.___...____~~~~~~~~~~~~~~~~~~~~~~~~~~~~~~~~~~~~~~~~~~~~~~~~~~~~~~~~~~~~~~~~~~~~~~~~~~>.>.>>>>...,<<<<<<<___~~~~~~~~~~~~~~~~~~~~~~~~~~~~~~~~~~~~~~~~~~~~~~~~~~~~~~~~~~~>>>.>>>>,,,..........,,,,,,,,,......,,,,,.,.,.,,,,,,,,,...........<<<<.<<<<----.............<<<<.<..._.._~~~~~~~~~~~~~~~~~~~~~~~~~~~~~~~~~~~~~~~~~~~~~~~~~~~~~~~~~~~~~~~~~~~~~~~~~~~~...>.>>>>-.......->>>>>>>.>,,..<<<<<<-....<<<.<<.<._______.___........_~~~~~~~~~~~~~~~~~~~~~~~~~~~~~~~~~~~~~~~~~~~~~~~~~~~>>>>>>..--.....>>>>>>:::::::	QEEW01013370.1	2487-2985	Arthropoda	Arachnida	Pseudoscorpiones	Chernetidae
U2	GCA_003123905.1	Cordylochernes_scorpioides	0.0097	TGAGCAACAATATTTTTTTAGTCAGAAATGATAATGACAATATTGCTGTATCATGCTTGATTGACATAAACAAAATTCTTTAGGGGAATATTCACTAAAGCAGTCCACGGGCGGAGCCAGATAATAATTTTTAGTAGGCAGGAACAAAATCTACCTCGAGCAGAAGGCACACGAAGCCAGGTCATCTCTACATATAAAATATCGTTTCTCGGCCTTTTGGCTAAGATCATGTAGTATATCTCTAGATATTTTCATTTATATACATCTTATTAAAATTCTATTCAGTAGAGAGAGTGGATATGTTTGCTCGAAAATATATTTTCTATATTATATAAATATATAATGTATAACGAATATTATTATCATTATTATCATAATATTCTGTGTGTTCCGGAATATTATTATCAATAATATTCGTTAGGCAAACTTTCACTCGGATAAAACCCGGGCGAAGCCGGGTACACATTCGCTAGTATATAAT	AUCGUU..UCU.CGGCC..UUU.U......................................................GGCUA.AGAUCA-.-U..GUA.GU.......A......U----...----.--..----.---...----auc....................................................................ucu-.-.----...-----------ag......................................................aua---.----UUU..........UCAUUUAUA......UACAU.C.U.---------...........----.--------.............----.-...-..-ua........................................................................uu...-.-----.......--------.---..-------....---.--.-.-------.---........-a................................................aa------..--.....------AUUCUAU	::::::..<<<.-<<<<..___._~~~~~~~~~~~~~~~~~~~~~~~~~~~~~~~~~~~~~~~~~~~~~~~~~~~~~~>>>>-.>>>,,,,.,,..,,,.,,.......,......,,,,,...,,,<.<<..<<<_.___...____~~~~~~~~~~~~~~~~~~~~~~~~~~~~~~~~~~~~~~~~~~~~~~~~~~~~~~~~~~~~~~~~~~~~~~~~~~>.>.>>>>...,<<<<<<<___~~~~~~~~~~~~~~~~~~~~~~~~~~~~~~~~~~~~~~~~~~~~~~~~~~~~~~~~~~~>>>.>>>>,,,..........,,,,,,,,,......,,,,,.,.,.,,,,,,,,,...........<<<<.<<<<----.............<<<<.<..._.._~~~~~~~~~~~~~~~~~~~~~~~~~~~~~~~~~~~~~~~~~~~~~~~~~~~~~~~~~~~~~~~~~~~~~~~~~~~~...>.>>>>-.......->>>>>>>.>,,..<<<<<<-....<<<.<<.<._______.___........_~~~~~~~~~~~~~~~~~~~~~~~~~~~~~~~~~~~~~~~~~~~~~~~~~~~>>>>>>..--.....>>>>>>:::::::	QEEW01076274.1	2627-3107	Arthropoda	Arachnida	Pseudoscorpiones	Chernetidae
U2	GCA_003123905.1	Cordylochernes_scorpioides	0.0097	CTTTTAGTCAGAAATGATGATGACCATTTAGCTGTATCGTGCTTGATTGACATAAACAAAATTCTTTAGGGGAATATTCACTAAAGCAGTACACGGGCGAAGCCAGATAACAATTTGTAGTAGGCAGAAACAAATTCTACCAGCGAAACATTCACTCGAGCAGAAGAAACACGAAGCCAGGTCATCTCTATATATAAAATATCGTTTCTCGGCCTTTTGGCTAAGATCATGTAGTAAATCTCTAGATATTTTTATTTATTTATATCTTTTTAAAAATATATTCAGTAGAGAGAGTGGATATGTTTGCTCGAAAAATATATTTTATATATTATATAAAACTATAACGAATATTATCATAATTATATTCTGTGTGTTCCGGAATATTATTATCAATAATATTCGTTAGGCAAACTTTCACTCGAATAAAACCCGGGCGAAGCTGGGTACACATCCGCTAGTATATTATAAAA	AUCGUU..UCU.CGGCC..UUU.U......................................................GGCUA.AGAUCA-.-U..GUA.GU.......A......-----...----.--..----.---...----a.......................................................................au-.-.----...-----------cu......................................................cua---.----G--..........AUAUUUUUA......UUUAU.U.-.---------...........----.--------.............----.-...-..-...............................................................................-.-----.......--------.---..-------....---.--.-.-------.---........-u................................................au------..--.....------AUCUUUU	::::::..<<<.-<<<<..___._~~~~~~~~~~~~~~~~~~~~~~~~~~~~~~~~~~~~~~~~~~~~~~~~~~~~~~>>>>-.>>>,,,,.,,..,,,.,,.......,......,,,,,...,,,<.<<..<<<_.___...____~~~~~~~~~~~~~~~~~~~~~~~~~~~~~~~~~~~~~~~~~~~~~~~~~~~~~~~~~~~~~~~~~~~~~~~~~~>.>.>>>>...,<<<<<<<___~~~~~~~~~~~~~~~~~~~~~~~~~~~~~~~~~~~~~~~~~~~~~~~~~~~~~~~~~~~>>>.>>>>,,,..........,,,,,,,,,......,,,,,.,.,.,,,,,,,,,...........<<<<.<<<<----.............<<<<.<..._.._~~~~~~~~~~~~~~~~~~~~~~~~~~~~~~~~~~~~~~~~~~~~~~~~~~~~~~~~~~~~~~~~~~~~~~~~~~~~...>.>>>>-.......->>>>>>>.>,,..<<<<<<-....<<<.<<.<._______.___........_~~~~~~~~~~~~~~~~~~~~~~~~~~~~~~~~~~~~~~~~~~~~~~~~~~~>>>>>>..--.....>>>>>>:::::::	QEEW01011088.1	438-907	Arthropoda	Arachnida	Pseudoscorpiones	Chernetidae
U2	GCA_003123905.1	Cordylochernes_scorpioides	0.0097	GGCAAGAAAAAAATTCTAGCAGCGAAACATTCACTCGAGCATAAGACACACGAAGCCAGGTCATCTCTATATATAAAATATCATTAAAACAATAATAAACATTAAGAGGAGCTTCTTGTGTTACACAAGAAGCTCCTCTTAATGTTTATTATTGTTTTAATGATCGTGATTTTAAGAGTTTAATTTCTACAATATAAAATATCGTTTCTCGGCCTTTTGGCTAAGATAGTGTAGTATATATCTCTAGATATTTTTATTTTTAAATATATATTTAAAAATCTATTCAGTAGAGAGAGTGGATATGTTTGCTCGAAAAATATATTTTATATATTATATAAATATATAATGTAACGAATATTATTATCATAATATTCTGTGTTCCGGAATATTATTATCAATAATATTCGTTAGGCAAACTTCCACTCGGATAAAACCCGGGCGAAGCCGGGTACACATCCGCTAGTTATATATAAATAGTTATCA	AUCGUU..UCU.CGGCC..UUU.U......................................................GGCUA.AGAU--A.GU..GUA.GU.......A......U----...----.--..----.---...----aua...................................................................ucuc-.-.----...-----------uaga...................................................uauu---.----UUU..........AUUUUUAAA......UAUAU.A.U.UUA------...........----.--------.............----.-...-..-...............................................................................-.-----.......--------.---..-------....---.--.-.-------.---........-a.................................................a------..--.....------AAUCUAU	::::::..<<<.-<<<<..___._~~~~~~~~~~~~~~~~~~~~~~~~~~~~~~~~~~~~~~~~~~~~~~~~~~~~~~>>>>-.>>>,,,,.,,..,,,.,,.......,......,,,,,...,,,<.<<..<<<_.___...____~~~~~~~~~~~~~~~~~~~~~~~~~~~~~~~~~~~~~~~~~~~~~~~~~~~~~~~~~~~~~~~~~~~~~~~~~~>.>.>>>>...,<<<<<<<___~~~~~~~~~~~~~~~~~~~~~~~~~~~~~~~~~~~~~~~~~~~~~~~~~~~~~~~~~~~>>>.>>>>,,,..........,,,,,,,,,......,,,,,.,.,.,,,,,,,,,...........<<<<.<<<<----.............<<<<.<..._.._~~~~~~~~~~~~~~~~~~~~~~~~~~~~~~~~~~~~~~~~~~~~~~~~~~~~~~~~~~~~~~~~~~~~~~~~~~~~...>.>>>>-.......->>>>>>>.>,,..<<<<<<-....<<<.<<.<._______.___........_~~~~~~~~~~~~~~~~~~~~~~~~~~~~~~~~~~~~~~~~~~~~~~~~~~~>>>>>>..--.....>>>>>>:::::::	QEEW01136675.1	1075-1557	Arthropoda	Arachnida	Pseudoscorpiones	Chernetidae
U2	GCA_003123905.1	Cordylochernes_scorpioides	0.0098	TGAACCAATTAATATTGATTTTATTTAACCTATCGAGTGTTTTTCAAGGGACTTGGAAAAAATTTCAAATTATCGAGAGTATAGACAAGTATAGATTCAGTAGGGATTGGATGTTTGCTAGAATCGTTTTAACAAATATTCGTTAGGCAAACTTTTACTCGGGTAAAAACCGGGCGAAACCGGTAAACTATATATAAAATATCGTTTCTTGGCCTTTTGGCTAAGATCATGTAGTATATCTCTAGATATTTTTATTATATATATTATCTATTTATATCTATTACTTACATACTCAGAATATTACACCTTTCCAAGTTTTAGGAGACCGAGGGAAATGCCTCTGTAAAAGGTACAAAAACATATTAAAGAGTGCACATTGCTATAGAATGACTAAGCCAGAAAGGAACCGACTAGAGACTGGGATAAATCTCCAACTTCATTATAAAATGAAAAAAAGGCACCCAATGCTCTT	AUCGUU..UCU.UGGCC..UUU.U......................................................GGCUA.AGAUCA-.-U..GUA.GU.......A......U----...----.--..----.---...----a.......................................................................uc-.-.----...-----------ucu....................................................agau---.----AUU..........UUUAUUAUA......UAUAU.U.-.---------...........----.--------.............----.-...-..-...............................................................................-.-----.......--------.---..-------....---.--.-.-------.---........-...................................................------..--.....------AUCUAUU	::::::..<<<.-<<<<..___._~~~~~~~~~~~~~~~~~~~~~~~~~~~~~~~~~~~~~~~~~~~~~~~~~~~~~~>>>>-.>>>,,,,.,,..,,,.,,.......,......,,,,,...,,,<.<<..<<<_.___...____~~~~~~~~~~~~~~~~~~~~~~~~~~~~~~~~~~~~~~~~~~~~~~~~~~~~~~~~~~~~~~~~~~~~~~~~~~>.>.>>>>...,<<<<<<<___~~~~~~~~~~~~~~~~~~~~~~~~~~~~~~~~~~~~~~~~~~~~~~~~~~~~~~~~~~~>>>.>>>>,,,..........,,,,,,,,,......,,,,,.,.,.,,,,,,,,,...........<<<<.<<<<----.............<<<<.<..._.._~~~~~~~~~~~~~~~~~~~~~~~~~~~~~~~~~~~~~~~~~~~~~~~~~~~~~~~~~~~~~~~~~~~~~~~~~~~~...>.>>>>-.......->>>>>>>.>,,..<<<<<<-....<<<.<<.<._______.___........_~~~~~~~~~~~~~~~~~~~~~~~~~~~~~~~~~~~~~~~~~~~~~~~~~~~>>>>>>..--.....>>>>>>:::::::	QEEW01214466.1	331-802	Arthropoda	Arachnida	Pseudoscorpiones	Chernetidae
U2	GCA_003123905.1	Cordylochernes_scorpioides	0.0098	TTTTTCATAATATTTTTTTAGTCAGAAATGATGATGACAATTTTGCTGTATCACGCTTGATTGACATAAACAAAATTCACTAAAGCAGAACACGGGCGAAGCCAGATAATAATTTTTAGTGGGCAGGAACAAAATTATACCATCGAAACATTCACTCAAGCAGAAGACACACGAAGCCAGGACATCTCTATATATAAAATATCGTTTCTGGGCCTTTTGGCTAAGATCATGTAGAATATCTCTAGATATTTTTATTTATGTATATCTTTTTAAAAATCTATTCTGTAGAGAAAGTGGATATGTTTGCTCGAAGAATATATTTTATATAATTACTTAATAATAATCTAATATTAAATATTTTATACTAGCCGAATGACCCGGGCAACGCCCGGGTTTTACCCGATTAAATGCTTTTATTCAAATACTATTCGTTACAATTATAAATTGGCGCCGTGGATGTCATTCTTGTGAAACGTCCCGC	AUCGUU..UCU.GGGCC..UUU.U......................................................GGCUA.AGAUCAU.GU..AGA.AU.......A......UCU--...----.--..----.---...----cu......................................................................ag-.-.----...-----------a........................................................ua---.----UUU..........UUAUUUAUG......UAUAU.C.U.UUUU-----...........----.--------.............----.-...-..-...............................................................................-.-----.......--------.---..-------....---.--.-.-------.---........-a................................................aa------..--.....------AAUCUAU	::::::..<<<.-<<<<..___._~~~~~~~~~~~~~~~~~~~~~~~~~~~~~~~~~~~~~~~~~~~~~~~~~~~~~~>>>>-.>>>,,,,.,,..,,,.,,.......,......,,,,,...,,,<.<<..<<<_.___...____~~~~~~~~~~~~~~~~~~~~~~~~~~~~~~~~~~~~~~~~~~~~~~~~~~~~~~~~~~~~~~~~~~~~~~~~~~>.>.>>>>...,<<<<<<<___~~~~~~~~~~~~~~~~~~~~~~~~~~~~~~~~~~~~~~~~~~~~~~~~~~~~~~~~~~~>>>.>>>>,,,..........,,,,,,,,,......,,,,,.,.,.,,,,,,,,,...........<<<<.<<<<----.............<<<<.<..._.._~~~~~~~~~~~~~~~~~~~~~~~~~~~~~~~~~~~~~~~~~~~~~~~~~~~~~~~~~~~~~~~~~~~~~~~~~~~~...>.>>>>-.......->>>>>>>.>,,..<<<<<<-....<<<.<<.<._______.___........_~~~~~~~~~~~~~~~~~~~~~~~~~~~~~~~~~~~~~~~~~~~~~~~~~~~>>>>>>..--.....>>>>>>:::::::	QEEW01157650.1	435-915	Arthropoda	Arachnida	Pseudoscorpiones	Chernetidae
U2	GCA_003123905.1	Cordylochernes_scorpioides	0.0098	TTTTTGTCAGAAATGATGATGACAATATTGCTGTATCATGCTTAATTGACATGAACAAAATTTTTTAGGGGAATATTCACTAAATTAGACCATGGTCGAAACCAGATAATAATTTTCAGTAGGCAGGGACAAAATTCTACCAGCGAAACATTCACTCGAGCAGAAGACACACGAAGCCAGGTCATCTCTATATATAAAATATCGTTTCTCGGCCTTTTGGCTGAGATCATGTAGTATATCTCTAGATATTTTTATTTATATATATATTTTAAAAATCTGTTCAGTAGAGGGAGTGGATATGTTTGCTCAAAAATATATTTTATATATTATATAAATATTAAATGTAACGAATATTATTATCATTATTATCATAATATTCTGTGTGTTCCGGAATATTACTATCAATAATATTCATTAGGCAAACTTTCACTCAGATAAAACCCGGGCGAACCCGAGTACACATCTGCTAGTCTTTTATCA	AUCGUU..UCU.CGGCC..UUU.U......................................................GGCUG.AGAUCA-.-U..GUA.GU.......A......U----...----.--..----.---...----auc....................................................................ucu-.-.----...-----------ag......................................................aua---.----UUU..........UUAUUUAUA......UAUAU.A.U.UUUA-----...........----.--------.............----.-...-..-...............................................................................-.-----.......--------.---..-------....---.--.-.-------.---........-a.................................................a------..--.....------AAUCUGU	::::::..<<<.-<<<<..___._~~~~~~~~~~~~~~~~~~~~~~~~~~~~~~~~~~~~~~~~~~~~~~~~~~~~~~>>>>-.>>>,,,,.,,..,,,.,,.......,......,,,,,...,,,<.<<..<<<_.___...____~~~~~~~~~~~~~~~~~~~~~~~~~~~~~~~~~~~~~~~~~~~~~~~~~~~~~~~~~~~~~~~~~~~~~~~~~~>.>.>>>>...,<<<<<<<___~~~~~~~~~~~~~~~~~~~~~~~~~~~~~~~~~~~~~~~~~~~~~~~~~~~~~~~~~~~>>>.>>>>,,,..........,,,,,,,,,......,,,,,.,.,.,,,,,,,,,...........<<<<.<<<<----.............<<<<.<..._.._~~~~~~~~~~~~~~~~~~~~~~~~~~~~~~~~~~~~~~~~~~~~~~~~~~~~~~~~~~~~~~~~~~~~~~~~~~~~...>.>>>>-.......->>>>>>>.>,,..<<<<<<-....<<<.<<.<._______.___........_~~~~~~~~~~~~~~~~~~~~~~~~~~~~~~~~~~~~~~~~~~~~~~~~~~~>>>>>>..--.....>>>>>>:::::::	QEEW01024263.1	21743-22222	Arthropoda	Arachnida	Pseudoscorpiones	Chernetidae
U2	GCA_003123905.1	Cordylochernes_scorpioides	0.0098	TTTTAGTCATAAATGTTAATGACAATATTGCTGTATCATGCTTGATTGACATGAACAAAATTCTTTAGGGGAATATTCACTAAAGCAGTCCACGGGCGAACCCAGATAATAATTTTTAATAGGCAGGAACAAAATTCTACCAGCGAAACATTCACTCGAGCAGAAAACACACGAAGCCAGGTCATCTCTATATATAAAATATTGTTTCTCGGCCTATTGGCTAAGATCATGTAGTACATCTCTAGATATTTTTATTTATATATATCTTTTGAAAAATCTATTCAGTAAAGTGAGTGGTTATGTTTGTTCGAAAAATATATTTTATATCCTTCCTTCCTTTCCTTCCTCTATCCTTCCTTTATTATATATCTATAAAAAATAAATCCAAATTCGATGTTTGTTATCGCGTTGCGCAAAATTTTTAGAATCAATCATTATGAAATTTCGCTGGTAGGTAGCTAAAATTTCGTTTAACATGTAG	AUUGUU..UCU.CGGCC..UAU.U......................................................GGCUA.AGAUCA-.-U..GUA.GU.......A......-----...----.--..----.---...----cau....................................................................cuc-.-.----...-----------uag.....................................................aua---.----UUU..........UUAUUUAUA......UAUAU.C.U.UUUGA----...........----.--------.............----.-...-..-...............................................................................-.-----.......--------.---..-------....---.--.-.-------.---........-a.................................................a------..--.....------AAUCUAU	::::::..<<<.-<<<<..___._~~~~~~~~~~~~~~~~~~~~~~~~~~~~~~~~~~~~~~~~~~~~~~~~~~~~~~>>>>-.>>>,,,,.,,..,,,.,,.......,......,,,,,...,,,<.<<..<<<_.___...____~~~~~~~~~~~~~~~~~~~~~~~~~~~~~~~~~~~~~~~~~~~~~~~~~~~~~~~~~~~~~~~~~~~~~~~~~~>.>.>>>>...,<<<<<<<___~~~~~~~~~~~~~~~~~~~~~~~~~~~~~~~~~~~~~~~~~~~~~~~~~~~~~~~~~~~>>>.>>>>,,,..........,,,,,,,,,......,,,,,.,.,.,,,,,,,,,...........<<<<.<<<<----.............<<<<.<..._.._~~~~~~~~~~~~~~~~~~~~~~~~~~~~~~~~~~~~~~~~~~~~~~~~~~~~~~~~~~~~~~~~~~~~~~~~~~~~...>.>>>>-.......->>>>>>>.>,,..<<<<<<-....<<<.<<.<._______.___........_~~~~~~~~~~~~~~~~~~~~~~~~~~~~~~~~~~~~~~~~~~~~~~~~~~~>>>>>>..--.....>>>>>>:::::::	QEEW01017615.1	36711-37191	Arthropoda	Arachnida	Pseudoscorpiones	Chernetidae
U2	GCA_003123905.1	Cordylochernes_scorpioides	0.0098	TTTTAGTCAGAAATGATAATGAAAATATTGCTATAACATGCTTGATTGACATAAACAAAAATATTTAGGGGAATATTCACTAAAGCAGTCAACGGGCGGAGCCAGATAATAATTTTTAGTAGGCAGGAACAAAATTCTACCAGCGAAACATTCACTTGAGTAGAAAACACACGAAGCCAGGTCATCTCTATATATAAAATATCGTTTCTCAGCCTTTTGGCTAAGATCATGTAGTATATCTCTATATATTTTTATTTATATTTATCCTTTTAATTCATTTAAAAGACCTCATTAAAACTACATTTCTATTTTTATATATCCTATATTATATTTATCAGAGTCATCAATCAATTCTGTCATCGTTTGCTTTTGTGAATGGAATAAATACCCAAATATGGCCATTTCTTATAAGCATCGGTGATTCAGTGGTACAATGCTCACCTGCTACGCGGGCGGCTCGGGTTCGATTC	AUCGUU..UCU.CAGCC..UUU.U......................................................GGCUA.AGAUCA-.-U..GUA.GU.......A......U----...----.--..----.---...----au.....................................................................cuc-.-.----...-----------u.........................................................a---.----UAU..........AUUUUUAUU......UAUAU.U.-.---------...........----.--------.............----.-...-..-...............................................................................-.-----.......--------.---..-------....---.--.-.-------.---........-..................................................u------..--.....------AUCCUUU	::::::..<<<.-<<<<..___._~~~~~~~~~~~~~~~~~~~~~~~~~~~~~~~~~~~~~~~~~~~~~~~~~~~~~~>>>>-.>>>,,,,.,,..,,,.,,.......,......,,,,,...,,,<.<<..<<<_.___...____~~~~~~~~~~~~~~~~~~~~~~~~~~~~~~~~~~~~~~~~~~~~~~~~~~~~~~~~~~~~~~~~~~~~~~~~~~>.>.>>>>...,<<<<<<<___~~~~~~~~~~~~~~~~~~~~~~~~~~~~~~~~~~~~~~~~~~~~~~~~~~~~~~~~~~~>>>.>>>>,,,..........,,,,,,,,,......,,,,,.,.,.,,,,,,,,,...........<<<<.<<<<----.............<<<<.<..._.._~~~~~~~~~~~~~~~~~~~~~~~~~~~~~~~~~~~~~~~~~~~~~~~~~~~~~~~~~~~~~~~~~~~~~~~~~~~~...>.>>>>-.......->>>>>>>.>,,..<<<<<<-....<<<.<<.<._______.___........_~~~~~~~~~~~~~~~~~~~~~~~~~~~~~~~~~~~~~~~~~~~~~~~~~~~>>>>>>..--.....>>>>>>:::::::	QEEW01085633.1	2857-3326	Arthropoda	Arachnida	Pseudoscorpiones	Chernetidae
U2	GCA_003123905.1	Cordylochernes_scorpioides	0.0098	ATTAACCAAGTACTAAGCAACAATATATTTTTTAGTCAGAAATGATTATGACAATATTGCTGTATCATGCTTGATTAACATACACAAAATTCTTTAGGGGAATATTCAATAAAGCAGACCACGGGCGAAGCCAGATAAAAATATTAGTAGGCAGGAACAAAATTCTACCAGCGAGGTCAGGTAATCTCTATATATAAAATATCGTTTCTCGGCCTTTTGGCTAAGATCATGTAGTATATATCTAGGTATTTTTATATATCTTTAAAAAATATATTCAGTAGAAAGAGTGGATATGTTTGCTCGAAAAATATATTTTATAAATTATATAAATATATAATGTAATGAATGTTATTATCATTATTATCATAATATTCTATGTTCCGGAAAATTATTATCAATAATATTCGTTAGGCAAACTTTCACTCAGATAAAACCCGGGCGAAGCCGGATACACATCCGCTAGTATCATATATG	AUCGUU..UCU.CGGCC..UUU.U......................................................GGCUA.AGAUCA-.-U..GUA.GU.......A......U----...----.--..----.---...----au......................................................................au-.-.----...-----------c........................................................ua---.----G--..........GUAUUUUUA......UAUAU.C.U.UU-------...........----.--------.............----.-...-..-a..........................................................................a...-.-----.......--------.---..-------....---.--.-.-------.---........-a.................................................a------..--.....------AAUAUAU	::::::..<<<.-<<<<..___._~~~~~~~~~~~~~~~~~~~~~~~~~~~~~~~~~~~~~~~~~~~~~~~~~~~~~~>>>>-.>>>,,,,.,,..,,,.,,.......,......,,,,,...,,,<.<<..<<<_.___...____~~~~~~~~~~~~~~~~~~~~~~~~~~~~~~~~~~~~~~~~~~~~~~~~~~~~~~~~~~~~~~~~~~~~~~~~~~>.>.>>>>...,<<<<<<<___~~~~~~~~~~~~~~~~~~~~~~~~~~~~~~~~~~~~~~~~~~~~~~~~~~~~~~~~~~~>>>.>>>>,,,..........,,,,,,,,,......,,,,,.,.,.,,,,,,,,,...........<<<<.<<<<----.............<<<<.<..._.._~~~~~~~~~~~~~~~~~~~~~~~~~~~~~~~~~~~~~~~~~~~~~~~~~~~~~~~~~~~~~~~~~~~~~~~~~~~~...>.>>>>-.......->>>>>>>.>,,..<<<<<<-....<<<.<<.<._______.___........_~~~~~~~~~~~~~~~~~~~~~~~~~~~~~~~~~~~~~~~~~~~~~~~~~~~>>>>>>..--.....>>>>>>:::::::	QEEW01003015.1	8803-9276	Arthropoda	Arachnida	Pseudoscorpiones	Chernetidae
U2	GCA_003123905.1	Cordylochernes_scorpioides	0.0098	NNNNNNNNNNNNNNNNNNNNNNNNNNNNNNNNNNNNNNNNNNNNNNNNNNNNNNNNNNNNNNNNNNNNNNNNNNNNNNNNNNNNNNNNNNNNNNNNNNNNNNNNNNNNNNNNNNNNNNNNNNNNNNNNNNNNNNNNNNNNNNNCGAAACATTCACTTGAGCAGAAGACACACGAAACCAGGTCATGTCTATATATAAAATATCGTTTCTCGGCCTTTTGGCTAAGATCATGTAGTATATCTCTAGATATATTTATTTATATATATATATTTTTAAAATCTATTCAGTAGAGAGGGTAGATATGTTTGCTCGAAAAATATATATTGTAACGTAGAAATCAAGCCTTGAAATATCCTAAGATGTAAAAGTATTTATTGATGACGTCACGGCGACAAGTCGACAATTATTAACAACCCAACAAAACTATTTACAGCTAGAGAATCTTAAGCAAGTAAGCAAAGAAATATTTTAAGATGATTTCAC	AUCGUU..UCU.CGGCC..UUU.U......................................................GGCUA.AGAUCA-.-U..GUA.GU.......A......U----...----.--..----.---...----au.....................................................................cuc-.-.----...-----------uagau.................................................auauu---.----UAU..........UUAUAUAUA......UAUAU.U.U.U--------...........----.--------.............----.-...-..-u..........................................................................a...-.-----.......--------.---..-------....---.--.-.-------.---........-..................................................a------..--.....------AAUCUAU	::::::..<<<.-<<<<..___._~~~~~~~~~~~~~~~~~~~~~~~~~~~~~~~~~~~~~~~~~~~~~~~~~~~~~~>>>>-.>>>,,,,.,,..,,,.,,.......,......,,,,,...,,,<.<<..<<<_.___...____~~~~~~~~~~~~~~~~~~~~~~~~~~~~~~~~~~~~~~~~~~~~~~~~~~~~~~~~~~~~~~~~~~~~~~~~~~>.>.>>>>...,<<<<<<<___~~~~~~~~~~~~~~~~~~~~~~~~~~~~~~~~~~~~~~~~~~~~~~~~~~~~~~~~~~~>>>.>>>>,,,..........,,,,,,,,,......,,,,,.,.,.,,,,,,,,,...........<<<<.<<<<----.............<<<<.<..._.._~~~~~~~~~~~~~~~~~~~~~~~~~~~~~~~~~~~~~~~~~~~~~~~~~~~~~~~~~~~~~~~~~~~~~~~~~~~~...>.>>>>-.......->>>>>>>.>,,..<<<<<<-....<<<.<<.<._______.___........_~~~~~~~~~~~~~~~~~~~~~~~~~~~~~~~~~~~~~~~~~~~~~~~~~~~>>>>>>..--.....>>>>>>:::::::	QEEW01139110.1	1403-1884	Arthropoda	Arachnida	Pseudoscorpiones	Chernetidae
U2	GCA_003123905.1	Cordylochernes_scorpioides	0.0098	TTTTAGTCAGAAATTATTATGACAATATTGCTGTATCATTTTTGATTGACATAAGCAAAATTCTTTTGGGGAATATTCACTAAAGAAGACCACGGGCGAAGCCAGATAATAACTTTTAGTAGGCAGGAACAAAATTCTACCAGCGAAACATTCACTTGAGCAGAAGACACACGAAACCAGGTCATGTCTATATATAAAATATCGTTTCTCGGCCTTTTGGCTAAGATCATGTAGTATATCTCTAGATATATTTATTTATATATATATATTTTTAAAATCTATTCAGTAGAGAGGGTAGATATGTTTGCTCGAAAAATATATATTGTAACGTAGAAATCAAGCCTTGAAATATCCTAAGATGTAAAAGTATTTATTGATGACGTCACGGCGACAAGTCGACAATTATTAACAACCCAACAAAACTATTTACAGCTAGAGAATCTTAAGCAAGTAAGCAAAGAAATATTTTAAGATGATTTCAC	AUCGUU..UCU.CGGCC..UUU.U......................................................GGCUA.AGAUCA-.-U..GUA.GU.......A......U----...----.--..----.---...----au.....................................................................cuc-.-.----...-----------uagau.................................................auauu---.----UAU..........UUAUAUAUA......UAUAU.U.U.U--------...........----.--------.............----.-...-..-u..........................................................................a...-.-----.......--------.---..-------....---.--.-.-------.---........-..................................................a------..--.....------AAUCUAU	::::::..<<<.-<<<<..___._~~~~~~~~~~~~~~~~~~~~~~~~~~~~~~~~~~~~~~~~~~~~~~~~~~~~~~>>>>-.>>>,,,,.,,..,,,.,,.......,......,,,,,...,,,<.<<..<<<_.___...____~~~~~~~~~~~~~~~~~~~~~~~~~~~~~~~~~~~~~~~~~~~~~~~~~~~~~~~~~~~~~~~~~~~~~~~~~~>.>.>>>>...,<<<<<<<___~~~~~~~~~~~~~~~~~~~~~~~~~~~~~~~~~~~~~~~~~~~~~~~~~~~~~~~~~~~>>>.>>>>,,,..........,,,,,,,,,......,,,,,.,.,.,,,,,,,,,...........<<<<.<<<<----.............<<<<.<..._.._~~~~~~~~~~~~~~~~~~~~~~~~~~~~~~~~~~~~~~~~~~~~~~~~~~~~~~~~~~~~~~~~~~~~~~~~~~~~...>.>>>>-.......->>>>>>>.>,,..<<<<<<-....<<<.<<.<._______.___........_~~~~~~~~~~~~~~~~~~~~~~~~~~~~~~~~~~~~~~~~~~~~~~~~~~~>>>>>>..--.....>>>>>>:::::::	QEEW01139110.1	7805-8286	Arthropoda	Arachnida	Pseudoscorpiones	Chernetidae
U2	GCA_003123905.1	Cordylochernes_scorpioides	0.0098	GTGAGCTAAGTAGAATAATTTGAATATATAGTTTTAATAATTGATTTATATATATTTTTAAATAGCCTATCGTCATCCCCGTTATTTTTTACCTATGTATGGAAATTTTGGTTTGAATTAGTGAACTTTCTGCGAATTTGTATACCGTGCATACAGACCAACAGACAAACATACAAACATTCATTTATATATATATAGATATCGTTTCTCGGCCTTTTGGCTCAGATCATGTAGTATATCTCTAGATATTTTTATATTTATATATCTTTTTAAAATCTATTCTGTAGAGAGAGTGGATATGTTTTCTCGAAAAATATATTTTATATATTATATAAATATATAATGAAATGAATATTATTATCATAATATTCTATGTGTGTTCCGGAATATTATTATCAATAATATTCGTTAGACAAACTTTTACTCGAATAAAACCCGGGCGAAGCCGGGAACACATCCGCTAGTATATATATATTTTTT	AUCGUU..UCU.CGGCC..UUU.U......................................................GGCUC.AGAUCA-.-U..GUA.GU.......A......U----...----.--..----.---...----auc....................................................................ucu-.-.----...-----------aga....................................................uauu---.----UUU..........AUAUUUAUA......UAUCU.U.U.U--------...........----.--------.............----.-...-..-...............................................................................-.-----.......--------.---..-------....---.--.-.-------.---........-u................................................aa------..--.....------AAUCUAU	::::::..<<<.-<<<<..___._~~~~~~~~~~~~~~~~~~~~~~~~~~~~~~~~~~~~~~~~~~~~~~~~~~~~~~>>>>-.>>>,,,,.,,..,,,.,,.......,......,,,,,...,,,<.<<..<<<_.___...____~~~~~~~~~~~~~~~~~~~~~~~~~~~~~~~~~~~~~~~~~~~~~~~~~~~~~~~~~~~~~~~~~~~~~~~~~~>.>.>>>>...,<<<<<<<___~~~~~~~~~~~~~~~~~~~~~~~~~~~~~~~~~~~~~~~~~~~~~~~~~~~~~~~~~~~>>>.>>>>,,,..........,,,,,,,,,......,,,,,.,.,.,,,,,,,,,...........<<<<.<<<<----.............<<<<.<..._.._~~~~~~~~~~~~~~~~~~~~~~~~~~~~~~~~~~~~~~~~~~~~~~~~~~~~~~~~~~~~~~~~~~~~~~~~~~~~...>.>>>>-.......->>>>>>>.>,,..<<<<<<-....<<<.<<.<._______.___........_~~~~~~~~~~~~~~~~~~~~~~~~~~~~~~~~~~~~~~~~~~~~~~~~~~~>>>>>>..--.....>>>>>>:::::::	QEEW01021216.1	15301-15780	Arthropoda	Arachnida	Pseudoscorpiones	Chernetidae
U2	GCA_003123905.1	Cordylochernes_scorpioides	0.0099	AATATTGCTGTATCATGCTTGATTTACATTAAAAATCACATTAACAACACAAAAAAAGAAATCTTTAGGGGTATATTCACTAAAGCAGACCACGGGCGAATCCAGATAATAAATTTTAGTAGGCAAGAACAAAATTCTACCAGCGAAACATTCACTCGAGCAGAAGACACACGAAGCCAGGTCATCTCTATATATTAAATATATTTTCTCGGCCTTTTGGCTAAGATCATGTAGTATATCTCTAGATATTTATATATACATATATATTTTTAGAAATCTATTCAGTAGAGAGAGAGGATATGTTTGCTCGAAAAATATATTATATAAATATATAATGTAATGAATATTAATATCATTATTATCATAATATTCTATGTTCCGGAAAATTATTTTCAATAATATTCGTTAGGCAAACTTTCACTCATATAAAACCCGGGCGAAGCCGGGTACATCCGCTAGTATAACTATAAAGTCTAGAGTG	AUAUUU..UCU.CGGCC..UUU.U......................................................GGCUA.AGAUCA-.-U..GUA.GU.......A......U----...----.--..----.---...----auc....................................................................ucu-.-.----...-----------aga....................................................uauu---.----UAU..........AUAUACAUA......UAUAU.U.U.UUA------...........----.--------.............----.-...-..-...............................................................................-.-----.......--------.---..-------....---.--.-.-------.---........-g.................................................a------..--.....------AAUCUAU	::::::..<<<.-<<<<..___._~~~~~~~~~~~~~~~~~~~~~~~~~~~~~~~~~~~~~~~~~~~~~~~~~~~~~~>>>>-.>>>,,,,.,,..,,,.,,.......,......,,,,,...,,,<.<<..<<<_.___...____~~~~~~~~~~~~~~~~~~~~~~~~~~~~~~~~~~~~~~~~~~~~~~~~~~~~~~~~~~~~~~~~~~~~~~~~~~>.>.>>>>...,<<<<<<<___~~~~~~~~~~~~~~~~~~~~~~~~~~~~~~~~~~~~~~~~~~~~~~~~~~~~~~~~~~~>>>.>>>>,,,..........,,,,,,,,,......,,,,,.,.,.,,,,,,,,,...........<<<<.<<<<----.............<<<<.<..._.._~~~~~~~~~~~~~~~~~~~~~~~~~~~~~~~~~~~~~~~~~~~~~~~~~~~~~~~~~~~~~~~~~~~~~~~~~~~~...>.>>>>-.......->>>>>>>.>,,..<<<<<<-....<<<.<<.<._______.___........_~~~~~~~~~~~~~~~~~~~~~~~~~~~~~~~~~~~~~~~~~~~~~~~~~~~>>>>>>..--.....>>>>>>:::::::	QEEW01007732.1	1039-1519	Arthropoda	Arachnida	Pseudoscorpiones	Chernetidae
U2	GCA_003123905.1	Cordylochernes_scorpioides	0.01	TTTTTAGTCAGAAATGATTATGACAATATTGCTGTATCATGCCTGATTGACACAAACAAAATTATTTAGGGGAATATTCACTAAAGCAGACCACAGGCGAAGCCAAATAATAATTTTTAGTAGTCAGGAACAAAATCTACCAGCGAAACATTCACTCGATCAGAAGACACACGAAGCCAGGTCATCTCTATATATAAAATATCGTTTCTCGGCCTTTTGGCTAAGATCATGTAGTATATCTCTAGATATTTTTATTTAT	AUCGUU..UCU.CGGCC..UUU.U......................................................GGCUA.AGAUCA-.-U..GUA.GU.......A......UAU-C...UCUA.GA..UAUU.UUU...AUUU..........................................................................A.U.----...-----------...........................................................---.-------..........---------......-----.-.-.---------...........----.--------.............----.-...-..-...............................................................................-.-----.......--------.---..-------....---.--.-.-------.---........-...................................................------..--.....-------------	::::::..<<<.-<<<<..___._~~~~~~~~~~~~~~~~~~~~~~~~~~~~~~~~~~~~~~~~~~~~~~~~~~~~~~>>>>-.>>>,,,,.,,..,,,.,,.......,......,,,,,...,,,<.<<..<<<_.___...____~~~~~~~~~~~~~~~~~~~~~~~~~~~~~~~~~~~~~~~~~~~~~~~~~~~~~~~~~~~~~~~~~~~~~~~~~~>.>.>>>>...,<<<<<<<___~~~~~~~~~~~~~~~~~~~~~~~~~~~~~~~~~~~~~~~~~~~~~~~~~~~~~~~~~~~>>>.>>>>,,,..........,,,,,,,,,......,,,,,.,.,.,,,,,,,,,...........<<<<.<<<<----.............<<<<.<..._.._~~~~~~~~~~~~~~~~~~~~~~~~~~~~~~~~~~~~~~~~~~~~~~~~~~~~~~~~~~~~~~~~~~~~~~~~~~~~...>.>>>>-.......->>>>>>>.>,,..<<<<<<-....<<<.<<.<._______.___........_~~~~~~~~~~~~~~~~~~~~~~~~~~~~~~~~~~~~~~~~~~~~~~~~~~~>>>>>>..--.....>>>>>>:::::::	QEEW01162471.1	1-259	Arthropoda	Arachnida	Pseudoscorpiones	Chernetidae
U2	GCA_003123905.1	Cordylochernes_scorpioides	5.3e-26	TGGCGGTATAACCACTCAGGGTCTGGAGGAAATGCCAACTCGAAGAAAGAAGAGGAGGATCTTCCCGCAAGAGGACCTTCCGCCCGGATCTGGAGGACCAATAGAAGACGCCCTTGTATATTTCATATTTTTTCATTCATTTTTATAATTTCAATTTGTATATTTTCTTAAAATTGTTTTTAGTATCTGCAAAGTTGAACATGTATTTTTTGAATTTGTTCAATAAAATGTTTTAAATCTGTTCTTATCAGCTTAATATCTGATACGGGTCCCATTGGGACCCAAGATATTAATCTGATTTTTGGAACCTGGCGGAGTGCTTGGAGCTTGCTCCACCTCTGCCACGGGTTGGCCTGGTATTGCACTATCTCCAGGAGCAGCCCATTCAATAATAAAAATAAGTGATGATGATACACTAGGGCATTACATGGACTCACTGCTGGAAAATTGGAACCATGGAAAGGTACCTGAGGTTACCTACCGGAGTCCAGAGTGGAAGGTACTTCAGGTTCGATCATTGGCGCTATAGGGCTTAATTTGCTCCCACTTAAGAGTACCATCGAGTTCAGGAACAAGAAATGGCACAGAAG	AUGUAU..UUU.UUGAA..UUU.G......................................................UUCAA.UAA--AAuGU..UUU.AA.......A......UCUGU...UCUU.AU..CAGC.UUA...AUAU..........................................................................C.U.GAUA...CGGGUCCCAUU...........................................................GGG.ACCCAA-..........GAUAUUAAU......CUGAU.U.U.UUGGAACCU...........GGCG.GAGUGCUU.............GGAG.C...U..U...............................................................................G.CUCCA.......-CCUCUGC.CAC..GGGUUGG....CCU.GG.U.AUUGCAC.UAU........C...................................................UCCAGG..AG.....CAGCCCAUUCAAU	::::::..<<<.-<<<<..___._~~~~~~~~~~~~~~~~~~~~~~~~~~~~~~~~~~~~~~~~~~~~~~~~~~~~~~>>>>-.>>>,,,,.,,..,,,.,,.......,......,,,,,...,,,<.<<..<<<_.___...____~~~~~~~~~~~~~~~~~~~~~~~~~~~~~~~~~~~~~~~~~~~~~~~~~~~~~~~~~~~~~~~~~~~~~~~~~~>.>.>>>>...,<<<<<<<___~~~~~~~~~~~~~~~~~~~~~~~~~~~~~~~~~~~~~~~~~~~~~~~~~~~~~~~~~~~>>>.>>>>,,,..........,,,,,,,,,......,,,,,.,.,.,,,,,,,,,...........<<<<.<<<<----.............<<<<.<..._.._~~~~~~~~~~~~~~~~~~~~~~~~~~~~~~~~~~~~~~~~~~~~~~~~~~~~~~~~~~~~~~~~~~~~~~~~~~~~...>.>>>>-.......->>>>>>>.>,,..<<<<<<-....<<<.<<.<._______.___........_~~~~~~~~~~~~~~~~~~~~~~~~~~~~~~~~~~~~~~~~~~~~~~~~~~~>>>>>>..--.....>>>>>>:::::::	QEEW01136115.1	1059-1648	Arthropoda	Arachnida	Pseudoscorpiones	Chernetidae
U2	GCA_003123905.1	Cordylochernes_scorpioides	3.1e-25	CGGTATAACCACTCAGGGTCTGGAGGAAATGCCAACTCGAAGAAAGAAGAGGTGGACCTTCCCGCAAGAAGACCTTCCGCCCGGATCCGGAGGACCAGTAGAAGAATCCCTTGTACATTTAATAATTTTTCACTCATTTTTTATATCCTTAACTTGTATATTTTTATAATTGATTTTTCAATATCTGCTATGTTGAACATGTATTTTTTGATTCTGTTCAATAAAATGTTTTAAATCTGTTCTTATCAGCTTAATATCTGATACGGGTCCCATTGGGACCCAAGATATTAATCTGATTTTTGGAACCTGGCGGAGTGCTTGGAGCTTGCTCCACCTCTGCCACGGGTTGGCCTGGTATTGCACTATCTCCAGGAGCAGCCCATTCAATAATAAAAATAAGTGATGATGATACACTAGGGCATTACATGGACTCACTGCTGGAAAATTTGAACCAGGGAAAGGTACCTGAGGTTTACCTACCGGAGTCCAGAGTGGAAGGTACTTCAGGTTCGATCATTGGCGCTATAGGGCTTAATTTGCTGCCACTTAAGAGTACCATCGAGTTCAGGAACAAGAAATGGCACAGCA	GUAUUU..UUU.GAUUC..UGU.U......................................................CAAUA.AAAU---.GU..UUU.AA.......A......UCUGU...UCUU.AU..CAGC.UUA...AUAU..........................................................................C.U.GAUA...CGGGUCCCAUU...........................................................GGG.ACCCAA-..........GAUAUUAAU......CUGAU.U.U.UUGGAACCU...........GGCG.GAGUGCUU.............GGAG.C...U..U...............................................................................G.CUCCA.......-CCUCUGC.CAC..GGGUUGG....CCU.GG.U.AUUGCAC.UAU........C...................................................UCCAGG..AG.....CAGCCCAUUCAAU	::::::..<<<.-<<<<..___._~~~~~~~~~~~~~~~~~~~~~~~~~~~~~~~~~~~~~~~~~~~~~~~~~~~~~~>>>>-.>>>,,,,.,,..,,,.,,.......,......,,,,,...,,,<.<<..<<<_.___...____~~~~~~~~~~~~~~~~~~~~~~~~~~~~~~~~~~~~~~~~~~~~~~~~~~~~~~~~~~~~~~~~~~~~~~~~~~>.>.>>>>...,<<<<<<<___~~~~~~~~~~~~~~~~~~~~~~~~~~~~~~~~~~~~~~~~~~~~~~~~~~~~~~~~~~~>>>.>>>>,,,..........,,,,,,,,,......,,,,,.,.,.,,,,,,,,,...........<<<<.<<<<----.............<<<<.<..._.._~~~~~~~~~~~~~~~~~~~~~~~~~~~~~~~~~~~~~~~~~~~~~~~~~~~~~~~~~~~~~~~~~~~~~~~~~~~~...>.>>>>-.......->>>>>>>.>,,..<<<<<<-....<<<.<<.<._______.___........_~~~~~~~~~~~~~~~~~~~~~~~~~~~~~~~~~~~~~~~~~~~~~~~~~~~>>>>>>..--.....>>>>>>:::::::	QEEW01020599.1	3777-4364	Arthropoda	Arachnida	Pseudoscorpiones	Chernetidae
U2	GCA_003123905.1	Cordylochernes_scorpioides	1.8e-23	AACGGAGAGAAGCCGCAGTCCCCAGGCACCTAAAGTGGAGGACCCCGCCCTGGCCCTTTTTGAGAAAGTGGACCCTCCCCCCTTGGCCAGGAACCCTGTACCCCAAAGCCTAGACTGCTTGACCATTTTACTGTACCAAACTAGCACTGGCAAGCATTTTCTAGTGAAGGCTCTTCGACTATCTCTTGTAATTTTATAAGATGCCTTCAATAAAGATTTTTAATTCTGTTCTTATCAGCTTAATATCTGATACGGGTCCCATTGGGACCCAAGATATTAATCTGATTTTTGGAACCTGGCGGAGTGCTTGGAGCTTGCTCCACCTCTGCCACGGGTTGGCCTGGTATTGCACTATCTCCAGGAGCAGCCCATTCAATAATAAAAATAAGTGATGATGATACACTAGGGCATTACATGGACTCACTGCTGGAAAATTGGAANNNNNNNNNNNNNNNNNNNNNNNNNNNNNNNNNNNNNNNNNNNNNNNNNNNNNNNNNNNNNNNNNNNNNNNNNNNNNNNNNNNNNNNNNNNNNNNNNNNNNNNNNNNNNNNNNNNNNNNNNNNNNNNNNNNNNNNNN	AUGCCU..UCA.AUAAA..GAU.U......................................................---UU.UAAU---.--..---.--.......-......UCUGU...UCUU.AU..CAGC.UUA...AUAU..........................................................................C.U.GAUA...CGGGUCCCAUU...........................................................GGG.ACCCAA-..........GAUAUUAAU......CUGAU.U.U.UUGGAACCU...........GGCG.GAGUGCUU.............GGAG.C...U..U...............................................................................G.CUCCA.......-CCUCUGC.CAC..GGGUUGG....CCU.GG.U.AUUGCAC.UAU........C...................................................UCCAGG..AG.....CAGCCCAUUCAAU	::::::..<<<.-<<<<..___._~~~~~~~~~~~~~~~~~~~~~~~~~~~~~~~~~~~~~~~~~~~~~~~~~~~~~~>>>>-.>>>,,,,.,,..,,,.,,.......,......,,,,,...,,,<.<<..<<<_.___...____~~~~~~~~~~~~~~~~~~~~~~~~~~~~~~~~~~~~~~~~~~~~~~~~~~~~~~~~~~~~~~~~~~~~~~~~~~>.>.>>>>...,<<<<<<<___~~~~~~~~~~~~~~~~~~~~~~~~~~~~~~~~~~~~~~~~~~~~~~~~~~~~~~~~~~~>>>.>>>>,,,..........,,,,,,,,,......,,,,,.,.,.,,,,,,,,,...........<<<<.<<<<----.............<<<<.<..._.._~~~~~~~~~~~~~~~~~~~~~~~~~~~~~~~~~~~~~~~~~~~~~~~~~~~~~~~~~~~~~~~~~~~~~~~~~~~~...>.>>>>-.......->>>>>>>.>,,..<<<<<<-....<<<.<<.<._______.___........_~~~~~~~~~~~~~~~~~~~~~~~~~~~~~~~~~~~~~~~~~~~~~~~~~~~>>>>>>..--.....>>>>>>:::::::	QEEW01005113.1	7153-7729	Arthropoda	Arachnida	Pseudoscorpiones	Chernetidae
U2	GCA_003123905.1	Cordylochernes_scorpioides	1.8e-23	AACGGAGAGAAGCCGCAGTCCCCAGGCACCTAAAGTGGAGGACCCCGCCCTGGCCCTTTTTGAGAAAGTGGACCCTCCCCCCTTGGCCAGGAACCCTGTACCCCAAAGCCTAGACTGCTTGACCATTCTACTGTACCAAACTAGCACTGGCAAGCATTTTCTAGTGAAGGCTCTTCGACTATCTCTTGTAATTTTATAAGATGCCTTCAATAAAGATTTTTAATTCTGTTCTTATCAGCTTAATATCTGATACGGGTCCCATTGGGACCCAAGATATTAATCTGATTTTTGGAACCTGGCGGAGTGCTTGGAGCTTGCTCCACCTCTGCCACGGGTTGGCCTGGTATTGCACTATCTCCAGGAGCAGCCCATTCAATAATAAAAATAAGTGATGATGATACACTAGGGCATTACATGGACTCACTGCTGGAAAATTGGAACCAGGGAAAGGTACCTGAGGTTTACCTACCGGAGTCCAGAGTGGAAGGTACTTCAGGTTCGATCATTGGCGCTATAGGGCTTAATTTGCTGCCACTTAAGAGTACCATCGAGTTCAGGAACAAGAAATGGCACAGCA	AUGCCU..UCA.AUAAA..GAU.U......................................................---UU.UAAU---.--..---.--.......-......UCUGU...UCUU.AU..CAGC.UUA...AUAU..........................................................................C.U.GAUA...CGGGUCCCAUU...........................................................GGG.ACCCAA-..........GAUAUUAAU......CUGAU.U.U.UUGGAACCU...........GGCG.GAGUGCUU.............GGAG.C...U..U...............................................................................G.CUCCA.......-CCUCUGC.CAC..GGGUUGG....CCU.GG.U.AUUGCAC.UAU........C...................................................UCCAGG..AG.....CAGCCCAUUCAAU	::::::..<<<.-<<<<..___._~~~~~~~~~~~~~~~~~~~~~~~~~~~~~~~~~~~~~~~~~~~~~~~~~~~~~~>>>>-.>>>,,,,.,,..,,,.,,.......,......,,,,,...,,,<.<<..<<<_.___...____~~~~~~~~~~~~~~~~~~~~~~~~~~~~~~~~~~~~~~~~~~~~~~~~~~~~~~~~~~~~~~~~~~~~~~~~~~>.>.>>>>...,<<<<<<<___~~~~~~~~~~~~~~~~~~~~~~~~~~~~~~~~~~~~~~~~~~~~~~~~~~~~~~~~~~~>>>.>>>>,,,..........,,,,,,,,,......,,,,,.,.,.,,,,,,,,,...........<<<<.<<<<----.............<<<<.<..._.._~~~~~~~~~~~~~~~~~~~~~~~~~~~~~~~~~~~~~~~~~~~~~~~~~~~~~~~~~~~~~~~~~~~~~~~~~~~~...>.>>>>-.......->>>>>>>.>,,..<<<<<<-....<<<.<<.<._______.___........_~~~~~~~~~~~~~~~~~~~~~~~~~~~~~~~~~~~~~~~~~~~~~~~~~~~>>>>>>..--.....>>>>>>:::::::	QEEW01016649.1	13026-13602	Arthropoda	Arachnida	Pseudoscorpiones	Chernetidae
U2	GCA_003123905.1	Cordylochernes_scorpioides	1.8e-23	AACGGAGAGAAGCCGCAGTCCCCAGGCACCTAAAGTGGAGGACCCCGCCCTGGCCCTTTTTGAGAAAGTGGACCCTCCCCCCTTGGCCAGGAACCCTGTACCCCAAAGCCTAGACTGCTTGACCATTTTACTGTACCAAACTAGCACTGGCAAGCATTTTCTAGTGAAGGCTCTTCGACTATCTCTTGTAATTTTATAAGATGCCTTCAATAAAGATTTTTAATTCTGTTCTTATCAGCTTAATATCTGATACGGGTCCCATTGGGACCCAAGATATTAATCTGATTTTTGGAACCTGGCGGAGTGCTTGGAGCTTGCTCCACCTCTGCCACGGGTTGGCCTGGTATTGCACTATCTCCAGGAGCAGCCCATTCAATAATAAAAATAAGTGATGATGATACACTAGGGCATTACATGGACTCACTGCTGGAAAATTGGAACCAGGGAAAGGTACCTGAGGTTTACCTACCGGAGTCCAGAGTGGAAGGTACTTCAGGTTCGATCATTGGCGCTATAGGGCTTAATTTGCTGCCACTTAAGAGTACCATCGAGTTCAGGAACAAGAAATGGCACAGCA	AUGCCU..UCA.AUAAA..GAU.U......................................................---UU.UAAU---.--..---.--.......-......UCUGU...UCUU.AU..CAGC.UUA...AUAU..........................................................................C.U.GAUA...CGGGUCCCAUU...........................................................GGG.ACCCAA-..........GAUAUUAAU......CUGAU.U.U.UUGGAACCU...........GGCG.GAGUGCUU.............GGAG.C...U..U...............................................................................G.CUCCA.......-CCUCUGC.CAC..GGGUUGG....CCU.GG.U.AUUGCAC.UAU........C...................................................UCCAGG..AG.....CAGCCCAUUCAAU	::::::..<<<.-<<<<..___._~~~~~~~~~~~~~~~~~~~~~~~~~~~~~~~~~~~~~~~~~~~~~~~~~~~~~~>>>>-.>>>,,,,.,,..,,,.,,.......,......,,,,,...,,,<.<<..<<<_.___...____~~~~~~~~~~~~~~~~~~~~~~~~~~~~~~~~~~~~~~~~~~~~~~~~~~~~~~~~~~~~~~~~~~~~~~~~~~>.>.>>>>...,<<<<<<<___~~~~~~~~~~~~~~~~~~~~~~~~~~~~~~~~~~~~~~~~~~~~~~~~~~~~~~~~~~~>>>.>>>>,,,..........,,,,,,,,,......,,,,,.,.,.,,,,,,,,,...........<<<<.<<<<----.............<<<<.<..._.._~~~~~~~~~~~~~~~~~~~~~~~~~~~~~~~~~~~~~~~~~~~~~~~~~~~~~~~~~~~~~~~~~~~~~~~~~~~~...>.>>>>-.......->>>>>>>.>,,..<<<<<<-....<<<.<<.<._______.___........_~~~~~~~~~~~~~~~~~~~~~~~~~~~~~~~~~~~~~~~~~~~~~~~~~~~>>>>>>..--.....>>>>>>:::::::	QEEW01056502.1	11704-12280	Arthropoda	Arachnida	Pseudoscorpiones	Chernetidae
U2	GCA_003123905.1	Cordylochernes_scorpioides	1.5e-21	AAGGTTGTATATCCGTAAGTTTGAGTTGTATTGCCACGTATCACCCGGCCAATTGTTCTTTTCTTCCAACCCATCTCTTTCCATTCATTTTACCCTCCATAACTTTCTTCATCCATTCGTTTACACTTATTATATCCTATCTGATGTCACGCATAAATAGATTTCACAAATACTTGAGATGATTTTTTCAAATTCACCCTTTCTCTATTAATTCAAAGTGTAGTATCTGTTCTTATCAGCTTAATATCTGATACGGGTCCCATTGGGACCCAAGATATTAATCTGATTTTTGGAAACTGGCGGAGTGCTTGGAGCTTGCTCCACCTCTGCCACGGGTGGCCTGGTATTGCACTATTAATTCATACAGACAATTTAAACTATTTTATTTATTCTTCTAATCAATTGTTACAAAGGTATAAATATATAAAATTAATAAAAAATAAAATAAATTATAATAAAATATAAAAATTTAAAAAAAGATAATTAATTCATATAGATGCAGGAATGAAAGGAAGCGTTTTCAATCACCTTTTTTTAACTAAAGAAACAATAACAACAATAAATAAGATAACATTTA	UUCUCU..AUU.-----..---.-......................................................-----.AAUUCAAaGU..GUA.GU.......A......UCUGU...UCUU.AU..CAGC.UUA...AUAU..........................................................................C.U.GAUA...CGGGUCCCAUU...........................................................GGG.ACCCAA-..........GAUAUUAAU......CUGAU.U.U.UUGGAAACU...........GGCG.GAGUGCUU.............GGAG.C...U..U...............................................................................G.CUCCA.......-CCUCUGC.CAC..GGGUGGC....CUG.G-.U.AUUGCAC.UAU........U...................................................AAUUCA..UA.....CAGACAAUUUAAA	::::::..<<<.-<<<<..___._~~~~~~~~~~~~~~~~~~~~~~~~~~~~~~~~~~~~~~~~~~~~~~~~~~~~~~>>>>-.>>>,,,,.,,..,,,.,,.......,......,,,,,...,,,<.<<..<<<_.___...____~~~~~~~~~~~~~~~~~~~~~~~~~~~~~~~~~~~~~~~~~~~~~~~~~~~~~~~~~~~~~~~~~~~~~~~~~~>.>.>>>>...,<<<<<<<___~~~~~~~~~~~~~~~~~~~~~~~~~~~~~~~~~~~~~~~~~~~~~~~~~~~~~~~~~~~>>>.>>>>,,,..........,,,,,,,,,......,,,,,.,.,.,,,,,,,,,...........<<<<.<<<<----.............<<<<.<..._.._~~~~~~~~~~~~~~~~~~~~~~~~~~~~~~~~~~~~~~~~~~~~~~~~~~~~~~~~~~~~~~~~~~~~~~~~~~~~...>.>>>>-.......->>>>>>>.>,,..<<<<<<-....<<<.<<.<._______.___........_~~~~~~~~~~~~~~~~~~~~~~~~~~~~~~~~~~~~~~~~~~~~~~~~~~~>>>>>>..--.....>>>>>>:::::::	QEEW01010359.1	12466-13042	Arthropoda	Arachnida	Pseudoscorpiones	Chernetidae
U2	GCA_003123905.1	Cordylochernes_scorpioides	2.5e-17	CAGATCTAGATATATTTCCAAGTTATCCCGATATACATGCTAAAAGATACAACTTCCTTAAGTTTTGTCTATGAGTGTATATAAAAAGAGAAGGAATAAAAGATTAAAAATGAATAAACTATTGACAGATAAAGTCCAGGAAACAAACCTCAACGACAACACGATCTCACTGATGTCACTCCAAGACACAGAAAGAAGCTATATATGGACGAATTAGCAATAGATAAAGTGTATTATCTGTTCATATCAGCTCAATATTTGATACGGATCCCATTGGGACACAATATGTTAATCTGATTTTTGACACCTGGCGGAATGCTTGAAGCTTGCTCCACCTCTGTCACGAGTTGGCCTGGTATTGCACTATTTCCAGGTGCAGCCCATAAAAAAAGAAAGATTGAAAAAAAAATAATACTTTATTACAACATCTATATAAGTTTGTATATATAATTTAAATACAAAATAAATAAATATATATGTTATATAAAAATATTTTATTTTGGATTATAATTTCATGGATTCAAATACTCTGCTAGATCGACCGCCAGAGGTCACTCTTCCCCTATAAAAACTCGTTGTTGTTTGATCC	AUA---..UAU.-----..---.-ggacgaa.......................................uuagcaau-----.AGAUAAA.GU..GUA.UU.......A......UCUGU...UCAU.AU..CAGC.UCA...AUAU..........................................................................U.U.GAUA...CGGAUCCCAUU...........................................................GGG.ACACAA-..........UAUGUUAAU......CUGAU.U.U.UUGACACCU...........GGCG.GAAUGCUU.............GAAG.C...U..U...............................................................................G.CUCCA.......-CCUCUGU.CAC..GAGUUGG....CCU.GG.U.AUUGCAC.UAU........U...................................................UCCAGG..UG.....CAGCCCAUAAAAA	::::::..<<<.-<<<<..___._~~~~~~~~~~~~~~~~~~~~~~~~~~~~~~~~~~~~~~~~~~~~~~~~~~~~~~>>>>-.>>>,,,,.,,..,,,.,,.......,......,,,,,...,,,<.<<..<<<_.___...____~~~~~~~~~~~~~~~~~~~~~~~~~~~~~~~~~~~~~~~~~~~~~~~~~~~~~~~~~~~~~~~~~~~~~~~~~~>.>.>>>>...,<<<<<<<___~~~~~~~~~~~~~~~~~~~~~~~~~~~~~~~~~~~~~~~~~~~~~~~~~~~~~~~~~~~>>>.>>>>,,,..........,,,,,,,,,......,,,,,.,.,.,,,,,,,,,...........<<<<.<<<<----.............<<<<.<..._.._~~~~~~~~~~~~~~~~~~~~~~~~~~~~~~~~~~~~~~~~~~~~~~~~~~~~~~~~~~~~~~~~~~~~~~~~~~~~...>.>>>>-.......->>>>>>>.>,,..<<<<<<-....<<<.<<.<._______.___........_~~~~~~~~~~~~~~~~~~~~~~~~~~~~~~~~~~~~~~~~~~~~~~~~~~~>>>>>>..--.....>>>>>>:::::::	QEEW01006322.1	46892-47480	Arthropoda	Arachnida	Pseudoscorpiones	Chernetidae
U2	GCA_003123905.1	Cordylochernes_scorpioides	1.2e-16	GTAATATCTTTCAGAGTTATTGTCTGAATCACGATATACATGGTAAAAAGTTCAACTTCCATAAGTTTTGCCTATGAGTGTATATAAAAAGAGAAGGAATAAAAAGGAAAATATTAAAAATGAGGAAACTATTTACAGTTAGGTAAAGTCCAGGAGACAACGTCAACACGCTCTACCCTCAAGACACAGAAAGAAGCTGTATATGTACGATTTAACAATAGATAAAGTGTAGTATCTGTTCATATCAGCTCAATATTTGATACGGATCCCATTGGGACACAATGTTTTAATCTGATTTTTGACACCTGGCGGAATGTTTGAAGCTTGCTCCACCTCTATCACGAGTTGACCTGGTATTGCACTATTTCTAGGTGCAGCCCATAAAAAAGAGAAATTGAAAAAAAAAAAAAACCTTTATTACAACACATCTATATAATTTCGTATATATAATTTAAATACAAAATAAATATATATATATATGTTATATAAAAATATTTTATTTTGGATTATAATTTCATGGATTCAAATACACTGCTAGATCGACCGCCAGAGGTCACTCTTCCCCTATAAAAACTCGTTGTTGTTTG	AUA---..UGU.A----..---.-cgauu...........................................uaacaa----U.AGAUAAA.GU..GUA.GU.......A......UCUGU...UCAU.AU..CAGC.UCA...AUAU..........................................................................U.U.GAUA...CGGAUCCCAUU...........................................................GGG.ACACAA-..........UGUUUUAAU......CUGAU.U.U.UUGACACCU...........GGCG.GAAUGUUU.............GAAG.C...U..U...............................................................................G.CUCCA.......-CCUCUAU.CAC..GAGUUGA....CCU.GG.U.AUUGCAC.UAU........U...................................................UCUAGG..UG.....CAGCCCAUAAAAA	::::::..<<<.-<<<<..___._~~~~~~~~~~~~~~~~~~~~~~~~~~~~~~~~~~~~~~~~~~~~~~~~~~~~~~>>>>-.>>>,,,,.,,..,,,.,,.......,......,,,,,...,,,<.<<..<<<_.___...____~~~~~~~~~~~~~~~~~~~~~~~~~~~~~~~~~~~~~~~~~~~~~~~~~~~~~~~~~~~~~~~~~~~~~~~~~~>.>.>>>>...,<<<<<<<___~~~~~~~~~~~~~~~~~~~~~~~~~~~~~~~~~~~~~~~~~~~~~~~~~~~~~~~~~~~>>>.>>>>,,,..........,,,,,,,,,......,,,,,.,.,.,,,,,,,,,...........<<<<.<<<<----.............<<<<.<..._.._~~~~~~~~~~~~~~~~~~~~~~~~~~~~~~~~~~~~~~~~~~~~~~~~~~~~~~~~~~~~~~~~~~~~~~~~~~~~...>.>>>>-.......->>>>>>>.>,,..<<<<<<-....<<<.<<.<._______.___........_~~~~~~~~~~~~~~~~~~~~~~~~~~~~~~~~~~~~~~~~~~~~~~~~~~~>>>>>>..--.....>>>>>>:::::::	QEEW01026054.1	11747-12333	Arthropoda	Arachnida	Pseudoscorpiones	Chernetidae
U2	GCA_003123905.1	Cordylochernes_scorpioides	1.8e-16	TCGATATTTCACCTTGAAATAAAATTTTAATTTATCGTTGAAAAAAAAACTCATGCGGTGTAGCTTCAAGTGTCGTTTTACAATCACAGGCCGCAGTGTATTATAAAAAAGCACCCGTTATTTGAATTGTCAATGACTATATAATGACTAGCATATGTCAAATATGCTACATTTTAGAGATCCGACTTCCATCTGAACGTATGTCTTGAAGGAACTAAGATCAAAGTGTAACATCTGTTCTTATCAGCTTAATATCTGATACGGTTCCGATTGGGTGACCCAAGATATTAATATGATTTTTGGAACCTGGCGGAGTGCTTGAAGCTTGCGCCACCTCTGCCACGGGTAGGCCTGGTATTGCACTATTTTAGGTATTGAAGGAAATAATGGGAGAGTTAGACTTTTCGGTTTATTGGCGGTGACTTTTGATATCGTGTTACAAACAACTTGATCTGCATATATAAATATGTATATTGAAATGCATACAATGTACATAAGATAATTCTGAAGTTTGAACATCAATATGCTCTGATATGGACCTACAGGTTACACACATTCACTCTGGATTATCGATTCTACCTTGGCGA	AUG---..UCU.UG---..---.-aag...............................................gaac---UA.AGAUCAAaGU..GUA.AC.......A......UCUGU...UCUU.AU..CAGC.UUA...AUAU..........................................................................C.U.GAUA...CGGUUCCGAUU...........................................................GGGuGACCCAA..........GAUAUUAAU......AUGAU.U.U.UUGGAACCU...........GGCG.GAGUGCUU.............GAAG.C...U..U...............................................................................G.CGCCA.......-CCUCUGC.CAC..GGGUAGG....CCU.GG.U.AUUGCAC.UAU........-...................................................UUUAGG..UA.....UUGAAGGAAAUAA	::::::..<<<.-<<<<..___._~~~~~~~~~~~~~~~~~~~~~~~~~~~~~~~~~~~~~~~~~~~~~~~~~~~~~~>>>>-.>>>,,,,.,,..,,,.,,.......,......,,,,,...,,,<.<<..<<<_.___...____~~~~~~~~~~~~~~~~~~~~~~~~~~~~~~~~~~~~~~~~~~~~~~~~~~~~~~~~~~~~~~~~~~~~~~~~~~>.>.>>>>...,<<<<<<<___~~~~~~~~~~~~~~~~~~~~~~~~~~~~~~~~~~~~~~~~~~~~~~~~~~~~~~~~~~~>>>.>>>>,,,..........,,,,,,,,,......,,,,,.,.,.,,,,,,,,,...........<<<<.<<<<----.............<<<<.<..._.._~~~~~~~~~~~~~~~~~~~~~~~~~~~~~~~~~~~~~~~~~~~~~~~~~~~~~~~~~~~~~~~~~~~~~~~~~~~~...>.>>>>-.......->>>>>>>.>,,..<<<<<<-....<<<.<<.<._______.___........_~~~~~~~~~~~~~~~~~~~~~~~~~~~~~~~~~~~~~~~~~~~~~~~~~~~>>>>>>..--.....>>>>>>:::::::	QEEW01011875.1	26764-27350	Arthropoda	Arachnida	Pseudoscorpiones	Chernetidae
U2	GCA_003123905.1	Cordylochernes_scorpioides	2.4e-16	TCTTTCAGAGTTATTATCTGAATCCCGATATACATGGTAAAAAGTACAACTTCCATAAGTTTTGTCCATGAGTGTATATAAAAAGAGAAGGAATAAAAAGGAAAATATTAAAAATGAGGAAACAATTTACAGTTAGGTAAAGTCCAGGAGACAACGTCAATGACAACACGATCTCACCTCAAGACACAGAAGGAAGCTGTATATATGTACGACTTAGCGATAGATTAAGTGTAGTATCTGTTCATATCAGCTCAACATTTGATAGGGATCCCATTTGGACACAATGTATTAATATGATATTTGACACCTGGTGGAATGCTTGAAGCTTGCTCCACCTCTATCACGAGTTGGCCTGGTATTGCACTATTTCCAGGTGCAGCCCATAAAAAGAGAGATATTAAAAAAAAAAAAAACTTTATTACAACATCTATATAAGTTCGTATATATAATTTAAATACAAAATAAATATATATATGACATAATAAAAATATGATTTTTATTATTCATAAAATAATTAAAATTCTATAATCACAGAGTTAAATTTTAAAATGAAAAGGAATCCTTAACAAAAGGAATATAACCTAATTTA	AUAUAU.gU--.-----..---.-acgacu..........................................uagcga----U.AGAUUAA.GU..GUA.GU.......A......UCUGU...UCAU.AU..CAGC.UCA...ACAU..........................................................................U.U.GAUA...GGGAUCCCAUU...........................................................UGG.ACACAA-..........UGUAUUAAU......AUGAU.A.U.UUGACACCU...........GGUG.GAAUGCUU.............GAAG.C...U..U...............................................................................G.CUCCA.......-CCUCUAU.CAC..GAGUUGG....CCU.GG.U.AUUGCAC.UAU........U...................................................UCCAGG..UG.....CAGCCCAUAAAAA	::::::..<<<.-<<<<..___._~~~~~~~~~~~~~~~~~~~~~~~~~~~~~~~~~~~~~~~~~~~~~~~~~~~~~~>>>>-.>>>,,,,.,,..,,,.,,.......,......,,,,,...,,,<.<<..<<<_.___...____~~~~~~~~~~~~~~~~~~~~~~~~~~~~~~~~~~~~~~~~~~~~~~~~~~~~~~~~~~~~~~~~~~~~~~~~~~>.>.>>>>...,<<<<<<<___~~~~~~~~~~~~~~~~~~~~~~~~~~~~~~~~~~~~~~~~~~~~~~~~~~~~~~~~~~~>>>.>>>>,,,..........,,,,,,,,,......,,,,,.,.,.,,,,,,,,,...........<<<<.<<<<----.............<<<<.<..._.._~~~~~~~~~~~~~~~~~~~~~~~~~~~~~~~~~~~~~~~~~~~~~~~~~~~~~~~~~~~~~~~~~~~~~~~~~~~~...>.>>>>-.......->>>>>>>.>,,..<<<<<<-....<<<.<<.<._______.___........_~~~~~~~~~~~~~~~~~~~~~~~~~~~~~~~~~~~~~~~~~~~~~~~~~~~>>>>>>..--.....>>>>>>:::::::	QEEW01003367.1	130291-130879	Arthropoda	Arachnida	Pseudoscorpiones	Chernetidae
U2	GCA_003123905.1	Cordylochernes_scorpioides	1.2e-15	TTTGTAGACATGTGTTTCACTTACAATAAAAGCAGTCGCTAACTTTTACCCACTATGATTATCATGGCCTGTATCACGTGTGTACAAGGGGGATAATAATAATAAAAAAGAACCCGTTATATGAATTGTCTATGACTATATAATGACTAGCATATGTCAAATATGCTACATTTTTAGAGATCCGACTTCCATCTGAACGTATCTCTTGAAGGAACTAAGATCAAAGTGTAACATCTGTTCTTATCAGCTTAATATCTGATACGGTTCCGATTGGGTGACCCAAGATATTAATATGATTTTTTAGAACCTGGCGGAGTGCTTGAAGCTTGCGCCACCTCTGCCACGGGTAGGCCTGGTATTGCACTATTTTAGGTATTGAAGGAAATAATGGAAGAGTTAGACTTTTCGGTTTATTGGCGGTGACTTTTGATATCGTGTTACAAACAACTTGATCTGCATATATAAATATGTATGATGAAATACATACAGTGTACATAAGATAATTCTGAAGTTTGAACATCAATATGCTCTGATATGGACCTACAGGTTACACATATTCACTCTGGATTATCGATTCTACCTTGTCGA	AUC---..UCU.UG---..---.-aag...............................................gaac---UA.AGAUCAAaGU..GUA.AC.......A......UCUGU...UCUU.AU..CAGC.UUA...AUAU..........................................................................C.U.GAUA...CGGUUCCGAUU...........................................................GGGuGACCCAA..........GAUAUUAAU......AUGAU.U.UuUUAGAACCU...........GGCG.GAGUGCUU.............GAAG.C...U..U...............................................................................G.CGCCA.......-CCUCUGC.CAC..GGGUAGG....CCU.GG.U.AUUGCAC.UAU........-...................................................UUUAGG..UA.....UUGAAGGAAAUAA	::::::..<<<.-<<<<..___._~~~~~~~~~~~~~~~~~~~~~~~~~~~~~~~~~~~~~~~~~~~~~~~~~~~~~~>>>>-.>>>,,,,.,,..,,,.,,.......,......,,,,,...,,,<.<<..<<<_.___...____~~~~~~~~~~~~~~~~~~~~~~~~~~~~~~~~~~~~~~~~~~~~~~~~~~~~~~~~~~~~~~~~~~~~~~~~~~>.>.>>>>...,<<<<<<<___~~~~~~~~~~~~~~~~~~~~~~~~~~~~~~~~~~~~~~~~~~~~~~~~~~~~~~~~~~~>>>.>>>>,,,..........,,,,,,,,,......,,,,,.,.,.,,,,,,,,,...........<<<<.<<<<----.............<<<<.<..._.._~~~~~~~~~~~~~~~~~~~~~~~~~~~~~~~~~~~~~~~~~~~~~~~~~~~~~~~~~~~~~~~~~~~~~~~~~~~~...>.>>>>-.......->>>>>>>.>,,..<<<<<<-....<<<.<<.<._______.___........_~~~~~~~~~~~~~~~~~~~~~~~~~~~~~~~~~~~~~~~~~~~~~~~~~~~>>>>>>..--.....>>>>>>:::::::	QEEW01017256.1	11450-12037	Arthropoda	Arachnida	Pseudoscorpiones	Chernetidae
U2	GCA_003123905.1	Cordylochernes_scorpioides	6e-15	AAAAAAATAATTTTTGATAAACCAGTGTAATGTAATAAGGTTTATGCAAAAATGCTTACGTAATATTTTTTGCATTTTTGCTGTATTTATCCCAATACTAAAAAAAAGGCTGTCACGCAAAAACCATTGGTGATGGAAAATTTCTGATTACGAGAAGATTTCAGCATTGGCAAGCATGTTCTAGTGAAGGCTCTTCTGTAATCTCTTGTACTTTTCAGATGCCTTCAATAAAAGTTTTTTATTCTGTTCTTATCGGCTTTATATCTGATACGGGTCCCATGAGACTCAAGATATTAATCTGATTTTTGGAACCTGGCGGAGTGTTTGGAGCTTGTTTCACATCTGTCACAGGTTGGCCTGGTATTGCACTATCTCCAGGTTTACCCTCCCAAAATCCTATCCTACAACCTCAAAGTGGCGGGAGGGTGTAAACGGGTAGCACAGGACGTCGGGAGTTTAACTCCTGGTAGGGCCACCGTAGGCGTGAAAGTTGTGATACACATCCGGCTAATGTAGGAAGGTATCAATTGGTAGCGTCTGTTCTCCATAGGAGCGCCCAACCAAAATAAGCAAAGCCACACTGAGTGGTACTTC	AUCUCU..U--.-----..---.-guacuuuuca..................................gaugccuuca-----.--AUAAAaGU..UUU.UU.......A.....uUCUGU...UCUU.AU..CGGC.UUU...AUAU..........................................................................C.U.GAUA...CGGGUCCCAU-...........................................................GAG.ACUCAA-..........GAUAUUAAU......CUGAU.U.U.UUGGAACCU...........GGCG.GAGUGUUU.............GGAG.C...U..U...............................................................................G.UUUCA.......-CAUCUGU.CAC..AGGUUGG....CCU.GG.U.AUUGCAC.UAU........C...................................................UCCAGG..UU.....UACCCUCCCAAAA	::::::..<<<.-<<<<..___._~~~~~~~~~~~~~~~~~~~~~~~~~~~~~~~~~~~~~~~~~~~~~~~~~~~~~~>>>>-.>>>,,,,.,,..,,,.,,.......,......,,,,,...,,,<.<<..<<<_.___...____~~~~~~~~~~~~~~~~~~~~~~~~~~~~~~~~~~~~~~~~~~~~~~~~~~~~~~~~~~~~~~~~~~~~~~~~~~>.>.>>>>...,<<<<<<<___~~~~~~~~~~~~~~~~~~~~~~~~~~~~~~~~~~~~~~~~~~~~~~~~~~~~~~~~~~~>>>.>>>>,,,..........,,,,,,,,,......,,,,,.,.,.,,,,,,,,,...........<<<<.<<<<----.............<<<<.<..._.._~~~~~~~~~~~~~~~~~~~~~~~~~~~~~~~~~~~~~~~~~~~~~~~~~~~~~~~~~~~~~~~~~~~~~~~~~~~~...>.>>>>-.......->>>>>>>.>,,..<<<<<<-....<<<.<<.<._______.___........_~~~~~~~~~~~~~~~~~~~~~~~~~~~~~~~~~~~~~~~~~~~~~~~~~~~>>>>>>..--.....>>>>>>:::::::	QEEW01049399.1	19118-19711	Arthropoda	Arachnida	Pseudoscorpiones	Chernetidae
U2	GCA_003123905.1	Cordylochernes_scorpioides	2.7e-13	TATGTAATAATACCTTGATAAAAGTTTGGCGTTTAGCCAATTGAAATATTGGTAAAATAAATTATATTTTGATACAATATATGCCTTTTTAATTTAATAGTTTACAAAATGTTGACCTTTATAAGATACGCAGAGTCATATTAGGAGGAGAAAAAAATTATAATGGCAACTAGTTGAAGGATTTTAAGGATTAATTTCATGTACACTCTTGGGTGAAACTTAAGAAATGTTCAGTTCTCAGCTTAATATCTGATATGTGTCCCATTGGGACTAAGATATCAATCTGAATTTTGGAACCTGGCGGAGTGTTTGGAGATTGCTCCACCTCTGCCACGGGTTGGCCTGGTATTGCACTATTTCCAGGAGCAGTCCACTAAATAATAAAGATAAAATTTACAAATAGCCTTCATTAGAGAATATTTGACAATGCTAAATTCGAATGTACGAATTTGAAAACAGTCTCGATTGCGGGGGGAAAAGGTCCTGGATCCGATTTCAAGGGGGGTGTCCAGGAGAGGTATTTCTTTGGGTGGCGCCTGGAGACTGAGGCTTAATCTTCTCATAGCCTTTCTGATCCAC	GUACAC..UCU.UGGGU..GAA.-......................................................ACUUA.AGA--AAuGU..UCA.G-.......-......----U...---U.CU..CAGC.UUA...AUAU..........................................................................C.U.GAUA...UGUGUCCCAUU...........................................................GGG.AC--UAA..........GAUAUCAAU......CUGAA.U.U.UUGGAACCU...........GGCG.GAGUGUUU.............GGAG.A...U..U...............................................................................G.CUCCA.......-CCUCUGC.CAC..GGGUUGG....CCU.GG.U.AUUGCAC.UAU........U...................................................UCCAGG..AG.....CAGUCCACUAAAU	::::::..<<<.-<<<<..___._~~~~~~~~~~~~~~~~~~~~~~~~~~~~~~~~~~~~~~~~~~~~~~~~~~~~~~>>>>-.>>>,,,,.,,..,,,.,,.......,......,,,,,...,,,<.<<..<<<_.___...____~~~~~~~~~~~~~~~~~~~~~~~~~~~~~~~~~~~~~~~~~~~~~~~~~~~~~~~~~~~~~~~~~~~~~~~~~~>.>.>>>>...,<<<<<<<___~~~~~~~~~~~~~~~~~~~~~~~~~~~~~~~~~~~~~~~~~~~~~~~~~~~~~~~~~~~>>>.>>>>,,,..........,,,,,,,,,......,,,,,.,.,.,,,,,,,,,...........<<<<.<<<<----.............<<<<.<..._.._~~~~~~~~~~~~~~~~~~~~~~~~~~~~~~~~~~~~~~~~~~~~~~~~~~~~~~~~~~~~~~~~~~~~~~~~~~~~...>.>>>>-.......->>>>>>>.>,,..<<<<<<-....<<<.<<.<._______.___........_~~~~~~~~~~~~~~~~~~~~~~~~~~~~~~~~~~~~~~~~~~~~~~~~~~~>>>>>>..--.....>>>>>>:::::::	QEEW01036966.1	3343-3921	Arthropoda	Arachnida	Pseudoscorpiones	Chernetidae
U2	GCA_003123905.1	Cordylochernes_scorpioides	4.4e-12	CTTCCCTAAATTTGTCCATGAGTGTAATTGTTTTATAATAGAAAAAGCTCAATTAGACCGATATGTCTCAGAATAATGCAGCTTACAACGTCCTAGAGGACAGTTTATGATTCTAAACTTTATGTTCCACTTAGATTATAACATTTAACATAAGAATTTGATTAACAATAAACAATTTTCATGAAACATCTATGCTAGAAATGTCTTATCGCCCTTTTGGTTAAGATTAAAGTATAGTGATGTAGAGATGTTCAATTCTACATAGCTTAATATCTGATATGTGTTTCATTGGGACATAAGATATTAATCTGATTTTTGGTACCTGGTGGAGTGTTTGAAGATTGCTCCACCTATGCCACGGGTTGGCCTGGTATTGCACTATTTCCGGGAGCAGCCCATTTAATGATAAACATAATATTTACAAAGAGTTTTCACTAGATCAAGTTTGTCAATGCTAAATTTGAATGTACAAATTTGAAAACAGTCTCGATTGTGGGTAAAAAAGGTCCTGGATCCTATTTTAAGGTGGATATCCAGGAGAGGTCTTTCTTTGGGTGGAACCTGAAGTCTGTGGCTTAATATTCATAGCCTTTCTGATCCACTG	AUGUCU..UAU.CGCCC..UUU.U......................................................GGUUA.AGAUUAAaGU..AUA.GUgauguagAga.uguUCAAU...UCUA.CA..UAGC.UUA...AUAU..........................................................................C.U.GAUA...UGUGUUUCAUU...........................................................GGG.ACAUAA-..........GAUAUUAAU......CUGAU.U.U.UUGGUACCU...........GGUG.GAGUGUUU.............GAAG.A...U..U...............................................................................G.CUCCA.......-CCUAUGC.CAC..GGGUUGG....CCU.GG.U.AUUGCAC.UAU........U...................................................UCCGGG..AG.....CAGCCCAUUUAAU	::::::..<<<.-<<<<..___._~~~~~~~~~~~~~~~~~~~~~~~~~~~~~~~~~~~~~~~~~~~~~~~~~~~~~~>>>>-.>>>,,,,.,,..,,,.,,.......,......,,,,,...,,,<.<<..<<<_.___...____~~~~~~~~~~~~~~~~~~~~~~~~~~~~~~~~~~~~~~~~~~~~~~~~~~~~~~~~~~~~~~~~~~~~~~~~~~>.>.>>>>...,<<<<<<<___~~~~~~~~~~~~~~~~~~~~~~~~~~~~~~~~~~~~~~~~~~~~~~~~~~~~~~~~~~~>>>.>>>>,,,..........,,,,,,,,,......,,,,,.,.,.,,,,,,,,,...........<<<<.<<<<----.............<<<<.<..._.._~~~~~~~~~~~~~~~~~~~~~~~~~~~~~~~~~~~~~~~~~~~~~~~~~~~~~~~~~~~~~~~~~~~~~~~~~~~~...>.>>>>-.......->>>>>>>.>,,..<<<<<<-....<<<.<<.<._______.___........_~~~~~~~~~~~~~~~~~~~~~~~~~~~~~~~~~~~~~~~~~~~~~~~~~~~>>>>>>..--.....>>>>>>:::::::	QEEW01045930.1	7058-7661	Arthropoda	Arachnida	Pseudoscorpiones	Chernetidae
U2	GCA_003123905.1	Cordylochernes_scorpioides	9.1e-12	CAAGCATAAATAACGATTATTTCTAACCTTAGGGATGAAGTATGAAAAGATGAATTGTGAAGAGTAATGATAAACGGAAAAATAAAGTGTCTAGGGATGGGAATTTATTATTATCATTATTATACCACCAGGAATAGAAAGACTGCTAGAGAGCTACAAGACATCAGGGGACCATATCTGTGAGGGCCACAGCACTGACCATCGCTTCTCGGCCTTTTGGCTAAGATCAAAGTGTAGTATCTGTTCTTATCAGCTTAATATCACAGCACTGACCAGGAGTCAAGATAACAAATGTAAATATCTTTGTTTACTTTTTATTTTTTGAAGTTGTAAATAAAAATATGTAAATACACTGACCATTCGTTACACTTTTTTAGAGAGAAAACTCGTAACCATTTTGTAAAATAAAGTTATTATTATTATATTTTCAAGGAAAACTAGATCTTTGAGCAAAGCAATAGATAGAAAGTTTTGCTCAAAAATTTATTTTTCCTTATTTGAATATATCTGAGTGACTATGACTCAAACAAACTATAAATATTTATAGCCAACACTATGACAGCTTGATAACA	AUCGCU..UCU.CGGCC..UUU.U......................................................GGCUA.AGAUCAAaGU..GUA.GU.......A......UCUGU...UCUU.AU..CAGC.UUA...AUAU..........................................................................C.-.---A...CAGCACUGACC...........................................................AGG.AGUCAA-..........GAUAACAAA......UGU--.-.-.--AAAUAUC...........UUUG.UUUACUUUu...........uAUUU.U...U..U...............................................................................G.AAGUU.......GUAAAUAA.AAA..UAUGUAA....---.--.-.-AUACAC.UGA........C...................................................C-----..-A.....UUCGUUACACUUU	::::::..<<<.-<<<<..___._~~~~~~~~~~~~~~~~~~~~~~~~~~~~~~~~~~~~~~~~~~~~~~~~~~~~~~>>>>-.>>>,,,,.,,..,,,.,,.......,......,,,,,...,,,<.<<..<<<_.___...____~~~~~~~~~~~~~~~~~~~~~~~~~~~~~~~~~~~~~~~~~~~~~~~~~~~~~~~~~~~~~~~~~~~~~~~~~~>.>.>>>>...,<<<<<<<___~~~~~~~~~~~~~~~~~~~~~~~~~~~~~~~~~~~~~~~~~~~~~~~~~~~~~~~~~~~>>>.>>>>,,,..........,,,,,,,,,......,,,,,.,.,.,,,,,,,,,...........<<<<.<<<<----.............<<<<.<..._.._~~~~~~~~~~~~~~~~~~~~~~~~~~~~~~~~~~~~~~~~~~~~~~~~~~~~~~~~~~~~~~~~~~~~~~~~~~~~...>.>>>>-.......->>>>>>>.>,,..<<<<<<-....<<<.<<.<._______.___........_~~~~~~~~~~~~~~~~~~~~~~~~~~~~~~~~~~~~~~~~~~~~~~~~~~~>>>>>>..--.....>>>>>>:::::::	QEEW01010677.1	20067-20638	Arthropoda	Arachnida	Pseudoscorpiones	Chernetidae
U2	GCA_003123905.1	Cordylochernes_scorpioides	1.6e-11	TTGTTTTTGGCCCGAGTGAGAGTCAGTCGCTGGGCAGGCTGTCCGTCCGTCTCTCTAAATTTGGCCTCCGTCACACCGGCCACACAATCTTTTAATGAACCGGGGAGGACACCACTTTCCTCCGCCGCAGCTTTCCTGCTCATACAAGCCGTGGGAGGAAGCCAAAGTAACCAGCACTTAACGCAGTCATAGTATTCTATATTGATTCTCGACCTTTTGACTAAGATCATAGTTATTCGTATCTGTTATTATCAGCTTAATATAAGATACGATTCCCATTTGGAACCCAAGATATTAATATGGTTTTTGAAACCTCGTGGCGTGCTTGGAGTTTGCTCCACCTCTGCCACAAGTTGGCCTGGTATTGCACTATATTAAGTTGTGGCACTACCAAACCTTCTTCCAATTCCGATAATAGACGCTTACAACAACAACAACAAAAAGCCTTTATTAAGAACGCTCGTCCCATACAGGATTCTCCCAGATAAGTAAACAGAAGTAAACATAACAGATATCTACAGAAAGTGGAAATTAACATCGCTCTTTCTTCAACTTGGATCCATCATTTGTGTTGTGCCTGTTTCCCAGAATTTGT	AUUGAU..UCU.CGACC..UUU.U......................................................GACUA.AGAUCAUaGUuaUUC.GU.......A......UCUGU...UAUU.AU..CAGC.UUA...AUAU..........................................................................A.A.GAUA...CGAUUCCCAUU...........................................................UGG.AACCCAA..........GAUAUUAAU......AUGGU.U.U.UUGAAACCU...........CGUG.GCGUGCUU.............GGAG.U...U..U...............................................................................G.CUCCA.......-CCUCUGC.CAC..AAGUUGG....CCU.GG.U.AUUGCAC.UAU........A...................................................UUAAGU..UG.....UGGCACUACCAAA	::::::..<<<.-<<<<..___._~~~~~~~~~~~~~~~~~~~~~~~~~~~~~~~~~~~~~~~~~~~~~~~~~~~~~~>>>>-.>>>,,,,.,,..,,,.,,.......,......,,,,,...,,,<.<<..<<<_.___...____~~~~~~~~~~~~~~~~~~~~~~~~~~~~~~~~~~~~~~~~~~~~~~~~~~~~~~~~~~~~~~~~~~~~~~~~~~>.>.>>>>...,<<<<<<<___~~~~~~~~~~~~~~~~~~~~~~~~~~~~~~~~~~~~~~~~~~~~~~~~~~~~~~~~~~~>>>.>>>>,,,..........,,,,,,,,,......,,,,,.,.,.,,,,,,,,,...........<<<<.<<<<----.............<<<<.<..._.._~~~~~~~~~~~~~~~~~~~~~~~~~~~~~~~~~~~~~~~~~~~~~~~~~~~~~~~~~~~~~~~~~~~~~~~~~~~~...>.>>>>-.......->>>>>>>.>,,..<<<<<<-....<<<.<<.<._______.___........_~~~~~~~~~~~~~~~~~~~~~~~~~~~~~~~~~~~~~~~~~~~~~~~~~~~>>>>>>..--.....>>>>>>:::::::	QEEW01029277.1	20230-20824	Arthropoda	Arachnida	Pseudoscorpiones	Chernetidae
U2	GCA_003123905.1	Cordylochernes_scorpioides	1.7e-11	TTCCCTAAGTTTTGTCCATGAGTGTAATTGTTTTATAATAGAAAAAGCTCAATTAGACCGATATGTCTCAGAATAATACAGCTTACAACGTCCTAGAGGAGAGTTTATGATTCTAAACTTTATGTTCCACTTAGATTATAACATTTAACATAAGAAATTGATTAACAATAAGTAATTTTCATAAAACATCTATGCTAGAAATGTCTTATCGGCCTTTTAGTTAAGATCAAAGTATAGTGATGTAGAGATGTTCAATTCTACATAGCTTAATATCTGATATGTGTTTCATTGGGACCTAAGATATTATACTGATTTTTGGTACCTGGTGGAGTGTTTGAAGATTGCTCCACCTATGCCACGGGTTGGCCTGGTATTGCACTATTTCCGGGAGCAGCCTATTTAATAATAAACAGAATATTTACAAAGAGGTTTCACTAGATCAAGTTTTCCAATGCTAAATTTGAATGTACAAATTTGAAAAGTCTCGATTGCGGGGAAAAAAGGTCCTGGATCCGATTTCAAGGGGGATATCCAGGAGAGATTTTTCTTTGAGTGGAGCCTGGAGTGTGAGGCTTCATCTTCATAGCCTTGGGGAAGTCCGGAA	AUGUCU..UAU.CGGCC..UUU.U......................................................AGUUA.AGAUCAAaGU..AUA.GUgauguag-agauguUCAAU...UCUA.CA..UAGC.UUA...AUAU..........................................................................C.U.GAUA...UGUGUUUCAUU...........................................................GGG.ACCUAA-..........GAUAUUAUA......CUGAU.U.U.UUGGUACCU...........GGUG.GAGUGUUU.............GAAG.A...U..U...............................................................................G.CUCCA.......-CCUAUGC.CAC..GGGUUGG....CCU.GG.U.AUUGCAC.UAU........U...................................................UCCGGG..AG.....CAGCCUAUUUAAU	::::::..<<<.-<<<<..___._~~~~~~~~~~~~~~~~~~~~~~~~~~~~~~~~~~~~~~~~~~~~~~~~~~~~~~>>>>-.>>>,,,,.,,..,,,.,,.......,......,,,,,...,,,<.<<..<<<_.___...____~~~~~~~~~~~~~~~~~~~~~~~~~~~~~~~~~~~~~~~~~~~~~~~~~~~~~~~~~~~~~~~~~~~~~~~~~~>.>.>>>>...,<<<<<<<___~~~~~~~~~~~~~~~~~~~~~~~~~~~~~~~~~~~~~~~~~~~~~~~~~~~~~~~~~~~>>>.>>>>,,,..........,,,,,,,,,......,,,,,.,.,.,,,,,,,,,...........<<<<.<<<<----.............<<<<.<..._.._~~~~~~~~~~~~~~~~~~~~~~~~~~~~~~~~~~~~~~~~~~~~~~~~~~~~~~~~~~~~~~~~~~~~~~~~~~~~...>.>>>>-.......->>>>>>>.>,,..<<<<<<-....<<<.<<.<._______.___........_~~~~~~~~~~~~~~~~~~~~~~~~~~~~~~~~~~~~~~~~~~~~~~~~~~~>>>>>>..--.....>>>>>>:::::::	QEEW01039324.1	16709-17312	Arthropoda	Arachnida	Pseudoscorpiones	Chernetidae
U2	GCA_003123905.1	Cordylochernes_scorpioides	2.4e-11	GAAAAAAAAAGTGCCTAATGCAGAATTTGATCCAGGGTCTTAGCGGTCGATAAACAACAGTTTAGATCACCCTTCCACCGACCCCCTTCCATTAAATGCTTGAAGGAGGATAGTTGTATATGAAAGAAAGTATAAGAGAAGGTTTCTACAGTATCTTCAAACAGGAAATGTAATTACAGCAATACAATATCGTTGTTTTTTTTTCTGTAATTGTTCCATATAATTATTGCATCTATTCTTATTAGCTTAATATTTGATATGGGTTTCATTGAAACCCAAAAAATATTAAACTCATTTTTGGAACCTGGTGGAGTGCTTGGAGCTTGCTCCACCTTTGTCACAGGTTGGCCTGGTATTGCACTATAATTGTTGCATGAGTACACCAGTGAAGAGGTCACTCACCCAGCTGAGTCCTGAGGTTGGATGTGGAGACAGTCATCTGGCTAAGTTCCTCCTGGAGCTGTACACAGCGGGACTCCTTCTCCTCTAGCTGCTCTGTGATCTTCTGGACTGTCATCTCGTAGTCCGCCATCTCCAGATTGAGAAGGCTGTGTTTCTGGGCCTCCTGCAGTACCATCCTGTCAC	UUUUCU.gUAA.U----..---.-uguu..............................................ccau-----.---AUAA.UU..AUU.GC.......A......UCUAU...UCUU.AU..UAGC.UUA...AUAU..........................................................................U.U.GAUA...UGGGUUUCAUU...........................................................GAA.ACCCAAA.........aAAUAUUAAA......CUCAU.U.U.UUGGAACCU...........GGUG.GAGUGCUU.............GGAG.C...U..U...............................................................................G.CUCCA.......-CCUUUGU.CAC..AGGUUGG....CCU.GG.U.AUUGCAC.UAU........-...................................................AAUUGU..UG.....CAUGAGUACACCA	::::::..<<<.-<<<<..___._~~~~~~~~~~~~~~~~~~~~~~~~~~~~~~~~~~~~~~~~~~~~~~~~~~~~~~>>>>-.>>>,,,,.,,..,,,.,,.......,......,,,,,...,,,<.<<..<<<_.___...____~~~~~~~~~~~~~~~~~~~~~~~~~~~~~~~~~~~~~~~~~~~~~~~~~~~~~~~~~~~~~~~~~~~~~~~~~~>.>.>>>>...,<<<<<<<___~~~~~~~~~~~~~~~~~~~~~~~~~~~~~~~~~~~~~~~~~~~~~~~~~~~~~~~~~~~>>>.>>>>,,,..........,,,,,,,,,......,,,,,.,.,.,,,,,,,,,...........<<<<.<<<<----.............<<<<.<..._.._~~~~~~~~~~~~~~~~~~~~~~~~~~~~~~~~~~~~~~~~~~~~~~~~~~~~~~~~~~~~~~~~~~~~~~~~~~~~...>.>>>>-.......->>>>>>>.>,,..<<<<<<-....<<<.<<.<._______.___........_~~~~~~~~~~~~~~~~~~~~~~~~~~~~~~~~~~~~~~~~~~~~~~~~~~~>>>>>>..--.....>>>>>>:::::::	QEEW01009485.1	29384-29968	Arthropoda	Arachnida	Pseudoscorpiones	Chernetidae
U2	GCA_003123905.1	Cordylochernes_scorpioides	1.1e-10	AGAAAAAGTAACAAAAATATTAAAAGTTCTCAAATTTGACCTCGTAATTTTTAGAGTAAGATGAAATTACTTTTTTAGCTTCTTTTTATTTACCATTGAACCTGATCTTGACTTAATTTTCTAATCCATGTTTTAACTCGAACATCAAAGCAAAACATTTCTTTATTAATTTAAGGAACATAGAGACAGTTTCATCTATGATATCATATATTTTGACAATGGATCTTATCAGCTTAATATCTGATACGGTTCCAATACGGGACTTAATATCTGATACGGGACCTAAGATATTAATCTGATTTTTGGAATATGGCGGAGTGCTTGGAGATTGCTCCACCTTTGCCACGGGTTGGCCTGGTATTGCACTATTTCCAGGAGCTATATTTTGACAATAAAGGGTTGTCGCGAGATGACGGAAGAACTTTAGTATTGAAGAGATTAATCGATCATGTTTTAACAGTATCTAAGGCTATCTACTTACATCACTTAGATGTAAGTATATCACATGTAAGTATGTCACTTTTGATCAAATGAGATTCCACGATGTGTTTGTTGTCTTTTGCCTCATGGAGAATCACATATTTCGACAAT	AUA---..UCA.UA---..UAU.U......................................................----U.UGACAAU.G-..---.--.......-......---GA...UCUU.AU..CAGC.UUA...AUAU..........................................................................C.U.GAUA...CGGUUCCAA--uacgggacuu......................................aauaucugauaCGG.GACCUAA..........GAUAUUAAU......CUGAU.U.U.UUGGAAUAU...........GGCG.GAGUGCUU.............GGAG.A...U..U...............................................................................G.CUCCA.......-CCUUUGC.CAC..GGGUUGG....CCU.GG.U.AUUGCAC.UAU........U...................................................UCCAGG..AG.....CUAUAUUUUGACA	::::::..<<<.-<<<<..___._~~~~~~~~~~~~~~~~~~~~~~~~~~~~~~~~~~~~~~~~~~~~~~~~~~~~~~>>>>-.>>>,,,,.,,..,,,.,,.......,......,,,,,...,,,<.<<..<<<_.___...____~~~~~~~~~~~~~~~~~~~~~~~~~~~~~~~~~~~~~~~~~~~~~~~~~~~~~~~~~~~~~~~~~~~~~~~~~~>.>.>>>>...,<<<<<<<___~~~~~~~~~~~~~~~~~~~~~~~~~~~~~~~~~~~~~~~~~~~~~~~~~~~~~~~~~~~>>>.>>>>,,,..........,,,,,,,,,......,,,,,.,.,.,,,,,,,,,...........<<<<.<<<<----.............<<<<.<..._.._~~~~~~~~~~~~~~~~~~~~~~~~~~~~~~~~~~~~~~~~~~~~~~~~~~~~~~~~~~~~~~~~~~~~~~~~~~~~...>.>>>>-.......->>>>>>>.>,,..<<<<<<-....<<<.<<.<._______.___........_~~~~~~~~~~~~~~~~~~~~~~~~~~~~~~~~~~~~~~~~~~~~~~~~~~~>>>>>>..--.....>>>>>>:::::::	QEEW01002681.1	70644-71234	Arthropoda	Arachnida	Pseudoscorpiones	Chernetidae
U2	GCA_003123905.1	Cordylochernes_scorpioides	1.1e-10	AGAAAAAGTAACAAAAATATTAAAAGTTCTCAAATTTGACCTCGTAATTTTTAGAGTAAGATGAAATTACTTTTTTAGCTTCTTTTTATTTACCATTGAACCTGATCTTGACTTAATTTTCTAATCCATGTTTTAACTCGAACATCAAAGCAAAACATTTCTTTATTAATTTAAGGAACATAGAGACAGTTTCATCTATGATATCATATATTTTGACAATGGATCTTATCAGCTTAATATCTGATACGGTTCCAATACGGGACTTAATATCTGATACGGGACCTAAGATATTAATCTGATTTTTGGAATATGGCGGAGTGCTTGGAGATTGCTCCACCTTTGCCACGGGTTGGCCTGGTATTGCACTATTTCCAGGAGCTATATTTTGACAATAAAGGGTTGTCGCGAGATGACGGAAGAACTTTAGTATTGAAGAGATTAATCGATCATGTTTTAACAGTATCTAAGGCTATCTACTTACATCACTTAGATGTAAGTATATCACATGTAAGTATGTCACTTTTGATCAAATGAGATTCCACGATGTGTTTGTTGTCTTTTGCCTCATGGAGAATCACATATTTCGACAAT	AUA---..UCA.UA---..UAU.U......................................................----U.UGACAAU.G-..---.--.......-......---GA...UCUU.AU..CAGC.UUA...AUAU..........................................................................C.U.GAUA...CGGUUCCAA--uacgggacuu......................................aauaucugauaCGG.GACCUAA..........GAUAUUAAU......CUGAU.U.U.UUGGAAUAU...........GGCG.GAGUGCUU.............GGAG.A...U..U...............................................................................G.CUCCA.......-CCUUUGC.CAC..GGGUUGG....CCU.GG.U.AUUGCAC.UAU........U...................................................UCCAGG..AG.....CUAUAUUUUGACA	::::::..<<<.-<<<<..___._~~~~~~~~~~~~~~~~~~~~~~~~~~~~~~~~~~~~~~~~~~~~~~~~~~~~~~>>>>-.>>>,,,,.,,..,,,.,,.......,......,,,,,...,,,<.<<..<<<_.___...____~~~~~~~~~~~~~~~~~~~~~~~~~~~~~~~~~~~~~~~~~~~~~~~~~~~~~~~~~~~~~~~~~~~~~~~~~~>.>.>>>>...,<<<<<<<___~~~~~~~~~~~~~~~~~~~~~~~~~~~~~~~~~~~~~~~~~~~~~~~~~~~~~~~~~~~>>>.>>>>,,,..........,,,,,,,,,......,,,,,.,.,.,,,,,,,,,...........<<<<.<<<<----.............<<<<.<..._.._~~~~~~~~~~~~~~~~~~~~~~~~~~~~~~~~~~~~~~~~~~~~~~~~~~~~~~~~~~~~~~~~~~~~~~~~~~~~...>.>>>>-.......->>>>>>>.>,,..<<<<<<-....<<<.<<.<._______.___........_~~~~~~~~~~~~~~~~~~~~~~~~~~~~~~~~~~~~~~~~~~~~~~~~~~~>>>>>>..--.....>>>>>>:::::::	QEEW01005120.1	54984-55574	Arthropoda	Arachnida	Pseudoscorpiones	Chernetidae
U2	GCA_003123905.1	Cordylochernes_scorpioides	5.2e-10	TTATAAAGAGCAGGGAGTTTCAAAGAGTTCCCAGATATTTAACAAACCTAAATCTCTCTATCAGAGTGGCAGCGAGAGGTTCACCTGTTGCAGCCCTCGAGATTGATCAGGACAGCAGCTTCAATTAGGAGACAGGAGGGAGATGTATTCTGCCTTTGTTAGTCATCTCGGCTACTGTAATATATTTCGGCTACTGTAATATCGCTTCTCGGCCTTTTGGCTAAGATCAAAGTGTAGTATCTGTTCTTATCAGCTTAATTTGAAGCTTCCTCGAAGAACTGAAGCCTGCACCTCGACGCCCACGAGAATCTCCAGGAACCCCACACACACTGTAAGTCGTTTTTTTTTTATTAATATATAAATACCAGCGCTCTTTCACCCTCTACCTTTTTTATTTTTTACTTTTATTTATTTATTTTTTTACTCTTTTTTACTACTCAGCTTATCTTAGTGCTGTCACTCTGGTTAGCATATTCTATGTCTTTTGCATATTTGTGTTTATATAAGTTGTGTTAAACAACTTTTTATAAACATACATCTGCATTTTTATTTTATTTTTATTTTTTTCTTTCTTTTCACTCTTGTTTATTTGCATATATTTATA	AUCGCU..UCU.CGGCC..UUU.U......................................................GGCUA.AGAUCAAaGU..GUA.GU.......A......UCUGU...UCUU.AU..CAGC.UUA...AU--..........................................................................U.U.GAAG...C----------uuccucgaagaacugaagccugcaccuc...gacgcccacgagaaucuccaggaacccc---.-------aca....cacACUGUAAGU......CGUUU.U.U.UUUUUAUUA...........AU--.--------.............----.-...-..-...............................................................................-.-----.......-------A.UAU..AAAUACC....AGC.GC.U.CUUUCAC.CCU........C...................................................UACCUU..UU.....UUAUUUUUUACUU	::::::..<<<.-<<<<..___._~~~~~~~~~~~~~~~~~~~~~~~~~~~~~~~~~~~~~~~~~~~~~~~~~~~~~~>>>>-.>>>,,,,.,,..,,,.,,.......,......,,,,,...,,,<.<<..<<<_.___...____~~~~~~~~~~~~~~~~~~~~~~~~~~~~~~~~~~~~~~~~~~~~~~~~~~~~~~~~~~~~~~~~~~~~~~~~~~>.>.>>>>...,<<<<<<<___~~~~~~~~~~~~~~~~~~~~~~~~~~~~~~~~~~~~~~~~~~~~~~~~~~~~~~~~~~~>>>.>>>>,,,..........,,,,,,,,,......,,,,,.,.,.,,,,,,,,,...........<<<<.<<<<----.............<<<<.<..._.._~~~~~~~~~~~~~~~~~~~~~~~~~~~~~~~~~~~~~~~~~~~~~~~~~~~~~~~~~~~~~~~~~~~~~~~~~~~~...>.>>>>-.......->>>>>>>.>,,..<<<<<<-....<<<.<<.<._______.___........_~~~~~~~~~~~~~~~~~~~~~~~~~~~~~~~~~~~~~~~~~~~~~~~~~~~>>>>>>..--.....>>>>>>:::::::	QEEW01008125.1	8130-8733	Arthropoda	Arachnida	Pseudoscorpiones	Chernetidae
U2	GCA_003123905.1	Cordylochernes_scorpioides	6.6e-10	TTGTTTTTGGCCCGAGTGAGAGTCAGTCGCTGGGCAGGCTGTCCGTCCGTCTCTCTAAATTTGGCCTCCGTCACACCGGCCACACAATCTTTTAATGAACCGGGGAGGACACCACTTTCCTCCGCCACAGCTTTCCTGCTCATACAAGCCGTGGGAGGAAGCCAAAGTAACCAGCACTTAACGCAGTCATAGTATTCTATATTGATTCTCGACCTTTTGACTAAGATCATAGTTATTCGTATCTGTTATTATCAGCTTAATATAAGATTCCCATTTGGAACCCAAGATATTAATATGGTTTTTAAAACCACGTGGCGTGCTTGGAGTTTGCTCCACCTCTGCCACAAGTTGGCCTGGTATTGCACTATATCAAGGTGTGGCACTACCAAACCTTCTTCCAATTTCGATAATAGACGTTTACAACAAAAAGCCTTTATTAAGAACACTCGTCCCAAATACGATTCTCCCAGATAGGTAAACGGAAGTAAACATAGACGTTATCTACAGAAAGTGGAGATTAACATCGATCTTTCTTCAAGTTGGATCCATCATCTGTGTTACGCCTATAGTCTGTGCTGTTTCCCAGAATT	AUUGAU..UCU.CGACC..UUU.U......................................................GACUA.AGAUCAUaGUuaUUC.GU.......A......UCUGU...UAUU.AU..CAGC.UUA...AUAU..........................................................................-.-.---A...AGAUUCCCAUU...........................................................UGG.AACCCAA..........GAUAUUAAU......AUGGU.U.U.UUAAAACCA...........CGUG.GCGUGCUU.............GGAG.U...U..U...............................................................................G.CUCCA.......-CCUCUGC.CAC..AAGUUGG....CCU.GG.U.AUUGCAC.UAU........A...................................................UCAAGG..UG.....UGGCACUACCAAA	::::::..<<<.-<<<<..___._~~~~~~~~~~~~~~~~~~~~~~~~~~~~~~~~~~~~~~~~~~~~~~~~~~~~~~>>>>-.>>>,,,,.,,..,,,.,,.......,......,,,,,...,,,<.<<..<<<_.___...____~~~~~~~~~~~~~~~~~~~~~~~~~~~~~~~~~~~~~~~~~~~~~~~~~~~~~~~~~~~~~~~~~~~~~~~~~~>.>.>>>>...,<<<<<<<___~~~~~~~~~~~~~~~~~~~~~~~~~~~~~~~~~~~~~~~~~~~~~~~~~~~~~~~~~~~>>>.>>>>,,,..........,,,,,,,,,......,,,,,.,.,.,,,,,,,,,...........<<<<.<<<<----.............<<<<.<..._.._~~~~~~~~~~~~~~~~~~~~~~~~~~~~~~~~~~~~~~~~~~~~~~~~~~~~~~~~~~~~~~~~~~~~~~~~~~~~...>.>>>>-.......->>>>>>>.>,,..<<<<<<-....<<<.<<.<._______.___........_~~~~~~~~~~~~~~~~~~~~~~~~~~~~~~~~~~~~~~~~~~~~~~~~~~~>>>>>>..--.....>>>>>>:::::::	QEEW01003176.1	73862-74451	Arthropoda	Arachnida	Pseudoscorpiones	Chernetidae
U2	GCA_003123905.1	Cordylochernes_scorpioides	1.3e-09	TATTTTAATTTCCTTTAAATAAAGAAATTTCGATGAATATACACTTCTATGAGCGTTATTCGATTAATACATTCATCTTTGGGATTGTAGAGATATTTATAGAATATTTTATAATTTATTTTTCAAAAATAAATTATAAAATAAAAAATAAACCTTAAAACATCTACCTCTAGACTCTAGCGACAAAACAATTGAAATTATTCGCTTCTCGGCCTTTTGGCTAAGATCAAAGTGTAGTATCTGTTCTTATCAGCTTAATTGAAATTATTCTCCAGCTTGAAGTTCACCTATCTATAAACTGTAATTTTACATTTTTTACATATAATTTGCAATAAAAAATAGATAGAGATCCGAAAATTGGAGATATTTGTATAAGAAATGATTAATATTGCGAGGTATGAATAGTTATCAATTCTTTTCTGTGCTTAGCAAACTTTATGGAAGTAGAATTATTGTATAAAATAGTATGATATTTCATCGGCGCCCCCAGACTTTATCCCTATGAATGAGAGTGT	UUCGCU..UCU.CGGCC..UUU.U......................................................GGCUA.AGAUCAAaGU..GUA.GU.......A......UCUGU...UCUU.AU..CAGC.UUA...A---..........................................................................U.U.GAAA...UUAUU------cucca................................................gcuuga---.AGUUCACc.......uaUCUAUAAAC......UGUAA.U.U.U--------...........----.--------.............----.-...-..-...............................................................................-.-----.......--------.---..-------....---.--.-.-------.---........-..................................................u------..--.....------ACAUUUU	::::::..<<<.-<<<<..___._~~~~~~~~~~~~~~~~~~~~~~~~~~~~~~~~~~~~~~~~~~~~~~~~~~~~~~>>>>-.>>>,,,,.,,..,,,.,,.......,......,,,,,...,,,<.<<..<<<_.___...____~~~~~~~~~~~~~~~~~~~~~~~~~~~~~~~~~~~~~~~~~~~~~~~~~~~~~~~~~~~~~~~~~~~~~~~~~~>.>.>>>>...,<<<<<<<___~~~~~~~~~~~~~~~~~~~~~~~~~~~~~~~~~~~~~~~~~~~~~~~~~~~~~~~~~~~>>>.>>>>,,,..........,,,,,,,,,......,,,,,.,.,.,,,,,,,,,...........<<<<.<<<<----.............<<<<.<..._.._~~~~~~~~~~~~~~~~~~~~~~~~~~~~~~~~~~~~~~~~~~~~~~~~~~~~~~~~~~~~~~~~~~~~~~~~~~~~...>.>>>>-.......->>>>>>>.>,,..<<<<<<-....<<<.<<.<._______.___........_~~~~~~~~~~~~~~~~~~~~~~~~~~~~~~~~~~~~~~~~~~~~~~~~~~~>>>>>>..--.....>>>>>>:::::::	QEEW01013122.1	46575-47089	Arthropoda	Arachnida	Pseudoscorpiones	Chernetidae
U2	GCA_003123905.1	Cordylochernes_scorpioides	1.5e-09	TCCAGAGATACGGAGGTCTGTACTCATGTTGAGTCGGCAGCATCTGTTTCCATGTTAGAAACAGCCTCAAATTACAGGCAAAGTCAGACTTTCACCAGAGTGGATCATGGTGCCATGATCAATGAAAGCTACACCCCTACACCCCATTCCATTCTCGGCCTTTTGGCTAAGATCAAAGTGTAGTATCTGTTCTCGGCCTTTTGGCTTCTCGGCCTTTTGGCTAAGATCAAAGTGTAGTATCTGTTCTTATCAGCTTAATCTGTACACCCCATTCCATGACATCAAGCTAAAAGTAATTGATAACTTTACCCTTTTATGATTATTATGACCCAAATAACATGTACTAGGCATCGCAAAATTAGAGAGGAGTGGACTTCAGGAATTGGTTTAACCACCACCACATGTAGTAGGGACAAATATTTATATTTTTTATGATAACAAGCTAAAAAGTATTTGTCGTGTAAATACAGTTTAATTTCTTCAATTTAATGTCCCAAAGAGATCAGAATTATCAGCTGAATTAAAGTGTAAAAT	UUGGCU..UCU.CGGCC..UUU.U......................................................GGCUA.AGAUCAAaGU..GUA.GU.......A......UCUGU...UCUU.AU..CAGC.UUA...AU--cuguacaccccauuccau.....................................gacaucaagcuaaaaguaaU.U.GAUA...A--------CU...........................................................---.---UUA-.........cCCUUUUAUG......AUUAU.U.-.---------...........----.--------.............----.-...-..-a..........................................................................u...-.-----.......--------.---..-------....---.--.-.-------.---........-..................................................g------..--.....------ACCCAAA	::::::..<<<.-<<<<..___._~~~~~~~~~~~~~~~~~~~~~~~~~~~~~~~~~~~~~~~~~~~~~~~~~~~~~~>>>>-.>>>,,,,.,,..,,,.,,.......,......,,,,,...,,,<.<<..<<<_.___...____~~~~~~~~~~~~~~~~~~~~~~~~~~~~~~~~~~~~~~~~~~~~~~~~~~~~~~~~~~~~~~~~~~~~~~~~~~>.>.>>>>...,<<<<<<<___~~~~~~~~~~~~~~~~~~~~~~~~~~~~~~~~~~~~~~~~~~~~~~~~~~~~~~~~~~~>>>.>>>>,,,..........,,,,,,,,,......,,,,,.,.,.,,,,,,,,,...........<<<<.<<<<----.............<<<<.<..._.._~~~~~~~~~~~~~~~~~~~~~~~~~~~~~~~~~~~~~~~~~~~~~~~~~~~~~~~~~~~~~~~~~~~~~~~~~~~~...>.>>>>-.......->>>>>>>.>,,..<<<<<<-....<<<.<<.<._______.___........_~~~~~~~~~~~~~~~~~~~~~~~~~~~~~~~~~~~~~~~~~~~~~~~~~~~>>>>>>..--.....>>>>>>:::::::	QEEW01060062.1	11258-11791	Arthropoda	Arachnida	Pseudoscorpiones	Chernetidae
U2	GCA_003123905.1	Cordylochernes_scorpioides	2.2e-09	TGGGTAAAAAAAAAAAAAAAATATTTTTTAAAATAAAATTGTTTCAATATCCGTTTATTTCAAAGGACATGAATAAAATAAATTTGCTTAATTGAGCGTATTAATACTTTTATATGCTCACAAAACATATAAGGGGCTAAGGCTACTCTTCAATAAAATATAAAAAATTGCTAGTAATAACAATTTTCAATGTGTTTGTTATCGCTTCTCGGCCTTTTGGCTAAGATCAAAGTGTAGTATCTGTTCTTATCAGCTTAATTTGAAGCTTCCTCGAAGAACTGTAGCCTGCACCTCGACGCCCACGAGAATCTCCAGGAACCCCACACACACTGTAAGTCGTTTTTTTTTTTTTATTAATATATAAATACCAGCCCTCTTTCACCCTCTACCTTTTTTATTTCTCACTTTTTTTTTTTTTACTCTTTTTTACTACTTGGCTTACCTTAGTGCTGTCACTCTGGTTAGCATATTCTATGTCTTTTGCATATTTGTGTTT	AUCGCU..UCU.CGGCC..UUU.U......................................................GGCUA.AGAUCAAaGU..GUA.GU.......A......UCUGU...UCUU.AU..CAGC.UUA...AU--..........................................................................U.U.GAAG...----CUUCCUC...........................................................GAA.G---AAC..........---------......-----.-.-.---------...........----.--------.............----.-...-..-...............................................................................-.-----.......--------.---..-------....---.--.-.-------.---........-uguag.........................................ccugc------..--.....------ACCUCGA	::::::..<<<.-<<<<..___._~~~~~~~~~~~~~~~~~~~~~~~~~~~~~~~~~~~~~~~~~~~~~~~~~~~~~~>>>>-.>>>,,,,.,,..,,,.,,.......,......,,,,,...,,,<.<<..<<<_.___...____~~~~~~~~~~~~~~~~~~~~~~~~~~~~~~~~~~~~~~~~~~~~~~~~~~~~~~~~~~~~~~~~~~~~~~~~~~>.>.>>>>...,<<<<<<<___~~~~~~~~~~~~~~~~~~~~~~~~~~~~~~~~~~~~~~~~~~~~~~~~~~~~~~~~~~~>>>.>>>>,,,..........,,,,,,,,,......,,,,,.,.,.,,,,,,,,,...........<<<<.<<<<----.............<<<<.<..._.._~~~~~~~~~~~~~~~~~~~~~~~~~~~~~~~~~~~~~~~~~~~~~~~~~~~~~~~~~~~~~~~~~~~~~~~~~~~~...>.>>>>-.......->>>>>>>.>,,..<<<<<<-....<<<.<<.<._______.___........_~~~~~~~~~~~~~~~~~~~~~~~~~~~~~~~~~~~~~~~~~~~~~~~~~~~>>>>>>..--.....>>>>>>:::::::	QEEW01068576.1	9358-9853	Arthropoda	Arachnida	Pseudoscorpiones	Chernetidae
U2	GCA_003123905.1	Cordylochernes_scorpioides	3.2e-09	GCGTTTCAATTTGGGCACAGTCCGCGATTCGCTAAGCACATCTTAGATTCTTGTACACGCCATGTGGCGAGCAGGTGCTCATATTTTACTCGAGGATCACCACGAGTGATGATATAGCACAAAAGGCACCATTCTGGTCAGAATCGCTAGAAATCCCACTCTCAGGGTGATTGAGTCACAGCACAGCTACTATAATATAAATAGCTTTAAAGTTTATATGGTGTTCTTTTTATTCATTCGATGCTTGTTTCTCCACCATACCATGACGCTTAATATCTGATACGGGTCCCATTGGGACCCAAGATATTAATCTGATTTTTGGAACCTGGCGGAGTGCTTGGAGCTTGCTCCACCTCTGCCACAGGTTGGCCTGGTATTACACTATACCATGACCTTAATCAGCTTGTAGTGTTGAGTTCATTAGTGAATCAGAGCACAAAAAAAAGGCTGTTTCAGTTCAGTGGTTGGATTGAGAAACGAAGTATATATATGATATTAAATATAAGACTGTGGGGTTTTTTATTCTCCCAATTTCTTTTATTTACTGTGTGCCAGTAAAAATGTCTTAATTTCTCTCAATATATTTATGCCTTTAAAAATAAAACTAT	AUAGCU..---.-----..---.-.....................................................u-----.---UAAA.GU..UUA.UA.......U......GGUGU...UCUU.UU..UA--.---...----uucauucgaugcuuguuucucc.............................accauaccaugacgcuuaauauc-.U.GAUA...CGGGUCCCAUU...........................................................GGG.ACCCAA-..........GAUAUUAAU......CUGAU.U.U.UUGGAACCU...........GGCG.GAGUGCUU.............GGAG.C...U..U...............................................................................G.CUCCA.......-CCUCUGC.CAC..AGGUUGG....CCU.GG.U.AUUACAC.UAU........-...................................................ACCAUGacCU.....UAAUCAGCUUGUA	::::::..<<<.-<<<<..___._~~~~~~~~~~~~~~~~~~~~~~~~~~~~~~~~~~~~~~~~~~~~~~~~~~~~~~>>>>-.>>>,,,,.,,..,,,.,,.......,......,,,,,...,,,<.<<..<<<_.___...____~~~~~~~~~~~~~~~~~~~~~~~~~~~~~~~~~~~~~~~~~~~~~~~~~~~~~~~~~~~~~~~~~~~~~~~~~~>.>.>>>>...,<<<<<<<___~~~~~~~~~~~~~~~~~~~~~~~~~~~~~~~~~~~~~~~~~~~~~~~~~~~~~~~~~~~>>>.>>>>,,,..........,,,,,,,,,......,,,,,.,.,.,,,,,,,,,...........<<<<.<<<<----.............<<<<.<..._.._~~~~~~~~~~~~~~~~~~~~~~~~~~~~~~~~~~~~~~~~~~~~~~~~~~~~~~~~~~~~~~~~~~~~~~~~~~~~...>.>>>>-.......->>>>>>>.>,,..<<<<<<-....<<<.<<.<._______.___........_~~~~~~~~~~~~~~~~~~~~~~~~~~~~~~~~~~~~~~~~~~~~~~~~~~~>>>>>>..--.....>>>>>>:::::::	QEEW01066076.1	4505-5112	Arthropoda	Arachnida	Pseudoscorpiones	Chernetidae
U2	GCA_003123905.1	Cordylochernes_scorpioides	6.2e-09	ATGGGTAAAAAAAAAAACATCTATTTTTAAAAATAAAATTGTTTCAATATCCGTTTATTTCAAAGGACATGAATAAAATAAATTTGCTTAATTGAGCGTGTTAATACTTTTATATGCTCACAAAACATATAAGGGGCTAAGGCTACTCTTCAATAAAATATAAAAAATTGTTAGTAATAACAATTTTCAATGTGTTTGTTATCGCTTCTCGGCCTTTTGGCTAAGATCAAAGTGTAGTATCTGTTCTTATCAGCATAATTTGAAGCTTCCTCGAAGAACTGAAGCCTGCACCTCGACGCCCACGAGAATCTCCAGGAACCCCACACACACTGTAAGTCGTTTTTTTATTAATATATATATACCAGCCCTCTTTCACCCTCTACCTTTTTTATTTCTCACTTTTTTTTTTTTACTACTTAGCTTACCTTAGTGCTGTCACTCTGGTTAGCATATTCTATGTCTTTTGCATATTTGTGTTTATGTGAGTTGTGTTAAA	AUCGCU..UCU.CGGCC..UUU.U......................................................GGCUA.AGAUCAAaGU..GUA.GU.......A......UCUGU...UCUU.AU..CAGC.AUA...AU--..........................................................................U.U.GAAG...----CUUCCUC...........................................................GAA.GA-AC--..........---------......-----.-.-.---------...........----.--------.............----.-...-..-...............................................................................-.-----.......--------.---..-------....---.--.-.-------.---........-ugaag.........................................ccugc------..--.....------ACCUCGA	::::::..<<<.-<<<<..___._~~~~~~~~~~~~~~~~~~~~~~~~~~~~~~~~~~~~~~~~~~~~~~~~~~~~~~>>>>-.>>>,,,,.,,..,,,.,,.......,......,,,,,...,,,<.<<..<<<_.___...____~~~~~~~~~~~~~~~~~~~~~~~~~~~~~~~~~~~~~~~~~~~~~~~~~~~~~~~~~~~~~~~~~~~~~~~~~~>.>.>>>>...,<<<<<<<___~~~~~~~~~~~~~~~~~~~~~~~~~~~~~~~~~~~~~~~~~~~~~~~~~~~~~~~~~~~>>>.>>>>,,,..........,,,,,,,,,......,,,,,.,.,.,,,,,,,,,...........<<<<.<<<<----.............<<<<.<..._.._~~~~~~~~~~~~~~~~~~~~~~~~~~~~~~~~~~~~~~~~~~~~~~~~~~~~~~~~~~~~~~~~~~~~~~~~~~~~...>.>>>>-.......->>>>>>>.>,,..<<<<<<-....<<<.<<.<._______.___........_~~~~~~~~~~~~~~~~~~~~~~~~~~~~~~~~~~~~~~~~~~~~~~~~~~~>>>>>>..--.....>>>>>>:::::::	QEEW01214502.1	673-1168	Arthropoda	Arachnida	Pseudoscorpiones	Chernetidae
U2	GCA_003123905.1	Cordylochernes_scorpioides	1.6e-08	CCGCACTCGTCTCGAGACTGTTGTAGCTAATAATGGAAACTACATTGAATAAATAAAAACTATATCCTTTTATCTACTACTGTGTCAAATTTCATTCGGATATTTTAATTTTTACTTGCAAAAAATTTCAGTTAAAATACCATTGTTGAAATTCCCAATTTACCTGGTACACCCTGTATATATATATCATATTCAGACACATCGCTTCTCGGCCTTTTGGCTAAGATCAAAGTGTAGTATCTGTCGTGCTGAAAACACTCTAAAGAGTGGGCGCGAACAGTCCTTTGATGGAATAAACCCAGGATTTAGGACCCTCCGGACCCCCTTGGAACTTGCTCCACCTTCGCCGCAGGTTGGCCTGGTATTGCACTACCTACAAAGCAGCCCAAGAATGGACCAGCCGCCTGCCCCAGTGGATCCCCGAGCCCCAGAGGAACTCCGAGACGCCGAGCTCGCCACGAGCAACCACCAATGGCTACAGGGGGTCTCTCACCCTCCAACGCTGGAATCAGGAGTCCAATTGGGTGAGTACCTGGCTCGAGGCGGTTTTAAAGGTAAGTCGGGCATTTTTGGCGCCGACGGGTCGTCTGGCAC	AUCGCU..UCU.CGGCC..UUU.U......................................................GGCUA.AGAUCAAaGU..GUA.GU.......A......UCUGU...----.--..----.---...----cgugcugaaaa...................................................cacucuaaagag-.-.----...-----------ugggcgcgaa.......................................caguccuuug---.----AU-.........gGAAUAAACC......CAGGA.U.U.UAGGACCCUc.........cG--G.ACCCCCU-............uGGAA.C...U..U...............................................................................G.CUCCA......c--CUUCGC.CGC..AGGUUGG....CCU.GG.U.AUUGCAC.UAC........C...................................................UACAAA..-G.....CAGCCCAAGAAUG	::::::..<<<.-<<<<..___._~~~~~~~~~~~~~~~~~~~~~~~~~~~~~~~~~~~~~~~~~~~~~~~~~~~~~~>>>>-.>>>,,,,.,,..,,,.,,.......,......,,,,,...,,,<.<<..<<<_.___...____~~~~~~~~~~~~~~~~~~~~~~~~~~~~~~~~~~~~~~~~~~~~~~~~~~~~~~~~~~~~~~~~~~~~~~~~~~>.>.>>>>...,<<<<<<<___~~~~~~~~~~~~~~~~~~~~~~~~~~~~~~~~~~~~~~~~~~~~~~~~~~~~~~~~~~~>>>.>>>>,,,..........,,,,,,,,,......,,,,,.,.,.,,,,,,,,,...........<<<<.<<<<----.............<<<<.<..._.._~~~~~~~~~~~~~~~~~~~~~~~~~~~~~~~~~~~~~~~~~~~~~~~~~~~~~~~~~~~~~~~~~~~~~~~~~~~~...>.>>>>-.......->>>>>>>.>,,..<<<<<<-....<<<.<<.<._______.___........_~~~~~~~~~~~~~~~~~~~~~~~~~~~~~~~~~~~~~~~~~~~~~~~~~~~>>>>>>..--.....>>>>>>:::::::	QEEW01020624.1	8743-9336	Arthropoda	Arachnida	Pseudoscorpiones	Chernetidae
U2	GCA_003123905.1	Cordylochernes_scorpioides	2.2e-08	AGCGCGCCATCTGTTATCAAAATTCGAAACTATTTTAGACGCGTAAGATTATTTTTAAAATTAAACATTTTCTACTGCCCTTACTGCAATGTAAAGGCAGTAGAAATTGTTTAATTTTAAAAAGAATCTTACGCGTTTAAAATAGTTTCGAATATAATAATATAATTCGCTTATTATTTTATTATAAATAGCTATTATAAATCGCTTCTCGGCCTTTTGGCTAAGATCAAAGTGTAGTATCTGTAGTATAATATTATAATTATTTATTTAATTAATCACATCATTCCCTTGAGAAAAGTACCAGCGAGTATACGTCGGGAACTAAATGAAAAAATTGGTTGTATGAGATGTAGTAATCTATTTTTCCAAACAAACTTCCAACCTACATATGAATTTTGGAGGTATTTCATAGGTATAGCCCCATCACAGATTAGCACATCACAAGTGAATGTAGACTCTTGGTCCAGATATACTTTACCTTCTA	AUCGCU..UCU.CGGCC..UUU.U......................................................GGCUA.AGAUCAAaGU..GUA.GU.......A......UCUGU...----.--..----.---...----..........................................................................-.-.----...-----------a.........................................................g---.----UAU..........AAUAUUAUA......AUUAU.U.U.AUUUAA---...........----.--------.............----.-...-..-u..........................................................................u...-.-----.......--------.---..-------....---.--.-.-------.---........-aa...............................................uc------..--.....------ACAUCAU	::::::..<<<.-<<<<..___._~~~~~~~~~~~~~~~~~~~~~~~~~~~~~~~~~~~~~~~~~~~~~~~~~~~~~~>>>>-.>>>,,,,.,,..,,,.,,.......,......,,,,,...,,,<.<<..<<<_.___...____~~~~~~~~~~~~~~~~~~~~~~~~~~~~~~~~~~~~~~~~~~~~~~~~~~~~~~~~~~~~~~~~~~~~~~~~~~>.>.>>>>...,<<<<<<<___~~~~~~~~~~~~~~~~~~~~~~~~~~~~~~~~~~~~~~~~~~~~~~~~~~~~~~~~~~~>>>.>>>>,,,..........,,,,,,,,,......,,,,,.,.,.,,,,,,,,,...........<<<<.<<<<----.............<<<<.<..._.._~~~~~~~~~~~~~~~~~~~~~~~~~~~~~~~~~~~~~~~~~~~~~~~~~~~~~~~~~~~~~~~~~~~~~~~~~~~~...>.>>>>-.......->>>>>>>.>,,..<<<<<<-....<<<.<<.<._______.___........_~~~~~~~~~~~~~~~~~~~~~~~~~~~~~~~~~~~~~~~~~~~~~~~~~~~>>>>>>..--.....>>>>>>:::::::	QEEW01007605.1	11235-11718	Arthropoda	Arachnida	Pseudoscorpiones	Chernetidae
U2	GCA_003123905.1	Cordylochernes_scorpioides	2.2e-08	GTTGTTGTTTCTTATCCCCTTGTGTAAAGATTACATGAATCCCATGAGTTCATGCTCCTCGAGTTGTTTTATGATAAGCAAGGGCCTCTCCAAAAAGTCCTGTTTAGTGCATCTAATGCAAGGTAGTTCTACTGTACTACATTGGCCCTGGTTCCCTCAAGAGTGATCTGGAAGTGTGAAAGACTTCTGGGAAACCTTGGATCCAATCATTCATACCAGGATCAAGTGGAGATAAGTGTGCTGCATCTGTTCTTATCAGCTTAATATCTGATATAGGTCCCATTGAAACAGAGATATTAATCTGATTTTAGGAACCTGGCTGAGTGCTTGAAGCCTGCTCCACCTCTTGCTACAGGTTGGCCAGGTATTGCACTATTTCATAACAACCAGGAACTTTGTCTTTGCCGGTCCCAAGCCTAGATGAAAAAGGAGGAAGGGGTGCAGTAACAAGCTCGCTAAAAAACCTGAGCCCAGCTGATAGTATCTTGTAAGGCCTCCTGATCCAGGGTTACAAAATGAGCAGTGTTTGTACTCCATGTTGGGAATGACTTCAGATGACATCTGTTCCTCATGTCAGCCATTTCATATTGGGGCTA	AUCCAA..UC-.-----..---.-auucauaccag................................gaucaagugga-----.-GAUAAGuGU..GCU.GC.......A......UCUGU...UCUU.AU..CAGC.UUA...AUAU..........................................................................C.U.GAUA...UAGGUCCCAU-...........................................................UGA.AACAGA-..........GAUAUUAAU......CUGAU.U.U.UAGGAACCU...........GGCU.GAGUGCUU.............GAAG.C...C..U...............................................................................G.CUCCA.......CCUCUUGC.UAC..AGGUUGG....CCA.GG.U.AUUGCAC.UAU........-...................................................UUCAUA..-A.....CAACCAGGAACUU	::::::..<<<.-<<<<..___._~~~~~~~~~~~~~~~~~~~~~~~~~~~~~~~~~~~~~~~~~~~~~~~~~~~~~~>>>>-.>>>,,,,.,,..,,,.,,.......,......,,,,,...,,,<.<<..<<<_.___...____~~~~~~~~~~~~~~~~~~~~~~~~~~~~~~~~~~~~~~~~~~~~~~~~~~~~~~~~~~~~~~~~~~~~~~~~~~>.>.>>>>...,<<<<<<<___~~~~~~~~~~~~~~~~~~~~~~~~~~~~~~~~~~~~~~~~~~~~~~~~~~~~~~~~~~~>>>.>>>>,,,..........,,,,,,,,,......,,,,,.,.,.,,,,,,,,,...........<<<<.<<<<----.............<<<<.<..._.._~~~~~~~~~~~~~~~~~~~~~~~~~~~~~~~~~~~~~~~~~~~~~~~~~~~~~~~~~~~~~~~~~~~~~~~~~~~~...>.>>>>-.......->>>>>>>.>,,..<<<<<<-....<<<.<<.<._______.___........_~~~~~~~~~~~~~~~~~~~~~~~~~~~~~~~~~~~~~~~~~~~~~~~~~~~>>>>>>..--.....>>>>>>:::::::	QEEW01026406.1	12615-13210	Arthropoda	Arachnida	Pseudoscorpiones	Chernetidae
U2	GCA_003123905.1	Cordylochernes_scorpioides	2.7e-08	CTCTAATAAATGTTTAAATATCGTATTCAGGTCATCTCCCCCATTACATCAAAACTCAGCCGTTTGGCTCCGAGGAGATGGAGTCGGAGATGTGAACATCTAGTTTGGCCCTAAGTGCTGCTGGCTCTATATATAGTTTACTCTCACTTGATAGGAATAAGTCTTTGAGTGTAGATACAATCTTCGATGGCTTGGTTAAGACCCCCAAGTTGGCTTCTGCTTTTCTAGTGAAGTATCTGTTCGCAGTGTAATATCTCGGTTCGTATCAACGGCTCCCATTGAGAACAAATTTATTCGGATTTTTGGAACCTGGCGGAGTGCTCTTTAGCCTGCTCCACCTCAGCCACAGGTTGGCCTGGAATTGCACTATTTCCAGCAGCAGTCCTCTAGGGTTCTGCTGAAACTAAGTCCTGAACTATACAGTCGTGCACTAAGGAACAGCTTTCCCAACGGACGGGGTCCTATCACAAGGGAATGGAGAAGCCATGGTGGGGTTTGCCATTTTTACAATCTCTCCAACGTACGAAAACCTTCGTGTTTAAGTAATTTGTGTTACGCTTAGTGACAGCATAGTAGGCAGTGAACGAGAATA	ACCCCC..AAG.UUGGC..UUC.U......................................................GCUUU.---UCUA.GU..GAA.GU.......A......UCUGU...UCGC.--..-AGU.GUA...AUAU..........................................................................C.U.CG-G...-UU--------cguaucaacg.......................................gcucccauug---.--AGAAC..........AAAUUUAUU......CGGAU.U.U.UUGGAACCU...........GGCG.GAGUGCUC............uUUAG.C...C..U...............................................................................G.CUCCA.......-CCUCAGC.CAC..AGGUUGG....CCU.GG.A.AUUGCAC.UAU........U...................................................UCCAGC..AG.....CAGUCCUCUAGGG	::::::..<<<.-<<<<..___._~~~~~~~~~~~~~~~~~~~~~~~~~~~~~~~~~~~~~~~~~~~~~~~~~~~~~~>>>>-.>>>,,,,.,,..,,,.,,.......,......,,,,,...,,,<.<<..<<<_.___...____~~~~~~~~~~~~~~~~~~~~~~~~~~~~~~~~~~~~~~~~~~~~~~~~~~~~~~~~~~~~~~~~~~~~~~~~~~>.>.>>>>...,<<<<<<<___~~~~~~~~~~~~~~~~~~~~~~~~~~~~~~~~~~~~~~~~~~~~~~~~~~~~~~~~~~~>>>.>>>>,,,..........,,,,,,,,,......,,,,,.,.,.,,,,,,,,,...........<<<<.<<<<----.............<<<<.<..._.._~~~~~~~~~~~~~~~~~~~~~~~~~~~~~~~~~~~~~~~~~~~~~~~~~~~~~~~~~~~~~~~~~~~~~~~~~~~~...>.>>>>-.......->>>>>>>.>,,..<<<<<<-....<<<.<<.<._______.___........_~~~~~~~~~~~~~~~~~~~~~~~~~~~~~~~~~~~~~~~~~~~~~~~~~~~>>>>>>..--.....>>>>>>:::::::	QEEW01022584.1	7685-8276	Arthropoda	Arachnida	Pseudoscorpiones	Chernetidae
U2	GCA_003123905.1	Cordylochernes_scorpioides	4.4e-08	GTTGTTGTTTCTTATCCCCTTGTGTAAAGATTACATGAATCCCATGAGTTCATGCTCCTCGAGTTGTTTTATGATAAGCAAGGGCCTCTCCAAAAAGTCCTGTTTAGTGCATCTAATGCAAGGTAGTTCTACTGTACTACATTGGCCCTGGTTCCCTCAAGAGTGATCTGGAAGTGTGAAAGACTTCTGGGAAACCTTGGATCCAATCATTCATACCAGGATCAAGTGGAGATAAGTGTGCTGCATCTGTTCTTATCAGCTTAATATCTGATATAGGTCCCATTGAAACAGAGATATTAATCTGATTTTAGGAACCTGGCTGAGTGTTTGAAGCCTGCTCCACCTCTTGCTACAGATTGGCCTGGTATTGCACTATTTCATAACAACTAAGAACTTTGTCTTTGCCGGTCCCAAGCCTAGATGAAAAAGGAGGAAGGGGGGCAGTAACAAGCTCACTAAAAAACCTGGGCTCAGCTGGCCCAGCTGATAGTACCCTGTAAGGGCTCCTGATACAGGGATACAGGATGAGTAGTGTTTGTACTCCATATTAGGAATGACTTCAGATGACATCTGTTCCTTATATCAGAGGCGGCCAT	AUCCAA..UC-.-----..---.-auucauaccag................................gaucaagugga-----.-GAUAAGuGU..GCU.GC.......A......UCUGU...UCUU.AU..CAGC.UUA...AUAU..........................................................................C.U.GAUA...UAGGUCCCAU-...........................................................UGA.AACAGA-..........GAUAUUAAU......CUGAU.U.U.UAGGAACCU...........GGCU.GAGUGUUU.............GAAG.C...C..U...............................................................................G.CUCCA.......CCUCUUGC.UAC..AGAUUGG....CCU.GG.U.AUUGCAC.UAU........-...................................................UUCAUA..-A.....CAACUAAGAACUU	::::::..<<<.-<<<<..___._~~~~~~~~~~~~~~~~~~~~~~~~~~~~~~~~~~~~~~~~~~~~~~~~~~~~~~>>>>-.>>>,,,,.,,..,,,.,,.......,......,,,,,...,,,<.<<..<<<_.___...____~~~~~~~~~~~~~~~~~~~~~~~~~~~~~~~~~~~~~~~~~~~~~~~~~~~~~~~~~~~~~~~~~~~~~~~~~~>.>.>>>>...,<<<<<<<___~~~~~~~~~~~~~~~~~~~~~~~~~~~~~~~~~~~~~~~~~~~~~~~~~~~~~~~~~~~>>>.>>>>,,,..........,,,,,,,,,......,,,,,.,.,.,,,,,,,,,...........<<<<.<<<<----.............<<<<.<..._.._~~~~~~~~~~~~~~~~~~~~~~~~~~~~~~~~~~~~~~~~~~~~~~~~~~~~~~~~~~~~~~~~~~~~~~~~~~~~...>.>>>>-.......->>>>>>>.>,,..<<<<<<-....<<<.<<.<._______.___........_~~~~~~~~~~~~~~~~~~~~~~~~~~~~~~~~~~~~~~~~~~~~~~~~~~~>>>>>>..--.....>>>>>>:::::::	QEEW01000045.1	15519-16114	Arthropoda	Arachnida	Pseudoscorpiones	Chernetidae
U2	GCA_003123905.1	Cordylochernes_scorpioides	8.4e-08	TAATATGATGCACTAGCGCGCCATCTGTTATCAAAATTCGAAACTATTATAGACGCGTAAGATTCTTTTTAAAATTAAACAATTTCTACTGCCCTTACATTGCAGTAAGGGCAGTATAAATTGTTTAATTTTAAAAAGAATCTTACGCGTTTAAATAGTTTCGAATATAATATTATAATTCGCTTATTATTATATTATAAATCGCTTCTCGGCCTTTTGGCTAAGATCAAAGTGTAGTATCTGTAGTATAATATTATAATTATTCATTTAATTAATCACATCATTCCACTGAGAAAAGTACCAGCGAGTCACTGATAGGTCGGGAACCAATAAAAAAAATGGTTGTATGAGATGTAGCCTTCTATTTTTCCAAGCAAACTTCCAATCAACATATGAATTTTAGAGTATTTCATAAGTATCATAGCCCCAGCACAGATTAGCACATCACAAGTGAATGTAGACTCCAGGGATACTTACCTTCCAC	AUCGCU..UCU.CGGCC..UUU.U......................................................GGCUA.AGAUCAAaGU..GUA.GU.......A......UCUGU...----.--..----.---...----..........................................................................-.-.----...-----------a.........................................................g---.----UAU..........AAUAUUAUA......AUUAU.U.C.AUUUA----...........----.--------.............----.-...-..-au........................................................................ua...-.-----.......--------.---..-------....---.--.-.-------.---........-a................................................uc------..--.....------ACAUCAU	::::::..<<<.-<<<<..___._~~~~~~~~~~~~~~~~~~~~~~~~~~~~~~~~~~~~~~~~~~~~~~~~~~~~~~>>>>-.>>>,,,,.,,..,,,.,,.......,......,,,,,...,,,<.<<..<<<_.___...____~~~~~~~~~~~~~~~~~~~~~~~~~~~~~~~~~~~~~~~~~~~~~~~~~~~~~~~~~~~~~~~~~~~~~~~~~~>.>.>>>>...,<<<<<<<___~~~~~~~~~~~~~~~~~~~~~~~~~~~~~~~~~~~~~~~~~~~~~~~~~~~~~~~~~~~>>>.>>>>,,,..........,,,,,,,,,......,,,,,.,.,.,,,,,,,,,...........<<<<.<<<<----.............<<<<.<..._.._~~~~~~~~~~~~~~~~~~~~~~~~~~~~~~~~~~~~~~~~~~~~~~~~~~~~~~~~~~~~~~~~~~~~~~~~~~~~...>.>>>>-.......->>>>>>>.>,,..<<<<<<-....<<<.<<.<._______.___........_~~~~~~~~~~~~~~~~~~~~~~~~~~~~~~~~~~~~~~~~~~~~~~~~~~~>>>>>>..--.....>>>>>>:::::::	QEEW01061527.1	1002-1485	Arthropoda	Arachnida	Pseudoscorpiones	Chernetidae
U2	GCA_003123905.1	Cordylochernes_scorpioides	8.4e-08	CAAAACTATTTACAGCTAGATAATCTTAAGCAAGCAAGCAAAGAAATATTTTAAAGATGATTTCACAAATACAGATTAATATATATTTTTATAATCTGTAGAATATATTTTCATTGAATAATATTAAATTAAATAATAAAATATTTCTTTGTCACAATATTATAATTCGCTTATTTTTCTATTATAAATCCCTATTATAAATCGCTTCTCGGCCTTTTGGCTAAGATCAAAGTGTAGTATCTGTAGTATAATATTATAATTATTCATTTAATTAATCACATCATTCCACTGAGAAAAGTACCAGCGAGTCACTGATAGGTCGGGAACCAATAAAAAAATGGTTGTATGAGATGTAGCCTTCTATTTTTCCAAGCAAACTTCCAATCAACATATGAAGTTTTGAGTATTTCATAGGTATCATAGCCCCAGCACAGATTAGCACATCACAAGTGAATGTAGACTCCAGGGATACTTACCTTCCACT	AUCGCU..UCU.CGGCC..UUU.U......................................................GGCUA.AGAUCAAaGU..GUA.GU.......A......UCUGU...----.--..----.---...----..........................................................................-.-.----...-----------a.........................................................g---.----UAU..........AAUAUUAUA......AUUAU.U.C.AUUUA----...........----.--------.............----.-...-..-au.......................................................................uaa...-.-----.......--------.---..-------....---.--.-.-------.---........-u.................................................c------..--.....------ACAUCAU	::::::..<<<.-<<<<..___._~~~~~~~~~~~~~~~~~~~~~~~~~~~~~~~~~~~~~~~~~~~~~~~~~~~~~~>>>>-.>>>,,,,.,,..,,,.,,.......,......,,,,,...,,,<.<<..<<<_.___...____~~~~~~~~~~~~~~~~~~~~~~~~~~~~~~~~~~~~~~~~~~~~~~~~~~~~~~~~~~~~~~~~~~~~~~~~~~>.>.>>>>...,<<<<<<<___~~~~~~~~~~~~~~~~~~~~~~~~~~~~~~~~~~~~~~~~~~~~~~~~~~~~~~~~~~~>>>.>>>>,,,..........,,,,,,,,,......,,,,,.,.,.,,,,,,,,,...........<<<<.<<<<----.............<<<<.<..._.._~~~~~~~~~~~~~~~~~~~~~~~~~~~~~~~~~~~~~~~~~~~~~~~~~~~~~~~~~~~~~~~~~~~~~~~~~~~~...>.>>>>-.......->>>>>>>.>,,..<<<<<<-....<<<.<<.<._______.___........_~~~~~~~~~~~~~~~~~~~~~~~~~~~~~~~~~~~~~~~~~~~~~~~~~~~>>>>>>..--.....>>>>>>:::::::	QEEW01010245.1	44390-44873	Arthropoda	Arachnida	Pseudoscorpiones	Chernetidae
U2	GCA_003123905.1	Cordylochernes_scorpioides	9.1e-08	GAACTTTTTTTTTCTGATTTAAAAATAAAATGCTCCAATGTCCCCGATTCTTGCAAAAGTCCAACCCCACAGTGAGTGCAAGTAATCAAACGGGGCTCTGGCACATTTGTAAGTGCAAAGTCGTACTGCTTTTCACATGTGTAGACATGTGGTGCACTTACAGTAAAAGCAGTCGTCTTCTTCTACCCACCATGATTATCATGGCTTTTTATACGTGTACTAGATATAAGCAAAATATATATTCTTATCAGCTTAATATCTGATACGGGTCCCATTGGGACCCAAGATATTAATCTGATTTTTGGAACCTGGCGGAGTGCTTGGAGCTTGCTTATTATTATTATATTGGAACAATAAAAATAATTAGAAATCCAATATATGCATCTTTTTTAAATATATATATATATATAATCAATCTCAACAGATAATTTATTTAGATATTTTGTTACTTCCATTGCCAAAATGAAGACCAAACCACGGACCACCTCCTTTTCACCTCTCTCTCTCTCTCTCTACCCAGCTTTCCAATACCAAAGATTCCTGACAGCCACCTTCTTAGGAATCACCAACCTAAGTACAGCAT	AUGGCU.uUUU.AUACG..---.-ugu................................................acuAGAUA.UAAGCAA.--..--A.AU.......A......UAUAU...UCUU.AU..CAGC.UUA...AUAU..........................................................................C.U.GAUA...CGGGUCCCAUU...........................................................GGG.ACCCAA-..........GAUAUUAAU......CUGAU.U.U.UUGGAACCU...........GGCG.GAGUGCUU.............GGAG.C...U..U...............................................................................G.CUUAU.......UAU--UAU.UAU..AUUGGAA....CAA.--.-.-UAAAAA.UAA........U...................................................---UAG.aAA.....UCCAAUAUAUGCA	::::::..<<<.-<<<<..___._~~~~~~~~~~~~~~~~~~~~~~~~~~~~~~~~~~~~~~~~~~~~~~~~~~~~~~>>>>-.>>>,,,,.,,..,,,.,,.......,......,,,,,...,,,<.<<..<<<_.___...____~~~~~~~~~~~~~~~~~~~~~~~~~~~~~~~~~~~~~~~~~~~~~~~~~~~~~~~~~~~~~~~~~~~~~~~~~~>.>.>>>>...,<<<<<<<___~~~~~~~~~~~~~~~~~~~~~~~~~~~~~~~~~~~~~~~~~~~~~~~~~~~~~~~~~~~>>>.>>>>,,,..........,,,,,,,,,......,,,,,.,.,.,,,,,,,,,...........<<<<.<<<<----.............<<<<.<..._.._~~~~~~~~~~~~~~~~~~~~~~~~~~~~~~~~~~~~~~~~~~~~~~~~~~~~~~~~~~~~~~~~~~~~~~~~~~~~...>.>>>>-.......->>>>>>>.>,,..<<<<<<-....<<<.<<.<._______.___........_~~~~~~~~~~~~~~~~~~~~~~~~~~~~~~~~~~~~~~~~~~~~~~~~~~~>>>>>>..--.....>>>>>>:::::::	QEEW01216123.1	262-844	Arthropoda	Arachnida	Pseudoscorpiones	Chernetidae
U2	GCA_003123905.1	Cordylochernes_scorpioides	1.6e-07	ATTGTACATTGTAGTAAGTATATACCTTTTTCGATTATTGTCAACAAATACCTGGGATCGAAACCTATTTTAAACAGTTTTTTATTATTATTATTATTATTAAATTTCTTTAATGATCTCCTATTTATACAAATACAACGCCATAAGTGGATGTAAATCATCAAACGGGACTATGATACACTTTTAAGTGCAAAAGTCAAACTCTTTCTAAATTTATAAGATCAAAGTGCAGTCCTATATATAGGACTATACAGGTCCTATTGGGACCTAAAAATACTAATCTGATTTTAGCAACCTGGCGGAGTGCTTGGAGCTTGCTCCACCTCTGCCACGGGTAAGCCTGGTATTGCACTATTTATAAAAAATATTTTGTCGGGAATCTTCTCCGTTATGGGGAATCAATTGATGCAATCGTTCTCAATGTTTCTCATTATTTGAATTCCCTGAAAGAGAATCTTCTTTTTTTTCAGGCCCAAAATCGAGGCAAGGTACACTAAGCTATAAAGCAGATGAGAAGCAACATTAAATAATATCTAAAACGAATTTAAAATATAAATAGTGTGTAAATTGTCTCTTG	ACUCUU..UCU.A-AAU..UUA.U......................................................----A.AGAUCAAaGU..GCA.GU.......-......-----...-CCU.AU..A--U.AU-...----ag.....................................................................gac-.-.UAUA...CAGGUCCUAUU...........................................................GGG.ACCUAAA..........AAUACUAAU......CUGAU.U.U.UAGCAACCU...........GGCG.GAGUGCUU.............GGAG.C...U..U...............................................................................G.CUCCA.......-CCUCUGC.CAC..GGGUAAG....CCU.GG.U.AUUGCAC.UAU........U...................................................UAUAAA..AA.....AUAUUUUGUCGGG	::::::..<<<.-<<<<..___._~~~~~~~~~~~~~~~~~~~~~~~~~~~~~~~~~~~~~~~~~~~~~~~~~~~~~~>>>>-.>>>,,,,.,,..,,,.,,.......,......,,,,,...,,,<.<<..<<<_.___...____~~~~~~~~~~~~~~~~~~~~~~~~~~~~~~~~~~~~~~~~~~~~~~~~~~~~~~~~~~~~~~~~~~~~~~~~~~>.>.>>>>...,<<<<<<<___~~~~~~~~~~~~~~~~~~~~~~~~~~~~~~~~~~~~~~~~~~~~~~~~~~~~~~~~~~~>>>.>>>>,,,..........,,,,,,,,,......,,,,,.,.,.,,,,,,,,,...........<<<<.<<<<----.............<<<<.<..._.._~~~~~~~~~~~~~~~~~~~~~~~~~~~~~~~~~~~~~~~~~~~~~~~~~~~~~~~~~~~~~~~~~~~~~~~~~~~~...>.>>>>-.......->>>>>>>.>,,..<<<<<<-....<<<.<<.<._______.___........_~~~~~~~~~~~~~~~~~~~~~~~~~~~~~~~~~~~~~~~~~~~~~~~~~~~>>>>>>..--.....>>>>>>:::::::	QEEW01014446.1	44083-44659	Arthropoda	Arachnida	Pseudoscorpiones	Chernetidae
U2	GCA_003123905.1	Cordylochernes_scorpioides	3.2e-07	TCATCAGTTTTGAGCAAGTGTACCTAAATTTCATATTTTTCGAATATCTATAAAAATATTAATTGTTTTATTAGATTTGTGGACAGACAAACAAACAGACCTGTAAGCAAGTCAAATAAACTTTTAAATGAAGAAACCACTTCCAATTATACACTGAAATCTATTGGAATAGTCAAGATTTCTTTATAAAATGGGTAGGAATATTATAATTTTGATTTCTTATTAGCTTAATATCTGATACAGGTATCATTAGGACCTAAGATTTTAATCAGATTTTTTGGAACCTGACGGAGTGGTTGGAGCTAGCTCCACCTTTGCCATAGGTAGGCCTGGTATTGCACTATTTTCATATACTGAATAAAATAACTTACCAGATGGAGGGCGTACGGGATCAAGGTCAGCCCCACCCCAGACACTAGCGAGCAGGACGACAGCGCCAGACTCCGCAGGTCAGTGGGGAAGAGTTCCCCGGCGAAGACATAGATAACCGCGAAGGCCGCAGAGATTCCGAACTTCCCCACGTTGGAGAGGATCACTGGCATCCAGGGAGAATGTCCTGAAAGAAC	AUA---..UUA.UAA--..-U-.-......................................................---UU.UGAU---.--..---.--.......-......----U...UCUU.AU..UAGC.UUA...AUAU..........................................................................C.U.GAUA...CAGGUAUCAUU...........................................................AGG.ACCUAA-..........GAUUUUAAU.....cAGAUU.U.U.UUGGAACCU...........GACG.GAGUGGUU.............GGAG.C...U..A...............................................................................G.CUCCA.......-CCUUUGC.CAU..AGGUAGG....CCU.GG.U.AUUGCAC.UAU........U...................................................UUCAUA..UA.....CUGAAUAAAAUAA	::::::..<<<.-<<<<..___._~~~~~~~~~~~~~~~~~~~~~~~~~~~~~~~~~~~~~~~~~~~~~~~~~~~~~~>>>>-.>>>,,,,.,,..,,,.,,.......,......,,,,,...,,,<.<<..<<<_.___...____~~~~~~~~~~~~~~~~~~~~~~~~~~~~~~~~~~~~~~~~~~~~~~~~~~~~~~~~~~~~~~~~~~~~~~~~~~>.>.>>>>...,<<<<<<<___~~~~~~~~~~~~~~~~~~~~~~~~~~~~~~~~~~~~~~~~~~~~~~~~~~~~~~~~~~~>>>.>>>>,,,..........,,,,,,,,,......,,,,,.,.,.,,,,,,,,,...........<<<<.<<<<----.............<<<<.<..._.._~~~~~~~~~~~~~~~~~~~~~~~~~~~~~~~~~~~~~~~~~~~~~~~~~~~~~~~~~~~~~~~~~~~~~~~~~~~~...>.>>>>-.......->>>>>>>.>,,..<<<<<<-....<<<.<<.<._______.___........_~~~~~~~~~~~~~~~~~~~~~~~~~~~~~~~~~~~~~~~~~~~~~~~~~~~>>>>>>..--.....>>>>>>:::::::	QEEW01059431.1	477-1042	Arthropoda	Arachnida	Pseudoscorpiones	Chernetidae
U2	GCA_003123905.1	Cordylochernes_scorpioides	3.5e-07	TTGTGTGCCCCGGCATGTATTGTTTGTGTTTGGTAACAACTATATAAGTCGCTAAAAGTACTTACCTTTCGTCAATACTCAATTTTAGTGAGCATCTCTCTCTCATCGCAGATATCTGTCTGGAAATATATTTTAACTACACACAGAACCTATATAAATGTTAAGTCCACCCATATACTAGAGTCTCCTTGTATGCTTGTATAGCTTTTCGGCCTTTTGGCTAAAATCAAAGTGTAGTATCCTTGTAAGTGTATTACGTTTATGTGTTACTATTTGTACGATTTTAGGTGTATGGATGTTGTCAATGTCGAAATCTACTGAACATCATCACTTAATTCTTTATTCATTTACTTCAAATAGAGAACTTATTAAATTATAAATTCACACATTTGCAAGAATCAGGTTGAATTTGTGTGTATATTACTCTTTGGAGTGTTTAATTCATAGGGGTCTACGTAAGTGCGTGGCTTTTGTCAACGCCGGATTCCATTACGTAGGCATTGCGTATATCTTCTATCTATTTACAGAATTTATATACAATAACAACAAAAAGCTTTATTAAGACCTTTTAGTCTT	AUAGCU..UUU.CGGCC..UUU.U......................................................GGCUA.AAAUCAAaGU..GUA.GU.......A......UC---...----.--..----.---...----cuugua..............................................................agugua-.-.----...-----------uuacgu..............................................uuaugug---.----UU-..........ACUAUUUGU......ACGAU.U.U.UAGGUGUAU..........gGAUG.UUGUCAAU.............GUCG.A...A..A...............................................................................U.CUACU......gAACAUCAU.CAC..UUAAUUC....UUU.AU.U.CAUUUAC.UUC........A...................................................AAUAGA..GA.....ACUUAUUAAAUUA	::::::..<<<.-<<<<..___._~~~~~~~~~~~~~~~~~~~~~~~~~~~~~~~~~~~~~~~~~~~~~~~~~~~~~~>>>>-.>>>,,,,.,,..,,,.,,.......,......,,,,,...,,,<.<<..<<<_.___...____~~~~~~~~~~~~~~~~~~~~~~~~~~~~~~~~~~~~~~~~~~~~~~~~~~~~~~~~~~~~~~~~~~~~~~~~~~>.>.>>>>...,<<<<<<<___~~~~~~~~~~~~~~~~~~~~~~~~~~~~~~~~~~~~~~~~~~~~~~~~~~~~~~~~~~~>>>.>>>>,,,..........,,,,,,,,,......,,,,,.,.,.,,,,,,,,,...........<<<<.<<<<----.............<<<<.<..._.._~~~~~~~~~~~~~~~~~~~~~~~~~~~~~~~~~~~~~~~~~~~~~~~~~~~~~~~~~~~~~~~~~~~~~~~~~~~~...>.>>>>-.......->>>>>>>.>,,..<<<<<<-....<<<.<<.<._______.___........_~~~~~~~~~~~~~~~~~~~~~~~~~~~~~~~~~~~~~~~~~~~~~~~~~~~>>>>>>..--.....>>>>>>:::::::	QEEW01004910.1	18168-18743	Arthropoda	Arachnida	Pseudoscorpiones	Chernetidae
U2	GCA_003123905.1	Cordylochernes_scorpioides	4.6e-07	AGATTCTTGTACACGCCATGTGGCGAGCAGGTGCTCATATTTTACTCGAGGATCACCACGAGTGATGATATAGCACAAAAGGCACCATTCTGGTCAGAATCGCTAGAAATCCTACTCGTTCAAGCCACTTTCAGGGTGATTGAGTCCCAGTACAGCTACTATAATATAAATAGCTTTAAAGTTTATATGGTGTTCTTTTTATTCATTCGATGCTTGTTTCTCCACTATACCATGAGGCGTAATATCTGATACGGGTCCCATTGGGACCCAAGATATTAATAAGATTTTTGGAACCTGGCGGAGTGCTTGGAGCTTGCTCCACTTCTGCCACAGGTTGGCCTGGTATTGCACTATACTATGACCTTAATCAGCTTGTAGTGTTGAGTTCATTAGTGAATCAGAGCACAAAAAAAGGCTGTTTCAGTCCAGTGGTTGCATTTAGAAACGAAGTATATATATATATGATATTAAATATAAGACTGTGTTTTTTTTTATTCTCCCAATTTATTTTATTTACTGTGTGCCAGTAAAAATGTCTTAATTTCTCTCATTATATTTATGTCTTTAAAAATAAAAC	AUUCAU..UCG.-----..---.-augcuuguuu..................................cuccacuaua-----.CCAUGAG.GC..GUA.AU.......A......UCUGA...---U.--..----.---...----..........................................................................-.-.---A...CGGGUCCCAUU...........................................................GGG.ACCCAA-..........GAUAUUAAU......AAGAU.U.U.UUGGAACCU...........GGCG.GAGUGCUU.............GGAG.C...U..U...............................................................................G.CUCCA.......-CUUCUGC.CAC..AGGUUGG....CCU.GG.U.AUUGCAC.UAU........-...................................................ACUAUGacCU.....UAAUCAGCUUGUA	::::::..<<<.-<<<<..___._~~~~~~~~~~~~~~~~~~~~~~~~~~~~~~~~~~~~~~~~~~~~~~~~~~~~~~>>>>-.>>>,,,,.,,..,,,.,,.......,......,,,,,...,,,<.<<..<<<_.___...____~~~~~~~~~~~~~~~~~~~~~~~~~~~~~~~~~~~~~~~~~~~~~~~~~~~~~~~~~~~~~~~~~~~~~~~~~~>.>.>>>>...,<<<<<<<___~~~~~~~~~~~~~~~~~~~~~~~~~~~~~~~~~~~~~~~~~~~~~~~~~~~~~~~~~~~>>>.>>>>,,,..........,,,,,,,,,......,,,,,.,.,.,,,,,,,,,...........<<<<.<<<<----.............<<<<.<..._.._~~~~~~~~~~~~~~~~~~~~~~~~~~~~~~~~~~~~~~~~~~~~~~~~~~~~~~~~~~~~~~~~~~~~~~~~~~~~...>.>>>>-.......->>>>>>>.>,,..<<<<<<-....<<<.<<.<._______.___........_~~~~~~~~~~~~~~~~~~~~~~~~~~~~~~~~~~~~~~~~~~~~~~~~~~~>>>>>>..--.....>>>>>>:::::::	QEEW01001839.1	64584-65160	Arthropoda	Arachnida	Pseudoscorpiones	Chernetidae
U2	GCA_003123905.1	Cordylochernes_scorpioides	7.2e-07	AGAAAAAAAGTGCCCGATGCAGAATTTGATCCAGGGTCTTAGAGGTCGATAAACAACAGTTTAGATCACCCTTTCACCGACCCCCTTCCATAAAATGCTTGAAGGAGGATAGTTGTATGTGAGAGAAAGTATAAGAGAAGGTTTCTACAGTATCTTCAAACAGGAGATGTAATTACAGCAATACAATATCGTTGTTTTTTTTTTCTGTAATTGTTCCATATAATTATTGCATCTATTCTTATTAGCTTAATATTTGATATTGAAACATTCATTAAAACCCAAAAAATATTAATCTGATTTTTGGAACCTGGTGGAGTGCTTGGAGCTTGCTCCACCTTTGTCACAGGTTGGCCTGGTATTGCACTATAATTGTTGCATGGACACACCAGTGAAGAGGTCACTCACCCAGCTGAGTCCGGAGGTTGGATGTGGAGACAGTCATCTGGCTTAGTTCCTCCTGGAGCTGTACACAGCGAGACTCCTTCTCCTCAAGCTGTTCTGTAATCTTCTGGACTGTCATCTCGTAGTCTGCCATCTCCAGATTGAGAAGGCTGTGTTTCTGGGCCTCCTGCAGCACCGTTCACATTCTT	UUUUCU.gUAA.U----..---.-uguu..............................................ccau-----.---AUAA.UU..AUU.GC.......A......UCUAU...UCUU.AU..UAGC.UUA...AUAU..........................................................................U.U.GAUA...UUG--------aaacauuc..........................................auuaaaacc---.--C----aa......aaAAUAUUAAU......CUGAU.U.U.UUGGAACCU...........GGUG.GAGUGCUU.............GGAG.C...U..U...............................................................................G.CUCCA.......-CCUUUGU.CAC..AGGUUGG....CCU.GG.U.AUUGCAC.UAU........A...................................................AUUGUU.gCA.....UGGACACACCAGU	::::::..<<<.-<<<<..___._~~~~~~~~~~~~~~~~~~~~~~~~~~~~~~~~~~~~~~~~~~~~~~~~~~~~~~>>>>-.>>>,,,,.,,..,,,.,,.......,......,,,,,...,,,<.<<..<<<_.___...____~~~~~~~~~~~~~~~~~~~~~~~~~~~~~~~~~~~~~~~~~~~~~~~~~~~~~~~~~~~~~~~~~~~~~~~~~~>.>.>>>>...,<<<<<<<___~~~~~~~~~~~~~~~~~~~~~~~~~~~~~~~~~~~~~~~~~~~~~~~~~~~~~~~~~~~>>>.>>>>,,,..........,,,,,,,,,......,,,,,.,.,.,,,,,,,,,...........<<<<.<<<<----.............<<<<.<..._.._~~~~~~~~~~~~~~~~~~~~~~~~~~~~~~~~~~~~~~~~~~~~~~~~~~~~~~~~~~~~~~~~~~~~~~~~~~~~...>.>>>>-.......->>>>>>>.>,,..<<<<<<-....<<<.<<.<._______.___........_~~~~~~~~~~~~~~~~~~~~~~~~~~~~~~~~~~~~~~~~~~~~~~~~~~~>>>>>>..--.....>>>>>>:::::::	QEEW01000947.1	71448-72037	Arthropoda	Arachnida	Pseudoscorpiones	Chernetidae
U2	GCA_003123905.1	Cordylochernes_scorpioides	7.8e-07	GTTTACAGGGTTATACCAACGTTGCCAAACACTTCCTAAAAATTCATTGATTAATATTTATTTATTCTGTAATTTGATGCGTCAGTGTTGGCTTAAAATTTAGTCAAAGAGTATTAAACCTATTTTATTAATATTTATAAACATTCGATATTTGTATTTTGATACACTGTAAAATTTTATAATTGCCTCTCTTTTATTTTATCGCTTCTCGGCCTTCTGGCTAAGATCAAAGTGTAGTATCTCTTCTATTCTATTAGTTTTAATTTGGTTTTACATTAAATAAATTTCCGTGTAATATTCTGAGGTTTGTCTTTCCTAATTTTCTACGTTACAATACAAATTACCTTTTTTTTAAAATCTGCAATGATGTTATGTTGACCAGAGAAAATATTTTGTATATTAAAAATAAATATATAAAATAGTTATGTGATGTTCTATATTAGAAGAACGAGATTCACGAGGCATGAGAAGATCTATGACAATAGAAACTCTAACTTTAT	AUCGCU..UCU.CGGCC..UUC.U......................................................GGCUA.AGAUCAAaGU..GUA.GU.......A......UCUCU...UCU-.--..----.---...----auucuau............................................................uaguuuu-.-.----...-------AAUU...........................................................UG-.---GUUU..........UACAUUAAA......UAAAU.U.U.---------...........----.--------.............----.-...-..-cc........................................................................gu...-.-----.......--------.---..-------....---.--.-.-------.---........-g.................................................u------..--.....------AAUAUUC	::::::..<<<.-<<<<..___._~~~~~~~~~~~~~~~~~~~~~~~~~~~~~~~~~~~~~~~~~~~~~~~~~~~~~~>>>>-.>>>,,,,.,,..,,,.,,.......,......,,,,,...,,,<.<<..<<<_.___...____~~~~~~~~~~~~~~~~~~~~~~~~~~~~~~~~~~~~~~~~~~~~~~~~~~~~~~~~~~~~~~~~~~~~~~~~~~>.>.>>>>...,<<<<<<<___~~~~~~~~~~~~~~~~~~~~~~~~~~~~~~~~~~~~~~~~~~~~~~~~~~~~~~~~~~~>>>.>>>>,,,..........,,,,,,,,,......,,,,,.,.,.,,,,,,,,,...........<<<<.<<<<----.............<<<<.<..._.._~~~~~~~~~~~~~~~~~~~~~~~~~~~~~~~~~~~~~~~~~~~~~~~~~~~~~~~~~~~~~~~~~~~~~~~~~~~~...>.>>>>-.......->>>>>>>.>,,..<<<<<<-....<<<.<<.<._______.___........_~~~~~~~~~~~~~~~~~~~~~~~~~~~~~~~~~~~~~~~~~~~~~~~~~~~>>>>>>..--.....>>>>>>:::::::	QEEW01154482.1	942-1441	Arthropoda	Arachnida	Pseudoscorpiones	Chernetidae
U2	GCA_003123905.1	Cordylochernes_scorpioides	9.4e-07	AATAGTCGTTATTTCTCCTTAAAATAAATTAAGATTTTTCATTCAAAAGAAACATTTGCGGTGAAATTGTCAAACGTCGTTCTATAAGCGATATATTATTTTTAAAAATAACAGGACATATTCTTCTTTCTAGAAATTATTAAATAAATTAAAATTACTTTTTATATAGAGTAACACCTAATTGACGAATTAAAAACTTTTTATTTATCTTATATTTAATTGATTAAATACTATATATGGGCCCCAAGATCTGATTAATCTGATTTTTGGAACATGGCGTAGTGCTTGGAGCTTGCTCCACCTCTGCCACAGGTTTGCCTGGTATTTCACTATATCCAGGAGCTGCCCATTAAAAATATTAAGGTCGCTGTTATCTCAAATGACCGGACTTTACCCTCCCGTCTCTGTCTAGGTTGTAAGTAGGTTGGCTTTATTATTCCTTGAGTCAGAAGGCGATCCTTTAATTAAGATTATATAAAAGGGCGTACCTGGATCTGTAAAGAAAAAAAAAACATTTTTTTCTCAAAATATTTCGAGAGATTGCTCCTTCTTTAT	UUAUUU.aUCU.UA---..UAU.U......................................................U-AAU.UGAUUAA.--..---.--.......-......-----...----.--..----.---...----auac..................................................................uaua-.-.----...-----------uauggg..............................................ccccaag---.-----AU..........CUGAUUAAU......CUGAU.U.U.UUGGAACAU...........GGCG.UAGUGCUU.............GGAG.C...U..U...............................................................................G.CUCCA.......-CCUCUGC.CAC..AGGUUUG....CCU.GG.U.AUUUCAC.UAU........A...................................................UCCAGG..AG.....CUGCCCAUUAAAA	::::::..<<<.-<<<<..___._~~~~~~~~~~~~~~~~~~~~~~~~~~~~~~~~~~~~~~~~~~~~~~~~~~~~~~>>>>-.>>>,,,,.,,..,,,.,,.......,......,,,,,...,,,<.<<..<<<_.___...____~~~~~~~~~~~~~~~~~~~~~~~~~~~~~~~~~~~~~~~~~~~~~~~~~~~~~~~~~~~~~~~~~~~~~~~~~~>.>.>>>>...,<<<<<<<___~~~~~~~~~~~~~~~~~~~~~~~~~~~~~~~~~~~~~~~~~~~~~~~~~~~~~~~~~~~>>>.>>>>,,,..........,,,,,,,,,......,,,,,.,.,.,,,,,,,,,...........<<<<.<<<<----.............<<<<.<..._.._~~~~~~~~~~~~~~~~~~~~~~~~~~~~~~~~~~~~~~~~~~~~~~~~~~~~~~~~~~~~~~~~~~~~~~~~~~~~...>.>>>>-.......->>>>>>>.>,,..<<<<<<-....<<<.<<.<._______.___........_~~~~~~~~~~~~~~~~~~~~~~~~~~~~~~~~~~~~~~~~~~~~~~~~~~~>>>>>>..--.....>>>>>>:::::::	QEEW01004705.1	2963-3517	Arthropoda	Arachnida	Pseudoscorpiones	Chernetidae
U2	GCA_003123905.1	Cordylochernes_scorpioides	1.1e-06	AAAAAATTGTTAGTAATAACAATTTTCAATGTGTTTGTTATCGCTTCTCGGCCTTTTGGCTAAGATCAAAGTTGTATCTGTCGTGCTGAAAACACTCTAAAGAGTGGGCGCGAACAGTCCTTTGATGGAATAAACCCAGGATTTAGGACCCTCCGGACTCCCTTGGAACTTGCTCCACCTTCGCCGCAGGTTGGCCTGGTATTGCACTACCTCCAAAGCAGCCCAAGAATGGACCAGCCGCCTGCCCCAGTGGATCCCCAAGCCCCAGAGGAACTCCAAGACGCCGAGCTCGCCACGAGCAACCACCAATGGCTACAGGGGGTCTCTCACCCTCCAACGCTGGAATCAGGAGTCCAACCAGGTGAGTACCTGGCTCGAGGCGGTTTTAAAGGTAAGTCGGGCATTTTTGGCGCCGACGGGTCGTCTGGCAC	AUCGCU..UCU.CGGCC..UUU.U......................................................GGCUA.AGAUCAAa--..GUU.GU.......A......UCUGU...----.--..----.---...----cgugcugaa........................................................aacacucua-.-.----...-----------aagagugggcgc..................................gaacaguccuuug---.----AU-..........GGAAUAAAC.....cCAGGA.U.U.UAGGACCCU...........-CCG.GACUCCCU............uGGAA.C...U..U...............................................................................G.CUCCA.......-CCUUCGC.CGC..AGGUUGG....CCU.GG.U.AUUGCAC.UAC........C...................................................UCCAAA..-G.....CAGCCCAAGAAUG	::::::..<<<.-<<<<..___._~~~~~~~~~~~~~~~~~~~~~~~~~~~~~~~~~~~~~~~~~~~~~~~~~~~~~~>>>>-.>>>,,,,.,,..,,,.,,.......,......,,,,,...,,,<.<<..<<<_.___...____~~~~~~~~~~~~~~~~~~~~~~~~~~~~~~~~~~~~~~~~~~~~~~~~~~~~~~~~~~~~~~~~~~~~~~~~~~>.>.>>>>...,<<<<<<<___~~~~~~~~~~~~~~~~~~~~~~~~~~~~~~~~~~~~~~~~~~~~~~~~~~~~~~~~~~~>>>.>>>>,,,..........,,,,,,,,,......,,,,,.,.,.,,,,,,,,,...........<<<<.<<<<----.............<<<<.<..._.._~~~~~~~~~~~~~~~~~~~~~~~~~~~~~~~~~~~~~~~~~~~~~~~~~~~~~~~~~~~~~~~~~~~~~~~~~~~~...>.>>>>-.......->>>>>>>.>,,..<<<<<<-....<<<.<<.<._______.___........_~~~~~~~~~~~~~~~~~~~~~~~~~~~~~~~~~~~~~~~~~~~~~~~~~~~>>>>>>..--.....>>>>>>:::::::	QEEW01225134.1	684-1275	Arthropoda	Arachnida	Pseudoscorpiones	Chernetidae
U2	GCA_003123905.1	Cordylochernes_scorpioides	1.5e-06	CTTAGATTTGGTAACACAATACTTTTCTCTTTGTGATGATTGCAACTGTATACAGGAATATATTTGTGGCGGATTTGAAGAACACCAAATAATTATGATGACCTTCTTCTGAGCCCTGGTTTTAGGAAGAGAATTATTTCGTAACAATGCCGTAATTCAACTATTTTTACCGTTTTTTGGAAAAGGAAGATTCTTTATCTATCGCTTCTCGGCCTTTTGGCTAAGATCAAAGTGTAGTATCTCTCTTAGTAATTTACAGTACCTTTTTAAAAACGTGTCGTTCTTGTTGTTTAGAAGGAACGTTGACGGCATTTCAAAAACGGGGGATTTTTTTCAATCAATTTTCATTCATTCTCAATTCTTTTGTTTATTGAATACTTCTAAAGACCCATTGTCTTTCCTAACGTCAGAATTTCTAAAATTGTATACAGTTAAACCTGTCTATAGCGTCCCTTCTAAATAGCGCCTTCCTCTCTATAGCCCCCGATTTTAAATACGTAGTAAAATGCGATTTGCATTAAAAGTGACATGTCTATAGCACCCCCTCTCTATA	AUCGCU..UCU.CGGCC..UUU.U......................................................GGCUA.AGAUCAAaGU..GUA.GU.......A......UCU--...----.--..----.---...----c.......................................................................uc-.-.----...-----------..........................................................u---.----UA-.........gUAAUUUACA......GUACC.U.U.UUUAAAAAC...........GUGU.CGUUCUUG.............UUGU.-...U..-uaga....................................................................agga...-.-----ac...guUGACGGCA.UUU..CAAAAAC....GGG.GG.A.UU-----.-UU........U...................................................UUCAAU..CA.....AUUUUCAUUCAUU	::::::..<<<.-<<<<..___._~~~~~~~~~~~~~~~~~~~~~~~~~~~~~~~~~~~~~~~~~~~~~~~~~~~~~~>>>>-.>>>,,,,.,,..,,,.,,.......,......,,,,,...,,,<.<<..<<<_.___...____~~~~~~~~~~~~~~~~~~~~~~~~~~~~~~~~~~~~~~~~~~~~~~~~~~~~~~~~~~~~~~~~~~~~~~~~~~>.>.>>>>...,<<<<<<<___~~~~~~~~~~~~~~~~~~~~~~~~~~~~~~~~~~~~~~~~~~~~~~~~~~~~~~~~~~~>>>.>>>>,,,..........,,,,,,,,,......,,,,,.,.,.,,,,,,,,,...........<<<<.<<<<----.............<<<<.<..._.._~~~~~~~~~~~~~~~~~~~~~~~~~~~~~~~~~~~~~~~~~~~~~~~~~~~~~~~~~~~~~~~~~~~~~~~~~~~~...>.>>>>-.......->>>>>>>.>,,..<<<<<<-....<<<.<<.<._______.___........_~~~~~~~~~~~~~~~~~~~~~~~~~~~~~~~~~~~~~~~~~~~~~~~~~~~>>>>>>..--.....>>>>>>:::::::	QEEW01002441.1	74315-74867	Arthropoda	Arachnida	Pseudoscorpiones	Chernetidae
U2	GCA_003123905.1	Cordylochernes_scorpioides	1.5e-06	TTCTGATAACAGATGGCGCGCTAATGCAAATATTCATATTTTGTTCTGAAAATAGAGCAATCCATATGTTCATATGTATCCATATGTTTATACAAATATGTAATGCCTTGACAAAGGTTGGCGTTCAGCCAATCGTAAATATTGGAAATTAAATCTTTCATTCGATCCAATATATTCCTTTTTATTATCTAAATATATTTATATATTCTACTAGTCCAGGGGTAATATCAAAGTGTAGTATCTGTTCTTATCAGCTTAATATCTGATACTAGTCCAGGGGCCCTGCGAGCCACATGCGGCTCTTTGGATATGAAGCTGTGTATAGTACAAGCATAAAATTTTTATTTAGGCGAGTACTATTTATTGTTGACAAGAAACTATTTTGTGGTTCTATAAATACTTTGAAATTGAAACCTTTGACTCTTCCGACTCAAAAGGTTGCCGTCTCCTATACTAGTCAATGGGTATCACAGCTTCATACGAATTTTGCCTGAATGAAGGGTATAGTGCTTGACTATAGTAAGTTTTACCGATGGTTATTTATGACCAATAGCAGTACTAATGGTAATGATAGAAGGAATTCAATGAAATATCATCATAAAT	AUAUAU..UC-.-----..---.-uacuagu.......................................ccaggggu----A.AUAUCAAaGU..GUA.GU.......A......UCUGU...UCUU.AU..CAGC.UUA...AUAU..........................................................................C.U.GAUA...CUAG-------uccaggggcccug................................cgagccacaugcgg---.-CUCUUU.........gGAUAUGAAG......CUG--.-.-.----UGUAU...........AGUA.CAAGCAUA.............AAAU.U...U..U...............................................................................U.AUUUA......gGCGAGUAC.UAU..UUAUUGU....UGA.CA.A.G--AAAC.UAU........U...................................................UUGUGG..UU.....CUAUAAAUACUUU	::::::..<<<.-<<<<..___._~~~~~~~~~~~~~~~~~~~~~~~~~~~~~~~~~~~~~~~~~~~~~~~~~~~~~~>>>>-.>>>,,,,.,,..,,,.,,.......,......,,,,,...,,,<.<<..<<<_.___...____~~~~~~~~~~~~~~~~~~~~~~~~~~~~~~~~~~~~~~~~~~~~~~~~~~~~~~~~~~~~~~~~~~~~~~~~~~>.>.>>>>...,<<<<<<<___~~~~~~~~~~~~~~~~~~~~~~~~~~~~~~~~~~~~~~~~~~~~~~~~~~~~~~~~~~~>>>.>>>>,,,..........,,,,,,,,,......,,,,,.,.,.,,,,,,,,,...........<<<<.<<<<----.............<<<<.<..._.._~~~~~~~~~~~~~~~~~~~~~~~~~~~~~~~~~~~~~~~~~~~~~~~~~~~~~~~~~~~~~~~~~~~~~~~~~~~~...>.>>>>-.......->>>>>>>.>,,..<<<<<<-....<<<.<<.<._______.___........_~~~~~~~~~~~~~~~~~~~~~~~~~~~~~~~~~~~~~~~~~~~~~~~~~~~>>>>>>..--.....>>>>>>:::::::	QEEW01012511.1	17309-17911	Arthropoda	Arachnida	Pseudoscorpiones	Chernetidae
U2	GCA_003123905.1	Cordylochernes_scorpioides	1.7e-06	GGGAGAGTCTAGTGAGGCGTATATTCAAGACGTCCTCTATTTATGTCGGCAAATTAACCCCAACATGAATGAAAACGAGAAAGTTGCTCATTTAGTCAAGGGGGTCTCTGAGGAAATTTACAGGGCAATTGTAACCTTTGAAATTGCCACCACCGAGGAGTTTGTAAGGTGGTGTCGAAAAATCGAACTATCTCAAAAGAATCGCTTCTCGGCCTTTTGGCTAAGATCAAAGTTGTATCTGTCGTGCTGAAAACACTCTAAAGAGTGGGCCCGAACAGTCCTTTGATGGAATAAACCCAGGATTTAGGACCCTCCGGACCCCCTTGGAACTTGCTCCACCTTCGCCGCAGGTTGGCCTGGTATTGCACTACCTCCAAAGCAGCCCAAGAATGGACCAGCCGCCTGCCCCAGTGGATCCCCAAGCCCCAGAGGAACTCCAAGACGCCGAGCTCGCCACGAGCAACCACCAATGGCTACAGGGGGTCTCTCACCCTCCAACGCTGGAATCAGGAGTCCAACTAGGTGAGTACCTGGCTCGAGGCGGTTTTAAAGGTAAGTCGGGCATTTTTGGCGCCGACGG	AUCGCU..UCU.CGGCC..UUU.U......................................................GGCUA.AGAUCAAa--..GUU.GU.......A......UCUGU...----.--..----.---...----cgugcugaaaa....................................................cacucuaaaga-.-.----...-----------gugggcccga......................................acaguccuuug---.----AU-.........gGAAUAAACC......CAGGA.U.U.UAGGACCCUc.........cG--G.ACCCCCU-............uGGAA.C...U..U...............................................................................G.CUCCA......c--CUUCGC.CGC..AGGUUGG....CCU.GG.U.AUUGCAC.UAC........C...................................................UCCAAA..-G.....CAGCCCAAGAAUG	::::::..<<<.-<<<<..___._~~~~~~~~~~~~~~~~~~~~~~~~~~~~~~~~~~~~~~~~~~~~~~~~~~~~~~>>>>-.>>>,,,,.,,..,,,.,,.......,......,,,,,...,,,<.<<..<<<_.___...____~~~~~~~~~~~~~~~~~~~~~~~~~~~~~~~~~~~~~~~~~~~~~~~~~~~~~~~~~~~~~~~~~~~~~~~~~~>.>.>>>>...,<<<<<<<___~~~~~~~~~~~~~~~~~~~~~~~~~~~~~~~~~~~~~~~~~~~~~~~~~~~~~~~~~~~>>>.>>>>,,,..........,,,,,,,,,......,,,,,.,.,.,,,,,,,,,...........<<<<.<<<<----.............<<<<.<..._.._~~~~~~~~~~~~~~~~~~~~~~~~~~~~~~~~~~~~~~~~~~~~~~~~~~~~~~~~~~~~~~~~~~~~~~~~~~~~...>.>>>>-.......->>>>>>>.>,,..<<<<<<-....<<<.<<.<._______.___........_~~~~~~~~~~~~~~~~~~~~~~~~~~~~~~~~~~~~~~~~~~~~~~~~~~~>>>>>>..--.....>>>>>>:::::::	QEEW01092515.1	3938-4529	Arthropoda	Arachnida	Pseudoscorpiones	Chernetidae
U2	GCA_003123905.1	Cordylochernes_scorpioides	1.7e-06	GGGAGAGTCTAGTGAGGCGTATATTCAAGACGTCCTCTATTTATGTCGGCAAATTAACCCCAACATGAATGAAAACGAGAAAGTTGCTCATTTAGTCAAGGGGGTCTCTGAGGAAATTTACAGGGCAATTGTAACCTTTGAAATTGCCACCACCGAGGAGTTTGTAAGGTGGTGTCGAAAAATCGAACTATCTCAAAAGAATCGCTTCTCGGCCTTTTGGCTAAGATCAAAGTTGTATCTGTCGTGCTGAAAACACTCTAAAGAGTGGGCGCGAACAGTCCTTTGATGGAATAAACCCAGGATTTAGGACCCTCCGGACCCCCTTGGAACTTGCTCCACCTTCGCCGCAGGTTGGCCTGGTATTGCACTACCTCCAAAGCAGCCCAAGAATGGACCAGCCGCCTGCCCCAGTGGATCCCCAAGCCCCAGAGGAACTCCAAGACGCCGAGCTCGCCACGAGCAACCACCAATGGCTACAGGGGGTCTCTCACCCTCCAACGCTGGAATCAGGAGTCCAACTAGGTGAGTACCTGGCTCGAGGCGGTTTTAAAGGTAAGTCGGGCATTTTTGGCGCCGACGGGTCGTCTGGCAC	AUCGCU..UCU.CGGCC..UUU.U......................................................GGCUA.AGAUCAAa--..GUU.GU.......A......UCUGU...----.--..----.---...----cgugcugaaa.....................................................acacucuaaag-.-.----...-----------agugggcgcga.....................................acaguccuuug---.----AU-.........gGAAUAAACC......CAGGA.U.U.UAGGACCCUc.........cG--G.ACCCCCU-............uGGAA.C...U..U...............................................................................G.CUCCA......c--CUUCGC.CGC..AGGUUGG....CCU.GG.U.AUUGCAC.UAC........C...................................................UCCAAA..-G.....CAGCCCAAGAAUG	::::::..<<<.-<<<<..___._~~~~~~~~~~~~~~~~~~~~~~~~~~~~~~~~~~~~~~~~~~~~~~~~~~~~~~>>>>-.>>>,,,,.,,..,,,.,,.......,......,,,,,...,,,<.<<..<<<_.___...____~~~~~~~~~~~~~~~~~~~~~~~~~~~~~~~~~~~~~~~~~~~~~~~~~~~~~~~~~~~~~~~~~~~~~~~~~~>.>.>>>>...,<<<<<<<___~~~~~~~~~~~~~~~~~~~~~~~~~~~~~~~~~~~~~~~~~~~~~~~~~~~~~~~~~~~>>>.>>>>,,,..........,,,,,,,,,......,,,,,.,.,.,,,,,,,,,...........<<<<.<<<<----.............<<<<.<..._.._~~~~~~~~~~~~~~~~~~~~~~~~~~~~~~~~~~~~~~~~~~~~~~~~~~~~~~~~~~~~~~~~~~~~~~~~~~~~...>.>>>>-.......->>>>>>>.>,,..<<<<<<-....<<<.<<.<._______.___........_~~~~~~~~~~~~~~~~~~~~~~~~~~~~~~~~~~~~~~~~~~~~~~~~~~~>>>>>>..--.....>>>>>>:::::::	QEEW01147587.1	1000-1591	Arthropoda	Arachnida	Pseudoscorpiones	Chernetidae
U2	GCA_003123905.1	Cordylochernes_scorpioides	2e-06	ATTTTCGTCTGCTGAAGAAGGAACCCAAGATATTAATTTTATTTTTGGAACATGGATAAATACTTAAGAGTTTACGCCACCATTGCCACGGGTTGGCCTGGTATCGCACTATTTCCAGGAGCATCCTATTAAAAATACAAATTTACATACAGAACAATAAACGTAAACAATATAGTGTTAATACATAGATATCTGACGAAATCACTTCTACTTGTATTTATCATCATCAAATTTTCGTCTTCTGGAGATTTATATATAAGAGAGAGATATTATAATATCTGATATGGGGTTCCATTGGAACCCAAAATATTATTTTTGGAATCTGACGGAATGCATGGAGTTTGCGCCACTTTTATCACGGGATGGCCTGGTATTGCACTATTTCCAGGATCAGCCCTTTGTCTTGTTCCAAAATCACTAGGTGCCGCTCAACAAGAGCAACCTAGTTTATGATATTTGAAACCATGAATAATATGCGAAGGTTATTCACTTATTAAATGAAATTGTTAACGTGGGATATTCGATCCCGGTTCATGGCTGTCGAGAATCGAGGGTGTTACCCACTCGTCCACCGACTCTAATAAGCCCTTTAAAAAAAAGGAAC	AUCACU..UCU.A----..---.-cuuguauuuaucaucaucaaauuuucgucuucuggagauuuauauauaagagag-----.AGAU--A.UU..AUA.AU.......A......UCUGA...UAU-.--..----.---...----..........................................................................-.-.----...GGGGUUCCAUU...........................................................GGA.ACCCAA-..........------AAU......AUUAU.U.U.UUGGAAUCU...........GACG.GAAUGCAU.............GGAG.U...U..U...............................................................................G.CGCCA.......-CUUUUAU.CAC..GGGAUGG....CCU.GG.U.AUUGCAC.UAU........U...................................................UCCAGG..AU.....CAGCCCUUUGUCU	::::::..<<<.-<<<<..___._~~~~~~~~~~~~~~~~~~~~~~~~~~~~~~~~~~~~~~~~~~~~~~~~~~~~~~>>>>-.>>>,,,,.,,..,,,.,,.......,......,,,,,...,,,<.<<..<<<_.___...____~~~~~~~~~~~~~~~~~~~~~~~~~~~~~~~~~~~~~~~~~~~~~~~~~~~~~~~~~~~~~~~~~~~~~~~~~~>.>.>>>>...,<<<<<<<___~~~~~~~~~~~~~~~~~~~~~~~~~~~~~~~~~~~~~~~~~~~~~~~~~~~~~~~~~~~>>>.>>>>,,,..........,,,,,,,,,......,,,,,.,.,.,,,,,,,,,...........<<<<.<<<<----.............<<<<.<..._.._~~~~~~~~~~~~~~~~~~~~~~~~~~~~~~~~~~~~~~~~~~~~~~~~~~~~~~~~~~~~~~~~~~~~~~~~~~~~...>.>>>>-.......->>>>>>>.>,,..<<<<<<-....<<<.<<.<._______.___........_~~~~~~~~~~~~~~~~~~~~~~~~~~~~~~~~~~~~~~~~~~~~~~~~~~~>>>>>>..--.....>>>>>>:::::::	QEEW01116288.1	1876-2479	Arthropoda	Arachnida	Pseudoscorpiones	Chernetidae
U2	GCA_003123905.1	Cordylochernes_scorpioides	2.7e-06	TTTAAAGTCAGAAATGATGATGACAATATTGCTGTATCATGCTTGATTGACATAAATAAATTCTTTAGGGGAGTATTCACTAAAGCAGACCACGGGCGAAGCCAGATAATAATTTTTAGTAGGCAGAAACAAAATTCTACCAGCGAAACATTCACTCGAGCAGAAGACACACGAAGCCAGGTCATCTCTATATATAAAATATCGTTTCTCGGCCTTTTGGCTAAGATCATGTAATATATCTCTAGATATTTTAATTTATATATATCTTTTCAAAAAATATTCAGTAGAGAGAGGATATGTTTGCTCGAAAAATATATTTTATATATTACTAGCGGATGTACCCGGCTTCGCCCGGGTTTTACCCGAGTAAAAGTTTGTCTAACGAATCTCTCGATAAAGTGAACATTTTTTTCCCGGTCCCTTGAAAAATACTCGATAAGTTGAATAAAATCAATATTAATTGGTTCCCTCGGTAATTGGAAGTTAAAGGAATAGTATCTTGCCTTTGAATTGTATCATTATTCTTGTCTCAAATAAATTGCCGTGTCATCCTGAATTTTGTCTTTCCTAAT	AUCGUU..UCU.CGGCC..UUU.U......................................................GGCUA.AGAUCAU.GU..AAU.AU.......A......UC---...UCUA.GA..UAUU.UUA...AUUU..........................................................................A.U.AUAU...-AUCUU-----...........................................................---.-------..........---UUCAAA......AAAUA.U.U.CAGUAGAGA...........GAGG.AUAUGUUUgcu.......cgaAAAA.U...A..U...............................................................................A.UUUUA.......UAUAUUAC.UAG..CGGAUGU....ACC.CG.G.CUUC---.--G........C...................................................CCGGGU..UU.....UACCCGAGUAAAA	::::::..<<<.-<<<<..___._~~~~~~~~~~~~~~~~~~~~~~~~~~~~~~~~~~~~~~~~~~~~~~~~~~~~~~>>>>-.>>>,,,,.,,..,,,.,,.......,......,,,,,...,,,<.<<..<<<_.___...____~~~~~~~~~~~~~~~~~~~~~~~~~~~~~~~~~~~~~~~~~~~~~~~~~~~~~~~~~~~~~~~~~~~~~~~~~~>.>.>>>>...,<<<<<<<___~~~~~~~~~~~~~~~~~~~~~~~~~~~~~~~~~~~~~~~~~~~~~~~~~~~~~~~~~~~>>>.>>>>,,,..........,,,,,,,,,......,,,,,.,.,.,,,,,,,,,...........<<<<.<<<<----.............<<<<.<..._.._~~~~~~~~~~~~~~~~~~~~~~~~~~~~~~~~~~~~~~~~~~~~~~~~~~~~~~~~~~~~~~~~~~~~~~~~~~~~...>.>>>>-.......->>>>>>>.>,,..<<<<<<-....<<<.<<.<._______.___........_~~~~~~~~~~~~~~~~~~~~~~~~~~~~~~~~~~~~~~~~~~~~~~~~~~~>>>>>>..--.....>>>>>>:::::::	QEEW01050826.1	2984-3555	Arthropoda	Arachnida	Pseudoscorpiones	Chernetidae
U2	GCA_003123905.1	Cordylochernes_scorpioides	2.7e-06	AGTGTTCACTCAGGTTATACTGTATCTTTATTAAAATTACTATAAATTGTGTCAAAAATTCACAAGTCTTGTTTCTTAGAGAAAAAAAAATTAATGGATTTTTCTCATTAATATGTCACTAATAACAAATATAACTTTTTTTTTTAAATCTCCAAAAAATTCATATAAATTAAATTTATTCAATCTATCACTCTTCCTATATCGCTTCTTGGCCTTTTGGCTTAGATCAAAGTGTAGTAAACACAAGGTAATAAGACCAAATCCAAATAAATAAATAGTGTGTGACGTTTCGGTAACAGCGTTGTTACCATCTTCAGACAAAAGTACTGAATACACCATTCAGTACTTTTGTCTGATGATGGTAACAACTCTGTTACTGAAATGTCACACACTATTTATTTGGATTTGGTCTTATTACCTTGTGTTTATAATCTACTAGTCGAATGACCCGGGCAACGCCCGTGTTTTACCCGATTGAATGTTTTGATTCAAATACTATTTGTTACAATTATAAATTGGCGCCTTAAATAAATGCATATATTAGTTAATAACTATAGCC	AUCGCU..UCU.UGGCC..UUU.U......................................................GGCUU.AGAUCAAaGU..GUA.GU.......A......-----...----.--..----.---...----aacac................................................................aaggu-.-.----...-----------aau.....................................................aag---.----AC-.........cAAAUCCAAA......UAAAU.A.A.AUAGUGUGU...........GACG.UUUCGGUA.............ACAG.C...-..-...............................................................................G.UUGUU.......ACCAUCUU.CAG..ACAAAA-....GUA.CU.G.AAUACAC.CAU........U...................................................CAGUAC..--.....UUUUGUCUGAUGA	::::::..<<<.-<<<<..___._~~~~~~~~~~~~~~~~~~~~~~~~~~~~~~~~~~~~~~~~~~~~~~~~~~~~~~>>>>-.>>>,,,,.,,..,,,.,,.......,......,,,,,...,,,<.<<..<<<_.___...____~~~~~~~~~~~~~~~~~~~~~~~~~~~~~~~~~~~~~~~~~~~~~~~~~~~~~~~~~~~~~~~~~~~~~~~~~~>.>.>>>>...,<<<<<<<___~~~~~~~~~~~~~~~~~~~~~~~~~~~~~~~~~~~~~~~~~~~~~~~~~~~~~~~~~~~>>>.>>>>,,,..........,,,,,,,,,......,,,,,.,.,.,,,,,,,,,...........<<<<.<<<<----.............<<<<.<..._.._~~~~~~~~~~~~~~~~~~~~~~~~~~~~~~~~~~~~~~~~~~~~~~~~~~~~~~~~~~~~~~~~~~~~~~~~~~~~...>.>>>>-.......->>>>>>>.>,,..<<<<<<-....<<<.<<.<._______.___........_~~~~~~~~~~~~~~~~~~~~~~~~~~~~~~~~~~~~~~~~~~~~~~~~~~~>>>>>>..--.....>>>>>>:::::::	QEEW01000865.1	26725-27283	Arthropoda	Arachnida	Pseudoscorpiones	Chernetidae
U2	GCA_003123905.1	Cordylochernes_scorpioides	2.7e-06	ACAAAACATATAAGGGGCTAAGGCTACTCTTCAATAAAATATAAAAAATTGTTAGTAATAACAATTTTCAATGTGTTTGTTATCGCTTCTCGGCCTTTTGGCTAAGATCAAAGTTGTATCTGTCGTGCTGAAAACACTCTAAAGAGTGGGCGCGAACAGTCCTTTGATGGAATAAACCCAGGATTTAGGACCCTCCGGACCCCCTTGGAACTTGCTCCACCCTCGCCGCAGGTTGGCCTGGTATTGCACTACCTCCAAAGCAGCCCAAGAATGGACCAGCCGCCTGCCCCAGTGGATCCCCAAGCCCCAGAGGAACTCCGAGACGCCGAGCTCGCCACGAGCAACCACCAATGGCTACAGGGGGTCTCTCACCCTCCAACGCTGGAATCAGGAGTCCAATTGGGTGAGTACCTGGCTCGAGGCGGTTTTAAAGGTAAGTCGGGCATTTTTGGCGCCGACGGGTCGTCTGGCAC	AUCGCU..UCU.CGGCC..UUU.U......................................................GGCUA.AGAUCAAa--..GUU.GU.......A......UCUGU...----.--..----.---...----cgugcugaaa......................................................acacucuaaa-.-.----...-----------gagugggcgcg....................................aacaguccuuug---.----AU-.........gGAAUAAACC......CAGGA.U.U.UAGGACCCUc.........cGG--.ACCCCCUU.............GGAA.C...U..U...............................................................................G.CUCCAc.....c---CUCGC.CGC..AGGUUGG....CCU.GG.U.AUUGCAC.UAC........C...................................................UCCAAA..-G.....CAGCCCAAGAAUG	::::::..<<<.-<<<<..___._~~~~~~~~~~~~~~~~~~~~~~~~~~~~~~~~~~~~~~~~~~~~~~~~~~~~~~>>>>-.>>>,,,,.,,..,,,.,,.......,......,,,,,...,,,<.<<..<<<_.___...____~~~~~~~~~~~~~~~~~~~~~~~~~~~~~~~~~~~~~~~~~~~~~~~~~~~~~~~~~~~~~~~~~~~~~~~~~~>.>.>>>>...,<<<<<<<___~~~~~~~~~~~~~~~~~~~~~~~~~~~~~~~~~~~~~~~~~~~~~~~~~~~~~~~~~~~>>>.>>>>,,,..........,,,,,,,,,......,,,,,.,.,.,,,,,,,,,...........<<<<.<<<<----.............<<<<.<..._.._~~~~~~~~~~~~~~~~~~~~~~~~~~~~~~~~~~~~~~~~~~~~~~~~~~~~~~~~~~~~~~~~~~~~~~~~~~~~...>.>>>>-.......->>>>>>>.>,,..<<<<<<-....<<<.<<.<._______.___........_~~~~~~~~~~~~~~~~~~~~~~~~~~~~~~~~~~~~~~~~~~~~~~~~~~~>>>>>>..--.....>>>>>>:::::::	QEEW01177836.1	1-473	Arthropoda	Arachnida	Pseudoscorpiones	Chernetidae
U2	GCA_003123905.1	Cordylochernes_scorpioides	2.9e-06	ACTTGATGTTCTAACGTTTTCTCCTTTGCTTAATTGTGTAGATAACGATAGGTGATGTGCTGTCGGGATATTAGATCTGACTCAGTATCTTTTTTATCAGCTTAATATCTGATACGGAACCCATTGGGATCTAAGATATTAATCTGGTTTTTGGAACCTGGCGGAGTGTTTGCTCCACCTCTGCTACGGGTTGGCCTGATATTGCCCTATAAGATCTGACGCAGTATCTGTTCTTATCAGCTTAATATCTGATACGGAACCACATTGGGACCTAAGATATTAATCTGGTTTTTGGAACCTGGCGGAGTGTTAGAGGAGCTTGCTTTCGGGTCGGTGACAAAGACACAATACCAGCTTTGGAAAACTGAAAAGCCTCCGCCTAGAGACCATGATTTCTAGCTAATAGCACTCGTCAGCCTAGGGCGGATTTTATTCCATGAGATTCACAAGGGATCTAATGGAATCTTCACATCTGCCAAAGAGGTATTTACCTGGCAAAGTGGCTAGGCCAAATCTATGGCTAAAATATAGATGGAAAATTTGCCGGGAGGATATTGATCAACAAA	AUUGCC.c--U.-----..---.-a...................................................ua-----.AGAUCUG.AC..GCA.GU.......A......UCUGU...UCUU.AU..CAGC.UUA...AUAU..........................................................................C.U.GAUA...CGGAACCACAU...........................................................UGG.GACCUAA..........GAUAUUAAU......CUGGU.U.U.UUGGAACCU...........GGCG.GAGUGUUAg...........aGGAG.C...U..U...............................................................................G.CUUUC.......-GGGUCGG.UGA..CAAAGAC....---.--.-.---ACAA.UAC........C...................................................------..-A.....GCUUUGGAAAACU	::::::..<<<.-<<<<..___._~~~~~~~~~~~~~~~~~~~~~~~~~~~~~~~~~~~~~~~~~~~~~~~~~~~~~~>>>>-.>>>,,,,.,,..,,,.,,.......,......,,,,,...,,,<.<<..<<<_.___...____~~~~~~~~~~~~~~~~~~~~~~~~~~~~~~~~~~~~~~~~~~~~~~~~~~~~~~~~~~~~~~~~~~~~~~~~~~>.>.>>>>...,<<<<<<<___~~~~~~~~~~~~~~~~~~~~~~~~~~~~~~~~~~~~~~~~~~~~~~~~~~~~~~~~~~~>>>.>>>>,,,..........,,,,,,,,,......,,,,,.,.,.,,,,,,,,,...........<<<<.<<<<----.............<<<<.<..._.._~~~~~~~~~~~~~~~~~~~~~~~~~~~~~~~~~~~~~~~~~~~~~~~~~~~~~~~~~~~~~~~~~~~~~~~~~~~~...>.>>>>-.......->>>>>>>.>,,..<<<<<<-....<<<.<<.<._______.___........_~~~~~~~~~~~~~~~~~~~~~~~~~~~~~~~~~~~~~~~~~~~~~~~~~~~>>>>>>..--.....>>>>>>:::::::	QEEW01044733.1	17494-18059	Arthropoda	Arachnida	Pseudoscorpiones	Chernetidae
U2	GCA_003123905.1	Cordylochernes_scorpioides	3.3e-06	TTCCGTTTCTAGATGGACCTGACCCTGAGATGGAGTAATCAGTATGCTGGGACTGGCCTTCCTACCTGATCCTGGAATAACTTCCATCTGATTGCTTGGCGGGGTATCGAGATATCTCCACCTTGTAGTTCCTATCTTTTTTTAACACAAACTAAAAACTTCATTTATTTAGACGCTTTACACATTGTATAATATATATTATCGCTTCTCGGCCTTTTGGCTAAGATCAAAGTGTAGTATCTGTATAATATATATTTTGTTGCGTCTGTGGAGAAAGGGATGCACGCCACTACGTCTTGGATTGTCCAAGGGTAGTGGGTGTGCAGGAAGAGAGAAGGAGGGAGCGATCGAGAGTGAGCTGCTGAGAAACCACAGCAAGCTTCTTGAGAAAGCCCACGACGTGGCAGCTGAATGAGAGGGCTTACTCATCAGTGGTGAAGCCTCTCAGCGGTTTCGACAAATTAATCTCCAGACCGCTCTACTATTGTATTGGATTGGTTTTCTTATATAGCCGTATTTACTAT	AUCGCU..UCU.CGGCC..UUU.U......................................................GGCUA.AGAUCAAaGU..GUA.GU.......A......UCUGU...----.--..----.---...----a.......................................................................ua-.-.----...-----------..........................................................a---.----U--..........-------AU......AUAUU.U.U.GUUGCGUCU...........GUG-.--------.............----.-...-..-gagaaa................................................................gggaug...-.-----.......------CA.CGC..CACUACG...uCUU.GG.A.-UUG---.---........-...................................................UCCAAG..-G.....GUAGUGGGUGUGC	::::::..<<<.-<<<<..___._~~~~~~~~~~~~~~~~~~~~~~~~~~~~~~~~~~~~~~~~~~~~~~~~~~~~~~>>>>-.>>>,,,,.,,..,,,.,,.......,......,,,,,...,,,<.<<..<<<_.___...____~~~~~~~~~~~~~~~~~~~~~~~~~~~~~~~~~~~~~~~~~~~~~~~~~~~~~~~~~~~~~~~~~~~~~~~~~~>.>.>>>>...,<<<<<<<___~~~~~~~~~~~~~~~~~~~~~~~~~~~~~~~~~~~~~~~~~~~~~~~~~~~~~~~~~~~>>>.>>>>,,,..........,,,,,,,,,......,,,,,.,.,.,,,,,,,,,...........<<<<.<<<<----.............<<<<.<..._.._~~~~~~~~~~~~~~~~~~~~~~~~~~~~~~~~~~~~~~~~~~~~~~~~~~~~~~~~~~~~~~~~~~~~~~~~~~~~...>.>>>>-.......->>>>>>>.>,,..<<<<<<-....<<<.<<.<._______.___........_~~~~~~~~~~~~~~~~~~~~~~~~~~~~~~~~~~~~~~~~~~~~~~~~~~~>>>>>>..--.....>>>>>>:::::::	QEEW01010753.1	37852-38375	Arthropoda	Arachnida	Pseudoscorpiones	Chernetidae
U2	GCA_003123905.1	Cordylochernes_scorpioides	3.5e-06	TAATCCGTGAATTTATTAAATAGTAAAAATAATATATTAGATTATAACTATTAAGAAAAATATATAAAGATATTGTATATTTATACACTATATATAATATTGTCACAGAATTTATTTATTATTCTTTGAGAAGAATTTTTAAGTTCGATATTTGTATTTTGATACACTGTAAAATTTTATAATTGCCTCTCTTCTATTTTATCGCTTCTCGGCCTTTTGGCTAAGATCAAAGTGTTGTATCTCTTCTATTCTATTAGTTTTAATTTGGTTTTACATTAAATAAATTTCCGTGTAATATTCTGAGGTTTGTCTTTCCTAATTTTCTACGTTACAATACAAATTACGTTTTTTTTTTTAAATCTGCAATGATGTTATGTTGACCAGAGAAAATATTCTGTATATTAAAAATAAATATGTAAAATAGTTATATATTGTATTTATGTATATATGATTCTATAAACCAACACTGGATGAGATTGTCTTCCAGAAGACAATTTCAG	AUCGCU..UCU.CGGCC..UUU.U......................................................GGCUA.AGAUCAAaGU..GUU.GU.......A......UCUCU...UCU-.--..----.---...----auucuau............................................................uaguuuu-.-.----...-------AAUU...........................................................UG-.---GUUU..........UACAUUAAA......UAAAU.U.U.---------...........----.--------.............----.-...-..-c.........................................................................cg...-.-----.......--------.---..-------....---.--.-.-------.---........-u................................................gu------..--.....------AAUAUUC	::::::..<<<.-<<<<..___._~~~~~~~~~~~~~~~~~~~~~~~~~~~~~~~~~~~~~~~~~~~~~~~~~~~~~~>>>>-.>>>,,,,.,,..,,,.,,.......,......,,,,,...,,,<.<<..<<<_.___...____~~~~~~~~~~~~~~~~~~~~~~~~~~~~~~~~~~~~~~~~~~~~~~~~~~~~~~~~~~~~~~~~~~~~~~~~~~>.>.>>>>...,<<<<<<<___~~~~~~~~~~~~~~~~~~~~~~~~~~~~~~~~~~~~~~~~~~~~~~~~~~~~~~~~~~~>>>.>>>>,,,..........,,,,,,,,,......,,,,,.,.,.,,,,,,,,,...........<<<<.<<<<----.............<<<<.<..._.._~~~~~~~~~~~~~~~~~~~~~~~~~~~~~~~~~~~~~~~~~~~~~~~~~~~~~~~~~~~~~~~~~~~~~~~~~~~~...>.>>>>-.......->>>>>>>.>,,..<<<<<<-....<<<.<<.<._______.___........_~~~~~~~~~~~~~~~~~~~~~~~~~~~~~~~~~~~~~~~~~~~~~~~~~~~>>>>>>..--.....>>>>>>:::::::	QEEW01000429.1	6898-7397	Arthropoda	Arachnida	Pseudoscorpiones	Chernetidae
U2	GCA_003123905.1	Cordylochernes_scorpioides	3.9e-06	TTTTTATTCAGAAATGATAATGACAATATTGCCGTATCATGTTTGATCGACATAAACAAAATTATTAAGGGGAATATTCACTAAAGCAGTCCACTGGCGAAGCCAGATAATAATTTTAGTAGGCAGGAGCAAAATTCTACCAGCGAAACATTCACTCGAGCAGAATGCACACGAAGCCAGGTCATCTCTATATATAAAATATCGTTTCTCGGCCTTTTGGCTAAGATCAGGTAGTATATCTCTATATATTTTTATTTATATATATATATTTTTGAAAATCTATTTAGTAGAGAAAGTGGATATGTTTGCTCGAAAAATATATTTTACTAGACGAATGACCCGGGCAAAGCCCGGGTTTACCCGATTAAATGTTTTATTCAAACACTATTCGTTACAATTATAAATTGGCGCCGTGGATGTCACTCTTGTGAAACGTCCCGCTCCAAACTTTACAGTCAGATTAGTTACGATATAAATCTTCAAATCGAGCGAGCGTCTATAAATATTTCGATTTAGATCAAGTATTCTAATTATTAAGCGAACTATTATTAATAAAATTTTGAGAAGATTTCGA	AUCGUU..UCU.CGGCC..UUU.U......................................................GGCUA.AGAUCAG.G-..-UA.GU.......A......UAU-C...UCUA.UA..UAUU.UUU...AUUU..........................................................................A.U.AUAU...---------AU...........................................................---.----AU-..........AUUUUUGAA......AAUCU.A.U.UUAGUAGAG...........AAAG.UGGAUAUG.............UUUG.C...U..C...............................................................................G.AAAAA.......-UAUAUUU.UAC..UAGACGA....AUG.AC.C.CGGGCAA.AGCc......cG...................................................GGUUUA..CC.....CGAUUAAAUGUUU	::::::..<<<.-<<<<..___._~~~~~~~~~~~~~~~~~~~~~~~~~~~~~~~~~~~~~~~~~~~~~~~~~~~~~~>>>>-.>>>,,,,.,,..,,,.,,.......,......,,,,,...,,,<.<<..<<<_.___...____~~~~~~~~~~~~~~~~~~~~~~~~~~~~~~~~~~~~~~~~~~~~~~~~~~~~~~~~~~~~~~~~~~~~~~~~~~>.>.>>>>...,<<<<<<<___~~~~~~~~~~~~~~~~~~~~~~~~~~~~~~~~~~~~~~~~~~~~~~~~~~~~~~~~~~~>>>.>>>>,,,..........,,,,,,,,,......,,,,,.,.,.,,,,,,,,,...........<<<<.<<<<----.............<<<<.<..._.._~~~~~~~~~~~~~~~~~~~~~~~~~~~~~~~~~~~~~~~~~~~~~~~~~~~~~~~~~~~~~~~~~~~~~~~~~~~~...>.>>>>-.......->>>>>>>.>,,..<<<<<<-....<<<.<<.<._______.___........_~~~~~~~~~~~~~~~~~~~~~~~~~~~~~~~~~~~~~~~~~~~~~~~~~~~>>>>>>..--.....>>>>>>:::::::	QEEW01013054.1	32581-33154	Arthropoda	Arachnida	Pseudoscorpiones	Chernetidae
U2	GCA_003123905.1	Cordylochernes_scorpioides	4.1e-06	TAATATTTGCGTATGGAACTATATAAAGAGCTTCACATCCAAAGAGCCGCATGTGACTCGCGAGCCGCAGTTTGCCGACCTCTGGTCTAATGAAACAACAAAGTCTTTAAAAAAATAGCACATAATTAGCCATTGGTGGTTACATTTCATTTACTAGAATTAACAAGCTATTCAGGGCTTAGGTTTCTTTAACTATTTTTATTTTTCTCTGGCTTTCGGGCTAACATGTACCTCAATAGGGACCCATTGGGACCCAATATATTAATCTGATTTTTGGAACCTGGCGGAGTGCTTGGAGCTTGCTCCACCTCTGCCACGGGTTGGCCTGGTATTGCACTATCTCAATAGGGACATGTTGGCCCCCAAAAGTTAAAGAAATAAAAATAGTATAAAGAAACCTAACCCTTGATTTCTTGTTTATTTTAGTAAATTGTAAAGTAAGGGATGAACATGTATTATTATCATTTACGAAAGATAAAATCCTCTGAAATATAAATAATAATGTTTCACACACAGCTTTATTAAGACCATCGGTCTTATACAGATTCACCACAGAAAGAAAGGAAGCA	AUUUUU.cUCU.-GGCU..UUC.G......................................................GGCUA.ACAU---.--..---.--.......-......-----...----.--..----.---...----guacc...............................................................ucaaua-.-.----...-GGGACCCAUU...........................................................GGG.ACCCAA-..........UAUAUUAAU......CUGAU.U.U.UUGGAACCU...........GGCG.GAGUGCUU.............GGAG.C...U..U...............................................................................G.CUCCA.......-CCUCUGC.CAC..GGGUUGG....CCU.GG.U.AUUGCAC.UAUc......uC...................................................AAUAGG..GAcauguUGGCCCCCAAAAG	::::::..<<<.-<<<<..___._~~~~~~~~~~~~~~~~~~~~~~~~~~~~~~~~~~~~~~~~~~~~~~~~~~~~~~>>>>-.>>>,,,,.,,..,,,.,,.......,......,,,,,...,,,<.<<..<<<_.___...____~~~~~~~~~~~~~~~~~~~~~~~~~~~~~~~~~~~~~~~~~~~~~~~~~~~~~~~~~~~~~~~~~~~~~~~~~~>.>.>>>>...,<<<<<<<___~~~~~~~~~~~~~~~~~~~~~~~~~~~~~~~~~~~~~~~~~~~~~~~~~~~~~~~~~~~>>>.>>>>,,,..........,,,,,,,,,......,,,,,.,.,.,,,,,,,,,...........<<<<.<<<<----.............<<<<.<..._.._~~~~~~~~~~~~~~~~~~~~~~~~~~~~~~~~~~~~~~~~~~~~~~~~~~~~~~~~~~~~~~~~~~~~~~~~~~~~...>.>>>>-.......->>>>>>>.>,,..<<<<<<-....<<<.<<.<._______.___........_~~~~~~~~~~~~~~~~~~~~~~~~~~~~~~~~~~~~~~~~~~~~~~~~~~~>>>>>>..--.....>>>>>>:::::::	QEEW01019940.1	21252-21820	Arthropoda	Arachnida	Pseudoscorpiones	Chernetidae
U2	GCA_003123905.1	Cordylochernes_scorpioides	4.5e-06	CCAAATACATATAACGGAACAAACCAAAATAAACGTTTAGTTGGTTTTTTGTTCCACTAGATGCCGCTCTGCCATCTAAAAATGCTTGTGTGAGCGTTAAGGATATATGCCTTCTTATTTTTCATATATATATATAATTGAAATTCTTTACGAATAGTTATTTATGTGAGGAAAAAACCTCTATTGCATATATAACCTCTATCGCTTCTCGGCCTTTTGGCTAAGATCAAATGTAGTATCTATTGCATATAATAATTATAATAATAATGAATTAGAAGTGAAAATTTACTTTTCGACTATATTTGAAATTCGATTCAAATAAAGCTTTTTTATTTTAAATGTACTCAGAGAAAAAGGACATTCGAGGATAACCCGAATCGTTATTCTATAATTTAACAATTTCTTAATTATATATATTTACACGATTCGATATATTACTGGATATTGACTCAACTATCTCCAGCTCAAACATCTGGGAACAAAATGACGGGGGT	AUCGCU..UCU.CGGCC..UUU.U......................................................GGCUA.AGAUCAA.AU..GUA.GU.......A......UCUAU...U---.--..----.---...----gc......................................................................au-.-.----...-----------a........................................................ua---.----A--..........-UAAUUAUA......AUAAU.-.-.---------...........----.--------.............----.-...-..-aauga.................................................................auuaga...-.-----.......--------.---..-------....---.--.-.-------.---........-aguga........................................aaauuu------..--.....------ACUUUUC	::::::..<<<.-<<<<..___._~~~~~~~~~~~~~~~~~~~~~~~~~~~~~~~~~~~~~~~~~~~~~~~~~~~~~~>>>>-.>>>,,,,.,,..,,,.,,.......,......,,,,,...,,,<.<<..<<<_.___...____~~~~~~~~~~~~~~~~~~~~~~~~~~~~~~~~~~~~~~~~~~~~~~~~~~~~~~~~~~~~~~~~~~~~~~~~~~>.>.>>>>...,<<<<<<<___~~~~~~~~~~~~~~~~~~~~~~~~~~~~~~~~~~~~~~~~~~~~~~~~~~~~~~~~~~~>>>.>>>>,,,..........,,,,,,,,,......,,,,,.,.,.,,,,,,,,,...........<<<<.<<<<----.............<<<<.<..._.._~~~~~~~~~~~~~~~~~~~~~~~~~~~~~~~~~~~~~~~~~~~~~~~~~~~~~~~~~~~~~~~~~~~~~~~~~~~~...>.>>>>-.......->>>>>>>.>,,..<<<<<<-....<<<.<<.<._______.___........_~~~~~~~~~~~~~~~~~~~~~~~~~~~~~~~~~~~~~~~~~~~~~~~~~~~>>>>>>..--.....>>>>>>:::::::	QEEW01001876.1	29303-29796	Arthropoda	Arachnida	Pseudoscorpiones	Chernetidae
U2	GCA_003123905.1	Cordylochernes_scorpioides	5.1e-06	TGAAGATATCGGGGTTATATCATTGGGTAATAGCCAAGAAGAAGAGAATACGCAGTTTGACGATCAACATCCATTCTCACTAGAATTTTATGACTTCGTGGACTTTTCAGTAATAGATGAAAATGTTGACAGGTGATTTTCAGACGAAAAATTAATACAATTGGACTCGTCTTACACTAGTGCCTCTACTAGGCCTACTGTTCGCTTCTCGGCCTTTTGGCTAAGATCAAAGTGTATCTATCGTGCTGTAAAAATTCTAAAGAATAGGCGCGCATAGTCCTTTGATGGAATAACCCCAGGATTTTGGATCCTCCGGACCCCCTTGGAACTTGCTCCACCCTCGCCGCAGGTTGGCCTGGTATTGCACTACCTCCAAAGCAGCCCAAGAATGGACCAGCCGCCTGCCCCAGTGGATCCCCAAGCCCCAGAGGAACTCCAAGACGCCGAGCTGCCCACGAGCAACCCCCAATGGCTACAGGGGGTCTCTCACCCTCCAACGTGGGAACCATCTGAACAGTTGGGTGAGTACCTGGCTCGAGGCGGTTATAAAGGTAAGTCGGACATATTTGGCGCCGACGGGTCGCCTGGTAC	UUCGCU..UCU.CGGCC..UUU.U......................................................GGCUA.AGAUCAAaGU..GUA.--.......-......-----...----.--..----.---...----ucuaucgugcug.................................................uaaaaauucuaaa-.-.----...-----------gaauaggcgcgca................................uaguccuuugaugg---.-------..........AAUAACC--.....cCAGGA.U.U.UUGGAUCCUc.........cGG--.ACCCCCUU.............GGAA.C...U..U...............................................................................G.CUCCAc.....c---CUCGC.CGC..AGGUUGG....CCU.GG.U.AUUGCAC.UAC........C...................................................UCCAAA..-G.....CAGCCCAAGAAUG	::::::..<<<.-<<<<..___._~~~~~~~~~~~~~~~~~~~~~~~~~~~~~~~~~~~~~~~~~~~~~~~~~~~~~~>>>>-.>>>,,,,.,,..,,,.,,.......,......,,,,,...,,,<.<<..<<<_.___...____~~~~~~~~~~~~~~~~~~~~~~~~~~~~~~~~~~~~~~~~~~~~~~~~~~~~~~~~~~~~~~~~~~~~~~~~~~>.>.>>>>...,<<<<<<<___~~~~~~~~~~~~~~~~~~~~~~~~~~~~~~~~~~~~~~~~~~~~~~~~~~~~~~~~~~~>>>.>>>>,,,..........,,,,,,,,,......,,,,,.,.,.,,,,,,,,,...........<<<<.<<<<----.............<<<<.<..._.._~~~~~~~~~~~~~~~~~~~~~~~~~~~~~~~~~~~~~~~~~~~~~~~~~~~~~~~~~~~~~~~~~~~~~~~~~~~~...>.>>>>-.......->>>>>>>.>,,..<<<<<<-....<<<.<<.<._______.___........_~~~~~~~~~~~~~~~~~~~~~~~~~~~~~~~~~~~~~~~~~~~~~~~~~~~>>>>>>..--.....>>>>>>:::::::	QEEW01011903.1	4211-4801	Arthropoda	Arachnida	Pseudoscorpiones	Chernetidae
U2	GCA_003123905.1	Cordylochernes_scorpioides	5.5e-06	TAAGATATGATTTCTTATTTTGATTCCAAGATAATAAATAATAGCTTTGTCGAGAGATGAATAAATCGCTGAATTCATGGTTGCTCTGAATTTAATTAGACCGCGTTTTCACAACATTAGTTTCGCTGCTTCATTTAATTTATTTTATTAATTTTAAATAAATAATAGCCATCAAAATCTTTTAATTGGAGTTATAATAAATCGCTTCTTGGCCTTTTGGCTAAGATCAAAGTGTAGTAATCTGTATAATAAAATGTATCCTTTTATATTAAAATAAAATGCTAAATTAATGTTGGTTTTTCGTATCCGCCAAAATTACTGAGATTCAATCATTAGAAAAATTTACAAGTATATAGATGAAGTGTATTTTAATACAATATAATGCAGTTTATGATTGTAGAACGACATTTGAAAATTATCCCGCATGCGTTTCCTTTAAACGAAAAATCGAAATTTATTTTTAAGGAGAAATAACGATTATTTCTAACCTTAGAGATGAAGTATGAAAGGA	AUCGCU..UCU.UGGCC..UUU.U......................................................GGCUA.AGAUCAAaGU..GUA.GU.......A......A----...UCUG.UA..U--A.AUA...AAAU..........................................................................G.U.AUCC...UUUUAUAUUA-...........................................................AAA.UAAAAU-g........cUAAAUUAAU.....gUUGGU.U.U.U--------...........----.--------.............----.-...-..-...............................................................................-.-----.......--------.---..-------....---.--.-.-------.---........-uc...............................................gu------..--.....------AUCCGCC	::::::..<<<.-<<<<..___._~~~~~~~~~~~~~~~~~~~~~~~~~~~~~~~~~~~~~~~~~~~~~~~~~~~~~~>>>>-.>>>,,,,.,,..,,,.,,.......,......,,,,,...,,,<.<<..<<<_.___...____~~~~~~~~~~~~~~~~~~~~~~~~~~~~~~~~~~~~~~~~~~~~~~~~~~~~~~~~~~~~~~~~~~~~~~~~~~>.>.>>>>...,<<<<<<<___~~~~~~~~~~~~~~~~~~~~~~~~~~~~~~~~~~~~~~~~~~~~~~~~~~~~~~~~~~~>>>.>>>>,,,..........,,,,,,,,,......,,,,,.,.,.,,,,,,,,,...........<<<<.<<<<----.............<<<<.<..._.._~~~~~~~~~~~~~~~~~~~~~~~~~~~~~~~~~~~~~~~~~~~~~~~~~~~~~~~~~~~~~~~~~~~~~~~~~~~~...>.>>>>-.......->>>>>>>.>,,..<<<<<<-....<<<.<<.<._______.___........_~~~~~~~~~~~~~~~~~~~~~~~~~~~~~~~~~~~~~~~~~~~~~~~~~~~>>>>>>..--.....>>>>>>:::::::	QEEW01023416.1	11009-11519	Arthropoda	Arachnida	Pseudoscorpiones	Chernetidae
U2	GCA_003123905.1	Cordylochernes_scorpioides	5.6e-06	TCTTCCATCACACTCTGCAGCGGTGGCAGAGGCGCCATGTACATAGTTGTATTTTTAATCATTTTTTATTATAACCATCATCCTCATTGTAAATTTCTCATTTTCTCATAATTAGTGCGGACTGTGCACTCTACATGTATTGACAACATGTCAATAAAAATATGTCAATTGTCATTGTCTCTCTCTCTCTCTCTCTCTCTCTCGCTTCTCGGCCTTTTGGCTAAGATCAAAGTGTAGTATCTCTCTCTCTCTCTCTCTCTCTTTGAAAATAATAAATTTAAAATACTTTCTTAAAAGGTAAAATCGCCTAATTCTTTAAAACTATTTCAGCTGTAAGTAAACTTGTTATTTGTTGTTTCATTGTCTGAACCATAAATGATTCCCAACAAAATACTTTCTGCTGTAGAAGGACCTCCATGCACGAAAGCTAGGGAGAGATTTGTCAATTAAAATTGTCAATTAAACCTATCACTGGAAGTCTGATATTTTCATCTTAACATTGATACAAGGAATTGG	CUCGCU..UCU.CGGCC..UUU.U......................................................GGCUA.AGAUCAAaGU..GUA.GU.......A......UCU--...----.--..----.---...----cucuc...............................................................ucucuc-.-.----...-----------ucucucuc..........................................uuugaaaau---.----AAU..........AAAUUUAAA......AUACU.U.U.CUUAAA---...........----.--------.............----.-...-..-aggu....................................................................aaaa...-.-----.......--------.---..-------....---.--.-.-------.---........-ucg.............................................ccu------..--.....------AAUUCUU	::::::..<<<.-<<<<..___._~~~~~~~~~~~~~~~~~~~~~~~~~~~~~~~~~~~~~~~~~~~~~~~~~~~~~~>>>>-.>>>,,,,.,,..,,,.,,.......,......,,,,,...,,,<.<<..<<<_.___...____~~~~~~~~~~~~~~~~~~~~~~~~~~~~~~~~~~~~~~~~~~~~~~~~~~~~~~~~~~~~~~~~~~~~~~~~~~>.>.>>>>...,<<<<<<<___~~~~~~~~~~~~~~~~~~~~~~~~~~~~~~~~~~~~~~~~~~~~~~~~~~~~~~~~~~~>>>.>>>>,,,..........,,,,,,,,,......,,,,,.,.,.,,,,,,,,,...........<<<<.<<<<----.............<<<<.<..._.._~~~~~~~~~~~~~~~~~~~~~~~~~~~~~~~~~~~~~~~~~~~~~~~~~~~~~~~~~~~~~~~~~~~~~~~~~~~~...>.>>>>-.......->>>>>>>.>,,..<<<<<<-....<<<.<<.<._______.___........_~~~~~~~~~~~~~~~~~~~~~~~~~~~~~~~~~~~~~~~~~~~~~~~~~~~>>>>>>..--.....>>>>>>:::::::	QEEW01073748.1	3633-4148	Arthropoda	Arachnida	Pseudoscorpiones	Chernetidae
U2	GCA_003123905.1	Cordylochernes_scorpioides	6.7e-06	AGCAAGTGTACCTAAATTCAGATTTTTCGGTTATCTATAAAAAACATCAAAATTTTTATAAGATTTGTGGACAGACAAACAAACAGACCTGTAAGCAAGTCAAATAAGCGTTTGAAATATATTTTAAATGAAGAAACCACTTTCAATTATATACTGAAATCTATTGGAATAGTCAAGATTCATTTATAAAATGGGTAGGAATATTATAATTTTGATTTCTCTCTTATTAGCTTAATATCTGATACAGGTATCATTAGGACCTAAGATATTAATCAGATTTTTTGGAAACTTCGCGGAGTGCTTGGAGCTTGCTCCACCTCTGACACAGGTTGGCCTGGTATTGCACTATTTCCATATACTAAATAGAAGAACTCACCAGATGCAGGGCGTATGGGATCAAGGTTAGCCCCACCCCGGACACTAGCGAGCAGGACGACAGCGCCAGACTCCGTAGGTCAGTTGGGAAGAGCTCCCCGGCGAAGACATAGATGACCGCGAAGGCCGCAGAGATGCCGAACTTTCCCACGTTGGAGAGGATCACTGGCATCCAGGGAGAATGTCCTGAAAGAAC	AUAUUA..---.-UAAU..UUU.G......................................................AUUUC.---UC--.--..---.--.......-......-----...UCUU.AU..UAGC.UUA...AUAU..........................................................................C.U.GAUA...CAGGUAUCAUU...........................................................AGG.ACCUAA-..........GAUAUUAAU......CAGAU.U.U.UUUGGAAACu.........uCGCG.GAGUGCUU.............GGAG.C...U..U...............................................................................G.CUCCA.......-CCUCUGA.CAC..AGGUUGG....CCU.GG.U.AUUGCAC.UAU........U...................................................UCCAUA..UA.....CUAAAUAGAAGAA	::::::..<<<.-<<<<..___._~~~~~~~~~~~~~~~~~~~~~~~~~~~~~~~~~~~~~~~~~~~~~~~~~~~~~~>>>>-.>>>,,,,.,,..,,,.,,.......,......,,,,,...,,,<.<<..<<<_.___...____~~~~~~~~~~~~~~~~~~~~~~~~~~~~~~~~~~~~~~~~~~~~~~~~~~~~~~~~~~~~~~~~~~~~~~~~~~>.>.>>>>...,<<<<<<<___~~~~~~~~~~~~~~~~~~~~~~~~~~~~~~~~~~~~~~~~~~~~~~~~~~~~~~~~~~~>>>.>>>>,,,..........,,,,,,,,,......,,,,,.,.,.,,,,,,,,,...........<<<<.<<<<----.............<<<<.<..._.._~~~~~~~~~~~~~~~~~~~~~~~~~~~~~~~~~~~~~~~~~~~~~~~~~~~~~~~~~~~~~~~~~~~~~~~~~~~~...>.>>>>-.......->>>>>>>.>,,..<<<<<<-....<<<.<<.<._______.___........_~~~~~~~~~~~~~~~~~~~~~~~~~~~~~~~~~~~~~~~~~~~~~~~~~~~>>>>>>..--.....>>>>>>:::::::	QEEW01000552.1	18273-18843	Arthropoda	Arachnida	Pseudoscorpiones	Chernetidae
U2	GCA_003123905.1	Cordylochernes_scorpioides	8.1e-06	CAAGATATAATTTCTTATTTTGATTCTAAGATAATAAATAATAGCTTTGTCAAGAGATGAATAAATCGCTGAGTTCTTTGTTGCTCTGAATTTAATTAGAACGTGTTTCCACAACATTAGCTTCGCTGCTTCATTTCATTTATTTTATTAATTTTAAATAAATAATAGCCATAAAATTTTTTTAATTTGATTTATAATAAATCGCTTCTTGGCCTTTTGGCTAAGATCAAATTGTAGTATCTGTATAATAAAATGCATCCTTTTATATTAAAATAAAATGCAAAATCAATGTTGGTTATTCGTCTCCGCTAAAATTATTGAGATTCAATCGTTAGAAAAATTAACAAGAATAAAGATGAAGTAATTTATAATACAATATAATGCGGCTTATGATTGTAGAACGACATTTGCAAATTATCCCGCATGCGTTTCCTTTAAACGAAAAATCTAAATTTATTTTAAAGAAGAAATAACGATTATTTCTAACCTT	AUCGCU..UCU.UGGCC..UUU.U......................................................GGCUA.AGAUCAAaUU..GUA.GU.......A......UCUGU...----.--..----.---...----au.....................................................................aau-.-.----...-----------aaaau................................................gcaucc---.----UUU..........UAUAUUAAA......AUAA-.-.-.---------...........----.--------.............----.-...-..-a.........................................................................au...-.-----.......--------.---..-------....---.--.-.-------.---........-gc...............................................aa------..--.....------AAUCAAU	::::::..<<<.-<<<<..___._~~~~~~~~~~~~~~~~~~~~~~~~~~~~~~~~~~~~~~~~~~~~~~~~~~~~~~>>>>-.>>>,,,,.,,..,,,.,,.......,......,,,,,...,,,<.<<..<<<_.___...____~~~~~~~~~~~~~~~~~~~~~~~~~~~~~~~~~~~~~~~~~~~~~~~~~~~~~~~~~~~~~~~~~~~~~~~~~~>.>.>>>>...,<<<<<<<___~~~~~~~~~~~~~~~~~~~~~~~~~~~~~~~~~~~~~~~~~~~~~~~~~~~~~~~~~~~>>>.>>>>,,,..........,,,,,,,,,......,,,,,.,.,.,,,,,,,,,...........<<<<.<<<<----.............<<<<.<..._.._~~~~~~~~~~~~~~~~~~~~~~~~~~~~~~~~~~~~~~~~~~~~~~~~~~~~~~~~~~~~~~~~~~~~~~~~~~~~...>.>>>>-.......->>>>>>>.>,,..<<<<<<-....<<<.<<.<._______.___........_~~~~~~~~~~~~~~~~~~~~~~~~~~~~~~~~~~~~~~~~~~~~~~~~~~~>>>>>>..--.....>>>>>>:::::::	QEEW01019621.1	12280-12769	Arthropoda	Arachnida	Pseudoscorpiones	Chernetidae
U2	GCA_003123905.1	Cordylochernes_scorpioides	8.4e-06	TTTTTAATCAGAAATGATTATGACAATATTGCCGTATCATGATTGATTGCCATAAACAAAATTCTTCAGGGGAATATTCAATAAATCAGACCACGGGCGAAGCCAGATAATAATTATTAGTAGGCAGGAACTTAATTATACCAGCGAAACATTCACTCGAGCTGAAGACACACGAAACAGGTCATCTCTTTATATAAAATATCGTTTCTCGGCCTTTTGGCTAAGATCATGTAGTACATCTCTAGATATTTTAATTTATATATATACATTTAAAAATATATTCAGTAGAGAGAGCGGATATGTTTGCTTGGAAATATATTTTACTAGACGGGTGACCCGGGCTTCGCCCCGGGATTGATCCGTGTGCATATCTACCCGAATGATATATATATAGATAAGATTTTTTTAATAATTGTTTGTTATTAGCATTATCTATTTGTTTGCATCAGCATAATTTAATCTATTTTTTGATAGAGGGCGCTGTTCGTTAGCTAAGTAGAATAATTTGAATATATAGTTTTGTTGGACACCAGCGTCGCCACTCAAGTATAACACGTGACCAGAAGGAT	AUCGUU..UCU.CGGCC..UUU.U......................................................GGCUA.AGAUCA-.-U..GUA.GU.......A......CAU-C...UCUA.GA..UAUU.UUA...AUUU..........................................................................A.U.AUAU...-----------...........................................................---.----AU-..........ACAUUUAAA......AAUAU.A.U.UCAGUAGAG...........AGAG.CGGAUAUG.............UUUG.C...U..U...............................................................................G.GAAAUa.....u-AUUUUAC.UAG.aCGGGUGA....CCC.GG.G.CUUC---.--G........C...................................................CCCGGG.aUU.....GAUCCGUGUGCAU	::::::..<<<.-<<<<..___._~~~~~~~~~~~~~~~~~~~~~~~~~~~~~~~~~~~~~~~~~~~~~~~~~~~~~~>>>>-.>>>,,,,.,,..,,,.,,.......,......,,,,,...,,,<.<<..<<<_.___...____~~~~~~~~~~~~~~~~~~~~~~~~~~~~~~~~~~~~~~~~~~~~~~~~~~~~~~~~~~~~~~~~~~~~~~~~~~>.>.>>>>...,<<<<<<<___~~~~~~~~~~~~~~~~~~~~~~~~~~~~~~~~~~~~~~~~~~~~~~~~~~~~~~~~~~~>>>.>>>>,,,..........,,,,,,,,,......,,,,,.,.,.,,,,,,,,,...........<<<<.<<<<----.............<<<<.<..._.._~~~~~~~~~~~~~~~~~~~~~~~~~~~~~~~~~~~~~~~~~~~~~~~~~~~~~~~~~~~~~~~~~~~~~~~~~~~~...>.>>>>-.......->>>>>>>.>,,..<<<<<<-....<<<.<<.<._______.___........_~~~~~~~~~~~~~~~~~~~~~~~~~~~~~~~~~~~~~~~~~~~~~~~~~~~>>>>>>..--.....>>>>>>:::::::	QEEW01241490.1	424-992	Arthropoda	Arachnida	Pseudoscorpiones	Chernetidae
U2	GCA_003123905.1	Cordylochernes_scorpioides	8.4e-06	TTTTTAATCAGAAATGATTATGACAATATTGCCGTATCATGATTGATTGCCATAAACAAAATTCTTCAGGGGAATATTCAATAAATCAGACCACGGGCGAAGCCAGATAATAATTATTAGTAGGCAGGAACTTAATTATACCAGCGAAACATTCACTCGAGCTGAAGACACACGAAACAGGTCATCTCTTTATATAAAATATCGTTTCTCGGCCTTTTGGCTAAGATCATGTAGTACATCTCTAGATATTTTAATTTATATATATACATTTAAAAATATATTCAGTAGAGAGAGCGGATATGTTTGCTTGGAAATATATTTTACTAGACGGGTGACCCGGGCTTCGCCCCGGGATTGATCCGTGTGCATATCTACCCGAATGATATATATATAGATAAGATTTTTTTAATAATTGTTTGTTATTAGCATTATCTATTTGTTTGCATCAGCATAATTTAATCTA	AUCGUU..UCU.CGGCC..UUU.U......................................................GGCUA.AGAUCA-.-U..GUA.GU.......A......CAU-C...UCUA.GA..UAUU.UUA...AUUU..........................................................................A.U.AUAU...-----------...........................................................---.----AU-..........ACAUUUAAA......AAUAU.A.U.UCAGUAGAG...........AGAG.CGGAUAUG.............UUUG.C...U..U...............................................................................G.GAAAUa.....u-AUUUUAC.UAG.aCGGGUGA....CCC.GG.G.CUUC---.--G........C...................................................CCCGGG.aUU.....GAUCCGUGUGCAU	::::::..<<<.-<<<<..___._~~~~~~~~~~~~~~~~~~~~~~~~~~~~~~~~~~~~~~~~~~~~~~~~~~~~~~>>>>-.>>>,,,,.,,..,,,.,,.......,......,,,,,...,,,<.<<..<<<_.___...____~~~~~~~~~~~~~~~~~~~~~~~~~~~~~~~~~~~~~~~~~~~~~~~~~~~~~~~~~~~~~~~~~~~~~~~~~~>.>.>>>>...,<<<<<<<___~~~~~~~~~~~~~~~~~~~~~~~~~~~~~~~~~~~~~~~~~~~~~~~~~~~~~~~~~~~>>>.>>>>,,,..........,,,,,,,,,......,,,,,.,.,.,,,,,,,,,...........<<<<.<<<<----.............<<<<.<..._.._~~~~~~~~~~~~~~~~~~~~~~~~~~~~~~~~~~~~~~~~~~~~~~~~~~~~~~~~~~~~~~~~~~~~~~~~~~~~...>.>>>>-.......->>>>>>>.>,,..<<<<<<-....<<<.<<.<._______.___........_~~~~~~~~~~~~~~~~~~~~~~~~~~~~~~~~~~~~~~~~~~~~~~~~~~~>>>>>>..--.....>>>>>>:::::::	QEEW01216761.1	1-463	Arthropoda	Arachnida	Pseudoscorpiones	Chernetidae
U3	GCA_003123905.1	Cordylochernes_scorpioides	3.1e-05	TCGATATGAGAATAAGAAAGCTTATTTTAAATTAGAGACCGTTATTTATTCGATGATAAAATATATAAATAATTTTATACAGGTCATTGTATGTCTGCATTATTTATTGATCCGCTCTTGTATTACCTGTATTCTATTGTCTAGTCCCGCTCATTTAGTCCGCAAATTGAGCGTCACTAAATATATCAGACGTCTATGGAATGACCTTACTTCAAGGGATCATTTCTGAAGTTTCGTACGCAGTTCGATAACCGGACTTCGACGGGACACCACCCGCGATGAGGAGGTGGGAGGCCTTTCCCCGAGCGTCAAGTTGGGTCTGCCAAGACATGTCTCTATAAGTATCATCTCAACATTGAACTGAGAGTCCTTGTCTGGAGGAGGACTCTCTCAAGTTGGAGGAGTCTCCCTTCCTGAGAACAGCTTTTTAATTTTATCACCAATTTGTAAATAATATAATTATCTTTGTTTAATTTCTCATTAAATATTGTAACAATTAACTAAGAGTGTCAATAAAACATTTTAAATTGTCAATTGTCTAGATTTAGGCTAACTGAACACAACTGGACGAGAAACAATCAGTGATTAATTGATATGTT	AUGACCUUACUUC-AAGGGaUCAU..............UUCUGAAGU----UUCGUACGCAGUUCGauAACC.GGAC..UUCGA.CGGGACACCACCCGCGAUGAGGAG.GUGG-.GAGGCCUUUCCCcGAGCGUCAAGUUGGGUCU-GC-caag-ACAUGUCUCUA.......UAAGU--AU--CAUCUCA.ACAUUGAAC-UgagAG-------UCCUU.G..--------UCU.GGAGGAGGACUCUCUCA-AGUUGG	<<<<<<<<<<<---<<<<<.____~~~~~~~~~~~~~~>>>>>->>>>>>->>>>>,,,,,,,<<<..<<__.____..>>>>>.----------(((((---------.-----.((((((((((((.,,<<<-------<<<<--<<<<....-<<<<<______~~~~~~~>>>>>-->>>>-->>>>-.-------->>>...<<<<<<<<<_____._~~>>>>>>>->>,.))))))))))))-------)))))	QEEW01013901.1	25223-25821	Arthropoda	Arachnida	Pseudoscorpiones	Chernetidae
U3	GCA_003123905.1	Cordylochernes_scorpioides	0.00012	GCTCCAACTACCTAGAACACAATACTACCAAAGCCCCCGCAAAGCGCCCAAGAGAAAAATCACCAGTAGCCGCAAAAGAAACAACAACGCAAAAAACAACCTGGTGCTCCAACCAAAGGTCACAAGGTAATCCTGAACCAAAATTACAATCTAAACAGCCTGAAAAACCTAATGAAGCAAAAACAGTCGAAATGGAAATCGAAGTGACNGGGGGCCTTTCCCTGAGCGTGAAGTTGGATCCTTCTGTGGTCCTTTGATGATCGCTCAATACTGGGAACTGCCCGCTCTGAGTGGGCTTTTTTAATCAAATAAAAAATAGAAAGTAATTGATATTCTGAAACAGAATATATATTTTTTTTATTGAATATTATTTTGCTCGATGCAATACCTTGAAATTATATGTATGTACCTCTACAGACCTATAAGCTTTTGTCCATAATTCACTAAACACCCCTAAGCTGCCTTCCATAGAAAATGCAGGGTATATAAC	-------------------.----..............----------------------------..----.----..-----.------------------GAAGUG.ACNGG.GGGCCUUUCCCU.GAGCGUGAAGUUGGAUCC----....-------UU---c....ug-----------UGGUCCU.UUGAUGAUCGC...---------UCAAU.A..-----------cUGGGAACUGCCCGCUCUG	<<<<<<<<<<<---<<<<<.____~~~~~~~~~~~~~~>>>>>->>>>>>->>>>>,,,,,,,<<<..<<__.____..>>>>>.----------(((((---------.-----.((((((((((((.,,<<<-------<<<<--<<<<....-<<<<<______~~~~~~~>>>>>-->>>>-->>>>-.-------->>>...<<<<<<<<<_____._~~>>>>>>>->>,.))))))))))))-------)))))	QEEW01163016.1	1215-1704	Arthropoda	Arachnida	Pseudoscorpiones	Chernetidae
U3	GCA_003123905.1	Cordylochernes_scorpioides	0.00014	AACAAGCCTGAAAAAAAACCTTCTCAAGAACAATATCCCCAAGGACCTGTGAATCCGGACCCAACAACATCATTATAAATTATAATTGTAAATGAACCCCTGTACATAACCATCCCCCTCAGTATATTGTAAATATGATGATCTAGGTTGCTTTTTTGATCGGCACCTAATAAAGTTTTTTTGAACCTTGGAGAAGTTGAATGACCTTACTTCAAGGGATTATTTCTAAATTTTCGTTCGCAGTTCGATAACCGACCTTCGACGGGACACCACCCGCGATGAGAAGATGGAACCCTTTCCCTGAGCGTGAAAGTGCATCCTTGTGGTCCTTTGACGATCGCTCAGTACTGAGAATTGCCCGCTCCGAGTAGGTATTTTTTAATAAATTAAGAGTAGTGAAATTAGAGTAAATAATGTACCCAGCTTCGCCCGGGTTTAACCTGAGTGAGTTTGCTTGATAAATATTTAATAAAATATATTTTTTGAGCAAACATTCACTCTTTACTGAATCGATTTTTATAAATATACACTGCGTGACATTGAAAATGGAACACCAAGAAATAGTGGCCAGA	AUGACCUUACUUC-AAGGGaUUAU..............UUCUAAAUU----UUCGUUCGCAGUUCGauAACC.GACC..UUCGA.CGGGACACCACCCGCGAUGAGAAG.AUGG-.AACCCUUUCCCU.GAGCGUGAAAGUGCAU------....------------ccuugug-------------GUCCU.UUGACGAUCGC...---------UCAGU.A..-----------cUGAGAAUUGCCCGCUCCGAGUAGG	<<<<<<<<<<<---<<<<<.____~~~~~~~~~~~~~~>>>>>->>>>>>->>>>>,,,,,,,<<<..<<__.____..>>>>>.----------(((((---------.-----.((((((((((((.,,<<<-------<<<<--<<<<....-<<<<<______~~~~~~~>>>>>-->>>>-->>>>-.-------->>>...<<<<<<<<<_____._~~>>>>>>>->>,.))))))))))))-------)))))	QEEW01070776.1	64-635	Arthropoda	Arachnida	Pseudoscorpiones	Chernetidae
U3	GCA_003123905.1	Cordylochernes_scorpioides	0.00014	AACAAGCCTGAAAAAAAACCTTCTCAAGAACAATATCCCCAAGGACCTGTGAATCCGGACCCAACAACATCATTATAAATTATAATTGTAAATGAACCCCTGTACATAACCATCCCCCTCAGTATATTGTAAATATGATGATCTAGGTTGCTTTTTTGATCGGCACCTAATAAAGTTTTTTTGAACCTTGGAGAAGTTGAATGACCTTACTTCAAGGGATTATTTCTAAATTTTCGTTCGCAGTTCGATAACCGACCTTCGACGGGACACCACCCGCGATGAGAAGATGGAACCCTTTCCCTGAGCGTGAAAGTGCATCCTTGTGGTCCTTTGACGATCGCTCAGTACTGAGAATTGCCCGCTCCGAGTAGGTATTTTTTAATAAATTAAGAGTAGTGAAATTAGAGTAAATAATGTACCCAGCTTCGCCCGGGTTTAACCTGAGTGAGTTTGCTTGATAAATATTTAATAAAATATATTTTTTGAGCAAACATTCACTCTTTACTGAATCGATTTTTATAAATATACACTGCGTGACATTGAAAATGGAACACCAAGAAATAGTGGCCAGA	AUGACCUUACUUC-AAGGGaUUAU..............UUCUAAAUU----UUCGUUCGCAGUUCGauAACC.GACC..UUCGA.CGGGACACCACCCGCGAUGAGAAG.AUGG-.AACCCUUUCCCU.GAGCGUGAAAGUGCAU------....------------ccuugug-------------GUCCU.UUGACGAUCGC...---------UCAGU.A..-----------cUGAGAAUUGCCCGCUCCGAGUAGG	<<<<<<<<<<<---<<<<<.____~~~~~~~~~~~~~~>>>>>->>>>>>->>>>>,,,,,,,<<<..<<__.____..>>>>>.----------(((((---------.-----.((((((((((((.,,<<<-------<<<<--<<<<....-<<<<<______~~~~~~~>>>>>-->>>>-->>>>-.-------->>>...<<<<<<<<<_____._~~>>>>>>>->>,.))))))))))))-------)))))	QEEW01070973.1	64-635	Arthropoda	Arachnida	Pseudoscorpiones	Chernetidae
U3	GCA_003123905.1	Cordylochernes_scorpioides	0.00025	AAGATATAGAGATAACATATACCGGTTCTATAATGGAATTTTTGTTAAGGTATTTAATGAATCTATTGAATTCCGCGTTAAAATTTGTTTAATATGTGAATAACCATCACATATTATTCACTGTTTCAATTATCATGAACTAGGTTGCTCTTGCTGAGCGGTACCTCTCAATGTGATTTTGAACCAGTTGGAATGGTTGAATGACCTTACTTCAAGGAATCATTTCTAAAGTTTCGTACGCAGTTCGATAACCGAACTTCGACGGGACGCCACCCGCGATGAGGAGTTGGGGGGCCTTTCCCTGTTTAGAAGACATTATAAATATACAACAACAAGACTTTTATTGGGCACCTTACACAGAATTCACCCAGGGGCATAATTACTTGTAAAAAATTATTTATTTACATGTGATCCTTTATTTACATATTCATTTACATACGGCTCTCTTTTCTCAACGTTTCTTCTCTTTGGATAATCGAAATATAATTTATTAT	AUGACCUUACUUC-AAGGAaUCAU..............UUCUAAAGU----UUCGUACGCAGUUCGauAACC.GAAC..UUCGA.CGGGACGCCACCCGCGAUGAGGAG.UU---.------------.----------------------....------------.......------------------.-----------...--------------.-.g-----------.-------------------GGGGG	<<<<<<<<<<<---<<<<<.____~~~~~~~~~~~~~~>>>>>->>>>>>->>>>>,,,,,,,<<<..<<__.____..>>>>>.----------(((((---------.-----.((((((((((((.,,<<<-------<<<<--<<<<....-<<<<<______~~~~~~~>>>>>-->>>>-->>>>-.-------->>>...<<<<<<<<<_____._~~>>>>>>>->>,.))))))))))))-------)))))	QEEW01015764.1	30377-30870	Arthropoda	Arachnida	Pseudoscorpiones	Chernetidae
U3	GCA_003123905.1	Cordylochernes_scorpioides	0.0035	TAGACATAGAGAGAACATATACCGGTTCTATAATGGAATTTTTGTTAAGGTATTTAATGAATCTATTGAATCCCGCGTTAAAATTTGTTTAATATGTGAATAACCATCACATATTATTCACTGTTTCAATTATCATGAACTAGGTTGCTCTTGCTGAGCGGTACCTATCAATGTGATTTTGAACCAGTTGGAATGGTTGAATGACCTTACTTCAAGGGATTATTTCTAAAGTTTCGTACGCAGTTCGATAACCGAACTTCGACGGGACGCCACCCGCGATGAGGAGTTGGGGGGGCCTTTCCCTGTTTAGAAGACATTATAAATATACAACAACAAGACTTTTATTGGGCACCTTACACAGAATTCACCCAGGGGCATAATTACTTGTAAAAAATTATTTATTTACATGTGATCCTTTATTTACATATTCATTTACATACGGCTCTCTTTTCTCAACGTTTCTTCTCTTTGGATAATCGAAATATAATTTATTAT	AUGACCUUACUUC-AAGGGaUUAU..............UUCUAAAGU----UUCGUACGCAGUUCGauAACC.GAAC..UUCGA.CGGGACGCCACCCGCGAUGAGGAG.UU---.------------.----------------------....------------.......------------------.-----------...--------------.-gg-----------.-------------------GGGGG	<<<<<<<<<<<---<<<<<.____~~~~~~~~~~~~~~>>>>>->>>>>>->>>>>,,,,,,,<<<..<<__.____..>>>>>.----------(((((---------.-----.((((((((((((.,,<<<-------<<<<--<<<<....-<<<<<______~~~~~~~>>>>>-->>>>-->>>>-.-------->>>...<<<<<<<<<_____._~~>>>>>>>->>,.))))))))))))-------)))))	QEEW01035375.1	154-648	Arthropoda	Arachnida	Pseudoscorpiones	Chernetidae
U3	GCA_003123905.1	Cordylochernes_scorpioides	8.8e-22	NNNNNNNNNNNNNNNNNNNNNNNNNNNNNNNNNNNNNNNNNNNNNNNNNNNNNNNNNNNNNNNNNNNNNNNNNNNGATACTGTACGTTCTATTGTTAAGTATTCGATAATGATTAGTTTTAAATATATAAATATTAAATACCGTTTTAATAAAATATAAAAATGTGAATGACGTCGATTTTTTAGGCTTGGAGAAGATGAATGACCTTACTTCAAGGGATCATTTCTAAAGTTTCGTACGCAGTTCGATAACCGAACTTCGACGGGACGCCACCCGCGATGAGGAGTTGGGGGGCATTTCCCTGAGCGTGAAGTTGGATCCTTCTGTGGTCCTTTGATGATCGCTTAATACTGGGAATTGCCCGCTCTGAGTGGGTCTTTTTTATTAAATAAAGAATAGTGAGAATATAATTAATAACATGGTCAAGTAGATCAAAAATGCAATGTTAAAAACTGGCATGAAAGTTGAGACAAAAACGAATAACCTAAAGTCGTACCCTTGGTTTGATCACGAATTATACACAGCGAAAAAGAAAATGAAAGAAACTCTGACAAAATATGCTAAATCGAACAAGG	AUGACCUUACUUC-AAGGGaUCAU..............UUCUAAAGU----UUCGUACGCAGUUCGauAACC.GAAC..UUCGA.CGGGACGCCACCCGCGAUGAGGAG.UUGGG.GGGCAUUUCCCU.GAGCGUGAAGUUGGAUCC----....-------UU---c....ug-----------UGGUCCU.UUGAUGAUCGC...---------UUAAU.A..-----------cUGGGAAUUGCCCGCUCUGAGUGGG	<<<<<<<<<<<---<<<<<.____~~~~~~~~~~~~~~>>>>>->>>>>>->>>>>,,,,,,,<<<..<<__.____..>>>>>.----------(((((---------.-----.((((((((((((.,,<<<-------<<<<--<<<<....-<<<<<______~~~~~~~>>>>>-->>>>-->>>>-.-------->>>...<<<<<<<<<_____._~~>>>>>>>->>,.))))))))))))-------)))))	QEEW01061044.1	4102-4676	Arthropoda	Arachnida	Pseudoscorpiones	Chernetidae
U3	GCA_003123905.1	Cordylochernes_scorpioides	1.7e-21	TAGATGTCGATAAATTTGTCATTAGTTAGGTTTGGGTATATAATTCTATAGAGGTGTTTTCTAAAATATTTAGGTAAATATTATATTAAATCAATGAGCAAATTAAACAAATTTAAAATATTTTCAATTTTGCCCTAAATACCAATGTACTGAATCAATTAAACGCAGATGAGCGCGATTTTTTGAACCCAGAATTTTGAATGACCTTACTTCAAGGGATCATTTCTAAAGTTTCGTACGCAGTTCGATAACCGAATTTCGACGGAACGCCACCCGCGATGAGGAGTTGGGGGGCCTTTCCCTGAGCGTGAAGTTGGATCCTTTTGTGATCCTTTGATGATCGCTCAATACTGGGAACTGCCCGCTCTGAGTGGGCTTTTTCAATCAAATAAAAAATAGAGAGAAATTGATATTCTGAAACAGAATATTTATATAATACAAATTATATTATATTATTTTTTTGAGAATTTTTATTCTTAAATTATATCTTGAATTACTTTTATGAAGTTTCTTTCTGGTTTAAATTCACATAAATAGGTACCGCTCAGCAAGAGCAACCTAGTTCATGATAATTG	AUGACCUUACUUC-AAGGGaUCAU..............UUCUAAAGU----UUCGUACGCAGUUCGauAACC.GAAU..UUCGA.CGGAACGCCACCCGCGAUGAGGAG.UUGGG.GGGCCUUUCCCU.GAGCGUGAAGUUGGAUCC----....-------UUUUG.......-----------UGAUCCU.UUGAUGAUCGC...---------UCAAU.A..-----------cUGGGAACUGCCCGCUCUGAGUGGG	<<<<<<<<<<<---<<<<<.____~~~~~~~~~~~~~~>>>>>->>>>>>->>>>>,,,,,,,<<<..<<__.____..>>>>>.----------(((((---------.-----.((((((((((((.,,<<<-------<<<<--<<<<....-<<<<<______~~~~~~~>>>>>-->>>>-->>>>-.-------->>>...<<<<<<<<<_____._~~>>>>>>>->>,.))))))))))))-------)))))	QEEW01055643.1	9049-9623	Arthropoda	Arachnida	Pseudoscorpiones	Chernetidae
U3	GCA_003123905.1	Cordylochernes_scorpioides	3.9e-21	ATAACAGAACATATTAGAAAAGAGAACACACCGATTTAAAGACCGCGCGCCAGGCTCTAACCTTGTAAATATGTAAATACCCTGTCAATGTGAAGAACGTGTACATATAATTCATTGTTAATATCATAAGCTAGGTTGCTCTTTTTGAGCGACACCTAATAAAGTTATTTTTGAACTGGAACTGGAACCCAGAATTTTGAATGACCTTACTTCAAGGGATCATTTCTAAAGTTTCGTACGCAGTTCGATAACCGAATTTCGACGGGACGCCACCCGCGATGAGGAGTTGGGGGGCCTTTCCCTGAGCGTGAAGTTGGATCCTTTTGTGATCCTTTGATGATCGCTCAATACTGGGAACTGCCCGCTCTGAGTGGGCTTTTTTAATCAAATGAAAAATAGAGAGAAATTGATATTCTGAAACAGAATATTTTTATAATACAAATTATATTATAAATATTATTTTTTGAGAATTTTTATTCTTAAATTATATCTCGAATTACTTTTATGAAGTTTCTTTCTGTTATTTTATCTAAATAAAGTACAATTCTTTTAATATCAAAATGTTGTGTGAAAAA	AUGACCUUACUUC-AAGGGaUCAU..............UUCUAAAGU----UUCGUACGCAGUUCGauAACC.GAAU..UUCGA.CGGGACGCCACCCGCGAUGAGGAG.UUGGG.GGGCCUUUCCCU.GAGCGUGAAGUUGGAUCC----....-------UUUUG.......-----------UGAUCCU.UUGAUGAUCGC...---------UCAAU.A..-----------cUGGGAACUGCCCGCUCUGAGUGGG	<<<<<<<<<<<---<<<<<.____~~~~~~~~~~~~~~>>>>>->>>>>>->>>>>,,,,,,,<<<..<<__.____..>>>>>.----------(((((---------.-----.((((((((((((.,,<<<-------<<<<--<<<<....-<<<<<______~~~~~~~>>>>>-->>>>-->>>>-.-------->>>...<<<<<<<<<_____._~~>>>>>>>->>,.))))))))))))-------)))))	QEEW01151853.1	299-873	Arthropoda	Arachnida	Pseudoscorpiones	Chernetidae
U3	GCA_003123905.1	Cordylochernes_scorpioides	3.9e-21	AAATAGTCAATAATATCGAATATTTTTTAAAAATAAAAATATAAGAACCTTGAACTATTACAAATTTTGCTTACATTTGAAATATCAATAAACGAATGTTAAATGTTAAGTATTCGATAGTTTTAAATAAATGTTAAATGCCGTTTTGATAATTAATAAAAATGTGAATAAGGTCGGTTTTTTAAACTTGGATAGGTTGAATGACCTTACTTCAAGGGATCATTTCTAAAGTTTCGTACGCAGTTCGATAACCGAACTTCGACGGGACGCCACCCGCGATGAGGAGATGGGGGGCATTTCCCTGAGCGTGAAGTTGGATCTTTGTGGTCCTTTGATGATCGCTCGATACTGGGAACTGCCCGCTCTGAGTGGGTCTTTTTTATTAAATAAAAAGATTAGTGAGAAATGAAATTTGGGACACCTATGATAGTATCAATAGTGTGACGTTTCGGTAACAGCGTTGTTACCATCTTCAGACAATCACAGACTTCTGTGTTTCTCAGAAAATAACTTCTTATCTGCTATGTTTTTTACACTCTTGATAACAGTAACTATTTAAAACTTACTGGTTCA	AUGACCUUACUUC-AAGGGaUCAU..............UUCUAAAGU----UUCGUACGCAGUUCGauAACC.GAAC..UUCGA.CGGGACGCCACCCGCGAUGAGGAG.AUGGG.GGGCAUUUCCCU.GAGCGUGAAGUUGGAUCU----....------------uu...gu------------GGUCCU.UUGAUGAUCGC...---------UCGAU.A..-----------cUGGGAACUGCCCGCUCUGAGUGGG	<<<<<<<<<<<---<<<<<.____~~~~~~~~~~~~~~>>>>>->>>>>>->>>>>,,,,,,,<<<..<<__.____..>>>>>.----------(((((---------.-----.((((((((((((.,,<<<-------<<<<--<<<<....-<<<<<______~~~~~~~>>>>>-->>>>-->>>>-.-------->>>...<<<<<<<<<_____._~~>>>>>>>->>,.))))))))))))-------)))))	QEEW01005861.1	44700-45272	Arthropoda	Arachnida	Pseudoscorpiones	Chernetidae
U3	GCA_003123905.1	Cordylochernes_scorpioides	6.2e-21	TCGATAAATTAGTCATTAGTTAGGTTTGGGTATATAATTCTATAGAGGTGTGTTCTCTAAAATATTTAGAAAAATATTATATTAAATCAATGAGAGAGAGCAAATTAAAAATTTTAAATATTTTCAATTTTGCTTTAAATACCAATATACTGAATCAATTAAACGCAGATGAGCGCGATTTTTTAAACCCAGAATTTTGAATGACCTTACTTCAAGGGATCATTTCTAAAGTTTCGTACGCAGTTCGATAACCGAACTTCGACGGGACGCCACCCGCGATGAGGAGTTGGGGGGCCTTTCCCTGAGCGTGAAGTTGGATCCTTCTGTGGTCCTTTGATGATCGCTCAATACTGGGAACTGCCCATTCTGAGTGGGCTTTTTTAATCAAATAAAAAATAGAGAGCAATTGATATTCTGAAAAATAATATTTTTATAATACAATTTATTTTTATAAAATTGCTGTTTTTTATTTTTATATTATATATCTCTCTCTCTCTTTACTTTTATGAAGTTTCTTTCTGTTATTTTATCTAAATGAAGTACAATTGTTTCAATATCAAAATTATGTGTTATCA	AUGACCUUACUUC-AAGGGaUCAU..............UUCUAAAGU----UUCGUACGCAGUUCGauAACC.GAAC..UUCGA.CGGGACGCCACCCGCGAUGAGGAG.UUGGG.GGGCCUUUCCCU.GAGCGUGAAGUUGGAUCC----....-------UU---c....ug-----------UGGUCCU.UUGAUGAUCGC...---------UCAAU.A..-----------cUGGGAACUGCCCAUUCUGAGUGGG	<<<<<<<<<<<---<<<<<.____~~~~~~~~~~~~~~>>>>>->>>>>>->>>>>,,,,,,,<<<..<<__.____..>>>>>.----------(((((---------.-----.((((((((((((.,,<<<-------<<<<--<<<<....-<<<<<______~~~~~~~>>>>>-->>>>-->>>>-.-------->>>...<<<<<<<<<_____._~~>>>>>>>->>,.))))))))))))-------)))))	QEEW01164927.1	10-584	Arthropoda	Arachnida	Pseudoscorpiones	Chernetidae
U3	GCA_003123905.1	Cordylochernes_scorpioides	7.5e-21	AATGCCGTTAAAAGTTGGTGGACGAGTGGGTAACACCCTCGATTCCCGACAGTCATGAACCGGGATTAAATCCCTCGTTAAAATTTGTTTAATATGTGAATAACCTGCACATATTATTCATTGTTCAATTATCATGAACTAGGTTGCTCTTGCTGAGCGGTACCTATTTATGTGAATTTGAACCAACCTGAAAAAGTTGAATGACCTTACTTCAAGGGATCATTTCTAAAGTTTCATACGCAGTTCGATAACCGAACTTCGACGGGACGCCACCCGCGATGAGGAGGTGGGGGGCCTTTCCCTGAGCGTGAAGTTGGACCCTTCTGTGGTCCTTTGATGATCGCTCAATACTGGGAACTGCCCGCTCTGAGTGGGTCTTTTTTTTATTGAATAAAGAATAGTGAGAAAGTAAATTTGGGCAACCTTTTTTCTGTATATTTTTATAAAGAACTAGCGGAGGTACCCGGCTTCGCCTGGGTTTTATCCGAGTAAAGGTTTGTCTAACGAACATTTGTTAAAACAATTCTCTATAAACTTATATAAAAAAATATATATATTTAGATAATTTGAAACTC	AUGACCUUACUUC-AAGGGaUCAU..............UUCUAAAGU----UUCAUACGCAGUUCGauAACC.GAAC..UUCGA.CGGGACGCCACCCGCGAUGAGGAG.GUGGG.GGGCCUUUCCCU.GAGCGUGAAGUUGGACCC----....-------UUCU-......g-----------UGGUCCU.UUGAUGAUCGC...---------UCAAU.A..-----------cUGGGAACUGCCCGCUCUGAGUGGG	<<<<<<<<<<<---<<<<<.____~~~~~~~~~~~~~~>>>>>->>>>>>->>>>>,,,,,,,<<<..<<__.____..>>>>>.----------(((((---------.-----.((((((((((((.,,<<<-------<<<<--<<<<....-<<<<<______~~~~~~~>>>>>-->>>>-->>>>-.-------->>>...<<<<<<<<<_____._~~>>>>>>>->>,.))))))))))))-------)))))	QEEW01100722.1	77-651	Arthropoda	Arachnida	Pseudoscorpiones	Chernetidae
U3	GCA_003123905.1	Cordylochernes_scorpioides	9.6e-21	GAAAAAACCTTCTCAAGAAAAATATCCCCAAGGACCTGAGAATCCGGACCCAACGACATCATTATAAATTATAATTGTAAATGAACCCCTGTACATAACCACCCCCCTCAGTATATTGTAAATATGATGATCTAGGTTGTTCTTTTTGAACGGCACCTAATAAAGTTATTTGGAACTGGAACTGGAACCGAGAATTTTGAATGACCTTACTTCAAGGGATCATTTCTAAAGTTTCGTACGCAGTTCGATAACCGAACTTCGATGGGACGCCACCCGCGATGAGGAGTTGGGGGGCCTTTCCCTGAGCGTGAAGTTGGACCCTTCTGTGGTCCTTTGATGATCGCTCAATACTGGGAACTGCCCGCTCTGAGTGGGCTTTTTTAATCAAATAAAAAATAGAGAGCAATTGATATTCTGAAACAGAATATTTTTATAATATAATTTATTTTTATAAAATTTCTGTTTTTTATTTTTATATTATATATCTCTCTCTTTACTTTTGTGAAGTTTCTTTCTGTTATTTTATCTAAATAAAGTACAATTGTTTTAATATCAAAATTATGTGTTATCATCTT	AUGACCUUACUUC-AAGGGaUCAU..............UUCUAAAGU----UUCGUACGCAGUUCGauAACC.GAAC..UUCGA.UGGGACGCCACCCGCGAUGAGGAG.UUGGG.GGGCCUUUCCCU.GAGCGUGAAGUUGGACCC----....-------UUCU-......g-----------UGGUCCU.UUGAUGAUCGC...---------UCAAU.A..-----------cUGGGAACUGCCCGCUCUGAGUGGG	<<<<<<<<<<<---<<<<<.____~~~~~~~~~~~~~~>>>>>->>>>>>->>>>>,,,,,,,<<<..<<__.____..>>>>>.----------(((((---------.-----.((((((((((((.,,<<<-------<<<<--<<<<....-<<<<<______~~~~~~~>>>>>-->>>>-->>>>-.-------->>>...<<<<<<<<<_____._~~>>>>>>>->>,.))))))))))))-------)))))	QEEW01056922.1	76-650	Arthropoda	Arachnida	Pseudoscorpiones	Chernetidae
U3	GCA_003123905.1	Cordylochernes_scorpioides	1e-20	TAGATGTCGATAAATTTGTCATTAATTAGGTTTGGGTATATAATTCTATAGAGGTGTTTTCTAAAATATTTAGGTAAATATTATACTAAATCAATGAGCAAATTAAACAAATTTAAAATATTTTCAATTTTGCTTTAAATACCAATGTACTGAATCAATTAAACGCAGATGAGCGCGATTTTTTGAAAACAGAATTTTGAATGACCTTACTTCAAGGGATCATTTCTAAAGTTTCGTACGCAGTTCGATAACCGAACTTCGACGGGACGCCACCCGCGATGAGGAGTTGGGGGGCCTTTCCCTGAGCGTGAAGTTGGACCCTTCTGTGGTCCTTTGATGATCGCTCAATACTGGGAACTGCCCGCTCTGAGTGGGCTTTTTTAATCAAATAAAAAATAGAGAGAAATTGATATTCTGAAACAGAATATTTTTATAATACAAATTATAAATATTATTTTTTGAGAATTTTTATTCTTAAATTATATCTCGAATTACTTTTATGAAGTTTCTTTCTGTTATTTTATCTAAATAAAGTACAATTCTTTTAATATCAAAATGATGTGTGAAAAAGTCGG	AUGACCUUACUUC-AAGGGaUCAU..............UUCUAAAGU----UUCGUACGCAGUUCGauAACC.GAAC..UUCGA.CGGGACGCCACCCGCGAUGAGGAG.UUGGG.GGGCCUUUCCCU.GAGCGUGAAGUUGGACCC----....-------UUCU-......g-----------UGGUCCU.UUGAUGAUCGC...---------UCAAU.A..-----------cUGGGAACUGCCCGCUCUGAGUGGG	<<<<<<<<<<<---<<<<<.____~~~~~~~~~~~~~~>>>>>->>>>>>->>>>>,,,,,,,<<<..<<__.____..>>>>>.----------(((((---------.-----.((((((((((((.,,<<<-------<<<<--<<<<....-<<<<<______~~~~~~~>>>>>-->>>>-->>>>-.-------->>>...<<<<<<<<<_____._~~>>>>>>>->>,.))))))))))))-------)))))	QEEW01112601.1	9281-9855	Arthropoda	Arachnida	Pseudoscorpiones	Chernetidae
U3	GCA_003123905.1	Cordylochernes_scorpioides	1e-20	ACATATTAGAAAAGAAGAACACACCGATTTAAAGACCGCGCGCCAGGCCCCAACCTTGTAGAGATGTGAATACCCTGTCAATGTGAAGAACGTGTACATATAATTCATTGTTAATATCATAAGCTAGGTTGCTCTTTTTGAGCGACACCTAATAAAGTTATTTTTGAACTGGAACTGGAACTGGAGTTAAAACGGTTTGAACGACCTTACTTCAAGGGATCATTTCTAAAGTTTCGTACGCAGTTCGATAACCGAACTTCGACGGGACGCCACCCGCGATGAGGAGGTGGGGGGCCTTTCCCTGAGCGTGAAGTTGGATCCTTGTGGTCCTTTGATGATCGCTCAATAGTGGGAACTGCCCGCTCTGAGTGGGCTTTTTTATTAAATAAAGAATAGTGAGAAATGAAATTTGATACACCTCATTTCTGTTTGTTTTATAAGTAACTAGCGGACGTACCCGGCTTCGCCCGGGTTTTACCCGAGTAAAGGTTTGTCTAACGAATCTCTCGATAAAGTGAACATTTTTTCCCGGTCCCTTGAAAAATACTCGATAAGTTGAATAAAATCAATATT	ACGACCUUACUUC-AAGGGaUCAU..............UUCUAAAGU----UUCGUACGCAGUUCGauAACC.GAAC..UUCGA.CGGGACGCCACCCGCGAUGAGGAG.GUGGG.GGGCCUUUCCCU.GAGCGUGAAGUUGGAUC-----....------------cuu.gug-------------GUCCU.UUGAUGAUCGC...---------UCAAU.A..----------G.UGGGAACUGCCCGCUCUGAGUGGG	<<<<<<<<<<<---<<<<<.____~~~~~~~~~~~~~~>>>>>->>>>>>->>>>>,,,,,,,<<<..<<__.____..>>>>>.----------(((((---------.-----.((((((((((((.,,<<<-------<<<<--<<<<....-<<<<<______~~~~~~~>>>>>-->>>>-->>>>-.-------->>>...<<<<<<<<<_____._~~>>>>>>>->>,.))))))))))))-------)))))	QEEW01036823.1	30639-31211	Arthropoda	Arachnida	Pseudoscorpiones	Chernetidae
U3	GCA_003123905.1	Cordylochernes_scorpioides	1e-20	GCCCGAAAAAACCTTCTCAAGAAAAATATTCTCAAGGACCTGAGAATCCGGACCCAAAGACATCATTATAAATTATAATTGTAAATGAACCCCTGTACATAACCACCCCCCTCAGTATATTGTAAATATGATGATCTAGGTTGCTCTTTTTGAGCGGCACCTAATAAAGTTATTTGGAACTTGGAACCTGAAAAAGTTGAATGACCTTACTTCAAGGGATCATTTCTAAAGTTTCGTACGCAGTTCGATAACCGAACTTCGACGGGACGCCACCCGCGATGAGGAGGTGTGGGGCCTTTCCCTGAGCGTGAAGTTGGATCCTTCTGTGGTCCTTTGATGATCGCTCAATACTGGGAACTGCCCGATCTGAGTGGGTCTTTTTTTTTTATTAAATAAAGAATAGTGAGAAAGTAAATTTGGGCAACCTTTTTTCTGTATATTTTTTAAGTAATATACCTGGCTTCGCCCGAGTTTTATTCAAAAATAAAAGTTTACCTAACAAACATTAATAAAAATAATTTTTACAGGGCAAACATTCACTCCTTACTGAACCTATTCTTGTCCAAAGTAGATTT	AUGACCUUACUUC-AAGGGaUCAU..............UUCUAAAGU----UUCGUACGCAGUUCGauAACC.GAAC..UUCGA.CGGGACGCCACCCGCGAUGAGGAG.GUGUG.GGGCCUUUCCCU.GAGCGUGAAGUUGGAUCC----....-------UU---c....ug-----------UGGUCCU.UUGAUGAUCGC...---------UCAAU.A..-----------cUGGGAACUGCCCGAUCUGAGUGGG	<<<<<<<<<<<---<<<<<.____~~~~~~~~~~~~~~>>>>>->>>>>>->>>>>,,,,,,,<<<..<<__.____..>>>>>.----------(((((---------.-----.((((((((((((.,,<<<-------<<<<--<<<<....-<<<<<______~~~~~~~>>>>>-->>>>-->>>>-.-------->>>...<<<<<<<<<_____._~~>>>>>>>->>,.))))))))))))-------)))))	QEEW01034677.1	4675-5249	Arthropoda	Arachnida	Pseudoscorpiones	Chernetidae
U3	GCA_003123905.1	Cordylochernes_scorpioides	1.2e-20	ATAACAGAACATATTAGAAAAGAGAACACACCGATTTAAAGACCGCGCGCCAGGCTCTAACCTTGTAAATATGTGAATACCCTGTCAATGTGAAGAACGTGTACATATAATTCATTGTTAATATCATAAGCTAGGTTGCTCTTTTTGAGCGACACCTAATAAAGTTATTTTTGAACTGGAACTGGAACCCAGAATTTTGAATGACCTTACTTCAAGGGATCATTTCTAAAGTTTCGTACGCAGTTCGATAACTGAACTTCGACGGGACGCCACCCGCGATGAGGAGTTGGGGGGCCTTTCCCTGAGCGTGAAGTTGGACCCTTCTGTGGTCCTTTGATGATCGCTCAATACTGGGAACTGCCCGCTCTGAGTGGGCTTTTTTAATCAAAAAAAAAATAGAGATAAATTGATATTCTGAAACAGAATTTTTATAATAATATATTATATATATATATTATTTTTTGAGAATTTTTATTCCTAAATTATATCTCGAATTAGTTTTATGTAGTTTCTTTCTGTTATTTTATCTAAAAAAAGTACAATTCTTTTAATATCAAAATGACGTGTTACACCTT	AUGACCUUACUUC-AAGGGaUCAU..............UUCUAAAGU----UUCGUACGCAGUUCGauAACU.GAAC..UUCGA.CGGGACGCCACCCGCGAUGAGGAG.UUGGG.GGGCCUUUCCCU.GAGCGUGAAGUUGGACCC----....-------UUCU-......g-----------UGGUCCU.UUGAUGAUCGC...---------UCAAU.A..-----------cUGGGAACUGCCCGCUCUGAGUGGG	<<<<<<<<<<<---<<<<<.____~~~~~~~~~~~~~~>>>>>->>>>>>->>>>>,,,,,,,<<<..<<__.____..>>>>>.----------(((((---------.-----.((((((((((((.,,<<<-------<<<<--<<<<....-<<<<<______~~~~~~~>>>>>-->>>>-->>>>-.-------->>>...<<<<<<<<<_____._~~>>>>>>>->>,.))))))))))))-------)))))	QEEW01043454.1	13171-13745	Arthropoda	Arachnida	Pseudoscorpiones	Chernetidae
U3	GCA_003123905.1	Cordylochernes_scorpioides	1.2e-20	GCAATAAAATAGTCCTCATTTAAGGTTTTTGTATATAATACTATAGAGGTGTTTTCAAAAATATCTAGGAAAATATTATATTAAATTAATGAGCAAATTACACAGATTATTATGCAAATATTTTCGATTTTTCTTTAAATACCAATGTACTGAATCAATTAAACGCAGATGAGCGCAATTTTTTGAACCCAGAATTTTGAATGACCTTACTTCAAGGGATCATTTCTAAAGTTTCGTACGCAGTTCGATAACCGAACTTCGACGGGACGCCACCCGCGATGAGGAGTTGGGGGGCCTTTCCCTGAGCGTGAAGTTGGATCCTTCTGTGGTCCTTTGATGATCGCTCAATACTGGGAACAGCCCGCTCTGAGTGGGTTTTTTTTTAATCAAATAAAAAATAGAGAGCAAATGATATTCTTAAACAGAATATTTTATAATACAGTTTGTATTATAAATTAAGAAAAAGGCATCTCCTTATCGTGCAACTGAAAGTTGCTGATGGCTGGCGCCATCTATCGGAATAAATATCAACTATTCTCGTTGATTTTTAATTATTCCAGAATTGGCCAAATACC	AUGACCUUACUUC-AAGGGaUCAU..............UUCUAAAGU----UUCGUACGCAGUUCGauAACC.GAAC..UUCGA.CGGGACGCCACCCGCGAUGAGGAG.UUGGG.GGGCCUUUCCCU.GAGCGUGAAGUUGGAUCC----....-------UU---c....ug-----------UGGUCCU.UUGAUGAUCGC...---------UCAAU.A..-----------cUGGGAACAGCCCGCUCUGAGUGGG	<<<<<<<<<<<---<<<<<.____~~~~~~~~~~~~~~>>>>>->>>>>>->>>>>,,,,,,,<<<..<<__.____..>>>>>.----------(((((---------.-----.((((((((((((.,,<<<-------<<<<--<<<<....-<<<<<______~~~~~~~>>>>>-->>>>-->>>>-.-------->>>...<<<<<<<<<_____._~~>>>>>>>->>,.))))))))))))-------)))))	QEEW01097250.1	10478-11052	Arthropoda	Arachnida	Pseudoscorpiones	Chernetidae
U3	GCA_003123905.1	Cordylochernes_scorpioides	1.4e-20	TTATAATTGTAACGAATAGTATTTGAATAAAAGCATTTAATCGGGTAAAACCCGGGCGTTGCCCGGGTCTCATTCGGCTAGTATTAAATAAATGAGAGCAAATTAAACAAATTTAAAATATTTTCAATTTTGCTTCAAATACCAATATACTGAATCAATTAAACGCAGATGAGCGCGATTTTTTGACCCCAAAATTTTGAATGACCTTACTTCAAGGGATCATTTCTAAAGTTTCGTACGCAGTTTGATAACCGAACTTCGACGGGACGCCACCCGCGATGAGGAGTTGGGGGGCCTTTCCCTGAGCGTGAAGTTGGATCCTTTTGTGGTCCTTTGATGATCGCTCAATACTGGGAACAGCCCGCTCTGAGTGGGCTTTTTTAATCAAATAAAAAATAGAGCGCAATTGATATTCTGAAACAGAATATTTTTATAATACAATTTTTTTTATAAAATTGTTTTTTAATTTCATTTTTTGAATTTTATCTCTCGTTTTACCCATTTGCTGGTTCAAATTTACATAAATAGGTACCGCTCAGCAAGAGCAACCTAGTTCATGATAATTGAACATTGTG	AUGACCUUACUUC-AAGGGaUCAU..............UUCUAAAGU----UUCGUACGCAGUUUGauAACC.GAAC..UUCGA.CGGGACGCCACCCGCGAUGAGGAG.UUGGG.GGGCCUUUCCCU.GAGCGUGAAGUUGGAUCC----....-------UUUUG.......-----------UGGUCCU.UUGAUGAUCGC...---------UCAAU.A..-----------cUGGGAACAGCCCGCUCUGAGUGGG	<<<<<<<<<<<---<<<<<.____~~~~~~~~~~~~~~>>>>>->>>>>>->>>>>,,,,,,,<<<..<<__.____..>>>>>.----------(((((---------.-----.((((((((((((.,,<<<-------<<<<--<<<<....-<<<<<______~~~~~~~>>>>>-->>>>-->>>>-.-------->>>...<<<<<<<<<_____._~~>>>>>>>->>,.))))))))))))-------)))))	QEEW01118381.1	8142-8716	Arthropoda	Arachnida	Pseudoscorpiones	Chernetidae
U3	GCA_003123905.1	Cordylochernes_scorpioides	1.7e-20	GGCAGCATGCAACCCAGATATGCAAATTAACCATTAGTTAGTTTGTTTAACCTTAATAAGAATAGATATTCGATTGAAATATTATATAAAATAAATAAATAGTTTGTCATATTGAGAGAAGGTTTAATATTCTCCTAACTACCCGATCCCCACGAGGCTAAGCAATAGGGAGGTTCCACGCCAGGGCCTCGCAACGTTGAATGACCTTACTTCAAGGGATCATTTCTAAAGTTACGTACGCAGTTCGATAACCGAACTTCGACGGAACGCCACCCGCGATGAGGAGGTGTGGGGCCTTTCCCTGAGCGTGAAGTTGGGTCCTTGTGGCTCTTTGATGATCGCTCACTTCTGGGAAATGCCCGCTCTGAGTGGGGTTTTTTTTTTATGAAAAGTAAAAATTAATTGTTTTATATATCTCAAATATATATATTGTAACACTTAGAAGATTAGGACAGACTTAGGATGACATTACCAATTTATTTAAATGTAAAACCAAATTAAAATTAATTTATTTAAGTAACCCAGGTTCCTGGAGCGTACAGAAGTCGCCATTAAAATTAATAGAATAACAGA	AUGACCUUACUUC-AAGGGaUCAU..............UUCUAAAGU----UACGUACGCAGUUCGauAACC.GAAC..UUCGA.CGGAACGCCACCCGCGAUGAGGAG.GUGUG.GGGCCUUUCCCU.GAGCGUGAAGUUGGGUC-----....------------cuu.gug-------------GCUCU.UUGAUGAUCGC...---------UCACU.U..-----------cUGGGAAAUGCCCGCUCUGAGUGGG	<<<<<<<<<<<---<<<<<.____~~~~~~~~~~~~~~>>>>>->>>>>>->>>>>,,,,,,,<<<..<<__.____..>>>>>.----------(((((---------.-----.((((((((((((.,,<<<-------<<<<--<<<<....-<<<<<______~~~~~~~>>>>>-->>>>-->>>>-.-------->>>...<<<<<<<<<_____._~~>>>>>>>->>,.))))))))))))-------)))))	QEEW01051175.1	1945-2517	Arthropoda	Arachnida	Pseudoscorpiones	Chernetidae
U3	GCA_003123905.1	Cordylochernes_scorpioides	1.8e-20	ACAAGCCCGAAAAAACCTTCTCAAGAAAAATATCCCCAAGGACCTGAGAATCCGGACCCAACGACATCATTATAAATTATAATTGTAAATGAACCCCTGTACATAACCACCCCCCTCAGTATATTGTAAATATGATGATCTAGGTTGCTCTTTTGAGCGGCACCTAATAAAGTTATTTGGAACTGGAACCAGAATTTTGAATGACCTTACTTCAAGGGATCATTTCTAAAGTTTCGTACGCAGTTCGATAACCGAACTTCGACGGGATGCCACCCGCGATGAGGAGTTGAGGGGCCTTTCCCTGAGCGTGAAGTTGGATCCTTCTGTGGTCCTTTGATGATCGCTCAATACTGGGAACTGCCCGCTCTGAGTGGGCTTTTTTAATAAATAAAAAATAGAGAGAAATTGGTATTCTGAAACAGAATATTTTTATAATACAAATTATATTATTTTTTGAGAATTTTTATATATATATTCTTAAATTATAATTTAAGATTAAATCTTTATAATTATATATATAATTATATCTCGAATTACTTTGGTGAAGTTTCTTTCTGTCATTAAAAGCTTTTATT	AUGACCUUACUUC-AAGGGaUCAU..............UUCUAAAGU----UUCGUACGCAGUUCGauAACC.GAAC..UUCGAcGGGAU-GCCACCCGCGAUGAGGAG.UUGAG.GGGCCUUUCCCU.GAGCGUGAAGUUGGAUCC----....-------UU---c....ug-----------UGGUCCU.UUGAUGAUCGC...---------UCAAU.A..-----------cUGGGAACUGCCCGCUCUGAGUGGG	<<<<<<<<<<<---<<<<<.____~~~~~~~~~~~~~~>>>>>->>>>>>->>>>>,,,,,,,<<<..<<__.____..>>>>>.----------(((((---------.-----.((((((((((((.,,<<<-------<<<<--<<<<....-<<<<<______~~~~~~~>>>>>-->>>>-->>>>-.-------->>>...<<<<<<<<<_____._~~>>>>>>>->>,.))))))))))))-------)))))	QEEW01213478.1	202-776	Arthropoda	Arachnida	Pseudoscorpiones	Chernetidae
U3	GCA_003123905.1	Cordylochernes_scorpioides	2.2e-20	AAATAGTTACAAAATTGTTCATTATTTAGGTTTTTGTATATAATTCTATAGAGGTGTTTACTAAAATATCTAGGAAAATATTATATTAAATCAATGAGAAAATTAAACAAATTTAAAATATTTTTAATTTTGCTTTAAATACCAATGTACTGAATCAAATAAACGCAGATGAGCGCGATTTTTTGAACCCAGAATTTTGAATGACCTTACTTCAAGGGATCATTTCTAAAGTTTCGTACGCAGTTCGATAACCGAACTTCGACGGGACGCCACCCGCGATGAGGAGTTGGGGGGCCTTTCCCTGAGCGTGAAGTTGGATCCTTCTGTGGTCCTTTGATGATCGCTCAATACTGGGAACTGCCCGCTCTGAGTGGGCTTTTTTAATCAAATAAAAAATAGAGAGTAATTGATATTCTGAAACAGAATATATATTTTTTTATTGAATATTATTTTGCTCGATGCAATACCTTGAAATTATATGTATGTACCTCTACAGACCTATAAGCTTTTGTCCATAATTCACTAAACACCCCTAAGCTGCCTTCCATAGAAAATGCAGGGTATATAACAAAACC	AUGACCUUACUUC-AAGGGaUCAU..............UUCUAAAGU----UUCGUACGCAGUUCGauAACC.GAAC..UUCGA.CGGGACGCCACCCGCGAUGAGGAG.UUGGG.GGGCCUUUCCCU.GAGCGUGAAGUUGGAUCC----....-------UU---c....ug-----------UGGUCCU.UUGAUGAUCGC...---------UCAAU.A..-----------cUGGGAACUGCCCGCUCUGAGUGGG	<<<<<<<<<<<---<<<<<.____~~~~~~~~~~~~~~>>>>>->>>>>>->>>>>,,,,,,,<<<..<<__.____..>>>>>.----------(((((---------.-----.((((((((((((.,,<<<-------<<<<--<<<<....-<<<<<______~~~~~~~>>>>>-->>>>-->>>>-.-------->>>...<<<<<<<<<_____._~~>>>>>>>->>,.))))))))))))-------)))))	QEEW01029987.1	23928-24502	Arthropoda	Arachnida	Pseudoscorpiones	Chernetidae
U3	GCA_003123905.1	Cordylochernes_scorpioides	2.2e-20	TAGATGTCGATAAATTAGTCATTAGTCAGGTTTGGGTATAGAATTCTATAGAGGTGTTTTCTAAAATATTTAGGTAAATATTATATTAAATCAATGAGCAAATTAAACAAATTTAAAATATTTTCAATTTTGCCCTGAATACCAATGTACTGAATCAATTAAACGCAGATGAGCGCGATTTTTTGAAACCAGAATTTTGAATGACCTTACTTCAAGGGATCATTTCTAAAGTTTCGTACGCAGTTCGATAACCGAACTTCGACGGGACGCCACCCGCGATGAGGAGTTGGGGGGCCTTTCCCTGAGCGTGAAGTTGGATCCTTCTGTGGTCCTTTGATGATCGCTCAATACTGGGAACTGCCCGCTCTGAGTGGGCTTTTTTAATCAAATAAAAAATAGAGAGAAATTGATATTCTGAAACAGAATATTTTTATAATATAATTATAATTATAATCTATATATATAAAATTGAATGTCTGTTTGTTTGTTTGTTTGTACTCTATAGATTCAAAAACCATACATCCAATCGCCGTGAAATTTTGGGATATTATTAGGTATATCACCGGGAAGGTTTT	AUGACCUUACUUC-AAGGGaUCAU..............UUCUAAAGU----UUCGUACGCAGUUCGauAACC.GAAC..UUCGA.CGGGACGCCACCCGCGAUGAGGAG.UUGGG.GGGCCUUUCCCU.GAGCGUGAAGUUGGAUCC----....-------UU---c....ug-----------UGGUCCU.UUGAUGAUCGC...---------UCAAU.A..-----------cUGGGAACUGCCCGCUCUGAGUGGG	<<<<<<<<<<<---<<<<<.____~~~~~~~~~~~~~~>>>>>->>>>>>->>>>>,,,,,,,<<<..<<__.____..>>>>>.----------(((((---------.-----.((((((((((((.,,<<<-------<<<<--<<<<....-<<<<<______~~~~~~~>>>>>-->>>>-->>>>-.-------->>>...<<<<<<<<<_____._~~>>>>>>>->>,.))))))))))))-------)))))	QEEW01050242.1	5906-6480	Arthropoda	Arachnida	Pseudoscorpiones	Chernetidae
U3	GCA_003123905.1	Cordylochernes_scorpioides	2.2e-20	CTACGTTAAGAGGACATCTCTCCCTGAAAGACACTTTGGCTCTGCAACTAGGTGTTGTCCTTTACAGGGAAGTTCCACTTTATCATCAAATTAATGTTAAGTATTCAATAATGATTAGTTTTGAAGAAATATTTTAAATGCCGTTTTAATAAAATATAAAAATGTGAATAACGTCGATTTTTTAGGCTTGGATAGGTTGAATGACCTTACTTCAAGGGATCATTTCTAAAGTTTCGTACGCAGTTCGATAACCGAACTTCGACGGGACGCCACCCGCGATGAGGAGTTGGGGGGCCTTTCCCTGAGCGTGAAGTTGGATCCTTCTGTGGTCCTTTGATGATCGCTCAATACTGGGAACTGCCCGCTCTGAGTGGGTCTTTTTTATTAAATAAAGAATAGTGAAATTTGGGTCACCGATTTTCTGTTTATTTTTATAAGTAATGTACCCGAATTCGCCCGGCTTGCCTAACGAATATTTGATAAAAAAATATTTTTTAAACGAACTGAATCGATTTTTATTAATATTGACTGAGAGAATTTGTTAATTACTCCAAGGATATTCGAGAATGAAGCCT	AUGACCUUACUUC-AAGGGaUCAU..............UUCUAAAGU----UUCGUACGCAGUUCGauAACC.GAAC..UUCGA.CGGGACGCCACCCGCGAUGAGGAG.UUGGG.GGGCCUUUCCCU.GAGCGUGAAGUUGGAUCC----....-------UU---c....ug-----------UGGUCCU.UUGAUGAUCGC...---------UCAAU.A..-----------cUGGGAACUGCCCGCUCUGAGUGGG	<<<<<<<<<<<---<<<<<.____~~~~~~~~~~~~~~>>>>>->>>>>>->>>>>,,,,,,,<<<..<<__.____..>>>>>.----------(((((---------.-----.((((((((((((.,,<<<-------<<<<--<<<<....-<<<<<______~~~~~~~>>>>>-->>>>-->>>>-.-------->>>...<<<<<<<<<_____._~~>>>>>>>->>,.))))))))))))-------)))))	QEEW01058577.1	3635-4209	Arthropoda	Arachnida	Pseudoscorpiones	Chernetidae
U3	GCA_003123905.1	Cordylochernes_scorpioides	2.2e-20	CAAAATTTTCCGATAGATGGCATTAATTAGCTTTTTGTTTATAATTCTAGAAAGGTGTTTTCTAAAATATCTAGGAAAATATTATATTAAATCAATGAGCAAATTTAAAAAATTTAAAATATTTTAATCTTGCTTTAAATACCAATGTACTGAATCAATTAAATGCAGATGAGCGCGATTTTTTGAACCCAGAATTTTGAATGACCTTACTTCAAGGGATCATTTCTAAAGTTTCGTACGCAGTTCGATAACCGAACTTCGACGGGACGCCACCCGCGATGAGGAGTTGGGGGGCCTTTCCCTGAGCGTGAAGTTGGATCCTTCTGTGGTCCTTTGATGATCGCTCAATACTGGGAACTGCCCGCTCTGAGTGGGCTTTTTTAATCAAATAAAAATTAGAGAGTAATTGATATTCTGAAACAGAATATTTTTATATATATGTAATACAGTTTATACTATTTTTTATTTTTTAAAAATTGTTTTTTAATTTCATTTTTTGAATTTTATCTCTCGATACCCATTTCTGTTATTTTATCTATATAAAGTACAATTGTTTAATATCAAAATGATGTGTT	AUGACCUUACUUC-AAGGGaUCAU..............UUCUAAAGU----UUCGUACGCAGUUCGauAACC.GAAC..UUCGA.CGGGACGCCACCCGCGAUGAGGAG.UUGGG.GGGCCUUUCCCU.GAGCGUGAAGUUGGAUCC----....-------UU---c....ug-----------UGGUCCU.UUGAUGAUCGC...---------UCAAU.A..-----------cUGGGAACUGCCCGCUCUGAGUGGG	<<<<<<<<<<<---<<<<<.____~~~~~~~~~~~~~~>>>>>->>>>>>->>>>>,,,,,,,<<<..<<__.____..>>>>>.----------(((((---------.-----.((((((((((((.,,<<<-------<<<<--<<<<....-<<<<<______~~~~~~~>>>>>-->>>>-->>>>-.-------->>>...<<<<<<<<<_____._~~>>>>>>>->>,.))))))))))))-------)))))	QEEW01072343.1	464-1038	Arthropoda	Arachnida	Pseudoscorpiones	Chernetidae
U3	GCA_003123905.1	Cordylochernes_scorpioides	2.2e-20	GAAAAAACCTTCTCAAGAAAAATATCCCCAAGGACCTGAGAATCCGGACCCAACGACATCATTATAAATTATAATTGTAAATGAACCCCTGTACATAACCACCCCCCTCAGTATATTGTAAATATGATGATCTAGGTTGTTCTTTTTGAACGGCACCTAATAAAGTTATTTGGAACTGGAACTGGAACCCAGAATTTTGAATGACCTTACTTCAAGGGATCATTTCTAAAGTTTCGTACGCAGTTCGATAACCGAACTTCGACGGGACGCCACCCGCGATGAGGAGTTGGGGGGCCTTTCCCTGAGCGTGAAGTTGGATCCTTCTGTGGTCCTTTGATGATCGCTCAATACTGGGAACTGCCCGCTCTGAGTGGGCTTTTTTAATCAAATAAAAAATAGAGAGCAATTGATATTCTGAAAAAGAATATTTTTATAATACAATTTATTTTTATAAAATTGCTGTTTTTTATTTTTATATTATATCTCTCTCTCTCTTTACTTTTATGAAGTTTCTTTCTGTTATTTTATCTAAATGAAGTACAATTGTTTCAATATCAAAATTATGTGTTATCATC	AUGACCUUACUUC-AAGGGaUCAU..............UUCUAAAGU----UUCGUACGCAGUUCGauAACC.GAAC..UUCGA.CGGGACGCCACCCGCGAUGAGGAG.UUGGG.GGGCCUUUCCCU.GAGCGUGAAGUUGGAUCC----....-------UU---c....ug-----------UGGUCCU.UUGAUGAUCGC...---------UCAAU.A..-----------cUGGGAACUGCCCGCUCUGAGUGGG	<<<<<<<<<<<---<<<<<.____~~~~~~~~~~~~~~>>>>>->>>>>>->>>>>,,,,,,,<<<..<<__.____..>>>>>.----------(((((---------.-----.((((((((((((.,,<<<-------<<<<--<<<<....-<<<<<______~~~~~~~>>>>>-->>>>-->>>>-.-------->>>...<<<<<<<<<_____._~~>>>>>>>->>,.))))))))))))-------)))))	QEEW01072343.1	6531-7105	Arthropoda	Arachnida	Pseudoscorpiones	Chernetidae
U3	GCA_003123905.1	Cordylochernes_scorpioides	2.2e-20	CTAAAGGACACTTTGGCTCTGCAATTAGGTGTCCTTCACAGGGAGGTTCTACTGTATCACCTAATGTTGAGTATTTGATACTGAACGTTCTATTGTTAAGTATTCGATAATGATTAGCATTAAATAATAAATATTAAATGCCGTTTTGATAGAATACAAAAATGTGAATGACGTCGATTTTTTAGGCTTGGATAGGTTGAATGACCTTACTTCAAGGGATCATTTCTAAAGTTTCGTACGCAGTTCGATAACCGAACTTCGACGGGACGCCACCCGCGATGAGGAGTTGGGGGGCCTTTCCCTGAGCGTGAAGTTGGATCCTTCTGTGGTCCTTTGATGATCGCTCAATACTGGGAACTGCCCGCTCTGAGTGGGTCTTTTTTTTATTAAATTAAGAATAGTGAAATTTGAGTCACCTATTTTCTGTGTTTTTTATAAGTAACTAGCGGATGTACCCGGCTTCGCCCGGGTTTTACCCGAGTAAAGGTTTGTCTAACGAATCTCTCGATAAAGTGAACATTATTTCCCGGTCCATTGAAAAATACTCGATTAGTTGAATAAAATCAATATTAATT	AUGACCUUACUUC-AAGGGaUCAU..............UUCUAAAGU----UUCGUACGCAGUUCGauAACC.GAAC..UUCGA.CGGGACGCCACCCGCGAUGAGGAG.UUGGG.GGGCCUUUCCCU.GAGCGUGAAGUUGGAUCC----....-------UU---c....ug-----------UGGUCCU.UUGAUGAUCGC...---------UCAAU.A..-----------cUGGGAACUGCCCGCUCUGAGUGGG	<<<<<<<<<<<---<<<<<.____~~~~~~~~~~~~~~>>>>>->>>>>>->>>>>,,,,,,,<<<..<<__.____..>>>>>.----------(((((---------.-----.((((((((((((.,,<<<-------<<<<--<<<<....-<<<<<______~~~~~~~>>>>>-->>>>-->>>>-.-------->>>...<<<<<<<<<_____._~~>>>>>>>->>,.))))))))))))-------)))))	QEEW01102634.1	770-1344	Arthropoda	Arachnida	Pseudoscorpiones	Chernetidae
U3	GCA_003123905.1	Cordylochernes_scorpioides	2.2e-20	TAGATGTCGATAAATTAGTCATTAGTCAGGTTTGGGTATAGAATTCTATAGAGGTGTTTTCTAAAATATTTAGGTAAATATTATATTAAATCAATGAGCAAATTAAACAAATTTAAAATATTTTCAATTTTGCCCTGAATACCAATGTACTGAATCAATTAAACGCAGATGAGCGCGATTTTTTGAAACCAGAATTTTGAATGACCTTACTTCAAGGGATCATTTCTAAAGTTTCGTACGCAGTTCGATAACCGAACTTCGACGGGACGCCACCCGCGATGAGGAGTTGGGGGGCCTTTCCCTGAGCGTGAAGTTGGATCCTTCTGTGGTCCTTTGATGATCGCTCAATACTGGGAACTGCCCGCTCTGAGTGGGCTTTTTTAATCAAATAAAAAATAGAGAGAAATTGATATTCTGAAACAGAATATTTTTATAATATAATTATAATTATAATCTATATATATAAAATTGAATGTCTGTTTGTTTGTTTGTTTGTACTCTATAGATTCAAAAACCATACATCCAATCGCCGTGAAATTTTGGGATATTAT	AUGACCUUACUUC-AAGGGaUCAU..............UUCUAAAGU----UUCGUACGCAGUUCGauAACC.GAAC..UUCGA.CGGGACGCCACCCGCGAUGAGGAG.UUGGG.GGGCCUUUCCCU.GAGCGUGAAGUUGGAUCC----....-------UU---c....ug-----------UGGUCCU.UUGAUGAUCGC...---------UCAAU.A..-----------cUGGGAACUGCCCGCUCUGAGUGGG	<<<<<<<<<<<---<<<<<.____~~~~~~~~~~~~~~>>>>>->>>>>>->>>>>,,,,,,,<<<..<<__.____..>>>>>.----------(((((---------.-----.((((((((((((.,,<<<-------<<<<--<<<<....-<<<<<______~~~~~~~>>>>>-->>>>-->>>>-.-------->>>...<<<<<<<<<_____._~~>>>>>>>->>,.))))))))))))-------)))))	QEEW01141309.1	1-551	Arthropoda	Arachnida	Pseudoscorpiones	Chernetidae
U3	GCA_003123905.1	Cordylochernes_scorpioides	2.2e-20	TCGATAAATTAGTCATTAGTCAGGTTTGGGTATAGAATTCTATAGAGGTGTTTTCTAAAATATTTAGGAAAATATTATATTAAATCAAGCAAAATGAGCAAATTAAACAAATTTAAAATATTTTCAATTTTGCCCTGAATACCAATGTACTGAATCAATTAAACGCAGATGAGCGCGATTTTTTGAACCGAAAATTTTGAATGACCTTACTTCAAGGGATCATTTCTAAAGTTTCGTACGCAGTTCGATAACCGAACTTCGACGGGACGCCACCCGCGATGAGGAGTTGGGGGGCCTTTCCCTGAGCGTGAAGTTGGATCCTTCTGTGGTCCTTTGATGATCGCTCAATACTGGGAACTGCCCGCTCTGAGTGGGCTTTTTTATAATCAAATAAAAAATAGAGAGAAATTGATAATCTGAAACAGAATATTTTTATAATACAGTTGAACTTGGATAATTCGAACCCCAAGGGACCATAAAAAAATTCGAATTATCCAAAAATTCGAATTATAAAAACGGAAATTCTATTTATAGGAAATTCTAGGGACCAAGATAAATATTCGAATTAAAGAGTT	AUGACCUUACUUC-AAGGGaUCAU..............UUCUAAAGU----UUCGUACGCAGUUCGauAACC.GAAC..UUCGA.CGGGACGCCACCCGCGAUGAGGAG.UUGGG.GGGCCUUUCCCU.GAGCGUGAAGUUGGAUCC----....-------UU---c....ug-----------UGGUCCU.UUGAUGAUCGC...---------UCAAU.A..-----------cUGGGAACUGCCCGCUCUGAGUGGG	<<<<<<<<<<<---<<<<<.____~~~~~~~~~~~~~~>>>>>->>>>>>->>>>>,,,,,,,<<<..<<__.____..>>>>>.----------(((((---------.-----.((((((((((((.,,<<<-------<<<<--<<<<....-<<<<<______~~~~~~~>>>>>-->>>>-->>>>-.-------->>>...<<<<<<<<<_____._~~>>>>>>>->>,.))))))))))))-------)))))	QEEW01192769.1	228-802	Arthropoda	Arachnida	Pseudoscorpiones	Chernetidae
U3	GCA_003123905.1	Cordylochernes_scorpioides	2.8e-20	TGGCGTTGTAGCGTTATAAAATCTACACCGATACTAAATTCTTTTATTTTGAAATAAATGTAAAGGATTTTTGGACATATTATACTAAATCAATATGATATTTTATAAGAAATTTGAGTTTATTAGAATTTTGTTTTAAATACCCATTTACTGATTTAGAGAAAAAGAAGGCAAGGCGGTTTGGGGGCGGTGAACTTTGAATGACCTTACTTCAAGGGATCATTTCTAAAGTTACGTACGCAGTTCGATAACCGAACTTCGACGGAACGCCACCCGCGATGAGGAGGTGAGGGGCCTTTCCCTGAGCGTGAAGTTGGACTCTTGTGGTCCTTTGATGATCGCTCAATTTTGGGAACTGCTCGCTCTGAGTGGGTTTTTTTTTTTTAATTAAAGAAAATTCAGCATATTTTTTTTCTTGTTCTACTAAACGGTGCTTTGTTCTAACCAGTAAACAAAACAAAGAACTCAACACGGCCGTCAACCACCCCCTTGTTGTAGGCCTCTTTCCTGGTTTTACCCCCAACCGCTGTCCCCAAGGGCGCCTACCCTCTCCTTGGATTTTCTGTTGCCCAA	AUGACCUUACUUC-AAGGGaUCAU..............UUCUAAAGU----UACGUACGCAGUUCGauAACC.GAAC..UUCGA.CGGAACGCCACCCGCGAUGAGGAG.GUGAG.GGGCCUUUCCCU.GAGCGUGAAGUUGGACUC----....------------uu...gu------------GGUCCU.UUGAUGAUCGC...---------UCAAU.U..-----------uUGGGAACUGCUCGCUCUGAGUGGG	<<<<<<<<<<<---<<<<<.____~~~~~~~~~~~~~~>>>>>->>>>>>->>>>>,,,,,,,<<<..<<__.____..>>>>>.----------(((((---------.-----.((((((((((((.,,<<<-------<<<<--<<<<....-<<<<<______~~~~~~~>>>>>-->>>>-->>>>-.-------->>>...<<<<<<<<<_____._~~>>>>>>>->>,.))))))))))))-------)))))	QEEW01005358.1	1304-1876	Arthropoda	Arachnida	Pseudoscorpiones	Chernetidae
U3	GCA_003123905.1	Cordylochernes_scorpioides	2.8e-20	TGGCGTTGTAGCGTTATAAAATCTAAGACAATACAAAATTCTTTAATTTTCAAAATAATTTAAAGGATTTTCGAACATATAATACCAAATTAATATGATATTTTATAAGAAATTTGAGTTTATTCGAATTTTGTTTTAAATACCCGTTTACTGATTTATAGAAAAAGAGGGCAAGGCGATTTGGGGGCGGCAAACGTTGAATGACCTTACTTCAAGGGATCATTTCTAAAGTTACGTACGCAGTTCGATAACCGAACTTCGACGGAACGCCACCCGCGATGAGGAGGTGAGGGGCCTTTCCCTGAGCGTGAAGTTGGACTCTTGTGGTCCTTTGATGATCGCTCAATTTTGGGAACTGCTCGCTCTGAGTGGGTTTTTTTTTTATTTAAATAAAGATAAGTAAAGTTTTTTGTCGTTATATTAAACGGGGCTTTGTTTTAATCAACTAAGAGAACAAAGATGTCTTACTCAACACGGCGTCAACCACCCCCTTGCTGTAGGCCTCTTTCCTGGTAGACCCCCATGGGCGCCTACCCTCTTCTTGGTCTTATTTCTTAAGTAGCGTCATGTTCA	AUGACCUUACUUC-AAGGGaUCAU..............UUCUAAAGU----UACGUACGCAGUUCGauAACC.GAAC..UUCGA.CGGAACGCCACCCGCGAUGAGGAG.GUGAG.GGGCCUUUCCCU.GAGCGUGAAGUUGGACUC----....------------uu...gu------------GGUCCU.UUGAUGAUCGC...---------UCAAU.U..-----------uUGGGAACUGCUCGCUCUGAGUGGG	<<<<<<<<<<<---<<<<<.____~~~~~~~~~~~~~~>>>>>->>>>>>->>>>>,,,,,,,<<<..<<__.____..>>>>>.----------(((((---------.-----.((((((((((((.,,<<<-------<<<<--<<<<....-<<<<<______~~~~~~~>>>>>-->>>>-->>>>-.-------->>>...<<<<<<<<<_____._~~>>>>>>>->>,.))))))))))))-------)))))	QEEW01022442.1	6015-6587	Arthropoda	Arachnida	Pseudoscorpiones	Chernetidae
U3	GCA_003123905.1	Cordylochernes_scorpioides	2.8e-20	TGGCGTTGTAGCGTTATAAAATCTAAACCGATACTAAATTCTTTTATTTTGAAATAAATGTAAAGGATTTTTGGACATATTATACTAAATCAATATAATATTTTATAAGAAATTTGAGTTTATTTGAATTTTGTTTTAAATACCCATTTACTGATTTAGAGAAAAAGAAGGCAAGGCGGTTTGGGGGCGGCGAACTTTGAATGACCTTACTTCAAGGGATCATTTCTAAAGTTACGTACGCAGTTCGATAACCGAACTTCGACGGAACGCCACCCGCGATGAGGAGGTGAGGGGCCTTTCCCTGAGCGTGAAGTTGGACTCTTGTGGTCCTTTGATGATCGCTCAATTTTGGGAACTGCTCGCTCTGAGTGGGTTTTTTTTTTTTAAATCAAGAATATTCAACATATTTATTTTCTTTTTCTACTAAACGGTGCTTTGTTCTAACCAGTAAACAAAACAAAGAACTCAACACGGCTTTCAACCACCCCTTTTTGTAGGCCTCTTTCCTGGTTTTACCCCCAACCGCGGTCCCCAAGGGCGCCTACCCTCTCCTTGGATTTTCTGTTGCCCAAA	AUGACCUUACUUC-AAGGGaUCAU..............UUCUAAAGU----UACGUACGCAGUUCGauAACC.GAAC..UUCGA.CGGAACGCCACCCGCGAUGAGGAG.GUGAG.GGGCCUUUCCCU.GAGCGUGAAGUUGGACUC----....------------uu...gu------------GGUCCU.UUGAUGAUCGC...---------UCAAU.U..-----------uUGGGAACUGCUCGCUCUGAGUGGG	<<<<<<<<<<<---<<<<<.____~~~~~~~~~~~~~~>>>>>->>>>>>->>>>>,,,,,,,<<<..<<__.____..>>>>>.----------(((((---------.-----.((((((((((((.,,<<<-------<<<<--<<<<....-<<<<<______~~~~~~~>>>>>-->>>>-->>>>-.-------->>>...<<<<<<<<<_____._~~>>>>>>>->>,.))))))))))))-------)))))	QEEW01041113.1	13957-14529	Arthropoda	Arachnida	Pseudoscorpiones	Chernetidae
U3	GCA_003123905.1	Cordylochernes_scorpioides	2.8e-20	TGGCGTTGTAGCGTTATAAAATCTAAGACAATACAAAATTCTTTAATTTTCAAAATAATTTAAAAGATTTTTGAACATATAATACCAAATTAATATGATATTTTATAAGAAATTTGAGTTTATTCGATTTTTGTTTTAAATACCCGTTTACTGATTTATAGAAAAAGAGGGCAAGGCGATTTGGGGGCGGCAAACGTTGAATGACCTTACTTCAAGGGATCATTTCTAAAGTTACGTACGCAGTTCGATAACCGAACTTCGACGGAACGCCACCCGCGATGAGGAGGTGAGGGGCCTTTCCCTGAGCGTGAAGTTGGACTCTTGTGGTCCTTTGATGATCGCTCAATTTTGGGAACTGCTCGCTCTGAGTGGGTTTTTTATTTAAATAAATATAAGTAAAGTTTTTTCTTGTTCTACTAAGCGGGGCTTTGTTTTAATCAACTAAGAGAACAAAGATGTCTTCTTGTCTTACTCAACACGGCGTCAACCACCCCCTTGCTGTAGGTCTCTTTCCTGGTTGACCCTCATGGGCGCCTACCCTCTTCTTGGTCTTATTTCTTAAGTAGCGTCTTG	AUGACCUUACUUC-AAGGGaUCAU..............UUCUAAAGU----UACGUACGCAGUUCGauAACC.GAAC..UUCGA.CGGAACGCCACCCGCGAUGAGGAG.GUGAG.GGGCCUUUCCCU.GAGCGUGAAGUUGGACUC----....------------uu...gu------------GGUCCU.UUGAUGAUCGC...---------UCAAU.U..-----------uUGGGAACUGCUCGCUCUGAGUGGG	<<<<<<<<<<<---<<<<<.____~~~~~~~~~~~~~~>>>>>->>>>>>->>>>>,,,,,,,<<<..<<__.____..>>>>>.----------(((((---------.-----.((((((((((((.,,<<<-------<<<<--<<<<....-<<<<<______~~~~~~~>>>>>-->>>>-->>>>-.-------->>>...<<<<<<<<<_____._~~>>>>>>>->>,.))))))))))))-------)))))	QEEW01088635.1	2774-3346	Arthropoda	Arachnida	Pseudoscorpiones	Chernetidae
U3	GCA_003123905.1	Cordylochernes_scorpioides	2.9e-20	GGCAGCGTGAAGCTCAGATATGCAAATTAACCATTAATTAGTTTGTAACACCAAAATTGTAGTAGATATTCGGTGGAAATATGATGTAAGATAGATAAATAGCTTGTCATATTGAAAATAGGTTTAAGATCCTTTTAACTACCCGTTCACCACGAAGCTAAGAAATCGGCAGGTTCCACACCAGGACCTCTCAACGTTGAATGACCTTACTTCAAGGGATCATTTCTAAAGTTACGTACGCAGTTCGATAACCGAACTTCGACGGAACGCCACCCGCGATGAGGAGGTGTGGGGCCTTTCCCTGAGCGTGAAGTTGAGTCCTTGTGGCTCTTTGATGATCGCTCAATTTTGGGAAGTGCTCGCTCTGAGTGGGTTTTTTTTTTTCTTAAATGAAAAATAAGATTTAAACTTTTAATTAGGTATATAACATCGTTTAAAAAAATATCCTGCCAAAATATTTCAAGGGATTACTCCTTTATCAATTTATTTCAAAAAATTACGAAAAAAGGCGGGGGGTCGGTGGAAGGCTGGTTAAACCGTTTGGTTTACGACCCGGGTTCGATCCCCGCATTG	AUGACCUUACUUC-AAGGGaUCAU..............UUCUAAAGU----UACGUACGCAGUUCGauAACC.GAAC..UUCGA.CGGAACGCCACCCGCGAUGAGGAG.GUGUG.GGGCCUUUCCCU.GAGCGUGAAGUUGAGUC-----....------------cuu.gug-------------GCUCU.UUGAUGAUCGC...---------UCAAU.U..-----------uUGGGAAGUGCUCGCUCUGAGUGGG	<<<<<<<<<<<---<<<<<.____~~~~~~~~~~~~~~>>>>>->>>>>>->>>>>,,,,,,,<<<..<<__.____..>>>>>.----------(((((---------.-----.((((((((((((.,,<<<-------<<<<--<<<<....-<<<<<______~~~~~~~>>>>>-->>>>-->>>>-.-------->>>...<<<<<<<<<_____._~~>>>>>>>->>,.))))))))))))-------)))))	QEEW01008264.1	7238-7810	Arthropoda	Arachnida	Pseudoscorpiones	Chernetidae
U3	GCA_003123905.1	Cordylochernes_scorpioides	3.2e-20	CCCTAAGAAAAAAGCCCCAGGCATCGACGGAATCACGAACGAAGCGCTAAAACTACTGCCCAACCATATTCTCGAATCACTAACCAGCACTTTTAATGCAAATTAATATAATTCATTGTTAATATCATAAGCTAGGTTGCTCTTTTTGAGCGACACCTAATAAAGTTATTTTTGAACTGAACTGGAACCCAGCAAATTGAATGACCTTACTTCAAGGGATCATTTCTAAAGTTTCGTACGCAGTTCGATAACCGAACTTCGACGGGACGCCACCCGCGATGAGGAGGTGGGGGGCCTTTCCCTGAGCGTGAAGTTGGATCCTTCTGTGGTCCTTTGATGATCGCTCAATACTGGGAACTGCCCGCTCTGAGTGGGTCTTTTTTATTGAATAAATAATAGAGAGAAACTTATATATTCTTAAACAGAATATTGTATAACAGATTATTATTTTTTAGAAAATTTAGAATTTTTCATCAAAATAATATTCATTCTGGAAGAAGCTGGGTCATTCAGTTAGTATATAATAATTCCAGGCAGAATTACTTGCTATCCTATACGCAGCTAGAGCGATCCAG	AUGACCUUACUUC-AAGGGaUCAU..............UUCUAAAGU----UUCGUACGCAGUUCGauAACC.GAAC..UUCGA.CGGGACGCCACCCGCGAUGAGGAG.GUGGG.GGGCCUUUCCCU.GAGCGUGAAGUUGGAUCC----....-------UU---c....ug-----------UGGUCCU.UUGAUGAUCGC...---------UCAAU.A..-----------cUGGGAACUGCCCGCUCUGAGUGGG	<<<<<<<<<<<---<<<<<.____~~~~~~~~~~~~~~>>>>>->>>>>>->>>>>,,,,,,,<<<..<<__.____..>>>>>.----------(((((---------.-----.((((((((((((.,,<<<-------<<<<--<<<<....-<<<<<______~~~~~~~>>>>>-->>>>-->>>>-.-------->>>...<<<<<<<<<_____._~~>>>>>>>->>,.))))))))))))-------)))))	QEEW01034606.1	17546-18120	Arthropoda	Arachnida	Pseudoscorpiones	Chernetidae
U3	GCA_003123905.1	Cordylochernes_scorpioides	3.2e-20	AAAAACCTTCTCAAGAACAATATCCCCAAGGACCTGAGAATCCGGACCCAACGTCATCATTATAAATTATAATTGTAAATGAACTCCTGTACATAACAACCCCCCTCAGTATATTGTAAATATGATGATCTAGGTTGTTTTTTTGAGCGGCACCTAATAAAGTTATTTGGAACTTGGAACTTGGAACCTGAGAAAGTTGAATGACCTTACTTCAAGGGATCATTTCTAAAGTTTCGTACGCAGTTCGATAACCGAACTTCGACGGGACGCCACCCGCGATGAGGAGGTGGGGGGCCTTTCCCTGAGCGTGAAGTTGGATCCTTCTGTGGTCCTTTGATGATCGCTCAATACTGGGAACTGCCCGCTCTGAGTGGGTCTTTTTTTATTAAATAAAGAATAGTGAGAAAGGAAATTTGGGCAATCTTTTTCTGTATATTTTTATAAGCAATATACCTGGCTTCGCCCGAGTTTTATTCAAAAATAAAAGTTTACCTAACGAACATTAATAAAAATAATTTTTACAGGGCAAATATTCACTCCTTACTGAACCTATTCTTGTCCAAAGTAGATTTATG	AUGACCUUACUUC-AAGGGaUCAU..............UUCUAAAGU----UUCGUACGCAGUUCGauAACC.GAAC..UUCGA.CGGGACGCCACCCGCGAUGAGGAG.GUGGG.GGGCCUUUCCCU.GAGCGUGAAGUUGGAUCC----....-------UU---c....ug-----------UGGUCCU.UUGAUGAUCGC...---------UCAAU.A..-----------cUGGGAACUGCCCGCUCUGAGUGGG	<<<<<<<<<<<---<<<<<.____~~~~~~~~~~~~~~>>>>>->>>>>>->>>>>,,,,,,,<<<..<<__.____..>>>>>.----------(((((---------.-----.((((((((((((.,,<<<-------<<<<--<<<<....-<<<<<______~~~~~~~>>>>>-->>>>-->>>>-.-------->>>...<<<<<<<<<_____._~~>>>>>>>->>,.))))))))))))-------)))))	QEEW01057146.1	7560-8134	Arthropoda	Arachnida	Pseudoscorpiones	Chernetidae
U3	GCA_003123905.1	Cordylochernes_scorpioides	3.2e-20	AATGGCATCCACGGCGCCAATTTATAATTGTAACGAATAGTATTTGAATAAAAGCATTTAATCGGGTAAAACTTCGGCTAGTATTAAATAAATGAGAGCAAATTGAACAAATTTAAAATATTTTCAATTTTGCTTCAAATACCAATATACTGAATCAATTAAACGCAGATGAGCACGATTTTTTGAAACCAGAATTTTGAATGACCTTACTTCAAGGGATCATTTCTAAAGTTTCGTACGCAGTTCGATAACCGAACTTCGGCGGGACGCCACCCGCGATGAGGAGTTGGGGGGCCTTTCCCTGAGCGTGAAGTTGGATCCTTTTGTGGTCCTTTGATGATCGCTCAATACTGGGAACAGCCCGCTCTGAGTGGGCTTTTTTAATCAAATAAAAAATAGAGAGCAATTGATATTCTGAAACAGAATATTTTTATAATACAATTTTTTTTTATAAAATTGTTTTTTAATTTCATTTTTTGAATTTTATCTCTCGTTTTACCCATTTGCTGGTTCAAATTCACATAAATAGGTACCGCTCAGCAAGAGCAACCTAGTTCATGATAATTGAACATTGT	AUGACCUUACUUC-AAGGGaUCAU..............UUCUAAAGU----UUCGUACGCAGUUCGauAACC.GAAC..UUCGG.CGGGACGCCACCCGCGAUGAGGAG.UUGGG.GGGCCUUUCCCU.GAGCGUGAAGUUGGAUCC----....-------UUUUG.......-----------UGGUCCU.UUGAUGAUCGC...---------UCAAU.A..-----------cUGGGAACAGCCCGCUCUGAGUGGG	<<<<<<<<<<<---<<<<<.____~~~~~~~~~~~~~~>>>>>->>>>>>->>>>>,,,,,,,<<<..<<__.____..>>>>>.----------(((((---------.-----.((((((((((((.,,<<<-------<<<<--<<<<....-<<<<<______~~~~~~~>>>>>-->>>>-->>>>-.-------->>>...<<<<<<<<<_____._~~>>>>>>>->>,.))))))))))))-------)))))	QEEW01192341.1	587-1161	Arthropoda	Arachnida	Pseudoscorpiones	Chernetidae
U3	GCA_003123905.1	Cordylochernes_scorpioides	3.5e-20	ATAACAGAACATATTAGAAAAGAGAACACACCGATTTAAAGACCGCGCGCCAGGCCCTAACCTTGTAGAGATGTGAATACCCTGTCAATGTGAAGAACGTGTACATATAATTCATTGTTAATATCATAAGCTAGGTTGCTCTTTTTGAGCGACACCTAATAAAGTTATTTTTGAACTGGAACTGGAGCTGAAAAGGTTGAATGACCTTACTTCAAGGGATCATTTCTAAAGTTTCGTACGCAGTTCGATAACCGAACTTCGACGGGACGCCACCCGCGATGAGGAGATGGGGGGCCTTTCCCTGAGCGTGAAGTTGGATCCTTGTGGTCCTTTGATGATCGCTCAATACTGGGAACTGCCCGCTCTGAGTGGGCCTTTTTTACTAAATTAATAATAGAGAGATTGGAAATATTTGGAACACCTATATTTCTGTTTAAGTATTAAGTAATGTACCCACAGCTTCGCCTGATTTTTATTCAAGTAAAAGTTTACCTAAAATTCATTGAAAACAAATTGCCGCGGAGATAAATAAAGCAAGGGCAAAATTGGGGATAATTAATTTTCTATTGTTAT	AUGACCUUACUUC-AAGGGaUCAU..............UUCUAAAGU----UUCGUACGCAGUUCGauAACC.GAAC..UUCGA.CGGGACGCCACCCGCGAUGAGGAG.AUGGG.GGGCCUUUCCCU.GAGCGUGAAGUUGGAUC-----....------------cuu.gug-------------GUCCU.UUGAUGAUCGC...---------UCAAU.A..-----------cUGGGAACUGCCCGCUCUGAGUGGG	<<<<<<<<<<<---<<<<<.____~~~~~~~~~~~~~~>>>>>->>>>>>->>>>>,,,,,,,<<<..<<__.____..>>>>>.----------(((((---------.-----.((((((((((((.,,<<<-------<<<<--<<<<....-<<<<<______~~~~~~~>>>>>-->>>>-->>>>-.-------->>>...<<<<<<<<<_____._~~>>>>>>>->>,.))))))))))))-------)))))	QEEW01073015.1	4614-5186	Arthropoda	Arachnida	Pseudoscorpiones	Chernetidae
U3	GCA_003123905.1	Cordylochernes_scorpioides	3.6e-20	GCCCGAAAAAACCTTCTCAAGAAAAATATCCCCTAGGACCTGAGAATCCGGACCCAACGACATCATTATAAATTATAATTGTAAATGAACCCCTGTACATAACCACCCCCCTCAGTATATTGTAAATATGATGATCTAGGTTGTTCTTTTTGAACGGCACCTAATAAAGTTATTTGGAACTTGGAACCAGGAACGGTTGAATGACCTTACTTCAAGGGATCATTTCTAAAGTTTCGTACGCAGTTCGATAACCGAACTTCGACGGGACGCCACCCGCGATGAGGAGTTGGGGGGCCTTTCCCTGAGCGTGAAGTTGGATCCTTGTGGTCCTTTGATGATCGCTCAATACTGGGAACTGCCCGCTCTGAGTGGGTCTTTTTTTATTAAATAAAGAATAGTGAAAAAATAGTACAAATGTGATATTGTACTTGTACATAAATTATGAAAAAGGCATCTCCTTATCGTGCAACTGAAAGTTGCTGATGGCTTGCGCCTTTTTCTTAAAGAATAGTGAGAAAGGAAATTTGGGCAACACATTTTCTGTTTATTCTTATATGTACCCGGGTTTTACTC	AUGACCUUACUUC-AAGGGaUCAU..............UUCUAAAGU----UUCGUACGCAGUUCGauAACC.GAAC..UUCGA.CGGGACGCCACCCGCGAUGAGGAG.UUGGG.GGGCCUUUCCCU.GAGCGUGAAGUUGGAUC-----....------------cuu.gug-------------GUCCU.UUGAUGAUCGC...---------UCAAU.A..-----------cUGGGAACUGCCCGCUCUGAGUGGG	<<<<<<<<<<<---<<<<<.____~~~~~~~~~~~~~~>>>>>->>>>>>->>>>>,,,,,,,<<<..<<__.____..>>>>>.----------(((((---------.-----.((((((((((((.,,<<<-------<<<<--<<<<....-<<<<<______~~~~~~~>>>>>-->>>>-->>>>-.-------->>>...<<<<<<<<<_____._~~>>>>>>>->>,.))))))))))))-------)))))	QEEW01014474.1	37800-38372	Arthropoda	Arachnida	Pseudoscorpiones	Chernetidae
U3	GCA_003123905.1	Cordylochernes_scorpioides	3.6e-20	TCACAGCAGCATTTAGTATAGTGCTATAAAAACAAAAAAAAACTTATTTGGAAAACCGTGTAAAAGCGAAAACGTGTAAAACAAGTACCGTGTAAATCGGGGGATAGGTGTATTCGATAGTTTTAAAGAAATGTTAAATACCGTTTTAATAAAATATAAAAATGTGAATGACGTCGGTTTTTTAGACCAGGAACGGTTGAATGACCTTACTTCAAGGGATCATTTCTAAAGTTTCGTACGCAGTTCGATAACCGAACTTCGACGGGACGCCACCCGCGATGAGGAGTTGGGGGGCCTTTCCCTGAGCGTGAAGTTGGATCCTTGTGGTCCTTTGATGATCGCTCAATACTGGGAACTGCCCGCTCTGAGTGGGTCTTTTTTTATTAAATAAAGAATAGTGATAAAATAGTACAAATGTGATATTGTACTGGTACATAAATTATGAAAAAGGCATCTCCTTATCGTGCAACTGAAAGTTGCTGATGGCTTGCGCCTTTTTCTTAAAGAATAGTGAGAAAGGAAATTTGGGCAACCTATTTTCTGTTTATTCTTATATGTACCCGGGTTTTACTC	AUGACCUUACUUC-AAGGGaUCAU..............UUCUAAAGU----UUCGUACGCAGUUCGauAACC.GAAC..UUCGA.CGGGACGCCACCCGCGAUGAGGAG.UUGGG.GGGCCUUUCCCU.GAGCGUGAAGUUGGAUC-----....------------cuu.gug-------------GUCCU.UUGAUGAUCGC...---------UCAAU.A..-----------cUGGGAACUGCCCGCUCUGAGUGGG	<<<<<<<<<<<---<<<<<.____~~~~~~~~~~~~~~>>>>>->>>>>>->>>>>,,,,,,,<<<..<<__.____..>>>>>.----------(((((---------.-----.((((((((((((.,,<<<-------<<<<--<<<<....-<<<<<______~~~~~~~>>>>>-->>>>-->>>>-.-------->>>...<<<<<<<<<_____._~~>>>>>>>->>,.))))))))))))-------)))))	QEEW01039014.1	8308-8880	Arthropoda	Arachnida	Pseudoscorpiones	Chernetidae
U3	GCA_003123905.1	Cordylochernes_scorpioides	3.6e-20	TTTTATAACATAAGTCGGTGGACGAGTGGGTAACCCACTCAAATCCCGACAGTCATGAACCGGGATTGAATCCCGCGTTTAAATTTTGTTTAATATGTGAATATCCTTCACATATTATTCAATGTTCAATAATCATGAACTAGGTTGCTCTTGCTGAGCGGTACCTATTTATGTGAATTTGAACCAGCTGGATAGGTTGAATGACCTTACTTCAAGGGATCATTTCTAAAGTTTCGTACGCAGTTCGATAATCGAACTTCGACGGGACGCCACCCGCGATGAGGAGGTGGGGGGCCTTTCCCTGAGCGTGAAGTTGGATCCTTGTGGTCCTTTGATGATCGCTCAATACTGGGAACTGCCCGCTCTGAGTGGGTCTTTTTTATTAAATAAAAGAATAGTGAGAAAGGAAATTTGGGATACCTATTTCCTGTTTATTTTTATAATCTAATATCGAATGTACCCGGCTTCTTCCGGTTTTTACCACAAAAAAAGTTTGCCTAACGAACATTTGTTAAAACGATTCTAGCAAACATCCAATCCCTACTGAATCTATACTTGTCAAGATAACTTTAT	AUGACCUUACUUC-AAGGGaUCAU..............UUCUAAAGU----UUCGUACGCAGUUCGauAAUC.GAAC..UUCGA.CGGGACGCCACCCGCGAUGAGGAG.GUGGG.GGGCCUUUCCCU.GAGCGUGAAGUUGGAUC-----....------------cuu.gug-------------GUCCU.UUGAUGAUCGC...---------UCAAU.A..-----------cUGGGAACUGCCCGCUCUGAGUGGG	<<<<<<<<<<<---<<<<<.____~~~~~~~~~~~~~~>>>>>->>>>>>->>>>>,,,,,,,<<<..<<__.____..>>>>>.----------(((((---------.-----.((((((((((((.,,<<<-------<<<<--<<<<....-<<<<<______~~~~~~~>>>>>-->>>>-->>>>-.-------->>>...<<<<<<<<<_____._~~>>>>>>>->>,.))))))))))))-------)))))	QEEW01160821.1	225-797	Arthropoda	Arachnida	Pseudoscorpiones	Chernetidae
U3	GCA_003123905.1	Cordylochernes_scorpioides	4.7e-20	AGATGTCGATAAAAAATAGTCATTAGTTAGGTTTTTTATATAATTCTATAGAGGTGTTTTCTCTAAAATATCTAATAATATTATATTAAATCAATGAGCAAATTAAACAAATTTAAAATATTTTCAAATTTGCTTTAAATACCAATGTACTGAATCAATTAAACGCAGATGAGCCCGATTTTTTGAACCCAGAATTTTGAATGACCTTACTTCAAGGGATCATTTCTAAAGTTTCGTACGCAGTTCGATAACCGAACTTCGACGGGATGCCACCCGCGATGAGGAGTTGAGGGGCCTTTCCCTGAGCGTGAAGTTGGATCCTTTTGTGATCCTTTGATGATCGCTCAATACTGGGAACTGCCCGCTCTGAGTGGACTTTTTCACAATCAAATAAAAAATAGAGAGAAATTGATATTCTGAAACAGAATATTTATATAATACAAATTATATTATATTATTCTGAAACAGAATATTTATATAATACAAATTATATTATATTATTTTTTTGAGAATTTTTATTCTTAAATTATATCTTGAATTACGCGAAAACCCCGAACCATGGAAGACCTCCCTGC	AUGACCUUACUUC-AAGGGaUCAU..............UUCUAAAGU----UUCGUACGCAGUUCGauAACC.GAAC..UUCGAcGGGAUG-CCACCCGCGAUGAGGAG.UUGAG.GGGCCUUUCCCU.GAGCGUGAAGUUGGAUCC----....-------UUUUG.......-----------UGAUCCU.UUGAUGAUCGC...---------UCAAU.A..-----------cUGGGAACUGCCCGCUCUGAGUGGA	<<<<<<<<<<<---<<<<<.____~~~~~~~~~~~~~~>>>>>->>>>>>->>>>>,,,,,,,<<<..<<__.____..>>>>>.----------(((((---------.-----.((((((((((((.,,<<<-------<<<<--<<<<....-<<<<<______~~~~~~~>>>>>-->>>>-->>>>-.-------->>>...<<<<<<<<<_____._~~>>>>>>>->>,.))))))))))))-------)))))	QEEW01050242.1	7263-7837	Arthropoda	Arachnida	Pseudoscorpiones	Chernetidae
U3	GCA_003123905.1	Cordylochernes_scorpioides	4.8e-20	GTTAATTTTTTTTTTGCTTAATTCTACAGTTTTCAAAATTATTCTAACCTATATATGAAAATAATGTAGTAAATTAACCAATTATCTTAAAAGAAATTTTAGAGAGTTTGAATTTTGTATTATATTATATAATATTAACTACCCGTTTACTGAAATAATAAAAGGCAGATGGGTTGAATTTTTTGACCGCAAAAAATTGAATGACCTTACTTCAAGGGATCATTTCTAAAGTTTCGTACGCAGTTCGATAACCGAACTTCGACGGGACGCCACCCGCGATGAGGAGGTGTGGGGCCTTTCCCTGAGCGTGAAGTTGGGTCCTTGTGACTCTTTGATGATCGCTCAATACTGGGAACTGCCCGCTCTGAGTGGGTTTTTTTAATTAAATAAACAATAGTGAACAACAACAACATTACAACCTAGTTTGCACCACAGATTATTAATTTTATTTTAGAAAATTCTGTGTTTTTAATTTATGTTTATTGCACATTCTCTCTCTCTCTCTAAAGGTCAGCATATATGTAAATATGAAAAAAAAAAAGTACAAAAGTAAAATTGTATTGGGACCAGATG	AUGACCUUACUUC-AAGGGaUCAU..............UUCUAAAGU----UUCGUACGCAGUUCGauAACC.GAAC..UUCGA.CGGGACGCCACCCGCGAUGAGGAG.GUGUG.GGGCCUUUCCCU.GAGCGUGAAGUUGGGUC-----....------------cu..ugu------------GACUCU.UUGAUGAUCGC...---------UCAAU.A..-----------cUGGGAACUGCCCGCUCUGAGUGGG	<<<<<<<<<<<---<<<<<.____~~~~~~~~~~~~~~>>>>>->>>>>>->>>>>,,,,,,,<<<..<<__.____..>>>>>.----------(((((---------.-----.((((((((((((.,,<<<-------<<<<--<<<<....-<<<<<______~~~~~~~>>>>>-->>>>-->>>>-.-------->>>...<<<<<<<<<_____._~~>>>>>>>->>,.))))))))))))-------)))))	QEEW01004065.1	13404-13976	Arthropoda	Arachnida	Pseudoscorpiones	Chernetidae
U3	GCA_003123905.1	Cordylochernes_scorpioides	5e-20	AATCATCGGTTAAGATTTTTATTTTTTTCATAATTCTAAAGTTTTCGAAAATATTTAAAACTATTTATATGAAAATATTATAATAATTCAATTAATTTTCTTAAACGAAATTTAAGAAAGTTTGAAATTTACTTTAACTACCCGTTTACCAAAATAATAAAACGCGGATAGGTACAATTTTTTGACCGCAAAATATTTGAATGACCTTACTTCAAGGGATCATTTCTAAAGTTTCGTACGCAGTTCGATAACCGAACTTCGACGGGACGCCACCCGCGATGAGGAGGTGTGGGGCCTTTCCCTGAGCGTGAAGTTGAGTCCTTGTTGGCTCTTTGATGATCGCTCAATTCTGGGAACTGCCCGCTCTGAGTGGGTTTCTTATTAAGTAAAAAAATAGTAAAACAACCTATTGCAACAGAGTTTATAATACAGATTTTTCTGTGTTTTTATTTAGGAAATTATGTAAATTTTTTAAAATTTAATCACATTTAAGTTTATTGTGAAATTTATCCTAAATACATGTGGCACTGGTTCAAATTCACATAAATAGGTACCGCTCAGCAAGAGCAACCTA	AUGACCUUACUUC-AAGGGaUCAU..............UUCUAAAGU----UUCGUACGCAGUUCGauAACC.GAAC..UUCGA.CGGGACGCCACCCGCGAUGAGGAG.GUGUG.GGGCCUUUCCCU.GAGCGUGAAGUUGAGUC-----....------CUUGUU.......------------GGCUCU.UUGAUGAUCGC...---------UCAAU.U..-----------cUGGGAACUGCCCGCUCUGAGUGGG	<<<<<<<<<<<---<<<<<.____~~~~~~~~~~~~~~>>>>>->>>>>>->>>>>,,,,,,,<<<..<<__.____..>>>>>.----------(((((---------.-----.((((((((((((.,,<<<-------<<<<--<<<<....-<<<<<______~~~~~~~>>>>>-->>>>-->>>>-.-------->>>...<<<<<<<<<_____._~~>>>>>>>->>,.))))))))))))-------)))))	QEEW01026099.1	39411-39984	Arthropoda	Arachnida	Pseudoscorpiones	Chernetidae
U3	GCA_003123905.1	Cordylochernes_scorpioides	5.1e-20	TGCAAATACAGTATCATAAGCTAGGTTACTCTTGTTGAGCGGTGCCTAATAAAGTGATTTTGGAACCGAAACTTTGCTTACATTTGAAATATCAATAAAATATTGCTAAGTATTCGATAGTTTTAAAGAAATATTAAGTGCCGTTTTAATAAAATATAAAAATGTGAATGACGTCGGTTTTTTAGGGTTGGAACGGTTGAATGACCTTACTTCAAGGGATCATTTCTAAAGTTTCGTACGCAGTTCGATAACCGAACTTCGACGGGACGCCACCCGCGATGAGGAGGTGGGGGGCCTTTCCCTGAGCGTGAAGTTGGATCCTTGTGGTCCTTTGATGATCGCTCAATACTGGGAACTGCCCGCTCTGAGTGGGTCTTTTTATTAAATAAATAATAGTGATAAATGAAATTTGGGACATCTCTTTTCTGTTTATTTTATAAGTAATGTACCCAGCTTCGCCAGATTTTTATTCAAGTAAAAGTTTACCTAACGAACATTCATTTAAATCATATTGCCACGTAATGGAAAAACCCGAACCATGGAAGACCTCCCTGCACTAGAAGTCCCCAACAC	AUGACCUUACUUC-AAGGGaUCAU..............UUCUAAAGU----UUCGUACGCAGUUCGauAACC.GAAC..UUCGA.CGGGACGCCACCCGCGAUGAGGAG.GUGGG.GGGCCUUUCCCU.GAGCGUGAAGUUGGAUC-----....------------cuu.gug-------------GUCCU.UUGAUGAUCGC...---------UCAAU.A..-----------cUGGGAACUGCCCGCUCUGAGUGGG	<<<<<<<<<<<---<<<<<.____~~~~~~~~~~~~~~>>>>>->>>>>>->>>>>,,,,,,,<<<..<<__.____..>>>>>.----------(((((---------.-----.((((((((((((.,,<<<-------<<<<--<<<<....-<<<<<______~~~~~~~>>>>>-->>>>-->>>>-.-------->>>...<<<<<<<<<_____._~~>>>>>>>->>,.))))))))))))-------)))))	QEEW01023400.1	17534-18106	Arthropoda	Arachnida	Pseudoscorpiones	Chernetidae
U3	GCA_003123905.1	Cordylochernes_scorpioides	5.1e-20	ACAAAAAAATAAACAGTCATTCATTCCGAATATTTTTCATTAAAAATGCAAGAACGTTGAACTATATCAAACTTTGCTTACATTTGCAATATTAATAAACTAATGTTAAGTATTCGATAGTTTTAAAGAAATATTAAATTCCGTTTCGATAAAATATAAAAATGTGGATGACGTCGGTTTTTTAGGGCTGGATAGGTTGAATGACCTTACTTCAAGGGATCATTTCTAAAGTTTCGTACGCAGTTCGATAACCGAACTTCGACGGGACGCCACCCGCGATGAGGAGGTGGGGGGCCTTTCCCTGAGCGTGAAGTTGGATCCTTGTGGTCCTTTGATGATCGCTCAATACTGGGAACTGCCCGCTCTGAGTGGGTCTTTTTATCAAATAAAGAATAGTAAGAAAGGAAATTTAGGAGACCTATTTCCTGTTTATTTTTATAATCTAATATCGAATGTACCCGGCTTCTTCCGGTTTTTACCACAAAAAAAGTTTGCCTAACAAACATTTGATAAAACGATTCTAGCAAACATCCAATCCCTACTGAATCTATACTTGTCAAGATAACTTTATGT	AUGACCUUACUUC-AAGGGaUCAU..............UUCUAAAGU----UUCGUACGCAGUUCGauAACC.GAAC..UUCGA.CGGGACGCCACCCGCGAUGAGGAG.GUGGG.GGGCCUUUCCCU.GAGCGUGAAGUUGGAUC-----....------------cuu.gug-------------GUCCU.UUGAUGAUCGC...---------UCAAU.A..-----------cUGGGAACUGCCCGCUCUGAGUGGG	<<<<<<<<<<<---<<<<<.____~~~~~~~~~~~~~~>>>>>->>>>>>->>>>>,,,,,,,<<<..<<__.____..>>>>>.----------(((((---------.-----.((((((((((((.,,<<<-------<<<<--<<<<....-<<<<<______~~~~~~~>>>>>-->>>>-->>>>-.-------->>>...<<<<<<<<<_____._~~>>>>>>>->>,.))))))))))))-------)))))	QEEW01058505.1	9463-10035	Arthropoda	Arachnida	Pseudoscorpiones	Chernetidae
U3	GCA_003123905.1	Cordylochernes_scorpioides	5.1e-20	AAAGAAATAATTATTTATTTCGAATTATTTTTTAAAAATAAAAATGCAAGAACTTTAAACTATTACAAACTTTGCTTACATTTGAAATATAAATAAAGTAATGTTAAGTATTCGATAGTGTTGTAAAGAAATATTAAATGCCGTTTCAATAAAATATAAAAATGTGAATAACGTCGGTTTTTTTGACCTGGAGAAGTTGAATGACCTTACTTCAAGGGATCATTTCTAAAGTTTCGTACGCAGTTCGATAACCGAACTTCGACGGGACGCCACCCGCGATGAGGAGGTGGGGGGCCTTTCCCTGAGCGTGAAGTTGGATCCTTGTGGTCCTTTGATGATCGCTCAATACTGGGAACTGCCCGCTCTGAGTGGGTCTTTTTTATTAAATAAAGAATAGTGAGAAAGAAAATTTGGGCGACTCTTTTCTGTTTAGTTAATGATACCTTAGAATTGGTCTTACGATTGATGTAATAGTTTTACACACACTGTATATCTGGTTCAAATTCACATAAATAGGTACCGCTCAGAAAGAGCAACCTAGTTCATGATAATTGAACAATGAATAATATGTGA	AUGACCUUACUUC-AAGGGaUCAU..............UUCUAAAGU----UUCGUACGCAGUUCGauAACC.GAAC..UUCGA.CGGGACGCCACCCGCGAUGAGGAG.GUGGG.GGGCCUUUCCCU.GAGCGUGAAGUUGGAUC-----....------------cuu.gug-------------GUCCU.UUGAUGAUCGC...---------UCAAU.A..-----------cUGGGAACUGCCCGCUCUGAGUGGG	<<<<<<<<<<<---<<<<<.____~~~~~~~~~~~~~~>>>>>->>>>>>->>>>>,,,,,,,<<<..<<__.____..>>>>>.----------(((((---------.-----.((((((((((((.,,<<<-------<<<<--<<<<....-<<<<<______~~~~~~~>>>>>-->>>>-->>>>-.-------->>>...<<<<<<<<<_____._~~>>>>>>>->>,.))))))))))))-------)))))	QEEW01090051.1	1806-2378	Arthropoda	Arachnida	Pseudoscorpiones	Chernetidae
U3	GCA_003123905.1	Cordylochernes_scorpioides	5.1e-20	ATTGTTGCAAATATCATAAACTAGGTTGCTCTTGTTGAGCGGTGCCTAATAAAGTGATTTTGGAACCGAGACTTTGCTTATATTTGAAATATCAATAAAATATTGCTAAGTATTCGATAGTTTTAAAGTAATAGTAAATGCCGTTTTAATAATATATAAAAATGTGAGTGACGTCGGTTTTTTAGGGCTGGAACGGTTGAATGACCTTACTTCAAGGGATCATTTCTAAAGTTTCGTACGCAGTTCGATAACCGAACTTCGACGGGACGCCACCCGCGATGAGGAGGTGGGGGGCCTTTCCCTGAGCGTGAAGTTGGATCCTTGTGGTCCTTTGATGATCGCTCAATACTGGGAACTGCCCGCTCTGAGTGGGTCTTTTTATTAAATAAAGAATAGTGAGAAATGAAATTTGGGACATCTCTTTTCTGTTTATTTTATAAGTAATTAGACGAATGACCCGGGCTACGCCCGGGTTTACACGATTAAATGTATTATTCAAACACATAAAACATAGGAAAATAAAACATAGCAAATATAGCAAGAGCCGTATTTTAAACGGCGAATTAGATCAGT	AUGACCUUACUUC-AAGGGaUCAU..............UUCUAAAGU----UUCGUACGCAGUUCGauAACC.GAAC..UUCGA.CGGGACGCCACCCGCGAUGAGGAG.GUGGG.GGGCCUUUCCCU.GAGCGUGAAGUUGGAUC-----....------------cuu.gug-------------GUCCU.UUGAUGAUCGC...---------UCAAU.A..-----------cUGGGAACUGCCCGCUCUGAGUGGG	<<<<<<<<<<<---<<<<<.____~~~~~~~~~~~~~~>>>>>->>>>>>->>>>>,,,,,,,<<<..<<__.____..>>>>>.----------(((((---------.-----.((((((((((((.,,<<<-------<<<<--<<<<....-<<<<<______~~~~~~~>>>>>-->>>>-->>>>-.-------->>>...<<<<<<<<<_____._~~>>>>>>>->>,.))))))))))))-------)))))	QEEW01136241.1	1030-1602	Arthropoda	Arachnida	Pseudoscorpiones	Chernetidae
U3	GCA_003123905.1	Cordylochernes_scorpioides	5.2e-20	TTATTTTTCCTGACGAAGACAAAATATTTTTGTTGAAACGTTGATAAAATGAAGTTTTAACTAGCCAAAGTGTCTGTTTTTTTTTTTTTTTTACAGAAAAGTATTCGAAGTGATTATTATTTTTGAAGAAATATTAAATACCATTTTATTATCATATAAAAATGTGAATGACGTCGGTTTTTTAGGGCTGGATAGGTTGAATGACCTTACTTCAAGGGATCATTTCTAAAGTTTCGTACGCAGTTCGATAACCGAACTTCGACGGGACGCCACCCGCGATGAGGAGGTGGGGGGCCTTTCCCTGAGCGTGAAGTTGGATCCTTGTGGTCCTTTGATGATCGCTCAATACTGGGAACTGCCCGCTCTGAGCGGTTTTTTTTTTATTTATTAAANCATATACGGCCACCCAATTTTTATGACAGCACATAAGACCATCCTTAAAAAGCTAGAAGTATTTGAAAATAAAATGATCAGAAAAATCATGTCTCCACCCTGGTTCGTTCGGAACACAATCCTCAGGAACGATCTAAATATCGAAAACATCAATGACTACATTATTAGACAATCATTTAA	AUGACCUUACUUC-AAGGGaUCAU..............UUCUAAAGU----UUCGUACGCAGUUCGauAACC.GAAC..UUCGA.CGGGACGCCACCCGCGAUGAGGAG.GUGGG.GGGCCUUUCCCU.GAGCGUGAAGUUGGAUC-----....------------cuu.gug-------------GUCCU.UUGAUGAUCGC...---------UCAAU.A..-----------cUGGGAACUGCCCGCUCUGAGCGGU	<<<<<<<<<<<---<<<<<.____~~~~~~~~~~~~~~>>>>>->>>>>>->>>>>,,,,,,,<<<..<<__.____..>>>>>.----------(((((---------.-----.((((((((((((.,,<<<-------<<<<--<<<<....-<<<<<______~~~~~~~>>>>>-->>>>-->>>>-.-------->>>...<<<<<<<<<_____._~~>>>>>>>->>,.))))))))))))-------)))))	QEEW01035506.1	430-1002	Arthropoda	Arachnida	Pseudoscorpiones	Chernetidae
U3	GCA_003123905.1	Cordylochernes_scorpioides	5.2e-20	CCCGAAAAAACCTTCTCAAGAAAAATATCCCCAAGGACCTGAAAATCCGGACCCAACGACATCATTATAAATTATAATTGTAAATGAACCCCTGTACATAACCACTCCCCTCAATATATTGTAAATATGATGATCTAGGTTGTTCTTTTTGAACGGCACCTAATAAAGTTATTTGGAAACTTGAAAGCTGGATAGGTTGAATGACCTTACTTCAAGGGATCATTTCTAAAGTTTCGTACGCAGTTCGATAACCGAACTTCGACGGGACGCCACCCGCGATGAGGAGGTGGGGGGCCTTTCCCTGAGCGTGAAGTTGGATCCTTGTGGTCCTTTGATGATCGCTCAATACTGGGAACTGCCCGCTCTGAGCGGTTTTTTTTTTATTTATTAAATAAAGAATAGTTAGAAAGAAAATTTGGGCAACCTAATTTTCTGTTTATGCTTATAATTAATATACCCAGTTTCGCCGTGTAGAAGGCTACACTTGTTGGTCTGCCCTGATTCAATGACACTGCCCGATTGAATCTACCAAGACCGACCTGGTTCCAAGTACCAAATAATTTTATTAGGTGC	AUGACCUUACUUC-AAGGGaUCAU..............UUCUAAAGU----UUCGUACGCAGUUCGauAACC.GAAC..UUCGA.CGGGACGCCACCCGCGAUGAGGAG.GUGGG.GGGCCUUUCCCU.GAGCGUGAAGUUGGAUC-----....------------cuu.gug-------------GUCCU.UUGAUGAUCGC...---------UCAAU.A..-----------cUGGGAACUGCCCGCUCUGAGCGGU	<<<<<<<<<<<---<<<<<.____~~~~~~~~~~~~~~>>>>>->>>>>>->>>>>,,,,,,,<<<..<<__.____..>>>>>.----------(((((---------.-----.((((((((((((.,,<<<-------<<<<--<<<<....-<<<<<______~~~~~~~>>>>>-->>>>-->>>>-.-------->>>...<<<<<<<<<_____._~~>>>>>>>->>,.))))))))))))-------)))))	QEEW01035506.1	1180-1752	Arthropoda	Arachnida	Pseudoscorpiones	Chernetidae
U3	GCA_003123905.1	Cordylochernes_scorpioides	5.7e-20	GAAAAAACCTTCTCAAGAAAAATATCCCCAAGGACCTGAGAATCCGGACCCAACGACATCATTATAAATTATAATTGTAAATGAACCCCTGTACATAACCACCCCCCTCAGTATATTGTAAATATGATGATCTAGGTTGTTCTTTTTGAACGGCACCTAATAAAGTTATTTGGAACTGGAACTGGAACCCATAATTTTGAATGACCTTACTTCAAGGGATCATTTCTAAAGTTTCGTACGCAGTTCGATAACCGAACTACGACGGGACGCCACCCGCGATGAGGAGTTGGGGGGCCTTTCCCTGAGCGTGAAGTTGGATCCTTCTGTGGTCCTTTGATGATCGCTCAATTCTGGGAACTGCCCGCTCTGAGTGGGCTTTTTTAATCAAATAAAAATTAGAGAGTAATTGATATTCTGAAACAGAATATTTATATATATATGTAATACAGTTTATACTATTTTTTATTTTTTAAAAATTGTTTTTTAATTTCATTTTTTGAATTTTATCTCTCGATACCCATTTCTGTTATTTTATCTATATAAAGTACAATTGTTTAATATCAAAATGATGTGTT	AUGACCUUACUUC-AAGGGaUCAU..............UUCUAAAGU----UUCGUACGCAGUUCG.aUAACcGAAC..UACGA.CGGGACGCCACCCGCGAUGAGGAG.UUGGG.GGGCCUUUCCCU.GAGCGUGAAGUUGGAUCC----....-------UU---c....ug-----------UGGUCCU.UUGAUGAUCGC...---------UCAAU.U..-----------cUGGGAACUGCCCGCUCUGAGUGGG	<<<<<<<<<<<---<<<<<.____~~~~~~~~~~~~~~>>>>>->>>>>>->>>>>,,,,,,,<<<..<<__.____..>>>>>.----------(((((---------.-----.((((((((((((.,,<<<-------<<<<--<<<<....-<<<<<______~~~~~~~>>>>>-->>>>-->>>>-.-------->>>...<<<<<<<<<_____._~~>>>>>>>->>,.))))))))))))-------)))))	QEEW01041159.1	14530-15104	Arthropoda	Arachnida	Pseudoscorpiones	Chernetidae
U3	GCA_003123905.1	Cordylochernes_scorpioides	5.8e-20	GGCAGCGTGAAGCTCAGATATGCAAATTAACCATTAATTAGTTTGTAACACCAAAATTGTAGTAGATATTCGGTGGAAATATGATGTAAGATAGATAAATAGCTTGTCATATTTAAAATAGGTTTAAGATCCTTTTAACTACCCGTTCACCACGAAGCTAAGAAATCGGCAGGTTCCACGCCAGTACATCTCGACGTTGAATGACCTTACTTCAAGGGATCATTTCTAAAGTTACGTACGCAGTTCGATAACCGAACTTCGACGGAACGCCACCCACGATGAGGAGGTGTGGGGCCTTTCCCTGAGCGTGAAGTTGGGTCCTTGTGGCTCTTTGATGATCGCTTAATTTTGGGAACTGCTCGCTCTGAGTGGGTCATTTTTTCTTAAATGAAAAATAAGATTTGAACTTTTAATTAAGTATATCACATCGTTTAAAAATAATATCCTGCCAAAATATTTCAAGGGATTACTCCTTTATCAATTTATTTCAAAAAATTACGAAAAAAGGCATCTTTCCTGATCGTGACTTTTTTTTTATTTATCCTATTGTATAGGTCGTGGAGGCTAAATTCA	AUGACCUUACUUC-AAGGGaUCAU..............UUCUAAAGU----UACGUACGCAGUUCGauAACC.GAAC..UUCGA.CGGAACGCCACCCACGAUGAGGAG.GUGUG.GGGCCUUUCCCU.GAGCGUGAAGUUGGGUC-----....------------cuu.gug-------------GCUCU.UUGAUGAUCGC...---------UUAAU.U..-----------uUGGGAACUGCUCGCUCUGAGUGGG	<<<<<<<<<<<---<<<<<.____~~~~~~~~~~~~~~>>>>>->>>>>>->>>>>,,,,,,,<<<..<<__.____..>>>>>.----------(((((---------.-----.((((((((((((.,,<<<-------<<<<--<<<<....-<<<<<______~~~~~~~>>>>>-->>>>-->>>>-.-------->>>...<<<<<<<<<_____._~~>>>>>>>->>,.))))))))))))-------)))))	QEEW01009517.1	6012-6584	Arthropoda	Arachnida	Pseudoscorpiones	Chernetidae
U3	GCA_003123905.1	Cordylochernes_scorpioides	6e-20	AGATGTCGATAAAAAATAGTCATTAGTTAGGTTTTTTATATAATTCTATAGAGGTGTTTTCTCTAAAATATCTAATAATATTATATTAAATCAATGAGCAAATTAAACAAATTTAAAATATTTTCAAATTTGCTTTAAATACCAATGTACTGAATCAATTAAACGCAGATGAGCCCGATTTTTTGAACCCAGAATTTTGAATGACCTTACTTCAAGGGATCATTTCTAAAGTTTCGTACGCAGTTCGATAACCGAACTTCGACGGGATGCCACCCGCGATGAGGAGTTGAGGGGCCTTTCCCTGAGCGTGAAGTTGGATCCTTCTGTGATCCTTTGATGATCGCTCAATACTGGGAACTGCCCGCTCTGAGTGGACTTTTTCACAATCAAATAAAAAATAGAGAGAAATTGATATTCTGAAACAGAATATTTATATAATACAAATTATATTATATTATTTTTTTGAGAATTTTTATTCTTAAATTATATCTTGAATTACGCGAAAACCCCGAACCATGGAAGACCTCCCTGCACCAGAAGCCCCCAAAACTAATTTTACCAACCCCAAATACCCA	AUGACCUUACUUC-AAGGGaUCAU..............UUCUAAAGU----UUCGUACGCAGUUCGauAACC.GAAC..UUCGAcGGGAUG-CCACCCGCGAUGAGGAG.UUGAG.GGGCCUUUCCCU.GAGCGUGAAGUUGGAUCC----....-------UUCU-......g-----------UGAUCCU.UUGAUGAUCGC...---------UCAAU.A..-----------cUGGGAACUGCCCGCUCUGAGUGGA	<<<<<<<<<<<---<<<<<.____~~~~~~~~~~~~~~>>>>>->>>>>>->>>>>,,,,,,,<<<..<<__.____..>>>>>.----------(((((---------.-----.((((((((((((.,,<<<-------<<<<--<<<<....-<<<<<______~~~~~~~>>>>>-->>>>-->>>>-.-------->>>...<<<<<<<<<_____._~~>>>>>>>->>,.))))))))))))-------)))))	QEEW01186860.1	462-1036	Arthropoda	Arachnida	Pseudoscorpiones	Chernetidae
U3	GCA_003123905.1	Cordylochernes_scorpioides	6.2e-20	TGGCGTTGTAGCGTTATAAAATCTAAGAAAATTCAAAATTCTTGAATTTTCAAAATAATTCAAAGGATTTTTGAACATATAATACCAAATTAATATGATATTTTATAAGAAATTTGAGTTTATTCGAATTTTGTTTTAAATACCCGTTTACTGATTTATAGAAAAAGAGGGCAAGGCGATATGGGGGCGGCAAACGTTGAATGACCTTACTTCAAGGGATCATTTCTAAAGTTACGTACGCAGTTCGATAACCGAACTTCGACGGGACGCCACCCGCGATGAGGAGGTGAGGGGCCTTTCCCTGAGCGTGAAGTTGGACTCTTGTGGTCCTTTGATGATCGCTCAATTTTGGGAACTGCTCGCTCTGAGTGGGTTTTTTATTTAAGTAAATATAAGTAAAGTTTTTTCTTGTTCTACTAAACAGGGCTTTGTTTTAATCAACTAAGAGAACAAAGATGTCTCTTGTCTTACTCAACACGGCGTCAACCACCCCCTTGCTGTAGGCCTCTTTCCTGGTTGACCCCCATGGGCGCCTACCCGCTTCTTGGTCTTATTTCTTAAGTAGCGTCTTGT	AUGACCUUACUUC-AAGGGaUCAU..............UUCUAAAGU----UACGUACGCAGUUCGauAACC.GAAC..UUCGA.CGGGACGCCACCCGCGAUGAGGAG.GUGAG.GGGCCUUUCCCU.GAGCGUGAAGUUGGACUC----....------------uu...gu------------GGUCCU.UUGAUGAUCGC...---------UCAAU.U..-----------uUGGGAACUGCUCGCUCUGAGUGGG	<<<<<<<<<<<---<<<<<.____~~~~~~~~~~~~~~>>>>>->>>>>>->>>>>,,,,,,,<<<..<<__.____..>>>>>.----------(((((---------.-----.((((((((((((.,,<<<-------<<<<--<<<<....-<<<<<______~~~~~~~>>>>>-->>>>-->>>>-.-------->>>...<<<<<<<<<_____._~~>>>>>>>->>,.))))))))))))-------)))))	QEEW01042302.1	7321-7893	Arthropoda	Arachnida	Pseudoscorpiones	Chernetidae
U3	GCA_003123905.1	Cordylochernes_scorpioides	7.1e-20	TAGAAGTCTTCGGTTAAGATTTTTTTTAAATGCATAAATCTACAGTTTTCAAAATATTCTACACTATATATGAAAATATTTTAACTAATTAATTAATTATTTTAAACGAAAATTAAGAAAAATTGAATATTTCTTTAACTACCCGTTTACGGAAATAATAAAACGCCGATATATGCGATTTTTTGAACCGGAAAATTTGAATGACCTTACTTCAAGGGATCATTTCTAAAGTTTCGTACGCAGTTCGATAACCGAACTTCGACGGGACGCCACCCGCGATGAGGAGGTGTGGGGCCTTTCCCTGAGCGTGAAGTTGAGTTCTTGTAGCTCTTTGATGATCGCTCACTTCTGGGAACTGCCCGCTCTGAGTGGGTCTTTTTTTTATTCAATGAAAAAATAGCGAACAAACTAAACGGTATTTATACCACAGATTGCTAGTATTATTTTTATAAAAGTCTTGTGTGATTTTTTAAAAAATTAATCAACTTAAATGATAAGGCACAATTTGGATTATTCTATATACAGTTACGAGCGTCATTCCTCATCTCCTAATCAACAATCAGTCATCAGTTT	AUGACCUUACUUC-AAGGGaUCAU..............UUCUAAAGU----UUCGUACGCAGUUCGauAACC.GAAC..UUCGA.CGGGACGCCACCCGCGAUGAGGAG.GUGUG.GGGCCUUUCCCU.GAGCGUGAAGUUGAGUUC----....------------uu...gu------------AGCUCU.UUGAUGAUCGC...---------UCACU.U..-----------cUGGGAACUGCCCGCUCUGAGUGGG	<<<<<<<<<<<---<<<<<.____~~~~~~~~~~~~~~>>>>>->>>>>>->>>>>,,,,,,,<<<..<<__.____..>>>>>.----------(((((---------.-----.((((((((((((.,,<<<-------<<<<--<<<<....-<<<<<______~~~~~~~>>>>>-->>>>-->>>>-.-------->>>...<<<<<<<<<_____._~~>>>>>>>->>,.))))))))))))-------)))))	QEEW01112411.1	638-1210	Arthropoda	Arachnida	Pseudoscorpiones	Chernetidae
U3	GCA_003123905.1	Cordylochernes_scorpioides	7.1e-20	AAATAACAGAACATATTAGAAAAGAGAACACACCGATTTAAAGACCGCGCGCCAGGCTCTAACCTTGTAAATATGTGAATACCCTGTCAATGTGAAGAACGTGTACATATAATCCATTGTTAATATCATAAGCTAGGTTGCTCTTTTTGAGCGACACCTAATAAAGTTATTTTTGAACTGGAACTGGACAGAAAATTTGAATGACCTTACTTCAAGGGATCATTTCTAAAGTTTCGTACGCAGTTCGATAACCGAACTTCGACGGGACGCCACCCGCGATGAGGAGGTGTGGGGCCTTTCCCTGAGCGTGAAGTTGAGTTCTTGTAGCTCTTTGATGATCGCTCACTTCTGGGAACTGCCCGCTCTGAGTGGGTCTTTTTTTTATTCAATGAAAAAATAGCGAACAAACTAAACGGTATTTATACCACAGATTGCTAGTATTATTTTTATAAAAGTCTTGTGTGATTTTTTAAAAAATTAATCAACTTAAATGATAAGGCACAATTTGGATTATTCTATATACAGTTACGAGCGTCATTCCTCATCTCCTAATCAACAATCAGTTTTCATCTC	AUGACCUUACUUC-AAGGGaUCAU..............UUCUAAAGU----UUCGUACGCAGUUCGauAACC.GAAC..UUCGA.CGGGACGCCACCCGCGAUGAGGAG.GUGUG.GGGCCUUUCCCU.GAGCGUGAAGUUGAGUUC----....------------uu...gu------------AGCUCU.UUGAUGAUCGC...---------UCACU.U..-----------cUGGGAACUGCCCGCUCUGAGUGGG	<<<<<<<<<<<---<<<<<.____~~~~~~~~~~~~~~>>>>>->>>>>>->>>>>,,,,,,,<<<..<<__.____..>>>>>.----------(((((---------.-----.((((((((((((.,,<<<-------<<<<--<<<<....-<<<<<______~~~~~~~>>>>>-->>>>-->>>>-.-------->>>...<<<<<<<<<_____._~~>>>>>>>->>,.))))))))))))-------)))))	QEEW01112411.1	1401-1973	Arthropoda	Arachnida	Pseudoscorpiones	Chernetidae
U3	GCA_003123905.1	Cordylochernes_scorpioides	7.1e-20	AGATTTTTCGATAGATGGCATTAATTAGTTTTTGTTTATAATTCTATAGATGTGTTTTCTAAAATATCTAGGAAAATATTATATTAAATCAATGAGAGCAAATTAAACAAATTTAAAATATTTTCAATTTTGCTTCAAATACCAATGTACTGAATCAATTAAACGCAGATGAGCGCGATTTTTTGACCCGAGAATTTTGAATGACCTTACTTCAAGGGATCATTTCTAAAGTTTTGTACGCAGTTCGATAACCGAACTTCGACGGGACGCCACCCGCGATGAGGAGTTGGGGGGCCTTTCCCTGAGCGTGAAGTTGGATCTTTCTGTGGTCCTTTGATGATCGCTCAATACTGGGAACTGCCCGCTCTGAGTGGGCTTTTTTAATCAAATAAAAATTAGAGAGTAATTGATATTCTGAAACAGAATATTTTTATAATACAATTTATTTTTATAAAATTGCTGTTTTTTTATTTTTATATTATATCTCTCTTTACTTTTATGAAGTTTATTTCTGTTATTTTATCTAAATAAAGTACAATTGTTTTAATATCAAAATTATGTGTTATCATCTTGTC	AUGACCUUACUUC-AAGGGaUCAU..............UUCUAAAGU----UUUGUACGCAGUUCGauAACC.GAAC..UUCGA.CGGGACGCCACCCGCGAUGAGGAG.UUGGG.GGGCCUUUCCCU.GAGCGUGAAGUUGGAUCU----....-------UUCU-......g-----------UGGUCCU.UUGAUGAUCGC...---------UCAAU.A..-----------cUGGGAACUGCCCGCUCUGAGUGGG	<<<<<<<<<<<---<<<<<.____~~~~~~~~~~~~~~>>>>>->>>>>>->>>>>,,,,,,,<<<..<<__.____..>>>>>.----------(((((---------.-----.((((((((((((.,,<<<-------<<<<--<<<<....-<<<<<______~~~~~~~>>>>>-->>>>-->>>>-.-------->>>...<<<<<<<<<_____._~~>>>>>>>->>,.))))))))))))-------)))))	QEEW01086017.1	4072-4646	Arthropoda	Arachnida	Pseudoscorpiones	Chernetidae
U3	GCA_003123905.1	Cordylochernes_scorpioides	7.2e-20	TGGCGTTGTAGCGTTATAAAATCTAAGACAATACAAAATTCTTTAATTTTCAAAATAATTTAAAGGATTTTTGAACATATAATACCAAATTAATATGATATTTTATAAGAAATTTGAGTTTATTCGAATTTTGTTTTAAATACCCGTTTACTGATTTATAGAAAAAGAGGGCAAGGCGATTTGGGGGCTGCAAACGTTGAATGACCTTACTTCAAGGGATCATTTCTAAAGTTACGTACGCAGTTCGATAACCGAACTTCGACGGAACGCCACCCGCGATGAGGAGGTAAGGGGCCTTTCCCTGAGCGTGAAGTTGGACTCTTGTGGTCTTTTGATGATCGCTCAATTTTGGGAACTGCTCGTTCTGAGTGGGTTTTTTTTATTTAAATAAAGATTAGTAATTTTTTCCTCGTTCTACTAAACAGGGCTTTGTTTTAATCAACTAAGAAAACAAAGTGGTCTTCTTGTCTTACTCAACACGGCGTCAACCACCCCCTTGCTGTAGGCCTCTTTCCTGGTTGACCCTCATGGGCGCCTACCCTCTTCTTGGTCTTATTTCTTAAGTAGCGTCTT	AUGACCUUACUUC-AAGGGaUCAU..............UUCUAAAGU----UACGUACGCAGUUCGauAACC.GAAC..UUCGA.CGGAACGCCACCCGCGAUGAGGAG.GUAAG.GGGCCUUUCCCU.GAGCGUGAAGUUGGACUC----....------------uu...gu------------GGUCUU.UUGAUGAUCGC...---------UCAAU.U..-----------uUGGGAACUGCUCGUUCUGAGUGGG	<<<<<<<<<<<---<<<<<.____~~~~~~~~~~~~~~>>>>>->>>>>>->>>>>,,,,,,,<<<..<<__.____..>>>>>.----------(((((---------.-----.((((((((((((.,,<<<-------<<<<--<<<<....-<<<<<______~~~~~~~>>>>>-->>>>-->>>>-.-------->>>...<<<<<<<<<_____._~~>>>>>>>->>,.))))))))))))-------)))))	QEEW01045166.1	7275-7847	Arthropoda	Arachnida	Pseudoscorpiones	Chernetidae
U3	GCA_003123905.1	Cordylochernes_scorpioides	8e-20	CAAACAAGCCAGAAAAAACCTTCTCAAGAACAATATCCCCAAGGACCTGAGAATCCGGACCCAACGACATCATTATAAATTATAATTGTAAATGAACCCCTGTACTTAACAACCCCCCTCAGTATATTGTAAATATGATGATCTAGGTTGCTCTTTTTGAGCGGCACCTAATAAAGTTATTTGGAAACTGAGAAAGTTGAATGACCTTACTTCAAGGGATCATTTCTAAAGTTTCGTACGCAGTTCGATAACCGAACTTCGACGGGACGCCACCCGCGATGAGGAGGTGGGAGGGCCTTTCCCTGAGCGTGAAGTTGGATCCTTCTGTGGTCCTTTGATGATCGCTCAATACTGGGAACTGCCCGCTCTGAGTGGGTCTTTTTTTTATTGAATAAAGAATAGTGAGAAAGTAAATTTGGGCAACCTTTTTTCTGTATATTTTTATGAAGAATATACCTGGCTTCGCCCGAGTTTTATTCAAAAATAAAAGTTAACCTAACGAACATTAATAAAAATAATTTTTACAGGGCAAACATTCACTCCTTAATTAACTTATTCTTGTCCAAAGTAGATTTT	AUGACCUUACUUC-AAGGGaUCAU..............UUCUAAAGU----UUCGUACGCAGUUCGauAACC.GAAC..UUCGA.CGGGACGCCACCCGCGAUGAGGAGgUGGGA.GGGCCUUUCCCU.GAGCGUGAAGUUGGAUCC----....-------UU---c....ug-----------UGGUCCU.UUGAUGAUCGC...---------UCAAU.A..-----------cUGGGAACUGCCCGCUCUGAGUGGG	<<<<<<<<<<<---<<<<<.____~~~~~~~~~~~~~~>>>>>->>>>>>->>>>>,,,,,,,<<<..<<__.____..>>>>>.----------(((((---------.-----.((((((((((((.,,<<<-------<<<<--<<<<....-<<<<<______~~~~~~~>>>>>-->>>>-->>>>-.-------->>>...<<<<<<<<<_____._~~>>>>>>>->>,.))))))))))))-------)))))	QEEW01034677.1	8252-8827	Arthropoda	Arachnida	Pseudoscorpiones	Chernetidae
U3	GCA_003123905.1	Cordylochernes_scorpioides	9e-20	TATTATTATTTATTTCTCCTGACGAAAAACGAAAGATTGTTGTTGAAACGTTGAGAGAATGAAACTTAACTAGCCGAAGTGTCTCATTTTTACAGAAAGGTATTCGATAGTGATTATTATTTTAAAAGAAATATTAAATACCATTTTAATATTATATAAAAATGTGAATGACGTCGGTTTTTTAGGGCTGGATAGGTTGAATGACCTTACTTCAAGGGATCATTTCTAAAGTTTCGTACGCAGTTCGATAACCGAACTTCGACGGGACGCCACCCGCGATGAGGAGTTGGGGGGCCTTTCCCTGAGCGTGAAGTTGGATCCTTGTGGTCCTTTGATGATCGCTCAATACTGGGAACTGCCCGCTCTGAGTGGTTTTTTTTTATTAAATAAAGAATAGTGAGAAAGAAAATTTGGGCAACCTATTTTCTGTTTATACTTATAATTAATGTACCCGGTTTAGCCGGGTATTTGAACTATAGCGATTCCAAACGGCTACACTTCTTGGTCTGTCCTCATTCAATGACACTGCCCTATTGAATCTACCAAGACCGGCCTGGAAAAACTTGGTGAACT	AUGACCUUACUUC-AAGGGaUCAU..............UUCUAAAGU----UUCGUACGCAGUUCGauAACC.GAAC..UUCGA.CGGGACGCCACCCGCGAUGAGGAG.UUGGG.GGGCCUUUCCCU.GAGCGUGAAGUUGGAUC-----....------------cuu.gug-------------GUCCU.UUGAUGAUCGC...---------UCAAU.A..-----------cUGGGAACUGCCCGCUCUGAGUGGU	<<<<<<<<<<<---<<<<<.____~~~~~~~~~~~~~~>>>>>->>>>>>->>>>>,,,,,,,<<<..<<__.____..>>>>>.----------(((((---------.-----.((((((((((((.,,<<<-------<<<<--<<<<....-<<<<<______~~~~~~~>>>>>-->>>>-->>>>-.-------->>>...<<<<<<<<<_____._~~>>>>>>>->>,.))))))))))))-------)))))	QEEW01095921.1	9877-10449	Arthropoda	Arachnida	Pseudoscorpiones	Chernetidae
U3	GCA_003123905.1	Cordylochernes_scorpioides	9e-20	AGTACAAAAAAAGAAATAATTATTTATTTCGAATTATTTAAAAAAAAAAAATGCAAGAAATTTAAAGTATTACAAACTTTGCTTACATTTGAAATATTAATAATGTTAAGTATTCAAGTGTTTTAAAGAAATGTTAAATACCGTTTCAATAATGTATAAAAATGTGAATGACGTCGGTTTTTTTGACCTGGAACGGTTGAATGACCTTACTTCAAGGGATCATTTCTAAAGTTTCGTACGCAGTTCGATAACCGAACTTCGACGGGACGCCATCCGCGATGAGGAGATGGGGGGCCTTTCCCTGAGCGTGAAGTTGGATCCTTGTGGTCCTTTGATGATCGCTCAATACTGGGAACTGCCCGCTCTGAGTGGGTCATTTTTACTAAATAAAGAATAGTGAGAAAGGAAATTTGGGTGACCTCTTTTCTGTTTAAATAATAATATATTAGAATTGGTCTTACGATTGATGTAATAGTTTTACACACATATATAGATGGATATTTTGCCGGGAAGATATTGATCTAAAGAGACAAAGGTCGCCTCTCCCGTCAAAATAGACGTCAAAACTAGACG	AUGACCUUACUUC-AAGGGaUCAU..............UUCUAAAGU----UUCGUACGCAGUUCGauAACC.GAAC..UUCGA.CGGGACGCCAUCCGCGAUGAGGAG.AUGGG.GGGCCUUUCCCU.GAGCGUGAAGUUGGAUC-----....------------cuu.gug-------------GUCCU.UUGAUGAUCGC...---------UCAAU.A..-----------cUGGGAACUGCCCGCUCUGAGUGGG	<<<<<<<<<<<---<<<<<.____~~~~~~~~~~~~~~>>>>>->>>>>>->>>>>,,,,,,,<<<..<<__.____..>>>>>.----------(((((---------.-----.((((((((((((.,,<<<-------<<<<--<<<<....-<<<<<______~~~~~~~>>>>>-->>>>-->>>>-.-------->>>...<<<<<<<<<_____._~~>>>>>>>->>,.))))))))))))-------)))))	QEEW01118871.1	1671-2243	Arthropoda	Arachnida	Pseudoscorpiones	Chernetidae
U3	GCA_003123905.1	Cordylochernes_scorpioides	9.4e-20	TAAAAGTCATCAGATAAGATTTTTCTTTTTTGCATAATTCTTCAGTTTTCAAATTATTGTAAACAATATATAAAATAATGTAGTAAATTAACCAATTATCTTAAAATAAATTTTAGAAATTTTGAATTTTACTTTAACTACCCGTTTACTGAAATAATAAAAGTCTGATGGGTTGAATTTTTTGACCACAAAAAAATTGAATGACCTTACTTCAAGGGATCATTTCTAAAGTTTCGTACGCAGTTCGATAACCGAACTTCGACGGGACGCCACCCGCGATGAGGAGGTGTGGGGCCTTTCCCTGAGCGTGAAGTTGGGTCCTTGTGGCTCTTTGATGATCGCTCACTTCTGGGAACTGCCCACTCTGAGTGGGTTTTTTTATTAAATAAATAATAGTGAACAACAAAAATATTGCTACCTAGTGTGCACCACAGATTATTAATTTATTTTAGAATATTCTGTGTTTTTAATTTAAGTTTATTGTGCATTCTCTTTCTATATAAGTAAGTATATAGGAAAAAATAGTACAAAAGTGAAATTGTATTGGGACCAGATGAAAAAATTTTCTTAATA	AUGACCUUACUUC-AAGGGaUCAU..............UUCUAAAGU----UUCGUACGCAGUUCGauAACC.GAAC..UUCGA.CGGGACGCCACCCGCGAUGAGGAG.GUGUG.GGGCCUUUCCCU.GAGCGUGAAGUUGGGUC-----....------------cuu.gug-------------GCUCU.UUGAUGAUCGC...---------UCACU.U..-----------cUGGGAACUGCCCACUCUGAGUGGG	<<<<<<<<<<<---<<<<<.____~~~~~~~~~~~~~~>>>>>->>>>>>->>>>>,,,,,,,<<<..<<__.____..>>>>>.----------(((((---------.-----.((((((((((((.,,<<<-------<<<<--<<<<....-<<<<<______~~~~~~~>>>>>-->>>>-->>>>-.-------->>>...<<<<<<<<<_____._~~>>>>>>>->>,.))))))))))))-------)))))	QEEW01000138.1	79792-80364	Arthropoda	Arachnida	Pseudoscorpiones	Chernetidae
U3	GCA_003123905.1	Cordylochernes_scorpioides	9.5e-20	GATGGCGCTGCGTCGTAAAATATTCAAATTAACCAAAGAAAAGTTAATTTTACCCCCACTTTATCAACATACTAGAAGGTTACATATAAAATAGCAAAGGAATACGTATTGAGATGTAAAGTAGAATCAAAATTGTACAAAATACCCGTGATATAGTTCCTGAACAACAACCACGCCGTGCCCAGACCGAGCCACGTTGAATGACCTTACTTCAAGGGATCATTTCTAAAGTTTCGTACGCAGTTCGATAACCGAACTTCGACGGGACGCCACCCGCGATGAGGAGTTGGGGGGCCTTTCCCTGAGCGTGAAGTTGGATCCTTGTGGTCCTTTGATGATCGCTCGGCTTGGGAACTGCCCGCTCTGAGTGGGTCTTTTTTTATAACTAAAATTAGAAAATCTCTTTCTTCCTAAAGTTTTTCCTTAAGGTTAAAACAGGTTTAATCAAATTTTATTTTGTATGTTTCATTACTATTGTATGATAATGTTAACAAAATGTAACACAGCATTTATTTATTTGGATTTTCTATAAAAGAAACACATTCCAATTCATTTAGGCCTATTCCCTTGTA	AUGACCUUACUUC-AAGGGaUCAU..............UUCUAAAGU----UUCGUACGCAGUUCGauAACC.GAAC..UUCGA.CGGGACGCCACCCGCGAUGAGGAG.UUGGG.GGGCCUUUCCCU.GAGCGUGAAGUUGGAUC-----....------------cuu.gug-------------GUCCU.UUGAUGAUCGC...---------UCGGC.-..-----------uUGGGAACUGCCCGCUCUGAGUGGG	<<<<<<<<<<<---<<<<<.____~~~~~~~~~~~~~~>>>>>->>>>>>->>>>>,,,,,,,<<<..<<__.____..>>>>>.----------(((((---------.-----.((((((((((((.,,<<<-------<<<<--<<<<....-<<<<<______~~~~~~~>>>>>-->>>>-->>>>-.-------->>>...<<<<<<<<<_____._~~>>>>>>>->>,.))))))))))))-------)))))	QEEW01008019.1	34106-34677	Arthropoda	Arachnida	Pseudoscorpiones	Chernetidae
U3	GCA_003123905.1	Cordylochernes_scorpioides	1e-19	GAAAAAACCTTCTCAAGAAAAATATCCCCAAGGACCTGAGAATCCGGACCCAACGACATCATTATAAATTATAATTGTAAATGAACCCCTGTACATAACCACCCCCCTCAGTATATTGTAAATATGATGATCTAGGTTGTTCTTTTTGAACGGCACCTAATAAAGTTATTTGGAACTGGAACTGGAACCCAGAATTTTGAATGACCTTACTTCAAGGGATCATTTCTAAAGTTTCGTACGCAGTTCGATAACCCGAACTTCGACGGGACGCCACCCGCGATGAGGAGTTGGGGGGCCTTTCCCTGAGCGTGAAGTTGGATCCTTCTGTGGTCCTTTGATGATCGCTCAATACTGGGAACTGCCCGCTCTGAGTGGGCTTTTTTAATCAAATAAAAAATAGAGAGTAATTGATATTCTGAAACAGAATATCTATATATATAAAAATGAATGTAAATGTATGTGTGTGTGTGTGTGGTCTGTTTGTCCTTTATGTCTGACCAAACCACTCATTGGAACGCCATGAAACTTTAAGAAGTTATTTAGTATAGTACTGGGAAGGTTTCTAGCAAATACAAT	AUGACCUUACUUC-AAGGGaUCAU..............UUCUAAAGU----UUCGUACGCAGUUCGau-AAC.CCGAacUUCGA.CGGGACGCCACCCGCGAUGAGGAG.UUGGG.GGGCCUUUCCCU.GAGCGUGAAGUUGGAUCC----....-------UU---c....ug-----------UGGUCCU.UUGAUGAUCGC...---------UCAAU.A..-----------cUGGGAACUGCCCGCUCUGAGUGGG	<<<<<<<<<<<---<<<<<.____~~~~~~~~~~~~~~>>>>>->>>>>>->>>>>,,,,,,,<<<..<<__.____..>>>>>.----------(((((---------.-----.((((((((((((.,,<<<-------<<<<--<<<<....-<<<<<______~~~~~~~>>>>>-->>>>-->>>>-.-------->>>...<<<<<<<<<_____._~~>>>>>>>->>,.))))))))))))-------)))))	QEEW01078400.1	329-904	Arthropoda	Arachnida	Pseudoscorpiones	Chernetidae
U3	GCA_003123905.1	Cordylochernes_scorpioides	1.1e-19	TAAAAAATAACAGAACATATTAGAAAAGAGAACACACCGATTTAAAGACCGCGCGCCAGGCTCTAACCTTTTAAAGATGTGAATACCCTGTTAATGTGAAGAACGTTTACATATAATTCATTGTTAATATCATAAGCTAGGTTGCTCTTTTTGAGCGGCACCTAATAAAGTTATTTTCGAAATTGGACCCAGAATTTTGAATGACCTTACTTCAAGGGATCATTTCTAAAGTTTCGTACGCAGTTCGATACCCGAACTTCGACGGGACGCCACCCGCGATGATGAGTTGGGGGGCCTTTCCCTGAGCGTGAAGTTGGATCCTTTTGTGGTCCTTTGATGATCGCTCAATACTGGGAACTGTCCACTCTGAGTGGGCTTTTTTAATCAAATAAAAAATAGAGAGTAATTGATATTCTGAAACAGAATATTTTTATAAAACGATTTTTTTTTTTATAAAATTGTTTTTTAATTTCATTTTTTGAATTTTATCTCTCGTTTTACCCATTTCTGTTATTCTATCTAGATAAAGTACAATTGTTTTAATATCAAAATGATGTTTTATCATCTGCCTTTTG	AUGACCUUACUUC-AAGGGaUCAU..............UUCUAAAGU----UUCGUACGCAGUUCG..AUAC.CCGAacUUCGA.CGGGACGCCACCCGCGAUGAUGAG.UUGGG.GGGCCUUUCCCU.GAGCGUGAAGUUGGAUCC----....-------UUUUG.......-----------UGGUCCU.UUGAUGAUCGC...---------UCAAU.A..-----------cUGGGAACUGUCCACUCUGAGUGGG	<<<<<<<<<<<---<<<<<.____~~~~~~~~~~~~~~>>>>>->>>>>>->>>>>,,,,,,,<<<..<<__.____..>>>>>.----------(((((---------.-----.((((((((((((.,,<<<-------<<<<--<<<<....-<<<<<______~~~~~~~>>>>>-->>>>-->>>>-.-------->>>...<<<<<<<<<_____._~~>>>>>>>->>,.))))))))))))-------)))))	QEEW01086017.1	9967-10541	Arthropoda	Arachnida	Pseudoscorpiones	Chernetidae
U3	GCA_003123905.1	Cordylochernes_scorpioides	1.2e-19	AAAGGACACTTTGGCTCTGTAATTAGGTGTCCTTTACAGGGAGGTAGTTCTACTGTATCACCTAATGTTATGTATTCGATACTGTTGGTTCTAATGTTAAATATTGCATATTGATTTGTTTTAAATAAATATTAAATATGCCGTTTTAATAAAATATAAAAATGTGAATAACGTCGATTTTTTAGGCTTGGAGAAGATGAATGACCTTACTTCAAGGGATCATTTCTAAAGTTTCGTACGCAGTTCGATAACCGAACTTCGACGGGACGCCACCCGCGGTGAGGAGTTGGGGGGCCTTTCCCTGAGCGTGAAGTTGGATCCTTCTGTGGTCCTTTGATGATCGCTCAATACTGGGAACTGCCCGCTCTGAGTGGGTCTTTTTTTATTAAATAAAGAATAGAGAATATAATTAATAACATGGTCAAGTAGATCAAAAATGCAATGTTAAAAACTGGTACGAAAACGAATAACCCAAAGTCGAACCCTCGGTTTGATCACGAATTATACACAGCGAAAAAGTACATTAAAGAAACTCTGGGAAAATATGCTAAATCAAACAAGGACCTAGACCGTTT	AUGACCUUACUUC-AAGGGaUCAU..............UUCUAAAGU----UUCGUACGCAGUUCGauAACC.GAAC..UUCGA.CGGGACGCCACCCGCGGUGAGGAG.UUGGG.GGGCCUUUCCCU.GAGCGUGAAGUUGGAUCC----....-------UU---c....ug-----------UGGUCCU.UUGAUGAUCGC...---------UCAAU.A..-----------cUGGGAACUGCCCGCUCUGAGUGGG	<<<<<<<<<<<---<<<<<.____~~~~~~~~~~~~~~>>>>>->>>>>>->>>>>,,,,,,,<<<..<<__.____..>>>>>.----------(((((---------.-----.((((((((((((.,,<<<-------<<<<--<<<<....-<<<<<______~~~~~~~>>>>>-->>>>-->>>>-.-------->>>...<<<<<<<<<_____._~~>>>>>>>->>,.))))))))))))-------)))))	QEEW01011224.1	39964-40538	Arthropoda	Arachnida	Pseudoscorpiones	Chernetidae
U3	GCA_003123905.1	Cordylochernes_scorpioides	1.2e-19	CAAACAAGCCAGAAAAAACCTTCTCAAGAACAATATCCCCAAAGACCTGAGAATCCGGACCCAACGACATCATTATAAATTATAATTGTAAATGAACTCCTGTACTTAACAACCCCCCTCAGTATATTGTAAATATGATAATCTAGGTTGCTCTTTTTGAGCGGCACCCAATGAAGTTATTTGGAAACTGAGAACGTTGAATGAGCTTACTTCAAGGGATCATTTCTCAAGTTTCGTATGCAGTTCGATAACTGAACTTCGACGGGACGCCACCCGCGATGAGGAGGTGGGGGGGCCTTTCCCTGAGCGTGAAGTTGGATCCTTCTGTGATCCTTTGATGATCGCTCAATACTGGGAACTGCCCGCTCTGAGTGGGTCTTTTTTTTATTGAATAAAGAAGAGTGAGAAAGTAAATTTGGGCAACCTTTTTTCTGTATATTTTTATGAAGAATATACCTGGCTTCGCCCGAGTTTTATTCAAAAATAAAAGTTTACCTAACGAACATTAATAAAAATAATTTTTACAGGGCAAACATCACTCCTTACTGAACTTATTCTTGTCCAAAGTAGATTTAT	AUGAGCUUACUUC-AAGGGaUCAU..............UUCUCAAGU----UUCGUAUGCAGUUCGauAACU.GAAC..UUCGA.CGGGACGCCACCCGCGAUGAGGAGgUGGGG.GGGCCUUUCCCU.GAGCGUGAAGUUGGAUCC----....-------UUCU-......g-----------UGAUCCU.UUGAUGAUCGC...---------UCAAU.A..-----------cUGGGAACUGCCCGCUCUGAGUGGG	<<<<<<<<<<<---<<<<<.____~~~~~~~~~~~~~~>>>>>->>>>>>->>>>>,,,,,,,<<<..<<__.____..>>>>>.----------(((((---------.-----.((((((((((((.,,<<<-------<<<<--<<<<....-<<<<<______~~~~~~~>>>>>-->>>>-->>>>-.-------->>>...<<<<<<<<<_____._~~>>>>>>>->>,.))))))))))))-------)))))	QEEW01030264.1	16942-17517	Arthropoda	Arachnida	Pseudoscorpiones	Chernetidae
U3	GCA_003123905.1	Cordylochernes_scorpioides	1.3e-19	GATGGCGGTGCGTCGTAAAATATTCAAATTAACCAATGAAAAGTTAATTTTACCCCCACTTTATCAACATACTAGAAGGTTACATATAAAATAACAAAGGAATACGTATTGAGATGTAAAGTAGAATCAAAATTGTACAAAATACCCGTGATGTAGTTTCTGAACAACAATCACGCCGTGCCCAGACCGAGCCACGTTGAATGACCTTACTTCAAGGGATCATTTCTAAAGTTTCGTACGCAGTTCGATAACCGAACTTCGACGGGACGCCACCCGCGATGAGGAGGTGGGGGGCCTTTCCCTGAGCGTGAAGTTGGATCCTTGTGGTCCTTTGATGATCGCTCGGCTTGGGAACTGCCCGCTCTGAGTGGGTCTTTTTTTTATAACTAAAATTAGAAAAACCTTCCATATTTCTCTTGGTTATCTTTCATATCAATTAGGCTGCTTAACTCTTCTATCTTCTTTTTTTTTTTTTTTTTTGCCGTTACATGTTTTTCTTTTCCATATTTATTAAGATGTTTAAAGTCTATTCATTATCAGTATTCATAAAAATGAACCAACACAAAAGTGAC	AUGACCUUACUUC-AAGGGaUCAU..............UUCUAAAGU----UUCGUACGCAGUUCGauAACC.GAAC..UUCGA.CGGGACGCCACCCGCGAUGAGGAG.GUGGG.GGGCCUUUCCCU.GAGCGUGAAGUUGGAUC-----....------------cuu.gug-------------GUCCU.UUGAUGAUCGC...---------UCGGC.-..-----------uUGGGAACUGCCCGCUCUGAGUGGG	<<<<<<<<<<<---<<<<<.____~~~~~~~~~~~~~~>>>>>->>>>>>->>>>>,,,,,,,<<<..<<__.____..>>>>>.----------(((((---------.-----.((((((((((((.,,<<<-------<<<<--<<<<....-<<<<<______~~~~~~~>>>>>-->>>>-->>>>-.-------->>>...<<<<<<<<<_____._~~>>>>>>>->>,.))))))))))))-------)))))	QEEW01005735.1	95029-95600	Arthropoda	Arachnida	Pseudoscorpiones	Chernetidae
U3	GCA_003123905.1	Cordylochernes_scorpioides	1.3e-19	GATGGCGGTGCGTCGTAAAATATTCAAATTAACCAATGAAAAGTCTATTTTACTCCCAGTTTATCAACATACTAGAAGGTTATATATAAAATAACACAGGAATACGTATTGAGATGTAAAGTAGAATCAAAATTGTACAAAATACCCGTGATGTAGTTTCTGAACAACAACCACGCCGTGCCCAGACCGAGCCACTTTGAATGACCTTACTTCAAGGGATCATTTCTAAAGTTTCGTACGCAGTTCGATAACCGAACTTCGACGGGACGCCACCCGCGATGAGGAGGTGGGGGGCCTTTCCCTGAGCGTGAAGTTGGATCCTTGTGGTCCTTTGATGATCGCTCGGCTTGGGAACTGCCCGCTCTGAGTGGGTCTTTTTTTATAACTAAAATTAGAAAAACCTTCCATATTTCTCCTGGTAATCTTTCATATTGCCGCGTGGAAAATTAGGGAAGACAAAAATTTCAGGAGGAGACAACAATTTATTTCAGGGAAGGACAAACTATAAAATGTAAACAAAAGATAAGCCACGAGGGAAATTTACAGAGTCGCAAGATATAAACATAAAAATA	AUGACCUUACUUC-AAGGGaUCAU..............UUCUAAAGU----UUCGUACGCAGUUCGauAACC.GAAC..UUCGA.CGGGACGCCACCCGCGAUGAGGAG.GUGGG.GGGCCUUUCCCU.GAGCGUGAAGUUGGAUC-----....------------cuu.gug-------------GUCCU.UUGAUGAUCGC...---------UCGGC.-..-----------uUGGGAACUGCCCGCUCUGAGUGGG	<<<<<<<<<<<---<<<<<.____~~~~~~~~~~~~~~>>>>>->>>>>>->>>>>,,,,,,,<<<..<<__.____..>>>>>.----------(((((---------.-----.((((((((((((.,,<<<-------<<<<--<<<<....-<<<<<______~~~~~~~>>>>>-->>>>-->>>>-.-------->>>...<<<<<<<<<_____._~~>>>>>>>->>,.))))))))))))-------)))))	QEEW01024097.1	15300-15871	Arthropoda	Arachnida	Pseudoscorpiones	Chernetidae
U3	GCA_003123905.1	Cordylochernes_scorpioides	1.3e-19	AGATGGCGCTGCGTCGTAAAATATTCAAATTAACCAAAGAAAAGTTAATCTTGCCCCACTTTATCAACATACTAGAAGGTTATATATAAAATAACACAGGAATACGTATTGAGATGTAAAGTAGAATCAAAATTGTACAAACTACCCGTGATATAGTTTCTGAACAACAACCACGCCGTGCCCAGACCGAGCCACGTTGAATGACCTTACTTCAAGGGATCATTTCTAAAGTTTCGTACGCAGTTCGATAACCGAACTTCGACGGGACGCCACCCGCGATGAGGAGGTGGGGGGCCTTTCCCTGAGCGTGAAGTTGGATCCTTGTGGTCCTTTGATGATCGCTCGGCTTGGGAACTGCCCGCTCTGAGTGGGTCTTTTTTTATAACTAAAATTAGAAAAATTTCTTTTTCTTCCGTTTTTACCATGAAGTTAAAAAAGGTTTAATCAAAATTTGTTTGGTAAGTTTCATTACTTTTGTCTGATGATGTTAACAAAATGTAACACGCCATTTATTCATTTGGATTTTCTATAAAAGCAACACATTCCAATTCATTTGGGCTTATTACCTTGTA	AUGACCUUACUUC-AAGGGaUCAU..............UUCUAAAGU----UUCGUACGCAGUUCGauAACC.GAAC..UUCGA.CGGGACGCCACCCGCGAUGAGGAG.GUGGG.GGGCCUUUCCCU.GAGCGUGAAGUUGGAUC-----....------------cuu.gug-------------GUCCU.UUGAUGAUCGC...---------UCGGC.-..-----------uUGGGAACUGCCCGCUCUGAGUGGG	<<<<<<<<<<<---<<<<<.____~~~~~~~~~~~~~~>>>>>->>>>>>->>>>>,,,,,,,<<<..<<__.____..>>>>>.----------(((((---------.-----.((((((((((((.,,<<<-------<<<<--<<<<....-<<<<<______~~~~~~~>>>>>-->>>>-->>>>-.-------->>>...<<<<<<<<<_____._~~>>>>>>>->>,.))))))))))))-------)))))	QEEW01032615.1	645-1216	Arthropoda	Arachnida	Pseudoscorpiones	Chernetidae
U3	GCA_003123905.1	Cordylochernes_scorpioides	1.5e-19	AATCATCGGTTAAAATTTTTATTTTTTTCATAATTTTGAAGTTTTCGAAAATATTTTAAACTATTTATATGAAAATATTATAATAATTCAATTAATTTTCTCAAACGAAACTTTAAAAAGTTTGAAATTTACTTTAACTACCCGTTTACCGAAATAATAAAACGCAGATAGGTACAATTTTTTGACCGCAAAAAATTTGAATGACCTTACTTCAAGGGATCATTTCTAAAGTTTCGTACGCAGTTCGATAACCGAACTTCGACGGGACGCCACCCGCGATGAGGAGGTCTGGGGCCTTTCCCTGAGCGTGAAGTTGAGTCCTTGTTGGCTCTTTGATGATCGCTCAATTCTGGGAACTGCCCGCTCTGAGTGGGTTTTTTATTAAGTAAAAAAGTAGTGATCATACAACAACCTATTTCAACAGAGTTTATACTACGGATTTTTTTCTCTGTTGATTTTATTTAGAAAATTTTTAAAAATTTAATCACATTTAAGTTTATTGTGAAATTTATCCTAAATACATGTGGCACAGAATATGATAATCATGGTGGGTAAGAAGAAAATAGTAATAAAT	AUGACCUUACUUC-AAGGGaUCAU..............UUCUAAAGU----UUCGUACGCAGUUCGauAACC.GAAC..UUCGA.CGGGACGCCACCCGCGAUGAGGAG.GUCUG.GGGCCUUUCCCU.GAGCGUGAAGUUGAGUC-----....------CUUGUU.......------------GGCUCU.UUGAUGAUCGC...---------UCAAU.U..-----------cUGGGAACUGCCCGCUCUGAGUGGG	<<<<<<<<<<<---<<<<<.____~~~~~~~~~~~~~~>>>>>->>>>>>->>>>>,,,,,,,<<<..<<__.____..>>>>>.----------(((((---------.-----.((((((((((((.,,<<<-------<<<<--<<<<....-<<<<<______~~~~~~~>>>>>-->>>>-->>>>-.-------->>>...<<<<<<<<<_____._~~>>>>>>>->>,.))))))))))))-------)))))	QEEW01038228.1	24092-24665	Arthropoda	Arachnida	Pseudoscorpiones	Chernetidae
U3	GCA_003123905.1	Cordylochernes_scorpioides	1.9e-19	GTTTTTATTTATTTCTCCTGTCGAAAAACAAACGATTTTTGTTGAAACTTTGAGAAAATGAAACTTTAACTAGCCGAAGTGTCTATTTTTTACAGAAAAGTATTCGATAGTGATTATTATTTTTAAAAATATATTAAATACCGTTTTAATAATATATAAAAATGTGAATGACGTCGGTTTTTTAGGGCTGGATAGGTTGAATGACCTTACTTCAAGGGATCATTTCTAAAGTTTCGTACGCAGTTCGATAACCGAACTTCGACGGGACGCCACCCGCGATGAGGAGGTGGGGGGCCTTTCCCTGAGCGTGAAGTTGGATCCTTGTGGTCTTTTGATGATCGCTCAATACTGGGAACTGCCCGCTCTGAGTGGGTTTTTTTATTAAATAAAGAATAGTGAGAAAGGAAATTTGGGCAACCTATTTTCTGTTTATACTTATAATTAATGTACCCGGTTTAGCCGGGTATTTGAACTATGGCTATTCCAAACGGCTACACTTCTTGGTCTGCCCTCATTCAATGACACTGCCCTATTGAATCTACCAAGACCGGCCTGGAAAAACTTGGTGAACTG	AUGACCUUACUUC-AAGGGaUCAU..............UUCUAAAGU----UUCGUACGCAGUUCGauAACC.GAAC..UUCGA.CGGGACGCCACCCGCGAUGAGGAG.GUGGG.GGGCCUUUCCCU.GAGCGUGAAGUUGGAUC-----....------------cuu.gug-------------GUCUU.UUGAUGAUCGC...---------UCAAU.A..-----------cUGGGAACUGCCCGCUCUGAGUGGG	<<<<<<<<<<<---<<<<<.____~~~~~~~~~~~~~~>>>>>->>>>>>->>>>>,,,,,,,<<<..<<__.____..>>>>>.----------(((((---------.-----.((((((((((((.,,<<<-------<<<<--<<<<....-<<<<<______~~~~~~~>>>>>-->>>>-->>>>-.-------->>>...<<<<<<<<<_____._~~>>>>>>>->>,.))))))))))))-------)))))	QEEW01055151.1	2430-3002	Arthropoda	Arachnida	Pseudoscorpiones	Chernetidae
U3	GCA_003123905.1	Cordylochernes_scorpioides	2.2e-19	TAGATGTCGATAAATTTGTCATTATTCAGGTTTGGGTATAGAATTCTATAGAGGTGTTTTCTAAAATATTTAGGTAAATATTATACTAAATCAATGAGCAAATTAAACAAATTTAAAATATTTTCAATCTTGCTTTAAATACCAATGTACTGAATCAATTAAACGCAGATGAGCGCGATTTTTTGAACCGAGAATTTTGAATGACCTTACTTCAAGGGATCATTTCTAAAGTTTCGTACGCAGTTCGATAACCGAACTTCGACGGGACGCCACCCGCGATGAGGAGTTGGGGGGCCTTTCCCTGAGCGTGAAGTTGGACCCTTCTGTGGTCTTTTGATGATCGCTCAATACTGGGAACTGTCCGCTCTGAGTGGGCTTTTTTAATCAAATAAAAAATAGAGAGAAATTGATATTCTGAAACAGAATATTTTTATAATACAAATTATAAATATTATTTTTTGAGAATTTTTATTCTTAAATTATATCTACTTTATTTTATCTAAATAAAGTACAATTCTTTTAATATAAAAATGATGTGTTACACCTTGCCTTTTGTATCCTAATTTTCACATCAA	AUGACCUUACUUC-AAGGGaUCAU..............UUCUAAAGU----UUCGUACGCAGUUCGauAACC.GAAC..UUCGA.CGGGACGCCACCCGCGAUGAGGAG.UUGGG.GGGCCUUUCCCU.GAGCGUGAAGUUGGACCC----....-------UUCU-......g-----------UGGUCUU.UUGAUGAUCGC...---------UCAAU.A..-----------cUGGGAACUGUCCGCUCUGAGUGGG	<<<<<<<<<<<---<<<<<.____~~~~~~~~~~~~~~>>>>>->>>>>>->>>>>,,,,,,,<<<..<<__.____..>>>>>.----------(((((---------.-----.((((((((((((.,,<<<-------<<<<--<<<<....-<<<<<______~~~~~~~>>>>>-->>>>-->>>>-.-------->>>...<<<<<<<<<_____._~~>>>>>>>->>,.))))))))))))-------)))))	QEEW01156202.1	935-1509	Arthropoda	Arachnida	Pseudoscorpiones	Chernetidae
U3	GCA_003123905.1	Cordylochernes_scorpioides	2.3e-19	TAGTCATTATTTAGGTTTGGGTATATAATTCTATAGAGGTGTGTGTGTGTGTTCTCTAAAATATTTAGAAAAATATTATATTAAATCAATGAGAGAGAGCAAATTAAAAAATTTAAAATATTTTCAATTTTGCTTTAAATACCAATGTGCTGAATCAATTAAACGCAGATGAGCGCGATTTTTTAGAACCAGAATTTTGAATGACCTTACTTCAAGGGATCATTTCTAAAGTTTCGTACGCAGTTCGATAACCAAACTTCGACGGGACGCCAACCGCGATGAGGAGTTGGGGGGCCTTTCCCTGAGCGTGAAGTTGGATCCTTCTGTGGTCCTTAGATGATCGCTCAATACTGGGAACTGCCCGCTCTGAGTGGGCTTTTTTAATCAAATAAAAAATAGAGAGCAATTGATATTCTGAAAAAGAATATTTTTATAATACAATTTATTTTTATAAAATTGCTGTTTTTTTATTTTTATATTATATCTCTCTCTCTCTCTTTACTTTTATGAAGTTTCTTTCTGTTATTTTATCTAAATGAAGTACAATTGTTTCAATATCAAAATTATGTGTTATC	AUGACCUUACUUC-AAGGGaUCAU..............UUCUAAAGU----UUCGUACGCAGUUCGauAACC.AAAC..UUCGAcG-GGACGCCAACCGCGAUGAGGAG.UUGGG.GGGCCUUUCCCU.GAGCGUGAAGUUGGAUCC----....-------UUCU-......g-----------UGGUCCU.UAGAUGAUCGC...---------UCAAU.A..-----------cUGGGAACUGCCCGCUCUGAGUGGG	<<<<<<<<<<<---<<<<<.____~~~~~~~~~~~~~~>>>>>->>>>>>->>>>>,,,,,,,<<<..<<__.____..>>>>>.----------(((((---------.-----.((((((((((((.,,<<<-------<<<<--<<<<....-<<<<<______~~~~~~~>>>>>-->>>>-->>>>-.-------->>>...<<<<<<<<<_____._~~>>>>>>>->>,.))))))))))))-------)))))	QEEW01041159.1	80-654	Arthropoda	Arachnida	Pseudoscorpiones	Chernetidae
U3	GCA_003123905.1	Cordylochernes_scorpioides	2.5e-19	TGGCGGTGTAGCGTTATAAAATCTAAACCGATACAAAATTCTTTTATTTTGAAATAAATGCAAAGGATTTTTGGACATATTATACCAAATCAATATGATATTTCATAAGAAATTTGAGTTTATTTGAATTTTGTTTTAAATACCCATTTACTGATTTAGAGAAAAAGAAGGCAAGGCGGTTTGGGGGCGGCGAACCTTGAATGACCTTACTTCAAGGGATCATTTCTAAAGTTACGTACGCAGTTCGATAACCGAACTTCGACGGAACGCCACCCGCGATGAGGAGTTGAGGGGCCTTTCCCTGAGCGTGAAGTTGTACTCTTGTGGTCCTTTGATGATCGCTCAATTTTGGGAACTGCTCGATCTGAGTGGGCTTTTTTAAAATTAAAATAAAGAAAATTCAACCTTTTTTTTTTTAGTTCTAGTAAACGGTGCTTTGTTCTAACCAGTAAACAAAACAAAGAACTCAACACGGCCGTCAACCACCCCCTTGTTGTAGGTAACCCAACCGCTGTCCCCAAGGGCGCCTACCCTCGGATTTTCTGTTGCCCAAATGCGGCTGTTTTGAGTGTT	AUGACCUUACUUC-AAGGGaUCAU..............UUCUAAAGU----UACGUACGCAGUUCGauAACC.GAAC..UUCGA.CGGAACGCCACCCGCGAUGAGGAG.UUGAG.GGGCCUUUCCCU.GAGCGUGAAGUUGUACU-----....------------cu..ugu------------GGUCCU.UUGAUGAUCGC...---------UCAAU.U..-----------uUGGGAACUGCUCGAUCUGAGUGGG	<<<<<<<<<<<---<<<<<.____~~~~~~~~~~~~~~>>>>>->>>>>>->>>>>,,,,,,,<<<..<<__.____..>>>>>.----------(((((---------.-----.((((((((((((.,,<<<-------<<<<--<<<<....-<<<<<______~~~~~~~>>>>>-->>>>-->>>>-.-------->>>...<<<<<<<<<_____._~~>>>>>>>->>,.))))))))))))-------)))))	QEEW01059823.1	8576-9148	Arthropoda	Arachnida	Pseudoscorpiones	Chernetidae
U3	GCA_003123905.1	Cordylochernes_scorpioides	2.5e-19	TAAATAGTCAATAATATCGAATATTTTTTAAAAATAAAAATTTAAGAACTTTGAACTATTACAAATTTTGCTTACATTTGAAATATCAAAACGAATATTAAGTATTCGATATTGATTAGTTTTGAAAAAAATGTTAAATTCCGTTTTAATAAAATATAAAAATGTGAATAAGGTCGATTTTTTAGGGCTGGATAGGTTGAATGACCTTACTTCAAGGGATCATTTCTAAAGTTTCGTACGCAGTTCGATAACCGAACTTCGACGGGACGCCACCCGCGATGAGGAGTTGGGGGGCCTTTCCTTGAGCGTGAAGTTGGATCCTTGTGGTCCTTTGATGATCGCTCAATACTGGGAACTGCCCGCTCTGAGTGGGTCTTTTTTATTAAATAAAGATTAGTGAAATTTGGGACACCTATGATAAGGCACAATTTGGATTATAGATTATAAAAACACAAGGTAATAAGACCAAATCCAAATAAATAAATAGTGTGTGCCGTTTCGGTAACAGCGTTTTTACCATCTTCAGACAAAAGTACTGAATCTAACAACGCTGTTACCGAAACGTCACACACT	AUGACCUUACUUC-AAGGGaUCAU..............UUCUAAAGU----UUCGUACGCAGUUCGauAACC.GAAC..UUCGA.CGGGACGCCACCCGCGAUGAGGAG.UUGGG.GGGCCUUUCCUU.GAGCGUGAAGUUGGAUC-----....------------cuu.gug-------------GUCCU.UUGAUGAUCGC...---------UCAAU.A..-----------cUGGGAACUGCCCGCUCUGAGUGGG	<<<<<<<<<<<---<<<<<.____~~~~~~~~~~~~~~>>>>>->>>>>>->>>>>,,,,,,,<<<..<<__.____..>>>>>.----------(((((---------.-----.((((((((((((.,,<<<-------<<<<--<<<<....-<<<<<______~~~~~~~>>>>>-->>>>-->>>>-.-------->>>...<<<<<<<<<_____._~~>>>>>>>->>,.))))))))))))-------)))))	QEEW01025915.1	10080-10652	Arthropoda	Arachnida	Pseudoscorpiones	Chernetidae
U3	GCA_003123905.1	Cordylochernes_scorpioides	2.5e-19	TAAATAGTCAATAATATCGAATATTTTTTAAAAATAAAAATTTAAGAACTTTGAACTATTACAAATTTTGCTTACATTTGAAATATCAAAACGAATATTAAGTATTCGATATTGATTAGTTTTGAAAAAAATGTTAAATTCCGTTTTAATAAAATATAAAAATGTGAATAAGGTCGATTTTTTAGGGCTGGATAGGTTGAATGACCTTACTTCAAGGGATCATTTCTAAAGTTTCGTACGCAGTTCGATAACCGAACTTCGACGGGACGCCACCCGCGATGAGGAGTTGGGGGGCCTTTCCTTGAGCGTGAAGTTGGATCCTTGTGGTCCTTTGATGATCGCTCAATACTGGGAACTGCCCGCTCTGAGTGGGTCTTTTTTATTAAATAAAGATTAGTGAAATTTG	AUGACCUUACUUC-AAGGGaUCAU..............UUCUAAAGU----UUCGUACGCAGUUCGauAACC.GAAC..UUCGA.CGGGACGCCACCCGCGAUGAGGAG.UUGGG.GGGCCUUUCCUU.GAGCGUGAAGUUGGAUC-----....------------cuu.gug-------------GUCCU.UUGAUGAUCGC...---------UCAAU.A..-----------cUGGGAACUGCCCGCUCUGAGUGGG	<<<<<<<<<<<---<<<<<.____~~~~~~~~~~~~~~>>>>>->>>>>>->>>>>,,,,,,,<<<..<<__.____..>>>>>.----------(((((---------.-----.((((((((((((.,,<<<-------<<<<--<<<<....-<<<<<______~~~~~~~>>>>>-->>>>-->>>>-.-------->>>...<<<<<<<<<_____._~~>>>>>>>->>,.))))))))))))-------)))))	QEEW01086930.1	1-406	Arthropoda	Arachnida	Pseudoscorpiones	Chernetidae
U3	GCA_003123905.1	Cordylochernes_scorpioides	2.7e-19	GAAAAAACCTTCTCAAGAAAAATATCCCCAAGGACCTGAGAATCCGGACCCAACGACATCATTATAAATTATAATTGTAAATGAACCCCTGTACATAACCACCCCCCTCAGTATATTGTAAATATGATGATCTAGGTTGTTCTTTTTGAACGGCACCTAATAAAGTTATTTGGAACTGGAACTGGAACCGAGAATTTTGAATGACCTTACTTCAAGGGATCATTTCTAAAGTTTCGTACTCAGTTCTATAACCGAACTTCGACGGGACGCCACCCGCGATGAGGAGTTGGGGGGCCTTTCCCTGAGCGTGAAGTTGGATCCTTCTGTGGTCCTTTGATGATCGCTCAATACTGGGAACTGCCCGCTCTGAGTGGGTTTTTTTATCAAATAAAAAATAGAGAGCAATTGATATTCTAAAACAGAATATTTTTATAATACAATTTTTTTTTATAAAATTGCTGTTTTTTATTTCCAGTTCCAAATAGCTTTATTAGGTGCCATTCAAAAAGAGCAACCAATCAAAGTACGACCCAGCAAGTTATACACCCATTTCCCTCCTACCTTTCACTCGAAAA	AUGACCUUACUUC-AAGGGaUCAU..............UUCUAAAGU----UUCGUACUCAGUUCUauAACC.GAAC..UUCGA.CGGGACGCCACCCGCGAUGAGGAG.UUGGG.GGGCCUUUCCCU.GAGCGUGAAGUUGGAUCC----....-------UU---c....ug-----------UGGUCCU.UUGAUGAUCGC...---------UCAAU.A..-----------cUGGGAACUGCCCGCUCUGAGUGGG	<<<<<<<<<<<---<<<<<.____~~~~~~~~~~~~~~>>>>>->>>>>>->>>>>,,,,,,,<<<..<<__.____..>>>>>.----------(((((---------.-----.((((((((((((.,,<<<-------<<<<--<<<<....-<<<<<______~~~~~~~>>>>>-->>>>-->>>>-.-------->>>...<<<<<<<<<_____._~~>>>>>>>->>,.))))))))))))-------)))))	QEEW01106518.1	190-764	Arthropoda	Arachnida	Pseudoscorpiones	Chernetidae
U3	GCA_003123905.1	Cordylochernes_scorpioides	2.8e-19	CAGTCATGAACCGGGATTGAATCCCGCGTTAAAATTTGTTTAATATGTGATAACCTTCACATATTACACAATGTTCAATTATCATGAACTAGGTTGCTCTTGCTGAGCGGTACCTATTTATGTGAATTTGAACCAGCCCAGAATTTTGAATGACCTTACTTCAAGGGATCATTTCTAAAGTTTCGTACCCAGAATTTTGAATGACCTTACTTCAAGGGATCATTTCTAAAGTTTCGTACGCAGTTCGATACCCGAACTTCGACGGGACGCCACCCGCGATGAGGAGTTGGGGGGCCTTTCCCTGAGCGTGAAGTTGGATCCTTTTGTGGTCCTTTGATGATCGCTCAATACTGGGAACTGTCCGCTCTGAGTGGGCTTTTTTAATCAAATAAAAAATAGAGAGTAATTGATATTCTGAAACAGAATATTTTTATAAAACAATTTTTTTTTTTATAAAATTGTTTTTTAATTTCATTTTTTGAATTTTATCTCTCGTTTTACCCATTTCTGTTATTTTATCTAGATAAAGTACAATTGTTTAATATCAAAATGATGTGTTATCATCTTGCCTTTTG	AUGACCUUACUUC-AAGGGaUCAU..............UUCUAAAGU----UUCGUACGCAGUUCG..AUAC.CCGAacUUCGA.CGGGACGCCACCCGCGAUGAGGAG.UUGGG.GGGCCUUUCCCU.GAGCGUGAAGUUGGAUCC----....-------UUUUG.......-----------UGGUCCU.UUGAUGAUCGC...---------UCAAU.A..-----------cUGGGAACUGUCCGCUCUGAGUGGG	<<<<<<<<<<<---<<<<<.____~~~~~~~~~~~~~~>>>>>->>>>>>->>>>>,,,,,,,<<<..<<__.____..>>>>>.----------(((((---------.-----.((((((((((((.,,<<<-------<<<<--<<<<....-<<<<<______~~~~~~~>>>>>-->>>>-->>>>-.-------->>>...<<<<<<<<<_____._~~>>>>>>>->>,.))))))))))))-------)))))	QEEW01056922.1	3547-4121	Arthropoda	Arachnida	Pseudoscorpiones	Chernetidae
U3	GCA_003123905.1	Cordylochernes_scorpioides	2.9e-19	TAGATGTCGATAAATTAGTCATTAATCAGGTTTGGGTATAGAATTCTATAGAGGTGTTTTCTAAAATATTTAGGAAAATATCATATTAAATCAATGAGCAAATTAAACAAATTTAAAATATTTTCAATTTTGCCCTGAATACCAATGTACTGAATCAATTAAACGCAGATGATCGCGATTTTTTGAAACCAGAATTTTGAATGACCTTACTTCAAGGGATCATTTCTAAAGTTTCGTACGCAGTTCAATAACCGAACTTCGACGGGACGCCACCCGCGATGAGGAGTTGGGGGGCCTTTCCCTGAGCGTGAAGTTGGATCCTTCTGTGGTCCTTTGATGATCGCTCAATACTGGGAACTGCTCGCTCTGAGTGGGCTTTTTTATATAATCAAATAAAAAATAGAGAGAAATTGATATTCTGAAACAGAATATTTTTACAATATAATTATAATTATAATCTATATATATAAAATTGAATGTCTGTCTGTCTGTTTGTTTGTTTGTTTGTACTCTATAGATTCAAAAACCATACATCCAATCGCCGTGAAATTTTGGGA	AUGACCUUACUUC-AAGGGaUCAU..............UUCUAAAGU----UUCGUACGCAGUUCAauAACC.GAAC..UUCGA.CGGGACGCCACCCGCGAUGAGGAG.UUGGG.GGGCCUUUCCCU.GAGCGUGAAGUUGGAUCC----....-------UU---c....ug-----------UGGUCCU.UUGAUGAUCGC...---------UCAAU.A..-----------cUGGGAACUGCUCGCUCUGAGUGGG	<<<<<<<<<<<---<<<<<.____~~~~~~~~~~~~~~>>>>>->>>>>>->>>>>,,,,,,,<<<..<<__.____..>>>>>.----------(((((---------.-----.((((((((((((.,,<<<-------<<<<--<<<<....-<<<<<______~~~~~~~>>>>>-->>>>-->>>>-.-------->>>...<<<<<<<<<_____._~~>>>>>>>->>,.))))))))))))-------)))))	QEEW01136670.1	1-557	Arthropoda	Arachnida	Pseudoscorpiones	Chernetidae
U3	GCA_003123905.1	Cordylochernes_scorpioides	3e-19	CTGTACATAACCACCCCCCTCAGTATATTGTAAATATGATGATCTAGGTTGTTCTTTTTGAACGGCACCTAATAAAGTTATTTGGAACTGGAACTGGAACTGGCTGGATAGGTTGAATGACCTTACTTCAAGGGATCATTTCTAAAGTTTCGTACGCAGTTCGATAACCGAACTTCGACGGGACGCCACCCGCGATGAGGAGGTGGGGGGCCTTTCCCTGAGTGTGAAGTTGGATCCTTGTGGTCCTTTGATGATCGCTCAATACTGGGAACTGCCCGCTCTGAGCGGGTCTTTTTTATTAAATAAAAGAATAGTAAGAAAGGAAATTTGGGAGACCTATTTCCTGTTTATTTTTATAATCTAATATCGAATGTACCCGGCTTCTTCCGTTTTTTATCACAAAAAAAGTTTGCCTAACAAACATTTGATAAAACGATTCTAGCAAACATCCAATCCCTACTGAATCTATACTTGTCAATATAACTTTAT	AUGACCUUACUUC-AAGGGaUCAU..............UUCUAAAGU----UUCGUACGCAGUUCGauAACC.GAAC..UUCGA.CGGGACGCCACCCGCGAUGAGGAG.GUGGG.GGGCCUUUCCCU.GAGUGUGAAGUUGGAUC-----....------------cuu.gug-------------GUCCU.UUGAUGAUCGC...---------UCAAU.A..-----------cUGGGAACUGCCCGCUCUGAGCGGG	<<<<<<<<<<<---<<<<<.____~~~~~~~~~~~~~~>>>>>->>>>>>->>>>>,,,,,,,<<<..<<__.____..>>>>>.----------(((((---------.-----.((((((((((((.,,<<<-------<<<<--<<<<....-<<<<<______~~~~~~~>>>>>-->>>>-->>>>-.-------->>>...<<<<<<<<<_____._~~>>>>>>>->>,.))))))))))))-------)))))	QEEW01177749.1	1-489	Arthropoda	Arachnida	Pseudoscorpiones	Chernetidae
U3	GCA_003123905.1	Cordylochernes_scorpioides	3.5e-19	GGCAGCATGCAACCCAGATATGCAAATTAACCATTAGTTAGTTTGTTTAACCTTAATAAGAATAGATATTCGATTGAAATATTATATAAAATAAATAAATAGTTTGTCATATTGAGAGTAGGTTTATTATTCTCCTAACTACCCGATCCCCACGAGGCTAAGCAATAGGGAGGTTCCACGCCAGGGCATCGCAACGTTGAATGACCTTACTTCAAGGGATCATTTCTAAAGTTACGTACGCAGTTCGATAACCGAACTTCGACGGAACGCCACCCGCGATGAGGAGGTGTGGGGCCTTTCCCTGAGCGTGAAGTTGGGTCCTTGTGGCTCTTTGATGATCGCTCACTTCTGGGAACTGCTCGCTCTGAGTGGGTTTTTTTTAAAACGAAAAATAAAAAATAATCTTTATATATTTTTTGTAACATAGAAAATTAAGAAAGACAGACTAAGGATGACATTGGCAATTTATTTAAATATAAAACCAAATTAAAATTAATAAAATAGCAGAGAGGCGATGAGAACATTTTACAGTGTATCAAAACACAAATATCAAAATAAAACATATTTTCATAG	AUGACCUUACUUC-AAGGGaUCAU..............UUCUAAAGU----UACGUACGCAGUUCGauAACC.GAAC..UUCGA.CGGAACGCCACCCGCGAUGAGGAG.GUGUG.GGGCCUUUCCCU.GAGCGUGAAGUUGGGUC-----....------------cuu.gug-------------GCUCU.UUGAUGAUCGC...---------UCACU.U..-----------cUGGGAACUGCUCGCUCUGAGUGGG	<<<<<<<<<<<---<<<<<.____~~~~~~~~~~~~~~>>>>>->>>>>>->>>>>,,,,,,,<<<..<<__.____..>>>>>.----------(((((---------.-----.((((((((((((.,,<<<-------<<<<--<<<<....-<<<<<______~~~~~~~>>>>>-->>>>-->>>>-.-------->>>...<<<<<<<<<_____._~~>>>>>>>->>,.))))))))))))-------)))))	QEEW01099040.1	363-935	Arthropoda	Arachnida	Pseudoscorpiones	Chernetidae
U3	GCA_003123905.1	Cordylochernes_scorpioides	3.5e-19	AGAACATATTAGAAAAGAGAACACACCGATTTAAAGACCGCGCGCCAGGCCCTAACCTTGTAGAGATGTGAATACCCTGTCAATGTGAAGAACGTGTACATATAATTTATTGTTAATATCATAAGCTAGGTTGCTCTTTTTGAGCGACACCTAATAAAGTTATTTTTGAACTGGAACTGGAACTGGGCTGGATAAGTTGAATGACCTTACTTCAAGGGATCATTTCTAAAGTTTCGTACGCAGTTCGATAACGAACTTCGACGGGACGCCACCCGCGATGAGGAGGTGGGGGGCCTTTCCCTGAGCGTGAAGTTGGATCCTTGTGGTCCTTTGATGATCGCTCAATACTGGGAACTGCCCGCTCTGAGTGGCTTTTTTTTAAATTAAATAAATAATAGTGAGAAAGAAAATGTGAGCAACCTATTTTCTCTTTATTCTTATAATTAATGTACCCGGTTTCGCCAGGTATTTGAACTATAGCGATTCCAAACGGCTACACTTCTTGGTCTGCCCTCATTCAATAACACTGCCCTATTGAATCTACCAAGACCGGCCTGAAAAAACTTGGTGAA	AUGACCUUACUUC-AAGGGaUCAU..............UUCUAAAGU----UUCGUACGCAGUUCG.aUAAC.GAAC..UUCGA.CGGGACGCCACCCGCGAUGAGGAG.GUGGG.GGGCCUUUCCCU.GAGCGUGAAGUUGGAUC-----....------------cuu.gug-------------GUCCU.UUGAUGAUCGC...---------UCAAU.A..-----------cUGGGAACUGCCCGCUCUGAGUGGC	<<<<<<<<<<<---<<<<<.____~~~~~~~~~~~~~~>>>>>->>>>>>->>>>>,,,,,,,<<<..<<__.____..>>>>>.----------(((((---------.-----.((((((((((((.,,<<<-------<<<<--<<<<....-<<<<<______~~~~~~~>>>>>-->>>>-->>>>-.-------->>>...<<<<<<<<<_____._~~>>>>>>>->>,.))))))))))))-------)))))	QEEW01031509.1	14302-14873	Arthropoda	Arachnida	Pseudoscorpiones	Chernetidae
U3	GCA_003123905.1	Cordylochernes_scorpioides	3.8e-19	AATTTATAATTGTAACGAATAGTATTTGAATAAAAGCATTTAATCGGGTGAAACCCGGGCGTTGCCTGGGTCATTCAGCTAGTATTAAATAAATGAGAAAAATTAAACAAATTTAAAATATTTTCAATTTTGCTTCAAATACCAATATACTGAATCAATTAAACGCAGATGAGCGCGATTTTTTGAACCCAGAATTTTGAATGACCTTACTTCAAGGGATCATTTCTAAAGTTTCGTACGCAGTTCCATAACCAAACTTCGACGGGACGCCACCCGCGATGAGGAGTTGGGGGGCCTTTCCCTGAGCGTGAAGTTGGATCCTTTTGTGGTCCTTTGATGATCGCTCAATACTGGGAACTGTCCGCTCTGAGTGGGCTTTTTTAATAAAATAAAAAATAGAGAGTAATTGATATTCTGAAACAGAATATTTTTATAATACAATTTTTTTTTTTATCAAATTGTTTTTTAATTTCATTTTTTGAATTTTATCTCTCGTTTTACCCATTTCTGTTATTTTATCTAGATAAAGTACAATTGTTTAATATCAAAATGATGTGTT	AUGACCUUACUUC-AAGGGaUCAU..............UUCUAAAGU----UUCGUACGCAGUUCCauAACC.AAAC..UUCGA.CGGGACGCCACCCGCGAUGAGGAG.UUGGG.GGGCCUUUCCCU.GAGCGUGAAGUUGGAUCC----....-------UUUUG.......-----------UGGUCCU.UUGAUGAUCGC...---------UCAAU.A..-----------cUGGGAACUGUCCGCUCUGAGUGGG	<<<<<<<<<<<---<<<<<.____~~~~~~~~~~~~~~>>>>>->>>>>>->>>>>,,,,,,,<<<..<<__.____..>>>>>.----------(((((---------.-----.((((((((((((.,,<<<-------<<<<--<<<<....-<<<<<______~~~~~~~>>>>>-->>>>-->>>>-.-------->>>...<<<<<<<<<_____._~~>>>>>>>->>,.))))))))))))-------)))))	QEEW01229565.1	532-1106	Arthropoda	Arachnida	Pseudoscorpiones	Chernetidae
U3	GCA_003123905.1	Cordylochernes_scorpioides	4.6e-19	CAAGCCAGAAAAAACCTTCTCAAGAACAATATCCCCAAGGACCTGAGAATCCGGACCCAACGACATCATTATAAATTATAATTGTAAATGAACCCTTGTACATAACAACCCCCCTCAGTATATTGTATATATGATGATCTAGGTTGCTCTTTTTGAGCGGCACCTAATGAAGTTATTTGGAACTGGAACCCAGGTTTTGAATGACCTTACTTCAAGGGATCATTTCTAAAGTTTCGTACGCAGTTTGATAACCGAACTTCGACGGGACGCCACCCGCGATGAGGAGTTGGGGGGCCTTTCCCTGAGCGTGAAGTTGATTCCTTCTGTGGTCTTTTGATGATCGCTCAATACTGGGAACTGCCCGCTCTGAGTGGGATTTTTTAATCAAATAAAAAATAGAGAGTAATTGATATTCTGAAACAGAATTTTTTTTTTTTTTTATAAAATTGTTTTTTAATTTCATTTTTTGAATTTTATCTCTCGTTTTACCCATTTCTGTTATTTTATCTAGATAAAGTACAATTGTTTAATAACAAAATGATGTGTTATCATCTTGCCTTTTGCATCCTAATTTT	AUGACCUUACUUC-AAGGGaUCAU..............UUCUAAAGU----UUCGUACGCAGUUUGauAACC.GAAC..UUCGA.CGGGACGCCACCCGCGAUGAGGAG.UUGGG.GGGCCUUUCCCU.GAGCGUGAAGUUGAUUC-----....-----C-UUCU-......g------U------GGUCUuUUGAUGAUCGC...---------UCAAU.A..-----------cUGGGAACUGCCCGCUCUGAGUGGG	<<<<<<<<<<<---<<<<<.____~~~~~~~~~~~~~~>>>>>->>>>>>->>>>>,,,,,,,<<<..<<__.____..>>>>>.----------(((((---------.-----.((((((((((((.,,<<<-------<<<<--<<<<....-<<<<<______~~~~~~~>>>>>-->>>>-->>>>-.-------->>>...<<<<<<<<<_____._~~>>>>>>>->>,.))))))))))))-------)))))	QEEW01029987.1	4739-5313	Arthropoda	Arachnida	Pseudoscorpiones	Chernetidae
U3	GCA_003123905.1	Cordylochernes_scorpioides	5.6e-19	TGCTTTAAATACCAATGTGCTGAATCAATTAAACGCAGATGAGCGCGATTTTTTGAACCCAGAATTTTGAATGACCTTACTTCAAGGGATCATTTCTAAAGTTTTGTACGCAGTTCAATAACCGAACTTCGACGGGACGCCACCCGCGATGAGGAGTTGGGGGGCCTTTCCCTGAGCGTGAAGTTGGATCCTTCTGTGGTCCTTTGATGATCGCTCAATACTGGGAACTGCCCGCTCTGAGTGGGTTTTTTTAATCAAATAAAAAATAGAGGGCAATTGATTTTCTGAAACAGAATAATTTTATAATACAATTTATTTTTATAAAATTGCTGTTTTTTATTTTTATATTATATCTCTCTCTCTTTACTTTTATGAAGTTTCTTTCTGTTATTTTATCTAAATAAAGTACAATTGTTTTAATATCAAAATTATGTGTTATCATCTT	AUGACCUUACUUC-AAGGGaUCAU..............UUCUAAAGU----UUUGUACGCAGUUCAauAACC.GAAC..UUCGA.CGGGACGCCACCCGCGAUGAGGAG.UUGGG.GGGCCUUUCCCU.GAGCGUGAAGUUGGAUCC----....-------UU---c....ug-----------UGGUCCU.UUGAUGAUCGC...---------UCAAU.A..-----------cUGGGAACUGCCCGCUCUGAGUGGG	<<<<<<<<<<<---<<<<<.____~~~~~~~~~~~~~~>>>>>->>>>>>->>>>>,,,,,,,<<<..<<__.____..>>>>>.----------(((((---------.-----.((((((((((((.,,<<<-------<<<<--<<<<....-<<<<<______~~~~~~~>>>>>-->>>>-->>>>-.-------->>>...<<<<<<<<<_____._~~>>>>>>>->>,.))))))))))))-------)))))	QEEW01117959.1	1-445	Arthropoda	Arachnida	Pseudoscorpiones	Chernetidae
U3	GCA_003123905.1	Cordylochernes_scorpioides	5.7e-19	CCAGAAAAAACCTTCTCAAGAACAATATCCCCAAGGACCTGAGAATCCGGACCCAACGACATCATTATAAATTATAATTGTAAATGAACCCCTGTACATAACAACCCCCCTCAGTATATTGTAAATATGATGATCTAGGTTGCTCTTTTTGAGCGGCACCTAATAAAGTTATTTGGAACTTGGAACCCTAGAAAAATTGAATGACCTTACTTCAAGGGATCATTTCTAAAGTTTCGTACGCAGTTCGATAACCGAACTTTGATGGGATGCCACCCGCGATGAGGAGGTGGGGGGCCTTTCCCTGAGCGTGAAGTTGGCTCCTTGTGGTCCTTTGATGATCGCTCAATACTGGGAACTGCCCGCTCTGAGTGGGTTTTTTTTTATAACTAAAAAATAGAGAGCAATCAAATACTTTTACAGAGTAGGTTAAAAATATTAACCACAGAATATTAATTTAGTTATTTTTAAGAAAAAAGGCTTTCCTGATCATGCAACTGAAAGTTGCTGATAGTTTGCGCCATCTATTGGAATAAATATCAATTCATCATTGATTTTTAATTATCCCAGATTTGG	AUGACCUUACUUC-AAGGGaUCAU..............UUCUAAAGU----UUCGUACGCAGUUCGauAACC.GAAC..UUUGAuGGGA-UGCCACCCGCGAUGAGGAG.GUGGG.GGGCCUUUCCCU.GAGCGUGAAGUUGGCUC-----....------------cuu.gug-------------GUCCU.UUGAUGAUCGC...---------UCAAU.A..-----------cUGGGAACUGCCCGCUCUGAGUGGG	<<<<<<<<<<<---<<<<<.____~~~~~~~~~~~~~~>>>>>->>>>>>->>>>>,,,,,,,<<<..<<__.____..>>>>>.----------(((((---------.-----.((((((((((((.,,<<<-------<<<<--<<<<....-<<<<<______~~~~~~~>>>>>-->>>>-->>>>-.-------->>>...<<<<<<<<<_____._~~>>>>>>>->>,.))))))))))))-------)))))	QEEW01006725.1	30921-31493	Arthropoda	Arachnida	Pseudoscorpiones	Chernetidae
U3	GCA_003123905.1	Cordylochernes_scorpioides	7.4e-19	TAACAGAACATATTAGAAAAGAGAACACACCGATTTAAAGACCGCGCGCCAGGCCCTAACCTTGTAGAGATGTGAATACCCTGTCAATGTGAAGAACGTGTACATATAATTCATTGTTAATATCATAAGCTAGGTTGCTCTTTTTGAGCGACACCTAATAAAGTTATTTTTGAACTGGAAACTGGACCTGAGAAAGTTGAATGACCTTACTTCAAGGGATCATTTCTAAAGTTTCGTACGCAGTTCGATAACCGAACTTCGACGGGACGCCACCCGCGATGAGGAGGTGTGGGGCCTTTCCCTGAGTGTGAGGTTGGATCCTTCTGTGGTCCTTTGATGATCGCTCAATACTGGGAACTGCCCGCTCTGAGTGGGTCTTTTTTTATTAAATAAAGAATAGTGAGAAAGGAAATTTGGGCAACCTTTTTTTTTATAAGTAATATACCTGGCTTCGCCCGAGTTTTATTCAAAAATAAAAGTTTACCTAACGAACATTAATAAAAATAATTTTTACACAGGGCAAACATTCACTCCTTACTGAACATATTCTTGTCCAAAGTAGGTTTATTTTTGTT	AUGACCUUACUUC-AAGGGaUCAU..............UUCUAAAGU----UUCGUACGCAGUUCGauAACC.GAAC..UUCGA.CGGGACGCCACCCGCGAUGAGGAG.GUGUG.GGGCCUUUCCCU.GAGUGUGAGGUUGGAUCC----....-------UU---c....ug-----------UGGUCCU.UUGAUGAUCGC...---------UCAAU.A..-----------cUGGGAACUGCCCGCUCUGAGUGGG	<<<<<<<<<<<---<<<<<.____~~~~~~~~~~~~~~>>>>>->>>>>>->>>>>,,,,,,,<<<..<<__.____..>>>>>.----------(((((---------.-----.((((((((((((.,,<<<-------<<<<--<<<<....-<<<<<______~~~~~~~>>>>>-->>>>-->>>>-.-------->>>...<<<<<<<<<_____._~~>>>>>>>->>,.))))))))))))-------)))))	QEEW01045181.1	8882-9456	Arthropoda	Arachnida	Pseudoscorpiones	Chernetidae
U3	GCA_003123905.1	Cordylochernes_scorpioides	8.2e-19	ATGGCGTTGTAGCGTTATAAAATCTAAACGGATACAAAATTATTTTATTTTGAAATAAATGCAAAGAATTTTTGGACATATTATACCAAATGAATATGATATTTTATAAGAAATTTGAGTTTATTTGAATTTTGATTTAAATACCCATTTACTGATTTAGAAAAAAAGAAGGCAAGGCGGTTTGGGGCGGCGAACGTTGAATGACCTTACTTCAAGGGATCATTTCTAAAGTTACGTACGCAGTTCGATAACCGAACTTCGACGGAACGCCACCCGCGATGAGGATTTGAGGGCCTTTTCCTGAGCGTGAAGTTGGACTCTTGTGGTCCTTTGATGATCGCTCAATTTTGGGAACTGCTCGCTCTGAGTGGGTTATTTTTAAATAAAGAATATTCAACTTTTTTTTTCTTGTTCTACTAAAGGGTACTTTGTTCTAACCAGTAAACAAAACAAACAACTCAACACGGCCGTCAACCACCCCCTTGTTGTAGGCCTCTTTCCTGGATTTACCCCCAACCGCTGTCCCCAAGGGCGCCTACCCTCTCCTTGGATTTTCTGTTGCCCAAATGCGG	AUGACCUUACUUC-AAGGGaUCAU..............UUCUAAAGU----UACGUACGCAGUUCGauAACC.GAAC..UUCGA.CGGAACGCCACCCGCGAUGAGGAU.UUGA-.GGGCCUUUUCCU.GAGCGUGAAGUUGGACUC----....------------uu...gu------------GGUCCU.UUGAUGAUCGC...---------UCAAU.U..-----------uUGGGAACUGCUCGCUCUGAGUGGG	<<<<<<<<<<<---<<<<<.____~~~~~~~~~~~~~~>>>>>->>>>>>->>>>>,,,,,,,<<<..<<__.____..>>>>>.----------(((((---------.-----.((((((((((((.,,<<<-------<<<<--<<<<....-<<<<<______~~~~~~~>>>>>-->>>>-->>>>-.-------->>>...<<<<<<<<<_____._~~>>>>>>>->>,.))))))))))))-------)))))	QEEW01070977.1	6100-6671	Arthropoda	Arachnida	Pseudoscorpiones	Chernetidae
U3	GCA_003123905.1	Cordylochernes_scorpioides	8.3e-19	ATTTATAATTGTAACGAATAGTATTTGAATAAAAGCATTTAATCGGTTAAAACCTGGGCGTTGCCTGGGTCATTCAGCTAGTATTAAATAAATGAGAGCAAATTAAACAAATTTAAAATATTTTCAATTTTGCTTTAAATACCAATATACTGAATCAATTAAACGCAGATGAGCGCGATTTTTTGACCCGAGAATTTTGAATGACCTTACTTCAAGGGATCATTTCTAAAGTTTCGTACGCAGTTCTATAACCGAACTTCGACGGGACGCCACCCGCGATGAGGAGTGGGGGGCCTTTCCCTGAGCGTGAAGTTGGATCCTTCTGTGGTCCTTTGATGATCGCTCAATACTGGGAACTGCCCGCTCTGAGTGGGTTTTTTTATCAAATAAAAAATAGAGAGCAATTGATATTCTGAAACAGAATATTTTTATAATACAATTTTTTTTTATAAAATTGCTGTTTTTTATTTCCAGTTCCAAATAGCTTTATTAGGTGCCACTCAAAAAGAGCAACCAATCAAAGTACGACCCAGCAAGTTATACACCCATTTCCCTCCTACCTGTCACTCGAAAA	AUGACCUUACUUC-AAGGGaUCAU..............UUCUAAAGU----UUCGUACGCAGUUCUauAACC.GAAC..UUCGA.CGGGACGCCACCCGCGAUGAGGAG.UGGG-.GGGCCUUUCCCU.GAGCGUGAAGUUGGAUCC----....-------UU---c....ug-----------UGGUCCU.UUGAUGAUCGC...---------UCAAU.A..-----------cUGGGAACUGCCCGCUCUGAGUGGG	<<<<<<<<<<<---<<<<<.____~~~~~~~~~~~~~~>>>>>->>>>>>->>>>>,,,,,,,<<<..<<__.____..>>>>>.----------(((((---------.-----.((((((((((((.,,<<<-------<<<<--<<<<....-<<<<<______~~~~~~~>>>>>-->>>>-->>>>-.-------->>>...<<<<<<<<<_____._~~>>>>>>>->>,.))))))))))))-------)))))	QEEW01082681.1	530-1103	Arthropoda	Arachnida	Pseudoscorpiones	Chernetidae
U3	GCA_003123905.1	Cordylochernes_scorpioides	9e-19	AAAATAACAGAACATATTAGAAAAGAGAACACACCGATTTAAAGACCGCGCGCCAGGCTCTAACCTTGTAAAGATGTGAACCTGTCAATGTGAAGAACGTGTACATATAATTCACTGTTAATATCATAAGCTAGGTTGCTCTTTTTGAGCGGCACCTAATAAAGTTATTTTTGAACTGGAAGTGGAACCCAGAATTTTGAATGACCTTACTTCAAGGGATCATTTCTAAAGTTTCGTACGCAGTTCGATAACCGAACTTCGACGGGACGCCACCCGCGATGAGGAGTTGGGGGGCTTTTCCCTGAGCGTGAAGTTGGATCCTTCTGTAGTCCTTTGATGATCACTCAATACTGGGAACTGCCCGCTCTGAGTGGGCTTTTTTTTTTTAATCAAATAAAAAATAGAGGGCAATTGATATTCTTAAACAGAATATTTTTATAATACAATTTATTTTTATAAAATTGCTGTTTTTTTTTATTTTTATATTATATCTCTCTTTACTTTTATGAAGTTTATTTCTGTTATTTTATCTAAATAAAGTACAAATGTTTTAATATCAAAATGATGTTTTATCA	AUGACCUUACUUC-AAGGGaUCAU..............UUCUAAAGU----UUCGUACGCAGUUCGauAACC.GAAC..UUCGA.CGGGACGCCACCCGCGAUGAGGAG.UUGGG.GGGCUUUUCCCU.GAGCGUGAAGUUGGAUCC----....-------U----uc...ug-----------UAGUCCU.UUGAUGAUCAC...---------UCAAU.A..-----------cUGGGAACUGCCCGCUCUGAGUGGG	<<<<<<<<<<<---<<<<<.____~~~~~~~~~~~~~~>>>>>->>>>>>->>>>>,,,,,,,<<<..<<__.____..>>>>>.----------(((((---------.-----.((((((((((((.,,<<<-------<<<<--<<<<....-<<<<<______~~~~~~~>>>>>-->>>>-->>>>-.-------->>>...<<<<<<<<<_____._~~>>>>>>>->>,.))))))))))))-------)))))	QEEW01029987.1	7042-7616	Arthropoda	Arachnida	Pseudoscorpiones	Chernetidae
U3	GCA_003123905.1	Cordylochernes_scorpioides	9.6e-19	AGTTGTAGCGTTATAAAAATCTAAGACAATATAAAATTCTTTTTTTTTTTTAAATTAATTTAAAGGATTTTTGAACATATAATACCAAATTAATATGATATTTTATAAGAAATTTGAGTTTATTCGAATTTTGTTTTAAATACCCGTTTACTGATTTATAGAAAAAGAGGGCAAGGCGATTTGGGGGCGGCAAACGTTGAATGACCTTACTTCAAGGGATCATTTCTAAAGTTACGTACGCAGTTCGATAACCGAACTTCGACGGAACGCCACCCGCGATGAGGAGGTGAGGGACCTTTCCCTGAGCGTGAAGTTGGACTCTTGAGGTCCTTTGATGATCGCTCAATTTTGGGAACTGCTCGCTCTGAGTGGGTTTTTTAATTAAATAAAGATAAGAGTAAAGTTTTTTCTCGTTCTACTAAACGGGGCTTTGTTTTAATCAACTAAGAGAACAAAGATGCCTTCTTGTCTTACTCAACACGGCGTCAACCACCCCCTTGCTGTAGGCCTCTTTCCTGGTTGACCCCCATGGGCGCCTACCCTCTTCTTGGTCTTATTTCTTAAGTAGCGTCA	AUGACCUUACUUC-AAGGGaUCAU..............UUCUAAAGU----UACGUACGCAGUUCGauAACC.GAAC..UUCGA.CGGAACGCCACCCGCGAUGAGGAG.GUGAG.GGACCUUUCCCU.GAGCGUGAAGUUGGACU-----....------------cuu.gag-------------GUCCU.UUGAUGAUCGC...---------UCAAU.U..-----------uUGGGAACUGCUCGCUCUGAGUGGG	<<<<<<<<<<<---<<<<<.____~~~~~~~~~~~~~~>>>>>->>>>>>->>>>>,,,,,,,<<<..<<__.____..>>>>>.----------(((((---------.-----.((((((((((((.,,<<<-------<<<<--<<<<....-<<<<<______~~~~~~~>>>>>-->>>>-->>>>-.-------->>>...<<<<<<<<<_____._~~>>>>>>>->>,.))))))))))))-------)))))	QEEW01112472.1	647-1219	Arthropoda	Arachnida	Pseudoscorpiones	Chernetidae
U3	GCA_003123905.1	Cordylochernes_scorpioides	1.1e-18	GAAAAAACCTTCTCAAGAAAAATATCCCCAAGGACCTGAAAATCCGGACCCAACGACATCATTATAAATTATAATTGTAAATGAATCCCTGTACATAACCACCCCCCTCAGTATATTGTAAATATGATGATCTAGGTTGTTCTTTTTGAACGGCACCTAATAAAGTTATTTGGAACTGGAACTGGAACACAGAATTTTGAATGACCTTACTTCAAGGGATCATTTCTAAAGTTTTGTACGCAGTTCGATAACCGAACTTCGACGGGACGCCACCCGCGATGAGGAGTTGGGGGGCCTTTCTCTGAGCGTGAAGTTGGATCCTTCTGTGGTCTTTTGATGATCGCTCAATACTGGGAACTGCCCGCTCTGAGTGGGTTTTTTTTTATCAAATAAAAAATAGAGAGCAATTGATATTCTGAAACTGAATTTTTTATAATACAATTTATTTTTATAAAATTGCTGTTTTTTATTTCCAGTTCCAAATAACTTTATTGGGTGCCACTCAAAAAGAGCAACCTAGATCATCATATTTACAATATACTGAGGGGGGTGGTTATGTACAGGGGTTCATTTAC	AUGACCUUACUUC-AAGGGaUCAU..............UUCUAAAGU----UUUGUACGCAGUUCGauAACC.GAAC..UUCGA.CGGGACGCCACCCGCGAUGAGGAG.UUGGG.GGGCCUUUCUCU.GAGCGUGAAGUUGGAUCC----....-------UUCU-......g-----------UGGUCUU.UUGAUGAUCGC...---------UCAAU.A..-----------cUGGGAACUGCCCGCUCUGAGUGGG	<<<<<<<<<<<---<<<<<.____~~~~~~~~~~~~~~>>>>>->>>>>>->>>>>,,,,,,,<<<..<<__.____..>>>>>.----------(((((---------.-----.((((((((((((.,,<<<-------<<<<--<<<<....-<<<<<______~~~~~~~>>>>>-->>>>-->>>>-.-------->>>...<<<<<<<<<_____._~~>>>>>>>->>,.))))))))))))-------)))))	QEEW01080030.1	7942-8516	Arthropoda	Arachnida	Pseudoscorpiones	Chernetidae
U3	GCA_003123905.1	Cordylochernes_scorpioides	1.2e-18	CCAGAAAAAAACCTTCTCAAGAAAAATATCCCCAAGGACCTGAGAATCTGGACCCAACGACATCATTATAAATTATAATTGTAAATAAACCCCTGTACATAACCACCCCCCTCAGTATATTGTAAATATGATGATCTAGGTTGCTCTTTTTGAGCGGCACCTAATAAAGTTATTTGGAACTTGGAACCTGGAACGGTCGAATGGCCTTACTTCAAGGGATCATTTCTAAAGTTTCGTACGCAGTTCGATAACCGAACTTCGACGGGACGCCACCCGCGATGAGGAAGTGGGGGGCCTTTCCCTGAGCGTGAAGTTGGATCCTTGTGGTCCTTTGATGATCGCTCAATACTGGGAACTGCCCGCTCTGAGTGGGTCTTTTTTATTAAATAAAGAATAGTGAGAAAGAAAATTTGGGCGACTCTTTTCTGTTTAGTTAATGATACCTTAGAATTGATCTTACGATTGATGTAATAGTTTTACACACACACATAAATATAGATGGAAATTTTGCCGGGAGGATATTGATCTAAAGAGACAAAGGTCGCCTCTCACGTCATAATAGACGTCAAAACT	AUGGCCUUACUUC-AAGGGaUCAU..............UUCUAAAGU----UUCGUACGCAGUUCGauAACC.GAAC..UUCGA.CGGGACGCCACCCGCGAUGAGGAA.GUGGG.GGGCCUUUCCCU.GAGCGUGAAGUUGGAUC-----....------------cuu.gug-------------GUCCU.UUGAUGAUCGC...---------UCAAU.A..-----------cUGGGAACUGCCCGCUCUGAGUGGG	<<<<<<<<<<<---<<<<<.____~~~~~~~~~~~~~~>>>>>->>>>>>->>>>>,,,,,,,<<<..<<__.____..>>>>>.----------(((((---------.-----.((((((((((((.,,<<<-------<<<<--<<<<....-<<<<<______~~~~~~~>>>>>-->>>>-->>>>-.-------->>>...<<<<<<<<<_____._~~>>>>>>>->>,.))))))))))))-------)))))	QEEW01090051.1	589-1161	Arthropoda	Arachnida	Pseudoscorpiones	Chernetidae
U3	GCA_003123905.1	Cordylochernes_scorpioides	1.5e-18	AAATTTTTCGATTGATGGCATTAATTAGTTTTTGTTTATAATTCTATAGAGGTGTTTTCTAAAATATCTAGGAAAATATTATATTGAATCAATGAGAGCAAATTAAACAAGTTTAAAATATTTTAAATTTTGCTTTAAATACCAATGTGCTGAATCAATCAAACGCAGATGAGCGCGATTTTTTGAACCCAGAATTTTGAATGACCTTACTTCAAGGGATCATTTCTAAAGTTTCGTACGCAGTTCAATAACCGAACTTCGACGGGACGCCACCCGCGATGAGGAGTTGGGGGGCCTTTCCCTGAGCGTGAAGTTTGATCCTTCTGTGGTCCTTTGATGATCGCTCAATACTGGGAACTGCCCGCTCTGAGTGGGTATTTTTAATCAAATAAAAAATAGAGGGCAATTGATTTTCTGAAACAGAATATTTTTATAATACAATTTATTTTTATAAAATTGCTGTTTTTTATTTTTATATTATATCTCTCTCTCTTTACTTTTATGAAGTTTCTTTCTGTTATTTTATCTAAATAAAGTACAATTGTTTTAATATCAAAATTATGTGTTATCATCTT	AUGACCUUACUUC-AAGGGaUCAU..............UUCUAAAGU----UUCGUACGCAGUUCAauAACC.GAAC..UUCGA.CGGGACGCCACCCGCGAUGAGGAG.UUGGG.GGGCCUUUCCCU.GAGCGUGAAGUU----------....UGAUCCUUCUGU.......GGUCC------------U.UUGAUGAUCGC...---------UCAAU.A..-----------cUGGGAACUGCCCGCUCUGAGUGGG	<<<<<<<<<<<---<<<<<.____~~~~~~~~~~~~~~>>>>>->>>>>>->>>>>,,,,,,,<<<..<<__.____..>>>>>.----------(((((---------.-----.((((((((((((.,,<<<-------<<<<--<<<<....-<<<<<______~~~~~~~>>>>>-->>>>-->>>>-.-------->>>...<<<<<<<<<_____._~~>>>>>>>->>,.))))))))))))-------)))))	QEEW01023658.1	5687-6261	Arthropoda	Arachnida	Pseudoscorpiones	Chernetidae
U3	GCA_003123905.1	Cordylochernes_scorpioides	1.8e-18	AAAACAAGCCAGAAAAAACCTTCTCAAGAACAATATCCCCAAGGACCTGAGAATCCGGACCCAACGACATCATTATAAATTATAATTGTAAATGAACCCCTGTACTTAACAACCCCCCTCAGTATATTGTAAATATGATGATCTAGGTTGCTCTTTTTGAGCGGCACCTAATAAAGTTATTTGGAAACTGAGAAAGTTGAATGACCTTACTTCAAGGGATCATTTCTAAAGTTTCGTACGCAGTTCGATAACCGAACTTCGACGGGACGCCACCCGCGATGAGGAGGTGGGAGCGCCTTTCCCTGAGCGTGAAGTTGGATCCTTCTGTGGTCCTTTGATGATCGCTCAATACTGGGAACTGCCCGCTCTGAGTGGGTCTTTTTTTATTGAATAAAGAATAGTGAGAAAGTAAATTTGGGCAACCTTTTTTCTGTATATTTTTATGAAGAATATACCTGGCTTCGCCCGAGTTTTATTTAAAAATAAAAGTTTACCTAACGAACATTAATAAAAATAATTTTTACAGGGCAAACATTCACTCCTTACTGAACCTATTCTTGTCCAAAGTAGGTTTAT	AUGACCUUACUUC-AAGGGaUCAU..............UUCUAAAGU----UUCGUACGCAGUUCGauAACC.GAAC..UUCGA.CGGGACGCCACCCGCGAUGAGGAGgUGGGA.GCGCCUUUCCCU.GAGCGUGAAGUUGGAUCC----....-------UU---c....ug-----------UGGUCCU.UUGAUGAUCGC...---------UCAAU.A..-----------cUGGGAACUGCCCGCUCUGAGUGGG	<<<<<<<<<<<---<<<<<.____~~~~~~~~~~~~~~>>>>>->>>>>>->>>>>,,,,,,,<<<..<<__.____..>>>>>.----------(((((---------.-----.((((((((((((.,,<<<-------<<<<--<<<<....-<<<<<______~~~~~~~>>>>>-->>>>-->>>>-.-------->>>...<<<<<<<<<_____._~~>>>>>>>->>,.))))))))))))-------)))))	QEEW01077095.1	841-1416	Arthropoda	Arachnida	Pseudoscorpiones	Chernetidae
U3	GCA_003123905.1	Cordylochernes_scorpioides	1.9e-18	GGCAGCCTGCAACTCAGATATGCAAATTAACCATTAGTCAGTTTGTTTCACCTTAATAAGAATAGATATATGATTGAAATATTATATAAAATAAATAAATAGTTTGTCATATTGAGAGTAGGTTTAATATTCTCCTAACTACCCGATCCCCACGAGGCTAAGCAACAGCCAGGTTCCACGCCAGGGCCTCCCAACGTTGAATGACCTTACTTCAAGGGATCATTTCTAAAGTTACGTACGCAGTTCAATAACCGAACTTCGACGGAACGCCACCCGCGATGAGGAGGTGTGGGGCCTTTCCCTGAGCGTGAAGTTGGGTCCTTGTGGCTCTTTGATGATCGCTCACTTCTGGGAACTGCTCGCTCTGAGTGGGTTTTTTAAAAACGAAAAATAAAAAATAATCTTTATATATTTTTTGTAACATAGAAATTTAAGAAAGACAGACTAAGGATGACATTGGCAATTTATTTAAATATAAAACCAAATTAAAATTAATAAAATAGCAGAGAGGCGATGAGAACATTTTACAGTGTATCAAAACACAAATATCAAAATAAAACATATTTT	AUGACCUUACUUC-AAGGGaUCAU..............UUCUAAAGU----UACGUACGCAGUUCAauAACC.GAAC..UUCGA.CGGAACGCCACCCGCGAUGAGGAG.GUGUG.GGGCCUUUCCCU.GAGCGUGAAGUUGGGUC-----....------------cuu.gug-------------GCUCU.UUGAUGAUCGC...---------UCACU.U..-----------cUGGGAACUGCUCGCUCUGAGUGGG	<<<<<<<<<<<---<<<<<.____~~~~~~~~~~~~~~>>>>>->>>>>>->>>>>,,,,,,,<<<..<<__.____..>>>>>.----------(((((---------.-----.((((((((((((.,,<<<-------<<<<--<<<<....-<<<<<______~~~~~~~>>>>>-->>>>-->>>>-.-------->>>...<<<<<<<<<_____._~~>>>>>>>->>,.))))))))))))-------)))))	QEEW01071807.1	6845-7417	Arthropoda	Arachnida	Pseudoscorpiones	Chernetidae
U3	GCA_003123905.1	Cordylochernes_scorpioides	2.2e-18	AAAACCTTCTCAAGAACAATATGCCCAAGGACCTGAGAATCCGGACCCAACGTCATCATTATAAATTATAATTGTAAATGAACCCCTGTACATAACAACCCCCCTCAGTATATTGTAAATATGATGATCTAGGTTGCTCTTTTTGAGCGGCACCTAATAAAGTTATTTGGAACTTGGAACTTGGAACCTGAGAAAGTTGAATGACCTTACTTCAAGGGATCATTTTTAAAGTTTCGTACGCAGTTCGATAACCGAACTTCGACGGGACGCCACCCGCGATGAGGAGGTGGGGGGCCTTTCCCTGAGCGTGAAGTTGGATCCTTCTGTGGTTCTTTGATGATCGCTCAATACTGGGAACTGCCCGCTCTGAGTGGGTCTTTTTTTATTAAATAAAGAATAGTGAGAAAGGAAATTTGGGCAACCTTTTTCTGTATATTTTTATAAGTAATATACCTGGCTTCGCCCGAGTTTTATTCAAAAATAAAAGTTTACCTAACGAACATTAATAAAAATAATTTTTACAGGGCAAATATTCACTCCTTACTGAACCTATTCTTGTCCAAAGTAGATTTATG	AUGACCUUACUUC-AAGGGaUCAU..............UUUUAAAGU----UUCGUACGCAGUUCGauAACC.GAAC..UUCGA.CGGGACGCCACCCGCGAUGAGGAG.GUGGG.GGGCCUUUCCCU.GAGCGUGAAGUUGGAU------....----CCUUCUGU.......G------------GUUCU.UUGAUGAUCGC...---------UCAAU.A..-----------cUGGGAACUGCCCGCUCUGAGUGGG	<<<<<<<<<<<---<<<<<.____~~~~~~~~~~~~~~>>>>>->>>>>>->>>>>,,,,,,,<<<..<<__.____..>>>>>.----------(((((---------.-----.((((((((((((.,,<<<-------<<<<--<<<<....-<<<<<______~~~~~~~>>>>>-->>>>-->>>>-.-------->>>...<<<<<<<<<_____._~~>>>>>>>->>,.))))))))))))-------)))))	QEEW01062417.1	8568-9142	Arthropoda	Arachnida	Pseudoscorpiones	Chernetidae
U3	GCA_003123905.1	Cordylochernes_scorpioides	4.1e-18	AAAAACCTTCTCAAGAACAATATCCCCAAGGACCTGAGAATCCGGACCCAACGACATCATTATAAATTATAATTGTAAATGAACCCCTGTACATAACAACCCCCCTCAGTATATTGTAAATATGATGATCTAGGTTGCTTTTTTGAGCGGCACCTAATAAAGTTATTTGGAACTTGGAACTTGGAACGCAAAAAAATTGAATGACCTTACTTCAAGGGATCATTTCTAAAGTTTCGTACGCAGTTCGATAACCGAACTTCGACGGGACGCCACCCGCGATGAGGAGGTGTGGGGCCTTTCCCTGAGCGTGAAGTTGGGTCCTTGTGGCTCTTTGATTATCGCTCAATTCTGGGAACTGCCCGCTCTGAGTGGGTTTTTTATTAAACAAATAATAGTGAACAAGCAAAATATTGCAATCGAGTTTTCACCACAGATTATTCATCTTGTTTTAGAATATTCTGTGTTTTTAATTTACGTTTATTGCGCATTCTCTCTATATATAAAATTATTGTTCCAATATCACTTTATTAGGTTACGCTCAAAAAGAGCAACCTAGTTTATAATATTTGCAAC	AUGACCUUACUUC-AAGGGaUCAU..............UUCUAAAGU----UUCGUACGCAGUUCGauAACC.GAAC..UUCGA.CGGGACGCCACCCGCGAUGAGGAG.GUGUG.GGGCCUUUCCCU.GAGCGUGAAGUUGGGUC-----....------------cuu.gug-------------GCUCU.UUGAUUAUCGC...---------UCAAU.U..-----------cUGGGAACUGCCCGCUCUGAGUGGG	<<<<<<<<<<<---<<<<<.____~~~~~~~~~~~~~~>>>>>->>>>>>->>>>>,,,,,,,<<<..<<__.____..>>>>>.----------(((((---------.-----.((((((((((((.,,<<<-------<<<<--<<<<....-<<<<<______~~~~~~~>>>>>-->>>>-->>>>-.-------->>>...<<<<<<<<<_____._~~>>>>>>>->>,.))))))))))))-------)))))	QEEW01208889.1	525-1097	Arthropoda	Arachnida	Pseudoscorpiones	Chernetidae
U3	GCA_003123905.1	Cordylochernes_scorpioides	4.4e-18	TTTTTTTTTTTTTATAAATGATTTTTTAACACCAAAAATAAATTAACTTCTATGGCTGTTCCAATGCTCTCCCAANTAAAGTTATTTTTGAACTGGAACTGGAACGTGTACATATAATTCATTGTTAATATCATAAGCTAGGTTGCTCTTTTTGAGCGGCACCTAATAAAGTTATTTTTGAACTGAACCCAGAATTTTGAATGACCTTACTTCAAGGGATCATTTCTAAAGTTTCGTACGCAGTTCGATAACCGAACTTCGACGGGACGCCACCCGCGATGAGGAGTTTGGGGCCTTTCCCTGTGCGTGAAGTTGGATCCTTCTGTGGTCTTTTGATGATCGCTCAATACTGGGAACAGCCCGCTCTGAGTGGGTTTTTTTTAATCAAATAAAAAATAGAGAGCAAATGATATTCTTAAACAGAATATTTTATAATACAGTTTGTATTAATTTTAGAAAATCGTTTTTAATTTCATTTTTTGAATTTTATCTCTCGTTACCCTTTTCTGTTATTTTTCTAGATAAAGTACTATTGTTTAATATCAAAATGGTGTGTTATCATGTTGCCCTTCGC	AUGACCUUACUUC-AAGGGaUCAU..............UUCUAAAGU----UUCGUACGCAGUUCGauAACC.GAAC..UUCGA.CGGGACGCCACCCGCGAUGAGGAG.UUUG-.GGGCCUUUCCCU.GUGCGUGAAGUUGGAUCC----....-------UUCU-......g-----------UGGUCUU.UUGAUGAUCGC...---------UCAAU.A..-----------cUGGGAACAGCCCGCUCUGAGUGGG	<<<<<<<<<<<---<<<<<.____~~~~~~~~~~~~~~>>>>>->>>>>>->>>>>,,,,,,,<<<..<<__.____..>>>>>.----------(((((---------.-----.((((((((((((.,,<<<-------<<<<--<<<<....-<<<<<______~~~~~~~>>>>>-->>>>-->>>>-.-------->>>...<<<<<<<<<_____._~~>>>>>>>->>,.))))))))))))-------)))))	QEEW01014406.1	21984-22557	Arthropoda	Arachnida	Pseudoscorpiones	Chernetidae
U3	GCA_003123905.1	Cordylochernes_scorpioides	4.4e-18	ATAAAAAATAACAGAACATATTAGAAAAGAGAACACACCGATTTAAAGACCGCGCGCCAGGCTCTAACCTTGTAGAGATGTGAATACCCTGTCAATGTGAAGAACGTGTACATATAATTAATTGTTAATATCATAAGCTAGGTTGCTCTTTTTGAGCGGCACCTAATAAAGTTATTTTTGAACTGAACCCAGAATTTTGAATGACCTTACTTCAAGGGATCATTTCTAAAGTTTCGTACGCAGTTCGATAACCGAACTTCGACGGGACGCCACCCGCGATGAGGAGTTTGGGGCCTTTCCCTGTGCGTGAAGTTGGATCCTTCTGTGGTCTTTTGATGATCGCTCAATACTGGGAACAGCCCGCTCTGAGTGGGTTTTTTTTAATCAAATAAAAAATAGAGAGCAAATGATATTCTTAAACAGAATATTTTATAATACAGTTTGTATTAATTTTAGAAAATCGTTTTTAATTTCATTTTTTGAATTTTATCTCTCGTTACCCTTTTCTGTTATTTTTCTAGATAAAGTACTATTGTTTAATATCAAAATGGTGTGTTATCATGTTGCCCTTCGC	AUGACCUUACUUC-AAGGGaUCAU..............UUCUAAAGU----UUCGUACGCAGUUCGauAACC.GAAC..UUCGA.CGGGACGCCACCCGCGAUGAGGAG.UUUG-.GGGCCUUUCCCU.GUGCGUGAAGUUGGAUCC----....-------UUCU-......g-----------UGGUCUU.UUGAUGAUCGC...---------UCAAU.A..-----------cUGGGAACAGCCCGCUCUGAGUGGG	<<<<<<<<<<<---<<<<<.____~~~~~~~~~~~~~~>>>>>->>>>>>->>>>>,,,,,,,<<<..<<__.____..>>>>>.----------(((((---------.-----.((((((((((((.,,<<<-------<<<<--<<<<....-<<<<<______~~~~~~~>>>>>-->>>>-->>>>-.-------->>>...<<<<<<<<<_____._~~>>>>>>>->>,.))))))))))))-------)))))	QEEW01086952.1	17396-17969	Arthropoda	Arachnida	Pseudoscorpiones	Chernetidae
U3	GCA_003123905.1	Cordylochernes_scorpioides	4.4e-18	GTCAATGTGAAGAACGTGTACATATCATTCATTGTTAATATCATAAGCTAGGTTGCTCTTTTTGAGCGGCACCTAATAAAGTTATTTTTGAACTGGAACTGGAACGTGTACATATAATTCATTGTTAATATCATAAGCTAGGTTGCTCTTTTTGAGCGGCACCTAATAAAGTTATTTTTGAACTGAACCCAGAATTTTGAATGACCTTACTTCAAGGGATCATTTCTAAAGTTTCGTACGCAGTTCGATAACCGAACTTCGACGGGACGCCACCCGCGATGAGGAGTTTGGGGCCTTTCCCTGTGCGTGAAGTTGGATCCTTCTGTGGTCTTTTGATGATCGCTCAATACTGGGAACAGCCCGCTCTGAGTGGGTTTTTTTTAATCAAATAAAAAATAGAGAGCAAATGATATTCTTAAACAGAATATTTTATAATACAGTTTGTATTAATTTTAGAAAATCGTTTTTAATTTCATTTTTTGAATTTTATCTCTCGTTACCCTTTTCTGTTATTTTTCTAGATAAAGTACTATTGTTTAATATCAAAATGGTGTGTTATCATGTTGCCCTTCGC	AUGACCUUACUUC-AAGGGaUCAU..............UUCUAAAGU----UUCGUACGCAGUUCGauAACC.GAAC..UUCGA.CGGGACGCCACCCGCGAUGAGGAG.UUUG-.GGGCCUUUCCCU.GUGCGUGAAGUUGGAUCC----....-------UUCU-......g-----------UGGUCUU.UUGAUGAUCGC...---------UCAAU.A..-----------cUGGGAACAGCCCGCUCUGAGUGGG	<<<<<<<<<<<---<<<<<.____~~~~~~~~~~~~~~>>>>>->>>>>>->>>>>,,,,,,,<<<..<<__.____..>>>>>.----------(((((---------.-----.((((((((((((.,,<<<-------<<<<--<<<<....-<<<<<______~~~~~~~>>>>>-->>>>-->>>>-.-------->>>...<<<<<<<<<_____._~~>>>>>>>->>,.))))))))))))-------)))))	QEEW01099600.1	2512-3085	Arthropoda	Arachnida	Pseudoscorpiones	Chernetidae
U3	GCA_003123905.1	Cordylochernes_scorpioides	4.5e-18	ACACTTTAGCTCTGCAATTAGGTGTTGTCCTTTACAGGGAGGTTTTACTGTTGTAGCACCTAATGTTAAGTATTTGATACTGTACGTTCTATTGTTAAGTATTCGATAATGATTAGTTTTAAATATATAAATATTAAATACCGTTTTAATAAAATATAAAAATGTGAATAACGTCGATTTTTTAGGCTTGGAGAAGATGAATGACCTTACTTCAAGGGATCATTTCTAAAGTTTCGTACGCAGTTCGATAACCGAACTTCGACGGGACGCCACCCGCGATGAGGAGTTGGGGGGCCTTTCCATGAGCGTGAAGTTGGATCCTTCTGTGGTCCTTTGATGATCGCTCAATACTGGGAACTGCCCGCTCTGAGTGGTTTTTTTTATTAAATAAAGAATAGTGAGAATATAATTAATAACATGGTCAAGTAGATCAAAAATGCAATGTTAAAAACTGGTACGAAAACGAACAACCCAAAGTCGAACCCTCGGTTTGATCACGAATTATACACAGCGAAAAAGAACATTAAAGAAACTCTGGAAAAATATGCTAAATCAAACAAGGACCTAGACCGTTT	AUGACCUUACUUC-AAGGGaUCAU..............UUCUAAAGU----UUCGUACGCAGUUCGauAACC.GAAC..UUCGA.CGGGACGCCACCCGCGAUGAGGAG.UUGGG.GGGCCUUUCCAU.GAGCGUGAAGUUGGAUCC----....-------UU---c....ug-----------UGGUCCU.UUGAUGAUCGC...---------UCAAU.A..-----------cUGGGAACUGCCCGCUCUGAGUGGU	<<<<<<<<<<<---<<<<<.____~~~~~~~~~~~~~~>>>>>->>>>>>->>>>>,,,,,,,<<<..<<__.____..>>>>>.----------(((((---------.-----.((((((((((((.,,<<<-------<<<<--<<<<....-<<<<<______~~~~~~~>>>>>-->>>>-->>>>-.-------->>>...<<<<<<<<<_____._~~>>>>>>>->>,.))))))))))))-------)))))	QEEW01031020.1	10854-11428	Arthropoda	Arachnida	Pseudoscorpiones	Chernetidae
U3	GCA_003123905.1	Cordylochernes_scorpioides	5e-18	GGCAGCCTGCAACTCAGATATGCAAATTAACCATTAGTCAGTTTGTTTCACCTTAATAAGAATAGATATATGATTGAAATATTATATAAAATAAATAAATAGTTTGTCATATTGAGAGTAGGTTTAATATTCTCCTAACTACCCGATCCCCACGAGGCTAAGCAACAGCCAGGTTCCACGCCAGGGCCTCCCAACGTTGAATGACCTTACTTCAAGGGATCATTTCTAAAGTTACGTACGCAGTTCAATAACCGAACTTCGACGGAACGCCACCCGCGATGAGGAGGTGTGGGGCATTTCCCTGAGCGTTAAGTTGGGTCCTTGTGGCTCTTTGATGATCGCTCACTTTTGGGAACTGCTCGCTCTGAGTGGGTTTTTTAAAACGAAAAATAAAAAATAATCTTTATATATTTTTTGTAACATAGAAAATTAAGAAAGACAGACTAAGGATGACATTGGCAATTTATTTAAATATAAAACCAAATTAAAATTAATAAAATAGCAGAGAGGCGATGAGAACATTTTACAGTGTATCAAAACACAAATATCAAAATAAAACATATTTTCATAGAA	AUGACCUUACUUC-AAGGGaUCAU..............UUCUAAAGU----UACGUACGCAGUUCAauAACC.GAAC..UUCGA.CGGAACGCCACCCGCGAUGAGGAG.GUGUG.GGGCAUUUCCCU.GAGCGUUAAGUUGGGUC-----....------------cuu.gug-------------GCUCU.UUGAUGAUCGC...---------UCACU.U..-----------uUGGGAACUGCUCGCUCUGAGUGGG	<<<<<<<<<<<---<<<<<.____~~~~~~~~~~~~~~>>>>>->>>>>>->>>>>,,,,,,,<<<..<<__.____..>>>>>.----------(((((---------.-----.((((((((((((.,,<<<-------<<<<--<<<<....-<<<<<______~~~~~~~>>>>>-->>>>-->>>>-.-------->>>...<<<<<<<<<_____._~~>>>>>>>->>,.))))))))))))-------)))))	QEEW01071807.1	3123-3695	Arthropoda	Arachnida	Pseudoscorpiones	Chernetidae
U3	GCA_003123905.1	Cordylochernes_scorpioides	5.9e-18	AACATATTAGAAAAGAGAACACACCGATTTAAAGACCGCGCGCCAGGCTCTAACCTTGTAAATATGTGAATACCCTGTCAATGTGAAGAACGTGTACATATAATTCATTGTTAATATCATAAGCTAGGTTGCTCTTTTTGAGCGACACCTAATAAAGTTATTTTTGAACTGGAACTGGAACTGGAACTTGAACAGGTTGAATGACCTTACTTCAAGGGATCATTTCTAAAGTTTCGTACGCAGTTCCATAACCGAACTTCGACGGGACGCCACCCGCGATGAGGAGGTGGGGGCCTTTCCCTGAGCGTGAAGTTGGGCCCTTGTGGTCTTTTGATGATCGCTCAATACTGGGAACTGCCCGCTCTGAGCGGTTTTTTTTATTAAATAAATAATAGTGAGAAAATAAATTTGGGAAACCTATTTCCTGTTTATTTTTATATTCTACTAGCCGAATGACCCTTGCAACGCCCGGGTTTTACCCGATTAACTGTTTTTATTTAAATACTATTCGTTACAATTATAAATTGGCGGCGTGGATGTCACTCTTGTGAAACGTCCCGCAAAAAAAAAAA	AUGACCUUACUUC-AAGGGaUCAU..............UUCUAAAGU----UUCGUACGCAGUUCCauAACC.GAAC..UUCGA.CGGGACGCCACCCGCGAUGAGGAG.GUGG-.GGGCCUUUCCCU.GAGCGUGAAGUUGGGCC-----....------------cu..ugu------------GGUCUU.UUGAUGAUCGC...---------UCAAU.A..-----------cUGGGAACUGCCCGCUCUGAGCGGU	<<<<<<<<<<<---<<<<<.____~~~~~~~~~~~~~~>>>>>->>>>>>->>>>>,,,,,,,<<<..<<__.____..>>>>>.----------(((((---------.-----.((((((((((((.,,<<<-------<<<<--<<<<....-<<<<<______~~~~~~~>>>>>-->>>>-->>>>-.-------->>>...<<<<<<<<<_____._~~>>>>>>>->>,.))))))))))))-------)))))	QEEW01134050.1	1192-1763	Arthropoda	Arachnida	Pseudoscorpiones	Chernetidae
U3	GCA_003123905.1	Cordylochernes_scorpioides	7.4e-18	GCCGTTTAAAGTTGGTGGACGAGTGGGTAACACCCTCGATTCCCGACAGTCATGACCCGGGATTGAATCCCGCGTTAAAATTTGTATAATATGTGAATAACCTTCATATATTATTCATTGTTCATTTATCATGAACTAGGATGCTCTTGCTGAGCGGTACCTATTAATGTGATTTGAACCAGAGAACCTGAGAAAGTTGAATGACCTTACTTCAAGGGATCATTTCTAAAGTTTCGTACGCAGTTCGATAACCGAACTTCGCGGGACGCCAACCGCGATGAGGAGGTGGGGGGACTTTCCCTGAGCGTGAAGTTGGACCCTTCTGTGGTCCTTTGATGATCGCTCAATACTGGGAACTGCCCGCTCTGAGTGGGTCTTTTTTATTAAATAAAGAAGAGTGAAAAAAGAAATTTGGGCAACCTTTTTCTGTATATTCTTATAAGTAACTAGATGGGTGACCCGGGCTTCGCCCCGGGATTGCCCCGTGTGCATATCTACCCGAGTGATATATATTTAGATAGGATTTTTCAAATAATTGTTTGTTATTAGCATGATCTATTTATTTGCATCAGCA	AUGACCUUACUUC-AAGGGaUCAU..............UUCUAAAGU----UUCGUACGCAGUUCGauAACC.GAAC..UUCGC.-GGGACGCCAACCGCGAUGAGGAG.GUGGG.GGGACUUUCCCU.GAGCGUGAAGUUGGACCC----....-------UUCU-......g-----------UGGUCCU.UUGAUGAUCGC...---------UCAAU.A..-----------cUGGGAACUGCCCGCUCUGAGUGGG	<<<<<<<<<<<---<<<<<.____~~~~~~~~~~~~~~>>>>>->>>>>>->>>>>,,,,,,,<<<..<<__.____..>>>>>.----------(((((---------.-----.((((((((((((.,,<<<-------<<<<--<<<<....-<<<<<______~~~~~~~>>>>>-->>>>-->>>>-.-------->>>...<<<<<<<<<_____._~~>>>>>>>->>,.))))))))))))-------)))))	QEEW01057146.1	26490-27063	Arthropoda	Arachnida	Pseudoscorpiones	Chernetidae
U3	GCA_003123905.1	Cordylochernes_scorpioides	7.8e-18	AAAATAAAACGTCGGTGGACGAGTGGGTAACCCCCTCTATTCCCGACAGTCATGAACGCGGGATTGAATCCCGCGTTATAATTTTGTTTAATATGTGAATAACCTTCACATATTATTCATTGTTCAATTATCATGAACTAGGTTGCTCTTTCTGAGCGGTACCTATTTATGTGAATTTGAACCAGGCTTGAACAGGTTGAATGACCTTACTTCAAGGGATCATTTCTAAAGTTTCGTACGCAGTTCGATAACCGAACTTCGACGGGACGCCACCCGCCATGAGGAGGTGGGGGGCCTTTCCCTGAGCGTGAAGTTGGATCCTTGTGGTCTTTTGATGATCGCTCAATACTGGGAACTGCCCGCTCTGAGCGGTTTTTTTTTATTAAATAAATAATAGTGAGAAAGGAAATTTGGGAAACCTATTTCCTGTTTATTTTTATATTCTAATAACGAATGTACCCGGCTTCGCCCGGTTTTTACCCGAATAAAAGTTTGCCTAACGAAAAATTGTTAACACGACTCTAGCAAACATCCAATCCCTACTGAATCTATACTTGTCAAGATAACTTTATG	AUGACCUUACUUC-AAGGGaUCAU..............UUCUAAAGU----UUCGUACGCAGUUCGauAACC.GAAC..UUCGA.CGGGACGCCACCCGCCAUGAGGAG.GUGGG.GGGCCUUUCCCU.GAGCGUGAAGUUGGAUC-----....------------cuu.gug-------------GUCUU.UUGAUGAUCGC...---------UCAAU.A..-----------cUGGGAACUGCCCGCUCUGAGCGGU	<<<<<<<<<<<---<<<<<.____~~~~~~~~~~~~~~>>>>>->>>>>>->>>>>,,,,,,,<<<..<<__.____..>>>>>.----------(((((---------.-----.((((((((((((.,,<<<-------<<<<--<<<<....-<<<<<______~~~~~~~>>>>>-->>>>-->>>>-.-------->>>...<<<<<<<<<_____._~~>>>>>>>->>,.))))))))))))-------)))))	QEEW01052420.1	5837-6409	Arthropoda	Arachnida	Pseudoscorpiones	Chernetidae
U3	GCA_003123905.1	Cordylochernes_scorpioides	7.8e-18	TACAAAAAAAGAAATTGTCATTTATTTCGAATATTTAAAATTAAAATGCAAGAACGTTAAACTATTACAAACTTTGCTTACATTTGAAATATCAATAAAGTAATGTTAAGTATTCGATAGTTTTAAAGAAATGTTAAATGCCGTTTTGATAAAATATAAAAATGTGGGTGACGTCGGTTTTTTGAACTTGAACAGGTTGAATGACCTTACTTCAAGGGATCATTTCTAAAGTTTCGTACGCAGTTCGATAACCGAACTTCGACGGGACGCCACCCGCCATGAGGAGGTGGGGGGCCTTTCCCTGAGCGTGAAGTTGGATCCTTGTGGTCTTTTGATGATCGCTCAATACTGGGAACTGCCCGCTCTGAGCGGTTTTTTTTTATTAAATAAATAATAGTGAGAAAGGAAATTTGGGAAACCTATTTCCTGTTTATTTTTATATTCTAATAACGAATGTACCCGGCTTCGCCCGGTTTTTACCCGAATAAAAGTTTGCCTAACGAAAAATTGTNTACGCGTGAAAAAATTATGGGTTCAAGACTTGATAACGATTATATTTTATGCTCAACACAA	AUGACCUUACUUC-AAGGGaUCAU..............UUCUAAAGU----UUCGUACGCAGUUCGauAACC.GAAC..UUCGA.CGGGACGCCACCCGCCAUGAGGAG.GUGGG.GGGCCUUUCCCU.GAGCGUGAAGUUGGAUC-----....------------cuu.gug-------------GUCUU.UUGAUGAUCGC...---------UCAAU.A..-----------cUGGGAACUGCCCGCUCUGAGCGGU	<<<<<<<<<<<---<<<<<.____~~~~~~~~~~~~~~>>>>>->>>>>>->>>>>,,,,,,,<<<..<<__.____..>>>>>.----------(((((---------.-----.((((((((((((.,,<<<-------<<<<--<<<<....-<<<<<______~~~~~~~>>>>>-->>>>-->>>>-.-------->>>...<<<<<<<<<_____._~~>>>>>>>->>,.))))))))))))-------)))))	QEEW01094768.1	1654-2226	Arthropoda	Arachnida	Pseudoscorpiones	Chernetidae
U3	GCA_003123905.1	Cordylochernes_scorpioides	7.8e-18	AACAGAACATATTAGAAAAGAGAACACACCGATTTAAAGACCGCGCGCCTGGCTCTAACCTTGTAAATATGTGAATACCCTGTCAATGTGAAGAACGTGTACATATAATTCATTGTTAATATCATAAGCTAGGTTGCTCTTTTTGAGCGACACCTAATAAAGTTATTTTTGAACTGGAACTGGAACCTTGAACAGGTTGAATGACCTTACTTCAAGGGATCATTTCTAAAGTTTCGTACGCAGTTCGATAACCGAACTTCGACGGGACGCCACCCGCCATGAGGAGGTGGGGGGCCTTTCCCTGAGCGTGAAGTTGGATCCTTGTGGTCTTTTGATGATCGCTCAATACTGGGAACTGCCCGCTCTGAGCGGTTTTTTTTATTAAATAAATAATAGTGAGAAAGGAAATTTGGGAAACCTATTTCCTGTTTATTTTTATATTCTAATAACGAATGTACCCGGCTTCGCCCGGTTTTTACCCGAATAAAAGTTTGCCTAACGAAAAATTGTTAACACGACTCTAGCAAACATCCAATCCCTACTGAATCTATACTTGTCAAGATAGCTTTATGT	AUGACCUUACUUC-AAGGGaUCAU..............UUCUAAAGU----UUCGUACGCAGUUCGauAACC.GAAC..UUCGA.CGGGACGCCACCCGCCAUGAGGAG.GUGGG.GGGCCUUUCCCU.GAGCGUGAAGUUGGAUC-----....------------cuu.gug-------------GUCUU.UUGAUGAUCGC...---------UCAAU.A..-----------cUGGGAACUGCCCGCUCUGAGCGGU	<<<<<<<<<<<---<<<<<.____~~~~~~~~~~~~~~>>>>>->>>>>>->>>>>,,,,,,,<<<..<<__.____..>>>>>.----------(((((---------.-----.((((((((((((.,,<<<-------<<<<--<<<<....-<<<<<______~~~~~~~>>>>>-->>>>-->>>>-.-------->>>...<<<<<<<<<_____._~~>>>>>>>->>,.))))))))))))-------)))))	QEEW01194046.1	310-882	Arthropoda	Arachnida	Pseudoscorpiones	Chernetidae
U3	GCA_003123905.1	Cordylochernes_scorpioides	7.9e-18	GGCAGCATGCAACCCAGATATGCAAATTAACCATTAGTTAGTTTGTTTAACCTTAATAAGAATAGATATTCGATTGAAATATTATATAAAATAAATAAATAGTTTGTCATATTGAGAGTAGGTTTATTATTCTCCTAACTACCCGATCCCCACGAGGCTAAGCAATAGGGAGGTTCCACGCCAGGGCCTCGCAACGTTGAATGACCTTACTTCAAGGGATCATTTCTAAAGTTACGTACGCAGTTCGATAACCGAACTTCGACGGAACGCCACCCGCGATGAGGAGGTGTGGGGCCTTTCCCTGAGCGTTAAGTTGGGTCCTTGTGGCTCTTTGATGATCGCTCACTTCTGGGAACTGCTCGCTCTGAGTGGGTTTTTTTTAAAACGAAAAATAAAAAATAATCTTTATATATTTTTTGTAACATAGAAAATTAAGAAAGACAGACTAAGGATGACATTGGCAATTTATTTAAATATAAAACCAAATTAAAATTAATAAAATAGCAGAGAGGCGATGAGAACATTTTACAGTGTATCAAAACACAAATATCAAAATAAAACATATTTTCATAG	AUGACCUUACUUC-AAGGGaUCAU..............UUCUAAAGU----UACGUACGCAGUUCGauAACC.GAAC..UUCGA.CGGAACGCCACCCGCGAUGAGGAG.GUGUG.GGGCCUUUCCCU.GAGCGUUAAGUUGGGUC-----....------------cuu.gug-------------GCUCU.UUGAUGAUCGC...---------UCACU.U..-----------cUGGGAACUGCUCGCUCUGAGUGGG	<<<<<<<<<<<---<<<<<.____~~~~~~~~~~~~~~>>>>>->>>>>>->>>>>,,,,,,,<<<..<<__.____..>>>>>.----------(((((---------.-----.((((((((((((.,,<<<-------<<<<--<<<<....-<<<<<______~~~~~~~>>>>>-->>>>-->>>>-.-------->>>...<<<<<<<<<_____._~~>>>>>>>->>,.))))))))))))-------)))))	QEEW01051175.1	969-1541	Arthropoda	Arachnida	Pseudoscorpiones	Chernetidae
U3	GCA_003123905.1	Cordylochernes_scorpioides	1e-17	GGCAGCCTGCAACTCAGATATGCAAATTAACCATTAGTCAGTTTGTTTCACCTTGATAAGAATATATTTTCGATTGAAATATTATTTAAAATAAATAAATAGTTTGTCATATTCATAGTAGGTTTAATATTCTCCTAACTACCCGATCCCCACGAGGCTAAGCAATAGGCAGGTTCCACGCCAGGGCCTCCCAACGTTGAATGACCTTACTTCAAGGGATCATTTCTAAAGTTACGTACGCAGTTCGATAACCGAACTTCGACGGAACGCCACCCGCGATGAGGAGGTGTGGGGCCTTTCCCTGAGCGTGAAGTTGAGTCCTTGTGGCTCTTTGATGATCGCTCACTTCTGGGAACTGCCCGCTCTGAGTGAGTTTTTTTTTTCAAACGAAAAGTAAATATTAATCTTTATACATTAAAAAAAATAAAAGATTACTATATTCAATATATATATTATACTAGCCAAAATACCCGGACAACGCCCGAGTTTTACCCAATTAAATATTTTTATTAAAAAAAAAAAACTAATATAACGTTATCAACAACAAACTCGATCAATTTGGCTAAAAGAACT	AUGACCUUACUUC-AAGGGaUCAU..............UUCUAAAGU----UACGUACGCAGUUCGauAACC.GAAC..UUCGA.CGGAACGCCACCCGCGAUGAGGAG.GUGUG.GGGCCUUUCCCU.GAGCGUGAAGUUGAGUC-----....------------cuu.gug-------------GCUCU.UUGAUGAUCGC...---------UCACU.U..-----------cUGGGAACUGCCCGCUCUGAGUGAG	<<<<<<<<<<<---<<<<<.____~~~~~~~~~~~~~~>>>>>->>>>>>->>>>>,,,,,,,<<<..<<__.____..>>>>>.----------(((((---------.-----.((((((((((((.,,<<<-------<<<<--<<<<....-<<<<<______~~~~~~~>>>>>-->>>>-->>>>-.-------->>>...<<<<<<<<<_____._~~>>>>>>>->>,.))))))))))))-------)))))	QEEW01035219.1	477-1049	Arthropoda	Arachnida	Pseudoscorpiones	Chernetidae
U3	GCA_003123905.1	Cordylochernes_scorpioides	1.1e-17	GGAAAATTTGAAACAAGTCGGTGGACGAGTGGGTAACCCCCTCTATTCCCGACAGTCATGAACGCGGGATTGAATCCCGCGTTAATATTTTGTTTAATATGTGAATAACCTTCACATATTATTCATTGTTCAATTATCATGAACTAGGTTGCTCTTCCTGAGCGGTACCTATTTATGTGAATTTGAACCGGAAAATTTGATTGACCTTACTTCAAGGGATCATTTCTAAAGTTTCGTACGCAGTTCGATAACCGAACTTCGACGGAACGCCACCTGCGATGAGGAGGTGTGGGGCCTTTCCCTGAGCGTGAAGTTGAGTTCTTGTAGCTCTTTGATGATCGCTCGCTTCTGGGAACTGCCTGCTCTGAGTGGGTTTTTTTTTTTTATTAATAAAAAATAGTGATAAAATGAGATATTGTAACAGAGTGTCTACCACAGATTGCGCTAATTTTATTCTTAGAAAAGTCTGTGTTATTTAAAAAAATAATAATAACCTTTAAGTTAATATTGTACAATAAATTGATAATAAGGGAGCAATACCTCTAAATATTTTCAGAAAAAAAATAGGGTTGG	UUGACCUUACUUC-AAGGGaUCAU..............UUCUAAAGU----UUCGUACGCAGUUCGauAACC.GAAC..UUCGA.CGGAACGCCACCUGCGAUGAGGAG.GUGUG.GGGCCUUUCCCU.GAGCGUGAAGUUGAGUUC----....------------uu...gu------------AGCUCU.UUGAUGAUCGC...---------UCGCU.U..-----------cUGGGAACUGCCUGCUCUGAGUGGG	<<<<<<<<<<<---<<<<<.____~~~~~~~~~~~~~~>>>>>->>>>>>->>>>>,,,,,,,<<<..<<__.____..>>>>>.----------(((((---------.-----.((((((((((((.,,<<<-------<<<<--<<<<....-<<<<<______~~~~~~~>>>>>-->>>>-->>>>-.-------->>>...<<<<<<<<<_____._~~>>>>>>>->>,.))))))))))))-------)))))	QEEW01014364.1	42226-42798	Arthropoda	Arachnida	Pseudoscorpiones	Chernetidae
U3	GCA_003123905.1	Cordylochernes_scorpioides	1.2e-17	TAGATGTCGATAAATTTGTCATTATTTAGGTTTGGGTATATAATTCTATAGAGGTGTTTTCTAAAATATTTAGGTAAATATTATACTAAATCAATAAGCAAATTAAACAAATTTAAAATATTTTCAATCTTGCTTTAAATACCAATGTACTGAATCAATTAAACGCAGATGAGCGCGATTTTTTGAACCGAAAAATTTGAATGACCTTACTTCAAGGGATCATTTCTAAAGTTTTGTACGCAGTTCGATAACCGAACTTCGACGGGACGCCACCCGCGATGAGGAGTTGGGGGGCCTTTCCCTGAGCGTGAAGTTGGACCCTTCTGTGGTCTTTTGATGATCGCTCAATACTGGGAACTGACCGCTCTGAGTGGGCTTTTTTAATCAAATAAAAAATAGAGAGAAATTGATATTCTGAAACAGAATATTTTTATAATACAAATTATAAATATTATTTTTTGAGAATTTTTATTCTCAAATTATATCTCGAATTACTTTTATGAAGTTTCTTTCTGTTATTTTATCTAAATAAAGTACAATTCTTTTAATATAAAAATGATGTGTGACACCTTGCC	AUGACCUUACUUC-AAGGGaUCAU..............UUCUAAAGU----UUUGUACGCAGUUCGauAACC.GAAC..UUCGA.CGGGACGCCACCCGCGAUGAGGAG.UUGGG.GGGCCUUUCCCU.GAGCGUGAAGUUGGACCC----....-------UUCU-......g-----------UGGUCUU.UUGAUGAUCGC...---------UCAAU.A..-----------cUGGGAACUGACCGCUCUGAGUGGG	<<<<<<<<<<<---<<<<<.____~~~~~~~~~~~~~~>>>>>->>>>>>->>>>>,,,,,,,<<<..<<__.____..>>>>>.----------(((((---------.-----.((((((((((((.,,<<<-------<<<<--<<<<....-<<<<<______~~~~~~~>>>>>-->>>>-->>>>-.-------->>>...<<<<<<<<<_____._~~>>>>>>>->>,.))))))))))))-------)))))	QEEW01159743.1	9026-9600	Arthropoda	Arachnida	Pseudoscorpiones	Chernetidae
U3	GCA_003123905.1	Cordylochernes_scorpioides	1.3e-17	CCAGACAAAACCTTCTCAAGAACAATATCCCCAAGGACCTGAGAATCCGGACCCAACGACATCATTATAAATTATAATTGTAAATGAACCCCTGTACATAACAACCCCCCTCAGTATATTGTAAATATGATGATCTAGGTTGCTCTTTTTGAGCGGCACCTAATAAAGTTAATTGGAACTTGGAACCCTAGAAAAATTGAATGACCTTACTTCAAGGGATCATTTCTAAAGTTTTGTACGCAGTTCAATAACCGAACTTCGACGGGACGCCACCCGCGATGAGGAGGTGGGGGGCCTTTCCCTGAGCGTGAAGTTGGATCCTTGTGCTCCTTTGATGATTGCTTCTTTCTGGGAACTGCCCGCTCTGAGTGGGTTTTTTTTAATAACTAAAAAATAGAGAGTAATCAAGTACTTTTTACAGAGTGGGTTTAAAATATTAACCACAGAATATTAATTTATTTATTTTTAAGAAAAAAGGCATTTCCTGATCATGCAACTGGAAGTTGCTGATAGCTTGCGTCATCTATTGGAATAAAAATCAACTATTCATTGATTTTTAATTATCTCAGACTT	AUGACCUUACUUC-AAGGGaUCAU..............UUCUAAAGU----UUUGUACGCAGUUCAauAACC.GAAC..UUCGA.CGGGACGCCACCCGCGAUGAGGAG.GUGGG.GGGCCUUUCCCU.GAGCGUGAAGUUGGAU------....------------ccuugug-------------CUCCU.UUGAUGAUUGC...---------UUCUU.U..-----------cUGGGAACUGCCCGCUCUGAGUGGG	<<<<<<<<<<<---<<<<<.____~~~~~~~~~~~~~~>>>>>->>>>>>->>>>>,,,,,,,<<<..<<__.____..>>>>>.----------(((((---------.-----.((((((((((((.,,<<<-------<<<<--<<<<....-<<<<<______~~~~~~~>>>>>-->>>>-->>>>-.-------->>>...<<<<<<<<<_____._~~>>>>>>>->>,.))))))))))))-------)))))	QEEW01067044.1	6419-6991	Arthropoda	Arachnida	Pseudoscorpiones	Chernetidae
U3	GCA_003123905.1	Cordylochernes_scorpioides	3.3e-17	TAATAATAACAGAACATATTAGAAAAGAGAACACACCGATTTAAAGACCGCGCGCCAGCCTCTAACCTTGTAGAGATGTGAATACCCTGTCAATGTGTAGAACGTGTACATATAATTCATTGTTAATATCATAAGCTAGGTTGCTATTTTTGAGCGGCACCTAATAAAGTTATTTTTGAACTGGAACTTGGAGAGGTTGAGTGACCTTACTTCAAGGGATCATTTCTAAAGTTTCGTACGCAGTTCGATAGCCGAACTTCGACGGGACGCCACCCGCGATGAGGAGGTGGGGGGCTTTCCCTGAGCGTGAAGTTGGATCCTTGTGGTCTTTTGATGATCGCTCAATACTGGGAACTGCCCGCTCTGAGCGGTTTTTTTATTAAATAAAGAATAGTGAGAAAGGAAATTTGGTACACCTATTTATTTTTATATTCTACTAACCAATGTACCCGGCTTCTTCCGGTTTTTACCTCAAAAATAGTTTGCCAAACGAAAAAATGTTAAAACGACTCTAGCAAACATCCAATACCTACTAAATCTATACTTGTAAATATAACTTTATGTTTGATACT	GUGACCUUACUUC-AAGGGaUCAU..............UUCUAAAGU----UUCGUACGCAGUUCGauAGCC.GAAC..UUCGA.CGGGACGCCACCCGCGAUGAGGAG.GUGGG.GGGC-UUUCCCU.GAGCGUGAAGUUGGAUC-----....------------cuu.gug-------------GUCUU.UUGAUGAUCGC...---------UCAAU.A..-----------cUGGGAACUGCCCGCUCUGAGCGGU	<<<<<<<<<<<---<<<<<.____~~~~~~~~~~~~~~>>>>>->>>>>>->>>>>,,,,,,,<<<..<<__.____..>>>>>.----------(((((---------.-----.((((((((((((.,,<<<-------<<<<--<<<<....-<<<<<______~~~~~~~>>>>>-->>>>-->>>>-.-------->>>...<<<<<<<<<_____._~~>>>>>>>->>,.))))))))))))-------)))))	QEEW01188242.1	559-1130	Arthropoda	Arachnida	Pseudoscorpiones	Chernetidae
U3	GCA_003123905.1	Cordylochernes_scorpioides	9.7e-17	TACTTCAAGGGATCATTTCTAAAGTTTCGTACGCAGTTCGATAACCGAACTTCGACGGGACGCCACCCGCGATGAGGAGGTGGGGGGCCTTTCCCTGAGCGTGAAGTTGGATCCTTGTGGTCCTTTGATGATCGCTCAATACTGGGAACTGCTCGCTCTGAGTGGGTTTTTTTTTATTAAATAAAGAATAGTTAGAAAGAAAATTTGGGCAACCTATTTTCTGTTTATACTTATAATTAATGTACCCGGTTTAGCCGGGTATTTGACATATAGCGATTCCAAACGGCTACACTTCTTGGTCTGTCCTCATTCAATGACACTGCCCTATTGAATCTACCAAGACCGGCCTGGAAAAACTTGGTGAAC	-------UACUUC-AAGGGaUCAU..............UUCUAAAGUUUC----GUACGCAGUUCGauAACC.GAAC..UUCGA.CGGGACGCCACCCGCGAUGAGGAG.GUGGG.GGGCCUUUCCCU.GAGCGUGAAGUUGGAUC-----....------------cuu.gug-------------GUCCU.UUGAUGAUCGC...---------UCAAU.A..-----------cUGGGAACUGCUCGCUCUG	<<<<<<<<<<<---<<<<<.____~~~~~~~~~~~~~~>>>>>->>>>>>->>>>>,,,,,,,<<<..<<__.____..>>>>>.----------(((((---------.-----.((((((((((((.,,<<<-------<<<<--<<<<....-<<<<<______~~~~~~~>>>>>-->>>>-->>>>-.-------->>>...<<<<<<<<<_____._~~>>>>>>>->>,.))))))))))))-------)))))	QEEW01118614.1	1-366	Arthropoda	Arachnida	Pseudoscorpiones	Chernetidae
U3	GCA_003123905.1	Cordylochernes_scorpioides	1.2e-16	CCACCTTGAATATCAAGCAAGCCAGACAAAACTTTCTCAAGAACAATATCCCCAAGGATCCCTGAGGATCCAACGACATCAATATAAATTACAATTGTAAATGAACCCCTGTACGTCCCCCACAGTATATTGTAAATGCGATGATTGCTCTTTTTGAGCGGCACCTAAAAAGTTATTCGAACTGGAACCCAGAAAATTGAAAGACCTTACTTCAAGGGATCATTTCTAAATTTTCGTACGCAGTTCGATAACCGAACTTCGACGGGACGCCACCTGCGATGAGGAGGTGGGGGGCCTTTCCCTGAGCGTGAAGTTGGATCCTTCTGTGGTCCTTTGATGATCGCTCGATACTGGGAACTGCCCGCTCTGAGTGGGTCTTTTTTATTGAATAAATAATAGAGAGCAACTGATATATTCTTAAACATAATATTGTACAATTGATTATTAGTTTTATTTTTAAAAATAAAATTTTGTGTTTTTAATTTAAATTTTCTTTTTATTATTTAATTTCTCTCTCGTTAACTCTGTAGGATGGTTGTTGCGTGATGTGTTGGTGTGGCTTGTGGAAAGGCTGC	AAGACCUUACUUC-AAGGGaUCAU..............UUCUAAAUU----UUCGUACGCAGUUCGauAACC.GAAC..UUCGA.CGGGACGCCACCUGCGAUGAGGAG.GUGGG.GGGCCUUUCCCU.GAGCGUGAAGUUGGAUCC----....-------UU---c....ug-----------UGGUCCU.UUGAUGAUCGC...---------UCGAU.A..-----------cUGGGAACUGCCCGCUCUGAGUGGG	<<<<<<<<<<<---<<<<<.____~~~~~~~~~~~~~~>>>>>->>>>>>->>>>>,,,,,,,<<<..<<__.____..>>>>>.----------(((((---------.-----.((((((((((((.,,<<<-------<<<<--<<<<....-<<<<<______~~~~~~~>>>>>-->>>>-->>>>-.-------->>>...<<<<<<<<<_____._~~>>>>>>>->>,.))))))))))))-------)))))	QEEW01067551.1	4700-5274	Arthropoda	Arachnida	Pseudoscorpiones	Chernetidae
U3	GCA_003123905.1	Cordylochernes_scorpioides	1.7e-16	CACACCTCCTTCCAGACTCAAAAAAAATATCCCCAAGGACCTGAGAATCCAGACCCAACGACATCATTATAAATTATAATTGTAAATGAACCCCTGTACATAACCACCCCCCTCAGTATATTGTAAATATGATGATCTAGGTTGCTCTTTTTGAGCGGCACCTAATAAAGTTATTTGGAACTGGAACTTGGATAGTTTGAATGACTTTACTTCAAGGGATCATTTCTAAAGTTTCGTACGCAGTTCGATAACCGAACTTCGACGCGACGCCAGCCGCGATGAGGAGTTGGGGGGGCCTTTTCCTGAGCGTGAAGTTGGATCCTTCTGTGGTTCTTTGATGATCGCTCAATACTGGGAACTACCTGCTCTGAGTGGGTCTTTTTTATTAAATAAAGAATAGTGAAATTTGGGTCACCGATTTTCTGTTTATTTTTATAAGTAATGTACCCGAATTCGCCCGGCTTGCCTAACGAATATTTGATAAAAAATATTTTTTAAACAAACTGAATCGATTTTTATTAATATTGACTGAGAGAATTTGTTAATTACTCCAAGGATATTCGAGAATGAAGCCTG	AUGACUUUACUUC-AAGGGaUCAU..............UUCUAAAGU----UUCGUACGCAGUUCGauAACC.GAAC..UUCGA.CGCGACGCCAGCCGCGAUGAGGAG.UUGGGgGGGCCUUUUCCU.GAGCGUGAAGUUGGAU------....----CCUUCUGU.......G------------GUUCU.UUGAUGAUCGC...---------UCAAU.A..-----------cUGGGAACUACCUGCUCUGAGUGGG	<<<<<<<<<<<---<<<<<.____~~~~~~~~~~~~~~>>>>>->>>>>>->>>>>,,,,,,,<<<..<<__.____..>>>>>.----------(((((---------.-----.((((((((((((.,,<<<-------<<<<--<<<<....-<<<<<______~~~~~~~>>>>>-->>>>-->>>>-.-------->>>...<<<<<<<<<_____._~~>>>>>>>->>,.))))))))))))-------)))))	QEEW01030317.1	14888-15463	Arthropoda	Arachnida	Pseudoscorpiones	Chernetidae
U3	GCA_003123905.1	Cordylochernes_scorpioides	2.7e-15	CTCGAAAAAACCTTCTCAAGAAAAATATCCCCAAGGACCTGAGAATCCGGACCCAACGACATCATTATAAATTATAATTGTAAATGAACCCCTGTACATAACCACCCCCCTCAGTATATTGTAAATATGATGATCTAGGTTGCTCTTTTTGAGCGGCACCTAATAAAGTTATTTGGAACTGGAAAACTTGAACTGGTTGAATGACCTTACTTCAAGCGATCATTTCTAAAGTTTCGAACGCAGTTCGATAGCCGAACTTCGACGGGACGCCACCCGCGATGAGGAGATGGGGGGCCTTTGCCTGAGCGTGAAGTTGGATCCTTGTGGTCCTTAGATGATCGCTCAATACTGGGAACTGCCCGCTCTGAGCGGTTTTTTTTATTAAATAAAGAATAGTGAGAAAGGAAATTTGGGACACCTATTTCCTGTTTATTTTGATTATCTACTAGCGAATGTTCCCGGCTTCTTCCGGTGTTTACCTCAAAATAGTTTGCTTAACGAAAAATTGTTAAAACGACTCTAGCAAACATCCAATCCCTACTGAATCTATACGTTCACACGTTGCTGTGTTTG	AUGACCUUACUUC-AAGCGaUCAU..............UUCUAAAGU----UUCGAACGCAGUUCGauAGCC.GAAC..UUCGA.CGGGACGCCACCCGCGAUGAGGAG.AUGGG.GGGCCUUUGCCU.GAGCGUGAAGUUGGAUC-----....------------cuu.gug-------------GUCCU.UAGAUGAUCGC...---------UCAAU.A..-----------cUGGGAACUGCCCGCUCUGAGCGGU	<<<<<<<<<<<---<<<<<.____~~~~~~~~~~~~~~>>>>>->>>>>>->>>>>,,,,,,,<<<..<<__.____..>>>>>.----------(((((---------.-----.((((((((((((.,,<<<-------<<<<--<<<<....-<<<<<______~~~~~~~>>>>>-->>>>-->>>>-.-------->>>...<<<<<<<<<_____._~~>>>>>>>->>,.))))))))))))-------)))))	QEEW01070105.1	6171-6743	Arthropoda	Arachnida	Pseudoscorpiones	Chernetidae
U3	GCA_003123905.1	Cordylochernes_scorpioides	3.1e-15	AGCCCGAAAAAACCTCCTCAAGAAAAATATCCCCAAGGACCTGAGAATCCGGACCCAACGACATCATTATAAATTATAATTGTAAATGAACCCCTGTACATAACCACCCCCCTCAGTATATTGTAAATATGATGATCTAGGTTGCTCTTTTTGAGCGGCACCTAATAAAGTTATTTGGAACTGGAACTTGGAGAGGTTGAGTGACCTTACTTCAAGGGATCATTACTAAAGTTTCGTACGCAGTTCGATAGCCGAACTTCGACGGGACGCCACCCGCGATGAGGAGGTGGGGGGCTTTCCCTGAGCGTGAAGTTGGATCCTTGTGGTCTTTTGATGATCGCTCAATACTGGGAACTGCCCGCTCTGAGCGGTTTTTTTTTATTAAATAAAGAATAGTGAGAAAGAAAATTTGGGACACCTATTTTCTATTTATTTTTATATTCTACTAACCAATGTACCCGGCTTCTTCCGGTTTTTACCTCAAAAATAGTTTGCTTAACGAAAAAATGTTAAAACGACTCTAGCAAACATCCAATCCCTACTAAATCTATACTTGTAAAGATAACTTTATG	GUGACCUUACUUC-AAGGGaUCAU..............UACUAAAGU----UUCGUACGCAGUUCGauAGCC.GAAC..UUCGA.CGGGACGCCACCCGCGAUGAGGAG.GUGGG.GGGC-UUUCCCU.GAGCGUGAAGUUGGAUC-----....------------cuu.gug-------------GUCUU.UUGAUGAUCGC...---------UCAAU.A..-----------cUGGGAACUGCCCGCUCUGAGCGGU	<<<<<<<<<<<---<<<<<.____~~~~~~~~~~~~~~>>>>>->>>>>>->>>>>,,,,,,,<<<..<<__.____..>>>>>.----------(((((---------.-----.((((((((((((.,,<<<-------<<<<--<<<<....-<<<<<______~~~~~~~>>>>>-->>>>-->>>>-.-------->>>...<<<<<<<<<_____._~~>>>>>>>->>,.))))))))))))-------)))))	QEEW01168305.1	439-1010	Arthropoda	Arachnida	Pseudoscorpiones	Chernetidae
U3	GCA_003123905.1	Cordylochernes_scorpioides	6.5e-15	TTTTTTTTTGGAATTGAGTAATTAACACGCTCGCGCGCGCGCGATTCCCGATAGTCATGAACCGGGATTGAATCCCGCGTTAAAAATTGTTTAATATGTGAATAACCTTCACATATTATTCATTGTTCAATTATCATGATCTAGGTTGCTCTTGCTGAGTGGTACCAATTAATGTGATTTGAACCAATTGAGTAATTTGAATGACCTTACTTCAAGGGATCATTTCTAAAGATTCGTACGCAGTTCGATACCCGAACTTCGACGGGAAGCCACCCGCGTTGAGGAGTTGGGGGACCTTTCCCTGAGCGTGAAGTTGGATTCTTGTGATCCTTTGATTATCGCTCAATACTGGGAACTGCCCGCTCTGAGTGGGTCTTTTTTATTAAATAAAAAATAGTGAAAGTAAATTGGAGTCATAAGTGTGAAGCTGGAAATATCTTTATTACACGGCTGCTAACCAAAACGAATGATTTTTGAACCCCCAAGCCAAATATATACAGAGCATTATATACATTACACTGTTGGAGGGGGATGGGTGTCCAGGGGATCATTGCCGGGTGAGGCCAGGAGAGT	AUGACCUUACUUC-AAGGGaUCAU..............UUCUAAAG--A--UUCGUACGCAGUUCG..AUAC.CCGAacUUCGAcGGGAA-GCCACCCGCGUUGAGGAG.UUGGG.GGACCUUUCCCU.GAGCGUGAAGUUGGAUUC----....------------uu...gu------------GAUCCU.UUGAUUAUCGC...---------UCAAU.A..-----------cUGGGAACUGCCCGCUCUGAGUGGG	<<<<<<<<<<<---<<<<<.____~~~~~~~~~~~~~~>>>>>->>>>>>->>>>>,,,,,,,<<<..<<__.____..>>>>>.----------(((((---------.-----.((((((((((((.,,<<<-------<<<<--<<<<....-<<<<<______~~~~~~~>>>>>-->>>>-->>>>-.-------->>>...<<<<<<<<<_____._~~>>>>>>>->>,.))))))))))))-------)))))	QEEW01050649.1	18046-18618	Arthropoda	Arachnida	Pseudoscorpiones	Chernetidae
U3	GCA_003123905.1	Cordylochernes_scorpioides	1.1e-14	AAATTTAAAACATAGACAAATTCTCCATTAATTAAGCCAGAATGATGAGAAGTGGAAAAAAACGAAAAACAAACCCACCTTGAATATCAAACAAGCAAGAAAAACCCTTCTCAAGAACAATATCCCCAAGGACCTGAGAATCCGGACCCAACGACATCACTATAAATTATAATTGTAAATTGTGTAATTAAGTAGCTTGAATGACCTTACTTCAAGGGATCATTTCTAAAGTTTCGTACGCAGTTCGATAACCGAACTTCGACGGGAAGCTACCCGCGATGAGGAGTTAGGGGGCCTTTCCCTGAGCGTGAAGTTGGATCCTTCTGTGGCCCTTTGATGTTCGCTCAAAACTGGGAACAGCCAGCTTTGAGTGGATCTTTTTTATTAAATAAAAATAGCGAAAGTAAATTGGAGTCATAAGTGTGAAGCTGGAAATAACTTTATTACGGAGCTGCTAACCAAAATGTATAATTTTTGAGCCCCGATGGACGCATAAATCCAAATATATACAAAGCACTATGTACATTGCACTGTTGGAGGGGCTGGGGATGGGTGGCCAGGGGATCATTGCCGGG	AUGACCUUACUUC-AAGGGaUCAU..............UUCUAAAGU----UUCGUACGCAGUUCGauAACC.GAAC..UUCGAcGGGAAG-CUACCCGCGAUGAGGAG.UUAGG.GGGCCUUUCCCU.GAGCGUGAAGUUGGAUC-----....------------cuucugu------------GGCCCU.UUGAUGUUCGC...---------UCAAA.A..-----------cUGGGAACAGCCAGCUUUGAGUGGA	<<<<<<<<<<<---<<<<<.____~~~~~~~~~~~~~~>>>>>->>>>>>->>>>>,,,,,,,<<<..<<__.____..>>>>>.----------(((((---------.-----.((((((((((((.,,<<<-------<<<<--<<<<....-<<<<<______~~~~~~~>>>>>-->>>>-->>>>-.-------->>>...<<<<<<<<<_____._~~>>>>>>>->>,.))))))))))))-------)))))	QEEW01050649.1	14780-15354	Arthropoda	Arachnida	Pseudoscorpiones	Chernetidae
U3	GCA_003123905.1	Cordylochernes_scorpioides	1.2e-14	CAGAACATATTAGAAAAGAGAACACACCGATTTAAAGACCGCGCGCCAGGCTCTAACCTTGTAAAGATGTGAATACCCTGTCAATGTGAAGAACGTGTACATATAATTCATTGTTAATATCATAAGCTAGGTTGCTCTTTTTGAGAGGCACCTAATAAAGTTATTTTTGAACTGAACTGAACTGAACTTGGAGAGGTTGAATGACCTTACTTCAAGTGATCATTTCTAAAGTTTTGTACGCAGTTCGATAGCCGAACTTCGACGGGACGCCACCCGCGATGAGGAGGTGGGGGGCCTTTCCCTGAGCGTGAAGTTGGATCCTTGTGGTCTTTTGATGATCTCTCAATACTGGGAACTGCCCACTCTGAGCGGTGTTTTTTTATTAAATAAAGAATAGTGAGAAAGGAAATTTGGAAAACCTATTTCCTATTTATTTTTATATTCTACTAACCAATGTACCCGGCTTCTTCCGGTTTTTACCTCAAAAATAGTTTGCCTAACGAAAAAATGTTAAAACGACTCTAGCAAGCATCCAATCCCTACTAAATCTATACTTGTAAAGATAACTTTATG	AUGACCUUACUUC-AAGUGaUCAU..............UUCUAAAGU----UUUGUACGCAGUUCGauAGCC.GAAC..UUCGA.CGGGACGCCACCCGCGAUGAGGAG.GUGGG.GGGCCUUUCCCU.GAGCGUGAAGUUGGAUC-----....------------cuu.gug-------------GUCUU.UUGAUGAUCUC...---------UCAAU.A..-----------cUGGGAACUGCCCACUCUGAGCGGU	<<<<<<<<<<<---<<<<<.____~~~~~~~~~~~~~~>>>>>->>>>>>->>>>>,,,,,,,<<<..<<__.____..>>>>>.----------(((((---------.-----.((((((((((((.,,<<<-------<<<<--<<<<....-<<<<<______~~~~~~~>>>>>-->>>>-->>>>-.-------->>>...<<<<<<<<<_____._~~>>>>>>>->>,.))))))))))))-------)))))	QEEW01099658.1	16860-17432	Arthropoda	Arachnida	Pseudoscorpiones	Chernetidae
U3	GCA_003123905.1	Cordylochernes_scorpioides	1.4e-14	TTTGTCGCCTATCTAGTGTAGATGGTTTCGTAGACGTTCTACCTTATTCTATTGTAGACATGTCGATCGAGCTTTCGCGACTACGCATAGCTTCATTCCCCTCCCTTTCTTTTATTGTTTCTTTAAACGTTTGTTACAATCATTTCTCTCTTTATCAGCGACTTCACTACGTACCTCATCTACTGCTATATGGATAAGGAATGGCCTTACTTCAAGGGATCATTTCTAAAGTTTCGTACGCAGTTCGATAACCGAACTTCGACGGGACGCCACCCGCGATGTGGAGGTTTGGGGCCTTTCCCTGAGCGTGAAGTTGGGTCTTTGTGGTCCTTTGATGATCGCTCATTTCTGGGAACTGCCCGCTCTGTGTGTGTGTGTTTTTTATTTTATTTTATATTCTACTGCTATATGAATGTCGCGGCCATCACGGAAAACCATTCCATTCTCTTCTGAGAACGATTTTCTTCCTATCCTCATAATTCCAGACCATTCTATTCCATTTTCGAACCATTTCTTCCATAGCCTGCTTCTCCCTTCATTCATCAATATGTTCTATCCCTCCACACTATGGTC	AUGGCCUUACUUC-AAGGGaUCAU..............UUCUAAAGU----UUCGUACGCAGUUCGauAACC.GAAC..UUCGA.CGGGACGCCACCCGCGAUGUGGAG.GUUUG.GGGCCUUUCCCU.GAGCGUGAAGUUGGGUCU----....------------uu...gu------------GGUCCU.UUGAUGAUCGC...---------UCAUU.U..-----------cUGGGAACUGCCCGCUCUGUGUGUG	<<<<<<<<<<<---<<<<<.____~~~~~~~~~~~~~~>>>>>->>>>>>->>>>>,,,,,,,<<<..<<__.____..>>>>>.----------(((((---------.-----.((((((((((((.,,<<<-------<<<<--<<<<....-<<<<<______~~~~~~~>>>>>-->>>>-->>>>-.-------->>>...<<<<<<<<<_____._~~>>>>>>>->>,.))))))))))))-------)))))	QEEW01000107.1	182323-182895	Arthropoda	Arachnida	Pseudoscorpiones	Chernetidae
U3	GCA_003123905.1	Cordylochernes_scorpioides	2.6e-13	TAGATGTCGATAAATTTGTCATTAGTTAGGTTTGGGTATATAATTCTATAGAGGTGTTTTCTAAAATATTTAGGTAAATATTATACTAAATCAATGAGCAAATTAAACAAATTTAAAATATTTTCAATCTTGCTTTAAATACCAATGTACTGAATCAATTAAACGCAGATGAGCGCGATTTTTTGAACCCAGAATTTTGAATGACCTTACTTCAAGGGATCATTTCTAAAGTTTCGTACGCAGTTCGATAACCGAACTTCGACGGGACGCCACCCGCGATGAGGAATTGGGGGGCCTTTCCCTGAGCGTGAAGTTGGACCCTTCTGTGGTCCTTTGATGATCGCTCAATACTGGGAAC	AUGACCUUACUUC-AAGGGaUCAU..............UUCUAAAGU----UUCGUACGCAGUUCGauAACC.GAAC..UUCGA.CGGGACGCCACCCGCGAUGAGGAA.UUGGG.GGGCCUUUCCCU.GAGCGUGAAGUUGGACCC----....-------UUCU-......g-----------UGGUCCU.UUGAUGAUCGC...---------UCAAU.A..-----------cUGGGAAC-----------------	<<<<<<<<<<<---<<<<<.____~~~~~~~~~~~~~~>>>>>->>>>>>->>>>>,,,,,,,<<<..<<__.____..>>>>>.----------(((((---------.-----.((((((((((((.,,<<<-------<<<<--<<<<....-<<<<<______~~~~~~~>>>>>-->>>>-->>>>-.-------->>>...<<<<<<<<<_____._~~>>>>>>>->>,.))))))))))))-------)))))	QEEW01043454.1	19608-20165	Arthropoda	Arachnida	Pseudoscorpiones	Chernetidae
U3	GCA_003123905.1	Cordylochernes_scorpioides	3e-13	CAAACAAGCAAGAAAAAAACTTCTGAAGAAAAATATCCCCAAGGACCTGAAAATCCGGACCCAACGATATCAATATAAATTATAATTGTAAATGAACCCCTGTACATAACCATCCCCCTCAGTATATTGTAAATATGATGACCTAGGTTGCTTTTTTGAGCGGCACCTAATAAAGTTATTTGGAACCTTGGAGAAGTTGAATGACCTTACATCAAGGGATCCTTTCTAAAGTTTTGTACGCAGTTCGATAACCGAACTTCGACCGGACGCCACCCGCGATGAGGAGTTGGGGGGCCTTTCCCTGAGCGTGAAGTTGGATCCTTGTGGTTCTTTGATGATCGCTCAATACTGGGAACTGCCCGCTCTGAGTGAGTCTTTTATTGATTGAAAAAATAATAGTGAAATTTGGTTCACCTATTTTCTGTTTATTTTTATAAGTAATGTACCCGGCTTCGCCCGGGTTTAACCTGAGTTAATTTGCCTAACAAATATTTGATAAAAAATATTTTTTGAGCGAATTAAATCGATTTTTATTAATATTGACTGAGAAAATTTGTTAATTATTTGTTAACT	AUGACCUUACAUC-AAGGGaUCCU..............UUCUAA----AGUUUUGUACGCAGUUCGauAACC.GAAC..UUCGA.CCGGACGCCACCCGCGAUGAGGAG.UUGGG.GGGCCUUUCCCU.GAGCGUGAAGUUGGAUC-----....------------cuu.gug-------------GUUCU.UUGAUGAUCGC...---------UCAAU.A..-----------cUGGGAACUGCCCGCUCUGAGUGAG	<<<<<<<<<<<---<<<<<.____~~~~~~~~~~~~~~>>>>>->>>>>>->>>>>,,,,,,,<<<..<<__.____..>>>>>.----------(((((---------.-----.((((((((((((.,,<<<-------<<<<--<<<<....-<<<<<______~~~~~~~>>>>>-->>>>-->>>>-.-------->>>...<<<<<<<<<_____._~~>>>>>>>->>,.))))))))))))-------)))))	QEEW01054898.1	10093-10665	Arthropoda	Arachnida	Pseudoscorpiones	Chernetidae
U3	GCA_003123905.1	Cordylochernes_scorpioides	4.1e-13	ATAACAGAACATATTAGAAAAGAGAACACACCGATTTAGAGACCGCGCGCCAGGCTCTAACCTTGTAAATATGTGAATACCCTGTCAATGTGAAGAACGTGTACATATAATTCATTGTTAATATCATAAGCTAGGTTGCTCTTTTTGAGCGACACCTAATAAAGTTATTTTTGAACTGGAACTGGACTTGAACAGGTTGAATGACCTTACTTCAAGGGATCATTTCTAAAGTTTCGTACGCAGTTCCATAACCGAACTTCGACGGGACGCCACCCACGATTAGGAGGTGGGGGGCCTTTCCCTGAGCGTGAAGTTGGATCCTTGTGGTCTTTTGATGATCACTCAATACTGGGAACTACCCGCTCTGAGCGGTGTTTTTAAATTAAATAAATAATAGTGAGAAAATAAATTTGGGAAACCTATTTCCTGTTTATTTTTATATTCTACTAGCCGAATGACCCGGGCAACGCCCGGGTTTTACTCGATTAACTGTTTTTATTTAAATACTATTCGTTACAATTATAAATTGGCGGCGTGGATGTCACTCTTGTGAAACGTCCCGCTCGGAAGCCA	AUGACCUUACUUC-AAGGGaUCAU..............UUCUAAAGU----UUCGUACGCAGUUCCauAACC.GAAC..UUCGA.CGGGACGCCACCCACGAUUAGGAG.GUGGG.GGGCCUUUCCCU.GAGCGUGAAGUUGGAUC-----....------------cuu.gug-------------GUCUU.UUGAUGAUCAC...---------UCAAU.A..-----------cUGGGAACUACCCGCUCUGAGCGGU	<<<<<<<<<<<---<<<<<.____~~~~~~~~~~~~~~>>>>>->>>>>>->>>>>,,,,,,,<<<..<<__.____..>>>>>.----------(((((---------.-----.((((((((((((.,,<<<-------<<<<--<<<<....-<<<<<______~~~~~~~>>>>>-->>>>-->>>>-.-------->>>...<<<<<<<<<_____._~~>>>>>>>->>,.))))))))))))-------)))))	QEEW01161634.1	7949-8521	Arthropoda	Arachnida	Pseudoscorpiones	Chernetidae
U3	GCA_003123905.1	Cordylochernes_scorpioides	5e-13	ATCCAGAAAAAACCTTCTTAAGAACAATATCCCCAAGGACCTGAGAATCCGGACCCAACGACATCATTATAAATTATAATCGTAAATGAACCCCTGTACATAACCACCCCCCATAGTATATTGTAAATATGATGATCTAGGTTGCTCTTTTTGAGCGGCACCTAATAAAGTTATTTGGAACCGGAACTTGGAGCGGTTGAATGACCTTACTTCAAGGGATCATTTCTAAAGTTTCGTACGCAGTTCGATAACCGAACTTCGACGGGACGCCATCCGCGATGAGGCCTTTCCCTGAGCGTGAAGTTGGATCCTTCTGTGGTCTTTTGATGATCGCTCAATACTGGGAATTGCCCGCTCAGAGTGGGTCCTTTTTATTAGATAAATAATAGTGAGAAAGTAAATTTTGGCCACCTATTTTCTGTCTATTTTTTAAAGTAACTAGCCGAATGACCCGGGCATTACGGGTAAATGTTTTTATTCAAGTACAATTCGTTACAATTATAAATTGGCCCCGTGGATGTCATTCTTGTGAAACGACCCGTAATTCAAGACCCCGCACCAGGCC	AUGACCUUACUUC-AAGGGaUCAU..............UUCUAAAGU----UUCGUACGCAGUUCGauAACC.GAAC..UUCGA.CGGGACGCCAUCCGCGAUG-----.-----.AGGCCUUUCCCU.GAGCGUGAAGUUGGAUCC----....-------UUCU-......g-----------UGGUCUU.UUGAUGAUCGC...---------UCAAU.A..-----------cUGGGAAUUGCCCGCUCAGAGUGGG	<<<<<<<<<<<---<<<<<.____~~~~~~~~~~~~~~>>>>>->>>>>>->>>>>,,,,,,,<<<..<<__.____..>>>>>.----------(((((---------.-----.((((((((((((.,,<<<-------<<<<--<<<<....-<<<<<______~~~~~~~>>>>>-->>>>-->>>>-.-------->>>...<<<<<<<<<_____._~~>>>>>>>->>,.))))))))))))-------)))))	QEEW01037281.1	22521-23085	Arthropoda	Arachnida	Pseudoscorpiones	Chernetidae
U3	GCA_003123905.1	Cordylochernes_scorpioides	2.8e-08	GTCGCCTCTCTAGTGTAGATGGTCTCGTAGACGTTCTACCTCATTCTACTGTAGACATGTCGACCGCGCTTTCGAGACTACGCATAGCTTCATTCCCCCCCCCCCCCTTCTTTTTTGTTTCTTTAAACGTTTGTTACAATCATTTCTCTCTTTATCAGCGATTTCACTACGTACCTCATCTACTGCTATATGGATAAGGAATTACTTTACTTCAAGGAATCATTTCTAAAGTTTCGTACGCAGTTCGATAACCGAACTTCGACGGGACGCCACCCGCGATGTGGAGATGTGGGGCCTTTCCCAGAGTGTGAAGTTGGGTCCTTGTGGCTCAATACTGGGAACTGCCCGCTCTGAGTGTTTTTTTTTTTTACTTAATAATCTACTGCTATATGGATGTCGCGGCCATCACGGAAAACCATTCCATTCTCTTCTGAGAACGATTCTCTACCTATCCTCATAATTCCAGACCATTCTATTCCATTTTCGAACCATTTCTTCCATAGCCTGCTTCTCCCTTCATTCATCAATATGTTCTATCCATCCACACTATAGTTAAATG	AUUACUUUACUUC-AAGGAaUCAU..............UUCUAAAGUUU----CGUACGCAGUUCGauAACC.GAAC..UUCGA.CGGGACGCCACCCGCGAUGUGGAG.AUGUG.GGGCCUUUCCCA.GAGUGUGAAGUU----------....------------ggguccu------------------.----------U...------------GU.-..GGCUCAAUA--cUGGGAACUGCCCGCUCUGAGUGUU	<<<<<<<<<<<---<<<<<.____~~~~~~~~~~~~~~>>>>>->>>>>>->>>>>,,,,,,,<<<..<<__.____..>>>>>.----------(((((---------.-----.((((((((((((.,,<<<-------<<<<--<<<<....-<<<<<______~~~~~~~>>>>>-->>>>-->>>>-.-------->>>...<<<<<<<<<_____._~~>>>>>>>->>,.))))))))))))-------)))))	QEEW01025155.1	7366-7924	Arthropoda	Arachnida	Pseudoscorpiones	Chernetidae
U3	GCA_003123905.1	Cordylochernes_scorpioides	1.5e-07	AACCAAACGGGACTCTGGCACATTTGTAAGTGCAAAGTCGAACTGCTTTCACATGTGTAGACATGTGGTGCGCTTACAGTAAAAAAAAAAGCAGTCGCTAACTACCCACCATGATTATCATGGTCTGTACCACGTGTACTAGGGATAAGCAAAAAAAAAACAATTATAAGTCCAAGCTGACATGGCCAGAATGAAACAAGTCTCTGATACAACCTGTCCACAATGTAAAGAGAAACCCCTGGAACATTCGACGGGACACCACCTGCGATGATGAGACGTGGGTCTGTACTCCGAGCCTGAAGTTGGGCTGTTCTCTGGTCCTTTGATGATCGCTCTTGTAGGGAGTTCAGGCTGCTCTAAGTGGGCCCTTTTTAAATCAATTAAAAAATAGACAAAACTATACTTTTTTTTTTATAAAAAAATAACATAGTAAAACTTCCTTGTAAAGAATACCTAATTGCAGAGCCTAGGTGTTGTTTAGGGAGAGGTGGCCTCAAACGAGAGAATTGCTAAATATTAAAAATGTTAATTTTTCAAATGAAAACTTTCCTTTATAGAACTTATA	UCUCUGAUAC---------.----aaccuguccacaau-------GUAA--AGAGA---AACCCCU..GGAA.CAUU..CGACG.GGACAC--CACCUGCGAUGAUGAG.ACGUG.GGUCUGUACUCC.GAGCCUGAAGUUGGGCUG----....------------uu..cuc-----------UGGUCCU.UUGAUGAUCGC...---------UCUUGuA..----------G.GGAGUUCAGGCUGCUCUAAGUGGG	<<<<<<<<<<<---<<<<<.____~~~~~~~~~~~~~~>>>>>->>>>>>->>>>>,,,,,,,<<<..<<__.____..>>>>>.----------(((((---------.-----.((((((((((((.,,<<<-------<<<<--<<<<....-<<<<<______~~~~~~~>>>>>-->>>>-->>>>-.-------->>>...<<<<<<<<<_____._~~>>>>>>>->>,.))))))))))))-------)))))	QEEW01022080.1	32939-33503	Arthropoda	Arachnida	Pseudoscorpiones	Chernetidae
U3	GCA_003123905.1	Cordylochernes_scorpioides	8.4e-06	ACAGCCAGGGGTTTAGAGAGACCTCCCCCAAACCTACAGTTCCATCAAGGTAAATAACATCTCGTGAAAAGTGGGCAAAGTGAATATTGCTAAAAAATAAAATTGGTTTGCCCCATCTATAGCAAAACCTCACACTAAAAAGAATAACAATTATAAGTCCAAGTTGACATGGCCAGAATAAAACAAGTCTCTGATACAACTTGTCCACAATGTAAAGAGAAACCCCTGGGACATTCGACGGGACACCACCTGCGATGATGAGACGTGGGTCTGTACTCCGAGCCTGAAGTTGGGCTGTTCTCTGGTCCTTTGATGATCACTCTTGTAGGGAGTTCAGGCTGCTCTAAGTGGGCCCTTTTTAAATCAATTAAAAAATAGACAAAACTATACTTTTTTTTATAAAAAAATAACACAGTAAAACTTCCTTGTAAAGAACACCTAATTGCAGAGCTTAGGTGTTGTTTAGGGAGAGGTGTCCTCAAACGAGAGAATTGCTAAATATTAAAAATGTTAATTTTTCAAATGAAAACTTTCCTTTATAGAACTTATAGA	UUGUC--------------.----caca......augu-------------A--AAGAGAAACCCC.uGGGA.CAUU..CGACG.GGACAC--CACCUGCGAUGAUGAG.ACGUG.GGUCUGUACUCC.GAGCCUGAAGUUGGGCUG----....------------uu..cuc-----------UGGUCCU.UUGAUGAUCAC...---------UCUUGuA..----------G.GGAGUUCAGGCUGCUCUAAGUGGG	<<<<<<<<<<<---<<<<<.____~~~~~~~~~~~~~~>>>>>->>>>>>->>>>>,,,,,,,<<<..<<__.____..>>>>>.----------(((((---------.-----.((((((((((((.,,<<<-------<<<<--<<<<....-<<<<<______~~~~~~~>>>>>-->>>>-->>>>-.-------->>>...<<<<<<<<<_____._~~>>>>>>>->>,.))))))))))))-------)))))	QEEW01009172.1	10776-11327	Arthropoda	Arachnida	Pseudoscorpiones	Chernetidae
U4	GCA_003123905.1	Cordylochernes_scorpioides	1.1e-05	TCAAGTGTGGAACCAGTAGAAAAGCGAGACACTTGAAATAAGAAATTCCTTTTGAAATGAATATTTTGCTTTATTATTTATTTTAATTTTAAATATAACATTTATTTATTGATATGGTTGGGGAAGACGCTAGCTCATATACTTTACTAAATAAAAGAATGTGGGGAAATCAAATGAGTCACATTCTAATGGGTAATATTAGCTTTGCGCTGAGGCGATATTGTAGCCCATGAGGATCTTCCGAGGCGCGGTAATATTTTAATTTAATGCCCACCAACAATTATTACTATACAGATTTCTATGAGTGGTCATTATAAGACAATGTTTTATGTGTGAAATTTTAATATTAAAATAAATTAAAAGCAGTAAAGTAATAAGTCTCTTTTTTAATAATTTATTATACCCATATATTTTGAATAATAATTACGCTGACCTTAATTTACAAAAAAAAAAAGAATATAATAAATTCAAATAAATTATTGAATGATAGTTTAATCACAAATGTAATTATCTCAACTGGATATTGTTTTNNNNNNNNNNNNNNNNNNNNN	AGCU.U.U.G.CGC....UGA...GG.CGA....UAUUGU....AGCC.C....A.......UG.AGGAUCU-..........................UC...C...G..A.G......G..C......GC.GGUAA..U..-..--.-..-.....A........UUU.U.AA.U..UUAAU..............GCCC.ACC........AACAAU...UA.UUA.CUAUAcagauuucua..........................................................ugagugguca-UUA.....................................................................................................................UA..AG.A.CA.A.UG.....-UU.UU...A...U....G...U..G.U....G..A..A..A.U..UUUAAU..........................................................AU...............UAAA	::::.:.:.:.:::....:::...::.:::....:<<<<<....-<<<.-....-.......--.-<<<____~~~~~~~~~~~~~~~~~~~~~~~...>>...>...-..-.>......>..>......>>.>>>,,..,..,..,,.,..,.....,........,,,.,.,,.,..,,,,,..............,,,,.,,,........,,,<<<...<<.<<<.<<<<<..............................................................................____~~~~~~~~~~~~~~~~~~~~~~~~~~~~~~~~~~~~~~~~~~~~~~~~~~~~~~~~~~~~~~~~~~~~~~~~~~~~~~~~~~~~~~~~~~~~~~~~~~~~~~~~~~~~~~~~~~...>>..>>.>.>>.>.>>.....->>.>,...,...,....,...,..,.,....,..,..,..,.,..<<<<__..........................................................__~~~~~~~~~~~~~~~>>>>	QEEW01002203.1	90013-90563	Arthropoda	Arachnida	Pseudoscorpiones	Chernetidae
U4	GCA_003123905.1	Cordylochernes_scorpioides	1.1e-05	NNNNNNNNNNNNNNNNNNNNNNNNNNNNNNNNNNNNNNNNNNNNNNNNNNNNNNNNNNNNNNNNNNNNNNNNNNNNNNNNNNNNNNNNNNNNNNNNNNNNNNNNNNNNNNNNNNNNNNNNNNNNNNNNNNNNNNNNNNNNNNNNNNCTAAATAAAAGAATGTGGGGAAATCAAATGAGTCACATTCTAATGGGTAATATTAGCTTTGCGCTGAGGCGATATTGTAGCCCATGAGGATCTTCCGAGGCGCGGTAATATTTTAATTTAATGCCCACCAACAATTATTACTATACAGATTTCTATGAGTGGTCATTATAAGACAATGTTTTATGTGTGAAATTTTAATATTAAAATAAATTAAAAGCAGTAAAGTAATAAGTCTCTTTTTTAATAATTTATTATACCCATATATTTTGAATAATAATTACGCTGACCTTAATTTACAAAAAAAAAAAGAATATAATAAATTCAAATAAATTATTGAATGATAGTTTAATCACAAATGTAATTATCTCAACTGGATATTGTTTTTTTATATATAAAAACTTATTG	AGCU.U.U.G.CGC....UGA...GG.CGA....UAUUGU....AGCC.C....A.......UG.AGGAUCU-..........................UC...C...G..A.G......G..C......GC.GGUAA..U..-..--.-..-.....A........UUU.U.AA.U..UUAAU..............GCCC.ACC........AACAAU...UA.UUA.CUAUAcagauuucua..........................................................ugagugguca-UUA.....................................................................................................................UA..AG.A.CA.A.UG.....-UU.UU...A...U....G...U..G.U....G..A..A..A.U..UUUAAU..........................................................AU...............UAAA	::::.:.:.:.:::....:::...::.:::....:<<<<<....-<<<.-....-.......--.-<<<____~~~~~~~~~~~~~~~~~~~~~~~...>>...>...-..-.>......>..>......>>.>>>,,..,..,..,,.,..,.....,........,,,.,.,,.,..,,,,,..............,,,,.,,,........,,,<<<...<<.<<<.<<<<<..............................................................................____~~~~~~~~~~~~~~~~~~~~~~~~~~~~~~~~~~~~~~~~~~~~~~~~~~~~~~~~~~~~~~~~~~~~~~~~~~~~~~~~~~~~~~~~~~~~~~~~~~~~~~~~~~~~~~~~~~...>>..>>.>.>>.>.>>.....->>.>,...,...,....,...,..,.,....,..,..,..,.,..<<<<__..........................................................__~~~~~~~~~~~~~~~>>>>	QEEW01011456.1	12890-13440	Arthropoda	Arachnida	Pseudoscorpiones	Chernetidae
U4	GCA_003123905.1	Cordylochernes_scorpioides	1.1e-05	TGCAAGTCTTTTTAAAGTTATGATATAAAGAGATAACATGCGTATGCAATTGATATTGTAATTGGAAAATTATATTATCCTTTTAAAATGAATTTACGGTTCTCCACAAGAAAAAAATAAGACATAATTCCCTATTAGAAGAAGAAAGACAAATCAAGATGAGAAGCTCTTCTCCTCAACAGTGTTCTTTCTTCTATAGCAACTTTGCGCAGAGACGATATCGTGGCTAGTGAGGAATTTCCGCGATTATTGCTAGTTGAAAACTTTACCCAAAACTTTCTTAAGCAAATAGAGAGATTATCATTGTCTTGATTCCCTATTAATTAATCCAAATATTTTATACAAAGAAATAACGCGCAATCTATATATTGGAAAAAAATAGTACAAATGTGACATTGTACTGGGATAAGGTGTATAAATTATCAAAAAGGCATCTCCTTATCGTGCAACTGAAAGTTGCTGATGGCTTGTGCCATCTATCGGAATAAATATCAACTATTCTCGTTGATTTTTAAACTCAACGAGAATT	AACU.U.U.G.CGC....AGA...GA.CGA....UAUCGU....GGCU.A....G.......UG.AGGAAUU-..........................UC...C...-..-.-......-..-......GC.GAUUA..U..U..GC.U..A.....G........UUG.A.AA.A..CUUUA..............CCCA.AAA........-CUUUC...UU.A--.-----..............................................................................----agca..........................................................................................................aaua...--..--.-.--.G.AG.....AGA.UU...A...U....C...A..U.U....G..U..C..U.U..GAUUCCcua...................................................uuaaUU...............AAUC	::::.:.:.:.:::....:::...::.:::....:<<<<<....-<<<.-....-.......--.-<<<____~~~~~~~~~~~~~~~~~~~~~~~...>>...>...-..-.>......>..>......>>.>>>,,..,..,..,,.,..,.....,........,,,.,.,,.,..,,,,,..............,,,,.,,,........,,,<<<...<<.<<<.<<<<<..............................................................................____~~~~~~~~~~~~~~~~~~~~~~~~~~~~~~~~~~~~~~~~~~~~~~~~~~~~~~~~~~~~~~~~~~~~~~~~~~~~~~~~~~~~~~~~~~~~~~~~~~~~~~~~~~~~~~~~~~...>>..>>.>.>>.>.>>.....->>.>,...,...,....,...,..,.,....,..,..,..,.,..<<<<__..........................................................__~~~~~~~~~~~~~~~>>>>	QEEW01004058.1	34025-34553	Arthropoda	Arachnida	Pseudoscorpiones	Chernetidae
U4	GCA_003123905.1	Cordylochernes_scorpioides	1.1e-05	GCCCCTGCGCAAGGATGACACGCAAAATCGTGAAGCGTTCCATACATATATTTGAAAGAATGAAAAAATTCTTTCTCTCAATATCTATGAATTTGTATATCATGAGAAATCGAAAAATATTAATTTTGTTATTATATCTTTTGATGCACAGTTGGTAGATCAAATACTGATTAGAAAAAAGTATAATTCATTCAGACAGAACACATAAACTGTTTTTCGTAGCCCATGAGGATCTTCTGAGACGCGATTATTGCTGGTTGAAAACTTTACCCACATAAACCGTTTTAAAATCTACAAAATATTTCTAAAACTTTAGTTATAATTTATTACTATTTAAAAAATACTATTAGCTAATATTGCCACATTCTATGGCATTTAATAGGCTTTGTAATATTACAGAAGGTGGATATACACTGCGTGACATTGAAAATGGAACACCAAGAAATAGTGGCCAGAAAAATATGCAAATTTCAGGGTGGACGCGCCTAACCGAGTTATGCAAATGATGTAAAATGCGCAGCTC	ACAC.A.U.A.AAC....UGU...--.--U....UUUCGU....AGCC.C....A.......UG.AGGAUCU-..........................UC...U...G..A.G......A..C......GC.GAUUA..U..U..GC.U..G.....G........UUG.A.AA.A..CUUUAc...........cc--AC.AUA.......aACCGUU...UU.---.-----..............................................................................----aaa...........................................................................................................aucu...--..--.-.--.-.AC.....AAA.AU...A...U....U...U..C.U....A..A..A..A.C..UUUAGU..........................................................UA...............UAAU	::::.:.:.:.:::....:::...::.:::....:<<<<<....-<<<.-....-.......--.-<<<____~~~~~~~~~~~~~~~~~~~~~~~...>>...>...-..-.>......>..>......>>.>>>,,..,..,..,,.,..,.....,........,,,.,.,,.,..,,,,,..............,,,,.,,,........,,,<<<...<<.<<<.<<<<<..............................................................................____~~~~~~~~~~~~~~~~~~~~~~~~~~~~~~~~~~~~~~~~~~~~~~~~~~~~~~~~~~~~~~~~~~~~~~~~~~~~~~~~~~~~~~~~~~~~~~~~~~~~~~~~~~~~~~~~~~...>>..>>.>.>>.>.>>.....->>.>,...,...,....,...,..,.,....,..,..,..,.,..<<<<__..........................................................__~~~~~~~~~~~~~~~>>>>	QEEW01007524.1	30450-30972	Arthropoda	Arachnida	Pseudoscorpiones	Chernetidae
U4	GCA_003123905.1	Cordylochernes_scorpioides	1.2e-05	CAACGGAACAAGTGTGACTGTTTGGATTACCCGTGAGGACGTTGCCAAGGAAGCCGAGAACTGAGTAGGCTGTTGACCAGGAGGATCCATCCAGTGGCGGACTTTGGAGAAGCAAGTCTCTCTATCTAGTTCTTAGTTCAACTACTTGTAATAAAGTACGTCGCGCGCTTAGCTGTATCTACAGAGCTTTGTTATTTAGAAGCCTTGGACACAAAGGCAATATCGTAGCCAGTGAGGTTCTTCCGAGGCGGTATTATTGTGCAAGTTGAAAACTTTAAAGAATTATCAAATGTGGTAAATTCCAAGTTACTATCTAGAAAACCCTTTGGTAGGTTTGAGAAAATAGCGAACAAACAAATGATTGAATTGTCATCTCGAGTGAGCAAGTTGAAAAAAAAAAGCAAAAATAGTCAAATTTATATAAATCGCTCTATGTGACGAGTAGAAATGAGGGTGTAGGATGTCATATTGAGAGAAAAGAATTGTACGTTTCAGGCATCCTGGTTATATCAAGAAAAAGGGATAAAATATTTATATGGAACAC	AGCC.U.U.G.GACa..cAAA...GG.CAA....UAUCGU....AGCC.A....G.......UG.AGGUUCU-..........................UC...C...G..A.G......G..C......GG.UAUUA..U..UguGC.A..A.....G........UUG.A.AA.A..CUUUA..............AAGA.AUU........AUCAAA...UG.UGG.UAAAU..............................................................................UCCA.....................................................................................................................AG..UU.A.CU.A.UC.....UAG.AA...Aa.cC....C...U..U.U....G..G..U..A.G..GUUUGA..........................................................GA...............AAAU	::::.:.:.:.:::....:::...::.:::....:<<<<<....-<<<.-....-.......--.-<<<____~~~~~~~~~~~~~~~~~~~~~~~...>>...>...-..-.>......>..>......>>.>>>,,..,..,..,,.,..,.....,........,,,.,.,,.,..,,,,,..............,,,,.,,,........,,,<<<...<<.<<<.<<<<<..............................................................................____~~~~~~~~~~~~~~~~~~~~~~~~~~~~~~~~~~~~~~~~~~~~~~~~~~~~~~~~~~~~~~~~~~~~~~~~~~~~~~~~~~~~~~~~~~~~~~~~~~~~~~~~~~~~~~~~~~...>>..>>.>.>>.>.>>.....->>.>,...,...,....,...,..,.,....,..,..,..,.,..<<<<__..........................................................__~~~~~~~~~~~~~~~>>>>	QEEW01035020.1	3274-3817	Arthropoda	Arachnida	Pseudoscorpiones	Chernetidae
U4	GCA_003123905.1	Cordylochernes_scorpioides	1.2e-05	GCGCCAAGGATCCTTCTGACGGGGAAGTTGAAGGCAAGTCCCACTTATTGTACTTCTTCTTTTTAGTGCCACGTATAATAAAGCGCTAATTTTGCTGCATCCCTTCGAACTCATGTATGTATCTTTGTGGCATCCTGATTATACAAAGAACACGAACAGCGTCTGGGTATCACGTATAACAATATTATTACCTTTTATGGTAAAATGCGCAGAAACATTATCGTAGTCAATGAGAATCTTACGAGATGCGATTATTGCTAGTTGAAAAATGTAAGGTAAAAATGCCTATTCTCAATAAAATAAAGAACATGTATTTATTGTCGAAATAAGATTTTTTCATCTATGATGAGTTGGAGTTTATATTAAAAAATATTTACTTAAAATGGCTTAATCCATAGTATACAAGCTTCTCTTTGAGTCGTTGACCAATGTGAGCTTGGTCTACATATGCTACCTGTTCTTTAGTTCGGCAGAAATTCTGAGAATAGGGTTAGAAAATCACAAAGAAGATGACTAGAAGACACACATTAGTTTCTCCACCAACACTG	UAAA.A.U.G.CGC....AGA...AA.CAU....UAUCGU....AGUC.A....A.......UG.AGAAUCU-..........................UA...C...G..A.G......A..U......GC.GAUUA..U..U..GC.U..A.....G........UUG.A.AA.A..AUGUAa............gGUAA.AAA........UGCCUA...UU.CUC.AAUAAaauaaa.................................................................gaacaug-UAU.....................................................................................................................UU..AU.U.GUcG.AA.....AUA.AG...A...U....U...U..U.U....U..-..-..-.-..CAUCUA..........................................................-U...............GAUG	::::.:.:.:.:::....:::...::.:::....:<<<<<....-<<<.-....-.......--.-<<<____~~~~~~~~~~~~~~~~~~~~~~~...>>...>...-..-.>......>..>......>>.>>>,,..,..,..,,.,..,.....,........,,,.,.,,.,..,,,,,..............,,,,.,,,........,,,<<<...<<.<<<.<<<<<..............................................................................____~~~~~~~~~~~~~~~~~~~~~~~~~~~~~~~~~~~~~~~~~~~~~~~~~~~~~~~~~~~~~~~~~~~~~~~~~~~~~~~~~~~~~~~~~~~~~~~~~~~~~~~~~~~~~~~~~~...>>..>>.>.>>.>.>>.....->>.>,...,...,....,...,..,.,....,..,..,..,.,..<<<<__..........................................................__~~~~~~~~~~~~~~~>>>>	QEEW01001141.1	43283-43830	Arthropoda	Arachnida	Pseudoscorpiones	Chernetidae
U4	GCA_003123905.1	Cordylochernes_scorpioides	1.2e-05	GATATATCATCAATTCAGAGAGTTGATCTGATATTATATTAGGCCATCAAATACGACACACATAAGAGAGATGACTTATGAATATGATCTTAAAAATCTGACCGATTCTACAAATTGGTAATAATTAAGAAAGCCGAAGATTTTTTCTAGATTCTCCAAAGGATTCGGTTTGAAAACCTGGATCTAATAATTGAATTGTCTGCTTTGCCCAGAGGCGATATCGTAGCCAATGAGAATCTTCCGAGGCGCGATTATTGCTATAAGGTTGTCCCAAAAGTTCGTGTTTTTCTTAAAACGTTGTTTTTATTATTACTTGGAGAATAATATTATTAGGGCGAATATATAATAATAATACAATTACTTTATATATTATACAAAGGCATTATACATAATGGCAAATAATATTGGTGTTTCAATTTTTTTGCAAGTGTTTATGAACTTTTGGTACAATCTTGTATTTACCCATTACCCCAATCACTGAGATCGTAGCAGAGTTGTCAAAACGTCGAGTTGACAATAAATAAGTAGAAA	UGCU.U.U.G.CCC....AGA...GG.CGA....UAUCGU....AGCC.A....A.......UG.AGAAUCU-..........................UC...C...G..A.G......G..C......GC.GAUUA..U..U..GC.U..A.....U........---.-.AA.G..GUUGU..............CCCA.AAA.......gUUCGUG...UU.UUU.C----..............................................................................--UU.....................................................................................................................AA..AA.C.GU.U.GUu...uUUA.UU...A...U....U...A..C.U....U..G..G..A.G..AAUAAU..........................................................AU...............UAUU	::::.:.:.:.:::....:::...::.:::....:<<<<<....-<<<.-....-.......--.-<<<____~~~~~~~~~~~~~~~~~~~~~~~...>>...>...-..-.>......>..>......>>.>>>,,..,..,..,,.,..,.....,........,,,.,.,,.,..,,,,,..............,,,,.,,,........,,,<<<...<<.<<<.<<<<<..............................................................................____~~~~~~~~~~~~~~~~~~~~~~~~~~~~~~~~~~~~~~~~~~~~~~~~~~~~~~~~~~~~~~~~~~~~~~~~~~~~~~~~~~~~~~~~~~~~~~~~~~~~~~~~~~~~~~~~~~...>>..>>.>.>>.>.>>.....->>.>,...,...,....,...,..,.,....,..,..,..,.,..<<<<__..........................................................__~~~~~~~~~~~~~~~>>>>	QEEW01047754.1	10369-10899	Arthropoda	Arachnida	Pseudoscorpiones	Chernetidae
U4	GCA_003123905.1	Cordylochernes_scorpioides	1.2e-05	GTTTTATAAATTGCAAAAATGAAGTGTTCATCTTACAGCTGAGTCTTCAATCAAGCCAAGTGTACCGGAGATGTAAAGTTAGAGCAAGTGGGAAGCTACAATGACGGGGCGATCAGCGAGACAAGGAACCAAACAACTGCTGCAGCAGCTAGGGCTGTTCAGCACATAAACTCCCGGTATGGCCGATTTTTAAAATTTGGATGTCAGCGCGGAGGCGATATCGTAGCCAATGAGGATCATCCGAGGCGCGATTATTGAAAACTTTGCCCAAACTGCCGGTATCACCACAGTTCGGTGACGTCAAGCTGGTAGTAGGGAATGAAGCTCGCCTTTTAAACTTATGAGTAAACAACACATGTTTAGTCTCTTCCCACTTGCTAGGGCGATGTTACCGCGACCATGTGGTATATCGATAATGTAGGGAAACATCAAGGTATATGTTTGCATATACAAGGTTCTGTAAATAAATAATGTACA	AUGU.C.A.G.CGC....GGA...GG.CGA....UAUCGU....AGCC.A....A.......UG.AGGAUCA-..........................UC...C...G..A.G......G..C......GC.GAUUA..U..-..--.-..-.....-........-UG.A.AA.A..CUUUG..............CCCA.AAC........------...--.---.-----..............................................................................----u................................................................................................................g...--..--.-.--.-.--.....---.--...-...-....-...-..-.-....-..-..-..-.-..------..........................................................--c.............c----	::::.:.:.:.:::....:::...::.:::....:<<<<<....-<<<.-....-.......--.-<<<____~~~~~~~~~~~~~~~~~~~~~~~...>>...>...-..-.>......>..>......>>.>>>,,..,..,..,,.,..,.....,........,,,.,.,,.,..,,,,,..............,,,,.,,,........,,,<<<...<<.<<<.<<<<<..............................................................................____~~~~~~~~~~~~~~~~~~~~~~~~~~~~~~~~~~~~~~~~~~~~~~~~~~~~~~~~~~~~~~~~~~~~~~~~~~~~~~~~~~~~~~~~~~~~~~~~~~~~~~~~~~~~~~~~~~...>>..>>.>.>>.>.>>.....->>.>,...,...,....,...,..,.,....,..,..,..,.,..<<<<__..........................................................__~~~~~~~~~~~~~~~>>>>	QEEW01010455.1	29914-30390	Arthropoda	Arachnida	Pseudoscorpiones	Chernetidae
U4	GCA_003123905.1	Cordylochernes_scorpioides	1.3e-05	GCTTTTACACTACAAATTCCTTTAAAAGGAGTATTTAAATTTGCCTTGAGAGTTTTTTGGGTGGTGAAGCGTTGGTCGATTTTTAAAACAGAGTTACCATCTTGTTCACTAGTCTTCTCTGGATCATTTGTTTAAGAATGTTCAAGAACCTGTAAAACCTTTTCATTATCTTCATTTTTAAAGAACATCTATTCCTCTCTCTATTTCTACAGAGGCGATATCGTAGACAATGAGGATCTTCCGAAGCCCGATTATTGCTGGTTGAAAATTTCTCTCTCCCTAATCATACGCCTTCTTCTTATTTCTTATCTCCACTCAATCCTATCAGGGTATCAAGCTTGTAGAGCTTGTTGATGGTGTGGGTGAAGTAGTAGCGTCTGCCTCTGTCATTAAGACTGGAATCACTACTCAGTGGCAGGCTAACTTAGCTCCAAAAGAAATGGCCGCCTCTGACATGAGGAACAGACGCCATGTGCAGCCGCACCT	CUAU.U.U.C.UAC....AGA...GG.CGA....UAUCGU....AGAC.A....A.......UG.AGGAUCU-..........................UC...C...G..A.A......G..C......CC.GAUUA..U..U..GC.U..G.....G........UUG.A.AA.A..UUUCUc...........uc----.---........------...--.---.-----..............................................................................----ucc...........................................................................................................cuaa...--..--.-.--.-.--.....---.--...-...-....-...-..-.-....-..-..-..-.-..------..........................................................--u............ca----	::::.:.:.:.:::....:::...::.:::....:<<<<<....-<<<.-....-.......--.-<<<____~~~~~~~~~~~~~~~~~~~~~~~...>>...>...-..-.>......>..>......>>.>>>,,..,..,..,,.,..,.....,........,,,.,.,,.,..,,,,,..............,,,,.,,,........,,,<<<...<<.<<<.<<<<<..............................................................................____~~~~~~~~~~~~~~~~~~~~~~~~~~~~~~~~~~~~~~~~~~~~~~~~~~~~~~~~~~~~~~~~~~~~~~~~~~~~~~~~~~~~~~~~~~~~~~~~~~~~~~~~~~~~~~~~~~...>>..>>.>.>>.>.>>.....->>.>,...,...,....,...,..,.,....,..,..,..,.,..<<<<__..........................................................__~~~~~~~~~~~~~~~>>>>	QEEW01105578.1	1559-2044	Arthropoda	Arachnida	Pseudoscorpiones	Chernetidae
U4	GCA_003123905.1	Cordylochernes_scorpioides	1.4e-05	TGGAACAAGCCGACCTTGTTTAATGTATTGTCAGCAATTTTATTTTCAAAATTATGCTTCCAACTATCTCGAGTTTTTACCGTCTAGTCCCGTACAAGTTTTACGAGTTTACTTATATGACGGGCTGTGTCGAAGGCTGTTCTAAGGCTGACCATTGAATGATAGCACCTGTATCAATCAACCTTCACAAGACCCATATTATCCACATCGTAGCCCATGAGGATCTTCCGAGACGCGATTATTACTAGTTGAAAACTTTACCCATATTATCCACTAAATAATCAATTTGTATTTAGGGTCCAACTTCTTGATTCTATTTATGGCCGACTGATTGATGTAATAAGGCGCGACGTTCAGCGTACATTTTCCAACACGGAATATCTATTCAGTGTAGGGATGTTTGTGTGATATTACACACGTCAGCGTAAAGCCAATACCTTGAATTGTCCATCCCCTTCTTCGTTTGGATTTTTCTTCGACTTGGCCTTGTGTAATTATGGGGGGTCCTCTTCTTCTATTCTAA	AUCC.A.-.-.---....---...--.---....CAUCGU....AGCC.C....A.......UG.AGGAUCU-..........................UC...C...G..A.G......A..C......GC.GAUUA..U..U..AC.U..A.....G........UUG.A.AA.A..CUUUA.............cCCAU.AUU........AUC---...CA.CUA.AAUAAu...........................................................................ca--AU.....................................................................................................................UU.gUA.U.UU.A.GG.....GUC.CA...A...C....U...U..C.U....U..G..A..U.U..CUAUUU..........................................................--...............AUGG	::::.:.:.:.:::....:::...::.:::....:<<<<<....-<<<.-....-.......--.-<<<____~~~~~~~~~~~~~~~~~~~~~~~...>>...>...-..-.>......>..>......>>.>>>,,..,..,..,,.,..,.....,........,,,.,.,,.,..,,,,,..............,,,,.,,,........,,,<<<...<<.<<<.<<<<<..............................................................................____~~~~~~~~~~~~~~~~~~~~~~~~~~~~~~~~~~~~~~~~~~~~~~~~~~~~~~~~~~~~~~~~~~~~~~~~~~~~~~~~~~~~~~~~~~~~~~~~~~~~~~~~~~~~~~~~~~...>>..>>.>.>>.>.>>.....->>.>,...,...,....,...,..,.,....,..,..,..,.,..<<<<__..........................................................__~~~~~~~~~~~~~~~>>>>	QEEW01008228.1	62126-62648	Arthropoda	Arachnida	Pseudoscorpiones	Chernetidae
U4	GCA_003123905.1	Cordylochernes_scorpioides	1.4e-05	TGAACACAATTTATGCTTTAGCTTTGAATATGTTAATTTAACTTTAGGTTAGCACAACCTAATGAAGCCATCCCTGCAAACATTCAAATTAAACTTTAAAAAAAGTAGAAACCAACTTAATGTTGCCCACTTAACACTGAAGTGGATACTAAGCTTATTATCAACCAGCAGGTTACAAATTTTGGTATAAACATTTGGTGAAATTTGCGCAGAGGCGATTTCGTAGCCAATGAGAAAATTCCAAGGCGCTATTATTGTTAGTTGGAAACTTTTCTCTCTCTTTCAAGATATTTTAAATGAACTCTATTAAAAAAAAAAAGAAGTGTTTATAAAATATTTCATATATAATTTCTTTCCTCTTATTACAGAACTCATTGAAAAAAGACATTACATACAAAAAGTATATAAAATATGTAATTACCTAAAATATGTGATATATATTTATAGCAATTATAAGGTTACTATTGATAAAGAGGAGAATATGAACATTGGGGTCACTGTTAGTTCAGGGCTCACCAGTTCTACA	AAAU.U.U.G.CGC....AGA...GG.CGA....UUUCGU....AGCC.A....A.......UG.AGAAAAU-..........................UC...C...A..A.G......G..C......GC.UAUUA..U..U..GU.U..A.....G........UUG.G.AA.A..CUUUU..............CU--.---........CUCUCU...--.---.-----..............................................................................UUCA.....................................................................................................................--..--.-.--.-.--.....-AG.AU...A...U....U...U..U.A....A..A..U..G.A..ACUCUAuuaaaaa............................................aaaaaagAA...............GUGU	::::.:.:.:.:::....:::...::.:::....:<<<<<....-<<<.-....-.......--.-<<<____~~~~~~~~~~~~~~~~~~~~~~~...>>...>...-..-.>......>..>......>>.>>>,,..,..,..,,.,..,.....,........,,,.,.,,.,..,,,,,..............,,,,.,,,........,,,<<<...<<.<<<.<<<<<..............................................................................____~~~~~~~~~~~~~~~~~~~~~~~~~~~~~~~~~~~~~~~~~~~~~~~~~~~~~~~~~~~~~~~~~~~~~~~~~~~~~~~~~~~~~~~~~~~~~~~~~~~~~~~~~~~~~~~~~~...>>..>>.>.>>.>.>>.....->>.>,...,...,....,...,..,.,....,..,..,..,.,..<<<<__..........................................................__~~~~~~~~~~~~~~~>>>>	QEEW01008180.1	31448-31973	Arthropoda	Arachnida	Pseudoscorpiones	Chernetidae
U4	GCA_003123905.1	Cordylochernes_scorpioides	1.5e-05	TATATACTTGATATATATATATGACAGACATTTTAACTACCATTTATGTCAATCGAAAACGTGATTACCTTAGAAAAATTAATTAAATTTAGTTAAATTTTCAAACAGATGCCACAGAGGTCTTTAGAGATGTGTTTATTTTATCTTTATTAAACGTATTGTCAAGCTTTCAGGTATCAATACCCTTCTACAGGAGTACATGCTTTAGGCAGAGGCGATATCGTGGCCAATGGGGATCTTCCGGGGCGCGATTATTGCTGGTTGCTTTACAGAAGTACATAATAACAAATAAACGCTGTTAATATCTTCTATTATGTTGTAGAGCAGAGATACCCGAGACTACGTTTAATAAAGATAAAGAAACGCATCTCCAGAAACCTGAAGCATTTGTTTGATTAATATCCTGGAGATTGAAATCAATTATTTAAAATTTACCCATCGTAAAAGAATTCCCAAGAAAATCAATTTAATCTTTTTTACTCATTATTAACAAAGTGGATTCATGAAAATAAGACAAGATAAAAAG	UGCU.U.U.A.GGC....AGA...GG.CGA....UAUCGU....GGCC.A....A.......UG.GGGAUCU-..........................UC...C...G..G.G......G..C......GC.GAUUA..U..U..GC.U..G.....G........UUG.-.--.-..CUUUA..............C-AG.AAG........UACAUA...--.-AU.AACAA..............................................................................AUAA.....................................................................................................................AC..GC.U.GU.U.AA.....---.-U...A...U....C...U..U.C....U..A..U..U.A..UGUUGU..........................................................AG...............AGCA	::::.:.:.:.:::....:::...::.:::....:<<<<<....-<<<.-....-.......--.-<<<____~~~~~~~~~~~~~~~~~~~~~~~...>>...>...-..-.>......>..>......>>.>>>,,..,..,..,,.,..,.....,........,,,.,.,,.,..,,,,,..............,,,,.,,,........,,,<<<...<<.<<<.<<<<<..............................................................................____~~~~~~~~~~~~~~~~~~~~~~~~~~~~~~~~~~~~~~~~~~~~~~~~~~~~~~~~~~~~~~~~~~~~~~~~~~~~~~~~~~~~~~~~~~~~~~~~~~~~~~~~~~~~~~~~~~...>>..>>.>.>>.>.>>.....->>.>,...,...,....,...,..,.,....,..,..,..,.,..<<<<__..........................................................__~~~~~~~~~~~~~~~>>>>	QEEW01045962.1	16620-17145	Arthropoda	Arachnida	Pseudoscorpiones	Chernetidae
U4	GCA_003123905.1	Cordylochernes_scorpioides	1.6e-05	CAAATTAGTAAAGCCGCTTTTTAGGCTAATAATGATTAGAAATTTAAATCTTCATACAGAAATAAATAAACATATTTTATTATATAAGGAAGAACGATTTGCAAATAATTTGATTTGAATTGTTTAAAATCTTCAAAAGAAAATTTTCTGTTTAAAAAAATTCTTTGCAAATCATTCTTTACGTATATTTAATCGTAATTAGCTTACCGCAGGGGTGATATTGTTTGTAGCCGGTGAAGATATTCCTAGGTGCGATTATTGCTAGTTGAAACTTTAATCGCGATTATAAGATAGTATTTTGTAGCAAATTATTTATTATTTTATAAACAGAATACTAATTGTGATGTTTATATATTACTAGCCGAATGACCCGGGCAACGCCCGGGTTTTACCCGATTAAATGTTTTTATTCAAATACTATTCGTTACAATTATAAATTGGCGCCGTGGATGTCACTCTTGTGAAACGTCCCGCTCCAAACTTTGTGTCTGAGAAGCGATATTTTTATAGAAAGATGATCTAGCTTTTGTTTTCTGCTCGA	AGCU.U.A.C.CGC....AGG...GG.UGA....UAUUGUuuguAGCC.G....G.......UG.AAGAUAU-..........................UC...C...U..A.G......G..U......GC.GAUUA..U..U..GC.U..A.....G........UUG.A.AA.C..UUUAA.............uCGCG.AUU........AUAAGA...UA.GUA.UUUUG..............................................................................-UAG.....................................................................................................................CA..AA.U.UA.U.UU.....-AU.UA...U...U....U...U..A.U....A..A..A..C.A..GAAUAC..........................................................UA...............AUUG	::::.:.:.:.:::....:::...::.:::....:<<<<<....-<<<.-....-.......--.-<<<____~~~~~~~~~~~~~~~~~~~~~~~...>>...>...-..-.>......>..>......>>.>>>,,..,..,..,,.,..,.....,........,,,.,.,,.,..,,,,,..............,,,,.,,,........,,,<<<...<<.<<<.<<<<<..............................................................................____~~~~~~~~~~~~~~~~~~~~~~~~~~~~~~~~~~~~~~~~~~~~~~~~~~~~~~~~~~~~~~~~~~~~~~~~~~~~~~~~~~~~~~~~~~~~~~~~~~~~~~~~~~~~~~~~~~...>>..>>.>.>>.>.>>.....->>.>,...,...,....,...,..,.,....,..,..,..,.,..<<<<__..........................................................__~~~~~~~~~~~~~~~>>>>	QEEW01002710.1	132-672	Arthropoda	Arachnida	Pseudoscorpiones	Chernetidae
U4	GCA_003123905.1	Cordylochernes_scorpioides	1.6e-05	TATCGTCATCACCTGAGACCAGAATAGAGGCTGAAGGAGCAAAAGGAAGTCCTGGCTAACATTGTCAGGAACCAAGCTCCAACAGTTATCTTGTAGAAGGGCAGAGATACCCGAAAACTTGAGACTACGTTAATAAAATGAAAAGAAACTCATCTCCAGTAACTGTGTTTAATTCTAGTCCATTGTTAATTCTATTTAGTAGAGGTGCGCATAGACGATATCGTAGCCAATGAAGAACTTCCGAGGCGCGATTATTGCTAGTTGAACCGAATTCACCCTTCACCCAATTCTATTTAGTAGTTACATCCAAATTTCGAACCAAAGCTCATCAAAACGATGTCTTTCTTTGCTTAAAAAGGGCAAGCTCTTTCGCTCAAAAAAGATCATTAATAAACCTAAAACAAAAAATGCTAAAATTTATATTCATCAACCTATCGCCTTCTATAATTTAAAATTAGAAATAATTA	AGAG.G.U.G.CGC....AUA...GA.CGA....UAUCGU....AGCC.A....A.......UG.AAGAACU-..........................UC...C...G..A.G......G..C......GC.GAUUA..U..U..GC.U..A.....G........UUG.A.A-.-..-----..............----.---........------...--.---.-----..............................................................................----.....................................................................................................................--..--.-.--.-.--.....---.--...-...-....-...-..-.-....-..-..-..-.-..------..........................................................--..............c----	::::.:.:.:.:::....:::...::.:::....:<<<<<....-<<<.-....-.......--.-<<<____~~~~~~~~~~~~~~~~~~~~~~~...>>...>...-..-.>......>..>......>>.>>>,,..,..,..,,.,..,.....,........,,,.,.,,.,..,,,,,..............,,,,.,,,........,,,<<<...<<.<<<.<<<<<..............................................................................____~~~~~~~~~~~~~~~~~~~~~~~~~~~~~~~~~~~~~~~~~~~~~~~~~~~~~~~~~~~~~~~~~~~~~~~~~~~~~~~~~~~~~~~~~~~~~~~~~~~~~~~~~~~~~~~~~~...>>..>>.>.>>.>.>>.....->>.>,...,...,....,...,..,.,....,..,..,..,.,..<<<<__..........................................................__~~~~~~~~~~~~~~~>>>>	QEEW01001327.1	58012-58478	Arthropoda	Arachnida	Pseudoscorpiones	Chernetidae
U4	GCA_003123905.1	Cordylochernes_scorpioides	1.7e-05	TTTCTGATTACTCGCCATCCCACAAGGGGACTCATCTTCCCAATCCTAGCAAGGAGGAGGGATAATTTTATGACCAAAAAAAGATCGAAATTTTTCCCAGAGGAAAGTCATGCTCATAAAAGAAGAAGCAAATCTCTCGTCAAAAATGATGCTTAGATTTTACGTTTATGAATACGAAAGAGGTGGATTTTTTTTTTTTAATAATTGCTCAGAGAAGGCGATATCGTAGCCAATGAGAATGTTCGACGCACGATTATTGCTAGTTGAAAACTTCACCCCGCCTTTAATAAGATTGAAAACTCCCTCCTGGTCAAACTTCTCTTTTTACTATCATTTGTCACTTTATTGCTGATGCTTCTCAACATATCTAAATGAAAGACAACAAGATAATTTTATCGAATTATGAACAACAGACCATCTGAATTCTGTGTAGTTCTTGTACAGCATCCATAATCATCATTCTTATCCTCGATTATCTTCTGACCAAGGGAACCTGACTTTACCTTTGTTGTGTATTAACATATTTGCTTATGTGAAAAAATAACAGAAAAAA	AUAA.U.U.G.CUCa.gaGAA...GG.CGA....UAUCGU....AGCC.A....A.......UG.AGAAUG--..........................UU...C...G..A.C......G..C......AC.GAUUA..U..U..GC.U..A.....G........UUG.A.AA.A..CUUCA..............CCCC.GCC........UUUAAU...AA.GAU.UGAAAacucccu...............................................................ccugguca--AA.....................................................................................................................CU..UC.U.CU.U.UU.....UAC.UA...U...C....A...U..U.U....G..U..C..A.C..UUUAUU..........................................................GC...............UGAU	::::.:.:.:.:::....:::...::.:::....:<<<<<....-<<<.-....-.......--.-<<<____~~~~~~~~~~~~~~~~~~~~~~~...>>...>...-..-.>......>..>......>>.>>>,,..,..,..,,.,..,.....,........,,,.,.,,.,..,,,,,..............,,,,.,,,........,,,<<<...<<.<<<.<<<<<..............................................................................____~~~~~~~~~~~~~~~~~~~~~~~~~~~~~~~~~~~~~~~~~~~~~~~~~~~~~~~~~~~~~~~~~~~~~~~~~~~~~~~~~~~~~~~~~~~~~~~~~~~~~~~~~~~~~~~~~~...>>..>>.>.>>.>.>>.....->>.>,...,...,....,...,..,.,....,..,..,..,.,..<<<<__..........................................................__~~~~~~~~~~~~~~~>>>>	QEEW01044304.1	3380-3932	Arthropoda	Arachnida	Pseudoscorpiones	Chernetidae
U4	GCA_003123905.1	Cordylochernes_scorpioides	1.7e-05	CATCAACAATTTAATCTTTAGTTTTGAATATGTTAATTTAACTTTAGGTTAGCACAACCTAATGAAGCCATCACTGCAAACATTCAAATTAAACTTTAAAAAAAGTATAAACCAACTTAGTGTTGCTCACTTAACACTGAAGTGGATACTAAGCTTATTATCAACCAGCAGGTTACAAATTTTGGTATAAACATTTGGTTAAATTTGCGCTGAGGCGATTTCGTAGCCAATGAGAAAATTCCAAGGCGCTATTATTGTTAGTTGGAAACTTTTCTCTCTCTTTCAAGATATTTTAAATGAACTCTATTAAAAAAAAGAAGTGTTTATAAAATATTTCATATATAATTTCTTTCCTCTTATTACAGAACTCATTGAAAAAAGACATTACATACAAAAGTATATAAAATATGTAATTACCTAAAATATGTGATATATATTTATAGCAATTATAAGGTTACTATTGATAAAGAGGAGAATATGAACATTGGGGTCACTGTTAGTTCAGGGCTCACCAGTTCTACATATTATCTCTTTTAAATAA	AAAU.U.U.G.CGC....UGA...GG.CGA....UUUCGU....AGCC.A....A.......UG.AGAAAAU-..........................UC...C...A..A.G......G..C......GC.UAUUA..U..U..GU.U..A.....G........UUG.G.AA.A..CUUUU..............CUCU.CU-........CUUUCA...AG.AUA.-----uuuuaaau..............................................................gaacucua----.....................................................................................................................--..UU.A.AA.A.AA.....AAG.AA...G...U....G...U..U.U....A..U..A..A.A..AUAUUU..........................................................C-...............AUAU	::::.:.:.:.:::....:::...::.:::....:<<<<<....-<<<.-....-.......--.-<<<____~~~~~~~~~~~~~~~~~~~~~~~...>>...>...-..-.>......>..>......>>.>>>,,..,..,..,,.,..,.....,........,,,.,.,,.,..,,,,,..............,,,,.,,,........,,,<<<...<<.<<<.<<<<<..............................................................................____~~~~~~~~~~~~~~~~~~~~~~~~~~~~~~~~~~~~~~~~~~~~~~~~~~~~~~~~~~~~~~~~~~~~~~~~~~~~~~~~~~~~~~~~~~~~~~~~~~~~~~~~~~~~~~~~~~...>>..>>.>.>>.>.>>.....->>.>,...,...,....,...,..,.,....,..,..,..,.,..<<<<__..........................................................__~~~~~~~~~~~~~~~>>>>	QEEW01007462.1	13767-14307	Arthropoda	Arachnida	Pseudoscorpiones	Chernetidae
U4	GCA_003123905.1	Cordylochernes_scorpioides	1.8e-05	TCTAAACGACCTTGTTTGACAACATGTTTCTATTATATGCACGTTCTCATGCTTTCTTTCTTTCATCATATTATCAATGGATTACACCATTTTTATTACCTATTTTAAAATTTCTTAAGTAATCTGTGATAATATTTTAAACACAAATGCATTTCTGGCATTTCCCAATATTTAAGATGAGCTCTACTAATCCCCAGTACAGACAAGACAGAGGCGATATCGTAGAGCCCATAAGGATCTTCCGAGGCGCGATTATTGCTAGTTGAAAACTTTACCCAAATAACCCAGTACAGACAATATCAAAATACTCAAGATCCGAAGACGTGACTCTTTAATATGATTGGGTGGTATTAAAAAGAAGAAAAATGTTTTAGTAAGGTTTATTTTGAAATATATCCCAATTTTATCATAGCAAAGAAAGATAATTCTTAAAAATAAGAGATTTCTCGGTCAGAAAAGATTTTAGTTTCTCAACGTTTCGACAAAAGTGTTTTGTCTTCGTCAAGAAAAAAATAAATAAAGCATTTAGCAAGGCGTTATAAACATTTTATTTTTGTCGAAACATTGAGAAA	AGAC.A.A.G.A-C....AGA...GG.CGA....UAUCGUa..gAGCC.C....A.......UA.AGGAUCU-..........................UC...C...G..A.G......G..C......GC.GAUUA..U..U..GC.U..A.....G........UUG.A.AA.A..CUUUA..............CCCA.AAU........AACCCA...GU.ACA.GACAAuaucaaaauacucaaga...........................................uccgaagacgugacucuu-UAA....................................................................................................................uAU..GA.U.UG.G.G-.....-UG.GU...A...U....U...A..A.A....A..A..G..A.A..GAAAAA..........................................................UG...............UUUU	::::.:.:.:.:::....:::...::.:::....:<<<<<....-<<<.-....-.......--.-<<<____~~~~~~~~~~~~~~~~~~~~~~~...>>...>...-..-.>......>..>......>>.>>>,,..,..,..,,.,..,.....,........,,,.,.,,.,..,,,,,..............,,,,.,,,........,,,<<<...<<.<<<.<<<<<..............................................................................____~~~~~~~~~~~~~~~~~~~~~~~~~~~~~~~~~~~~~~~~~~~~~~~~~~~~~~~~~~~~~~~~~~~~~~~~~~~~~~~~~~~~~~~~~~~~~~~~~~~~~~~~~~~~~~~~~~...>>..>>.>.>>.>.>>.....->>.>,...,...,....,...,..,.,....,..,..,..,.,..<<<<__..........................................................__~~~~~~~~~~~~~~~>>>>	QEEW01010993.1	9786-10357	Arthropoda	Arachnida	Pseudoscorpiones	Chernetidae
U4	GCA_003123905.1	Cordylochernes_scorpioides	1.8e-05	NNNNNNNNNNNNNNNNACACGTCGTTATATAGGTGTTCTTTATTTATCTCTCCTCTCAATCTTATAAAGGTGTCGTTGGCAAACATCAGGATTGTCTGCTTTAGTCCTAAAGACTGGGGGAACTACTCAGTAGCAGGCCGACTTAGCTCCAATAATAAATGGCCACTGCCTCTAACATAAGGGACATATCCCATGTACACAGCTTTGAGCAGAGGCGATATCGTAGTAAGTTTCTGAGGCGCGATTATTGCTAGTTGAAAACTTTACCCATGTACACAGCAACCACTCCTAACTTGGAGTACTTCTCATCCTGTGTTATCTACAAGGTGCTCTTAGCCGGGACAGCTGGACCCTGGTTTATAGTGAGCTTGTTGAGATGGCATTGATGTAATGGTAAAAAGAGAGTTCCAATGTGGTCCAGTACCATCTCCTCTGGCGTCAATTCCATGGCCGCCGTCACCATCGAGGACATCATCAAGCTCTACATCGCCAAGAACATGTCGGACCTCTGGCAGAACAGGATGACCA	AGCU.U.U.G.AGC....AGA...GG.CGA....UAUCGU....AGU-.-....-.......--.AAGUU---..........................UC...U...G..A.G......G..C......GC.GAUUA..U..U..GC.U..A.....G........UUG.A.AA.A..CUUUA..............CCCA.UGU.......aCACAGC...AA.CCA.CUCCU..............................................................................AACU.....................................................................................................................UG..GA.G.UA.C.UU.....C--.UC...A...-....U...C..C.U....G..U..G..U.U..AUCUAC..........................................................-A...............AGGU	::::.:.:.:.:::....:::...::.:::....:<<<<<....-<<<.-....-.......--.-<<<____~~~~~~~~~~~~~~~~~~~~~~~...>>...>...-..-.>......>..>......>>.>>>,,..,..,..,,.,..,.....,........,,,.,.,,.,..,,,,,..............,,,,.,,,........,,,<<<...<<.<<<.<<<<<..............................................................................____~~~~~~~~~~~~~~~~~~~~~~~~~~~~~~~~~~~~~~~~~~~~~~~~~~~~~~~~~~~~~~~~~~~~~~~~~~~~~~~~~~~~~~~~~~~~~~~~~~~~~~~~~~~~~~~~~~...>>..>>.>.>>.>.>>.....->>.>,...,...,....,...,..,.,....,..,..,..,.,..<<<<__..........................................................__~~~~~~~~~~~~~~~>>>>	QEEW01021092.1	15989-16516	Arthropoda	Arachnida	Pseudoscorpiones	Chernetidae
U4	GCA_003123905.1	Cordylochernes_scorpioides	1.9e-05	AGGTGTTGTCCTTTACAGGGAGGTAGTTCGACTGTATATGCGGTCGAACTTGGATAATTTGAAGCCAAAGGGACAAAAAAAGAATTATCTAAAAATTTGAATACAAAACGGAATTTCTAGGGACCAAGATAACTATTCGAATTAAATATATATATATTTTTTAATTAAAGAAGTTCGAATTAGCCAAGTTCTACTGTACAAGTTATAAGCGATATCGTAGCCAGTGAGGATCATGCAAAACATGATTATAGCTGGTTGAAAACTTTAACCAATACCTCGTCTTGACGGCGTACAATACCGTCTGCGAACGGCAACTTTTGCTAACCTCTATATAGAAGAAATAACACCAAAAAGAAAGAATGTCTATTCTAAACCCAAATGTGAATCAAGCATCCTTCTGTATTTTTACTGTGAAGAAAAATATTGAGAGAATGTCTCATGGGATATCAATCCAGTTTTTTTTTCTCTTGTCCCAGGTCTGGACTTCAAGTCTAGACCAGATCCTGAAGGTCTCTTTATCACCTCAATGACCACAG	AGUU.A.U.A.AGC....---...--.-GA....UAUCGU....AGCC.A....G.......UG.AGGAUCA-..........................UG...C...A..A.A......A..C......AU.GAUUA..U..A..GC.U..G.....G........UUG.A.AA.A..CUUUA..............ACCA.AUA.......cCUCGUC...UU.GAC.GGCGUa...........................................................................ca-AUA.....................................................................................................................CC..GU.C.UG.C.GA....aCGG.CA...A...C....U...U..U.U....G..C..U..A.A..CCUCUA..........................................................UA...............UAGA	::::.:.:.:.:::....:::...::.:::....:<<<<<....-<<<.-....-.......--.-<<<____~~~~~~~~~~~~~~~~~~~~~~~...>>...>...-..-.>......>..>......>>.>>>,,..,..,..,,.,..,.....,........,,,.,.,,.,..,,,,,..............,,,,.,,,........,,,<<<...<<.<<<.<<<<<..............................................................................____~~~~~~~~~~~~~~~~~~~~~~~~~~~~~~~~~~~~~~~~~~~~~~~~~~~~~~~~~~~~~~~~~~~~~~~~~~~~~~~~~~~~~~~~~~~~~~~~~~~~~~~~~~~~~~~~~~...>>..>>.>.>>.>.>>.....->>.>,...,...,....,...,..,.,....,..,..,..,.,..<<<<__..........................................................__~~~~~~~~~~~~~~~>>>>	QEEW01017119.1	1094-1629	Arthropoda	Arachnida	Pseudoscorpiones	Chernetidae
U4	GCA_003123905.1	Cordylochernes_scorpioides	1.9e-05	GTCTGGGGAACCTGCAACATGTACATTTGAAATATACTCTCTCTGTAATGGAGAGATACTATAAATATTTATTTGAGTTTCTTGACGAATTCCTACAATTATTTTTTTATTATCCTTTGTACACGTGGTACAGGCCATGATAATCATAGTGGGTAAGAAGTTGGCGACTGCTTTTACTGTAAATGTACCACATGTCTATACACTTTGCGCAGAAGCGATATCGTAGCCAAGTGAGGATCTTCCGAGGCGCCAATAGTGCTAGTTGAAAACTTACCCACATGTCTACACACGTGAAAAGCAGTTCGACGTTTGCACTTAAAAATGTGCCATAGCCCCAACAATTATGATATCTATCATTAAAGCTCATCTCTAAGTGTGACAGCAAATTTTACCATTTTGAAATTTCTTCTGGAACCTGAGATATAGCGTCTTGAGTGAATTTTTATTTACGAAATTACAAGAATTTATTAAAAATAAAAATTAAAATCAATTTCAATACGTTTCTTTTAAAAATAATAATAATAAATTGCAAAATTTTGAATTATTAACTCTTTTCAAGCCA	CACU.U.U.G.CGC....AGA...AG.CGA....UAUCGU....AGCCaA....G.......UG.AGGAUCU-..........................UC...C...G..A.G......G..C......GC.CAAUA..G..U..GC.U..A.....G........UUG.A.AA.A..CUUAC..............CCAC.AU-........GUC---...--.---.-----..............................................................................----uacacacgugaaaagcaguucgacguu...........................................................ugcacuuaaaaaugugccauagccccaa...--..--.-.--.-.--.....---.-C...A...A....U...U..A.U....G..A..U..A.U..CUAUCA..........................................................UU...............AAAG	::::.:.:.:.:::....:::...::.:::....:<<<<<....-<<<.-....-.......--.-<<<____~~~~~~~~~~~~~~~~~~~~~~~...>>...>...-..-.>......>..>......>>.>>>,,..,..,..,,.,..,.....,........,,,.,.,,.,..,,,,,..............,,,,.,,,........,,,<<<...<<.<<<.<<<<<..............................................................................____~~~~~~~~~~~~~~~~~~~~~~~~~~~~~~~~~~~~~~~~~~~~~~~~~~~~~~~~~~~~~~~~~~~~~~~~~~~~~~~~~~~~~~~~~~~~~~~~~~~~~~~~~~~~~~~~~~...>>..>>.>.>>.>.>>.....->>.>,...,...,....,...,..,.,....,..,..,..,.,..<<<<__..........................................................__~~~~~~~~~~~~~~~>>>>	QEEW01001381.1	24798-25359	Arthropoda	Arachnida	Pseudoscorpiones	Chernetidae
U4	GCA_003123905.1	Cordylochernes_scorpioides	2.1e-05	TTATTACATCTCGAGCTTAGATCAAATGTCACACAGGTTCATATGAACATTGTATTCATCAACACCAATTATATATCACATTAATATGATCTTGCATTTGTTTATGTTAAAACATACATCAAGGTGTTATGCAGAATATATATAATATGAATGTGAATAATTATATTTAAACCTATGCAAGTTTTTATTTAGAAACTAGAAGCTTTGCGCAGATGAATATAGGATAGACAATGAGGAAATTCCGAGGTGAGATTATTGCTAGTTGAAAACTTTACTCAATTTAGAAAATAGATTACTTTTCACATATGAAATTTTATAGTACATTTATGAAAAAGAACGTCAATAACGGTTAAATCTATCTAAAGCGTTTATTATCCAAAACATTAAACTATCTTTATTTACATAATGGATATGAATATGGAATTTTCTATTTTCAGTTATTACAAACGGTAAAACAATGTAAGAAACCAGAAGTACCGTGGAACGTTATAATAATTGTTAATATTTCTATTATATATAAGGTTGTCCCA	AGCU.U.U.G.CGC....AGA...UG.AAU...aUAGGAU....AGAC.A....A.......UG.AGGAAAU-..........................UC...C...G..A.G......G..U......GA.GAUUA..U..U..GC.U..A.....G........UUG.A.AA.A..CUUUA..............CUCA.AU-........---UUA...--.-GA.AAAUA.............................................................................gAUUA.....................................................................................................................-C..UU.U.UC.A.CA.....UAU.GA...A...A....U...U..U.U....A..U..A..G.U..ACAUUU..........................................................--...............AUGA	::::.:.:.:.:::....:::...::.:::....:<<<<<....-<<<.-....-.......--.-<<<____~~~~~~~~~~~~~~~~~~~~~~~...>>...>...-..-.>......>..>......>>.>>>,,..,..,..,,.,..,.....,........,,,.,.,,.,..,,,,,..............,,,,.,,,........,,,<<<...<<.<<<.<<<<<..............................................................................____~~~~~~~~~~~~~~~~~~~~~~~~~~~~~~~~~~~~~~~~~~~~~~~~~~~~~~~~~~~~~~~~~~~~~~~~~~~~~~~~~~~~~~~~~~~~~~~~~~~~~~~~~~~~~~~~~~...>>..>>.>.>>.>.>>.....->>.>,...,...,....,...,..,.,....,..,..,..,.,..<<<<__..........................................................__~~~~~~~~~~~~~~~>>>>	QEEW01018735.1	19029-19558	Arthropoda	Arachnida	Pseudoscorpiones	Chernetidae
U4	GCA_003123905.1	Cordylochernes_scorpioides	2.1e-05	TAACATATATTGATAAAGGTTGGTGTTCACCCAACTGAAATATTGGTAAAATAAATGATATTTTGATTCAATATATTCCTTTTTAATTAAAGATTTATTTATGGATTGCTCTATTTTCAAAATTTTGTATAAATATATAACAAAGTTTCGAAAGGATAATATTCATGTAACAAAAGAGGCATCTCTCCCTTTAATCGTGCAGCTTTGCTCAGAGGCGATATCGTAGTCAAAGAGGATCTTCCAAGGCTTAGATTATTACTAGTTGAAAACTTTATCCCTCTTTGATTGTACATCAGAACAATACACAGTGTATCATTCTGATAATGTGTCTCTTTTGGTACCTATATATCTTGTGTGTATAAACTTCTTTTTATTTTCTTGTTCCGTGTATATTTTCTGTTTTCTTCAGTTTCTCACAGTCTTATGATATCCAAGGAGAATCTTCTATAAGGCCAGTATGTCTTTTATAAAGGTTTTTGTATGTGATATCCAATTTTCTATAAGGATTATATATGTGTGTGTATTGGTAGCTGCTCCTAACTTG	AGCU.U.U.G.CUC....AGA...GG.CGA....UAUCGU....AGUC.A....A.......AG.AGGAUCU-..........................UC...C...A..A.G......G..C......UUaGAUUA..U..U..AC.U..A.....G........UUG.A.AA.A..CUUUAucc........cucUUUG.AUU.......gUACAUC..aGA.ACA.AUACA..............................................................................-CAG.....................................................................................................................UG..UA.U.CA.U.UC.....UGA.UA...A...U....G...U..G.U....C..U..C..U.U..UUGGUA..........................................................--...............CCUA	::::.:.:.:.:::....:::...::.:::....:<<<<<....-<<<.-....-.......--.-<<<____~~~~~~~~~~~~~~~~~~~~~~~...>>...>...-..-.>......>..>......>>.>>>,,..,..,..,,.,..,.....,........,,,.,.,,.,..,,,,,..............,,,,.,,,........,,,<<<...<<.<<<.<<<<<..............................................................................____~~~~~~~~~~~~~~~~~~~~~~~~~~~~~~~~~~~~~~~~~~~~~~~~~~~~~~~~~~~~~~~~~~~~~~~~~~~~~~~~~~~~~~~~~~~~~~~~~~~~~~~~~~~~~~~~~~...>>..>>.>.>>.>.>>.....->>.>,...,...,....,...,..,.,....,..,..,..,.,..<<<<__..........................................................__~~~~~~~~~~~~~~~>>>>	QEEW01001361.1	49177-49720	Arthropoda	Arachnida	Pseudoscorpiones	Chernetidae
U4	GCA_003123905.1	Cordylochernes_scorpioides	2.1e-05	CTGAGTACAATATTCGCATCTTAATTTTTTCATTTGCTATATATAAATGGCGCGTTATTTATTTATATTAATTTATACCTAACTGGCCTTGCCTTTATTGTTTGCGGAAGAGCTTTTCTCGATGCAAATATTTATATGTATTCTACTGTCATAAAAACTTATGTCCATAGTTTGCTTAGTTTTGCTTAGTTTGCTTAGTTAGCTTTGCGCAGAGGCGATATCGTAGCGAATGAGGGTCTTCCGTGGCGCGATTGTTGAAAACTTTACACATAGTTTGCTCAAATATTATTTCTTCAGTGTAGCATATATAAGCAGAATGATCCAATATTGTATTAGAGTTCTAATATATTAAATGGCGAAACCGCTGGGAGGGTTCACCACTGATGAACCAAGCCCTCCCAATATATTTTCATTGCCTTAAGGACAGTAGAAGTTTGATTTATGTGTGAAAAGAAACATTCGCGCCTTAATGTTTTTCATTTACAAATTTTCATAATAAAGGAAGACTCTGGATTGCAAACCCCAGGACTGCTACCCAAATAGTCCCGAAAAGAATGTGCCAGAGA	AGCU.U.U.G.CGC....AGA...GG.CGA....UAUCGU....AGCG.A....A.......UG.AGGGUCU-..........................UC...C...G..U.G......G..C......GC.GAUU-..-..-..--.-..-.....G........UUG.A.AA.A..CUUUA..............CACA.UA-........-GUUUG...CU.CAA.AUAUUauuucuucaguguagcaua........................................uauaagcagaaugauccaa-UA-....................................................................................................................uUG..UA.U.UA.G.AG.....UUC.UA...A...U....A...U..A.U....U..A..A..A.U..GGCGAA..........................................................AC...............CGCU	::::.:.:.:.:::....:::...::.:::....:<<<<<....-<<<.-....-.......--.-<<<____~~~~~~~~~~~~~~~~~~~~~~~...>>...>...-..-.>......>..>......>>.>>>,,..,..,..,,.,..,.....,........,,,.,.,,.,..,,,,,..............,,,,.,,,........,,,<<<...<<.<<<.<<<<<..............................................................................____~~~~~~~~~~~~~~~~~~~~~~~~~~~~~~~~~~~~~~~~~~~~~~~~~~~~~~~~~~~~~~~~~~~~~~~~~~~~~~~~~~~~~~~~~~~~~~~~~~~~~~~~~~~~~~~~~~...>>..>>.>.>>.>.>>.....->>.>,...,...,....,...,..,.,....,..,..,..,.,..<<<<__..........................................................__~~~~~~~~~~~~~~~>>>>	QEEW01005032.1	36918-37483	Arthropoda	Arachnida	Pseudoscorpiones	Chernetidae
U4	GCA_003123905.1	Cordylochernes_scorpioides	2.3e-05	TAGGTAGCTGTATTTAGATTACTTTTTAAGAAGTAAAAGCTTCTATGTAAACATAATTATTAGCGTATTTTTGTGTTGTATTTAAGAGCCAAATAACTACAACGACAAAATATTTTAAAAATCTATTTAGGAGGAATTGGTCCATCAGTGGTGAACCCTCCCAGCGATTCCGCCAAATTGACGTGAACGCTACTACTATTATCTTTTGAGAAGAGGCGATATCGTAACCCATGGGAAACTTCCAAGCCGCAATTATTGCTAGTTGAAAACTTTACCCAATTCTATTATTCTGTTAAAATTTTATAGCACATGTGCTCGTGGTCAGGAAATGCCTTCATTTTTATATAATATATATATATAATAAAGCGGTGTACATTAAAAATCCTATAACTTGTTCAAAAGGCCGATTACTTTGACAATCTACTGGAATGTATGGAGAGCTCAAATCTGACTTGTGACATCAAAATGGGTTGTGCAGATTTGAGACTGAGATTGTCAATAATGTCATGACTATAA	AUCU.UuU.G.AGA....AGA...GG.CGA....UAUCGU....AACC.C....A.......UG.-GGAAACU..........................UC...C...A..A.G......C..C......GC.AAUUA..U..U..GC.U..A.....G........UUG.A.AA.A..CUUUA..............CCCA.AUU........CUAUUA...--.---.-----..............................................................................UUCU.....................................................................................................................--..--.-.--.-.-G.....UUA.AA...A...U....U...U..U.-....-..-..-..A.U..AGCACA..........................................................UG...............UGCU	::::.:.:.:.:::....:::...::.:::....:<<<<<....-<<<.-....-.......--.-<<<____~~~~~~~~~~~~~~~~~~~~~~~...>>...>...-..-.>......>..>......>>.>>>,,..,..,..,,.,..,.....,........,,,.,.,,.,..,,,,,..............,,,,.,,,........,,,<<<...<<.<<<.<<<<<..............................................................................____~~~~~~~~~~~~~~~~~~~~~~~~~~~~~~~~~~~~~~~~~~~~~~~~~~~~~~~~~~~~~~~~~~~~~~~~~~~~~~~~~~~~~~~~~~~~~~~~~~~~~~~~~~~~~~~~~~...>>..>>.>.>>.>.>>.....->>.>,...,...,....,...,..,.,....,..,..,..,.,..<<<<__..........................................................__~~~~~~~~~~~~~~~>>>>	QEEW01073086.1	5179-5694	Arthropoda	Arachnida	Pseudoscorpiones	Chernetidae
U4	GCA_003123905.1	Cordylochernes_scorpioides	2.3e-05	ATTATTTCTAATACATGTGGTAAAGGCCATAATAATAATCATGGTGGGTACTGCTGGCGACTGCTTTTACTGTAAGTGTACCACATGTCTACATATGAGAAAAGTAGTTTGAATTTTGCACTTACAAGTGTGCCCATCTATATCAATAAAATTTATAATATCCATATATTTTGTCGTATCAAATGTGTTTCTTATGAGGGAGCTTTACACAGAGACGATATCGTAGTTAATAAGGATCTTCTGAGGCACCATTATTGCTAGTTGAAGTTTTACCCAATGCAAAAGACAGTTTCCTTTGCCAAAAAAAAAAAAAAAAAAAATTGCCATTTTTATTAATTTGCTTCTCTCTAGAATGAGGACATCTCTCTTTAAAAGATACTTTGACTCTGCAACTAGTGGTTATTCTTTAGAGAAAGGTCCTCACTGTATTTAGGAATCAGAATCAAACACAACTATCCCAAATTCTGAACAAATTCATTCAATTCAAAAATAAAGCATTTAGAGCAATAGCATTGATAGAAAATCAACAATGCGTTACCAAGAAATATCATAT	AGCU.U.U.A.CAC....AGA...GA.CGA....UAUCGU....AGUU.A....A.......UA.AGGAUCU-..........................UC...U...G..A.G......G..C......AC.CAUUA..U..U..GC.U..A.....G........UUG.A.AG.U..UUU-A..............CCCA.AU-........-GCAAA...AG.ACA.GUUUCcuuugccaaa..........................................................aaaaaaaaaa-AA-....................................................................................................................aAA..AA.U.UG.C.CA.....UUU.UU...A...U....U...A..A.U....U..-..U..G.C..UUCUCU..........................................................CU...............AGAA	::::.:.:.:.:::....:::...::.:::....:<<<<<....-<<<.-....-.......--.-<<<____~~~~~~~~~~~~~~~~~~~~~~~...>>...>...-..-.>......>..>......>>.>>>,,..,..,..,,.,..,.....,........,,,.,.,,.,..,,,,,..............,,,,.,,,........,,,<<<...<<.<<<.<<<<<..............................................................................____~~~~~~~~~~~~~~~~~~~~~~~~~~~~~~~~~~~~~~~~~~~~~~~~~~~~~~~~~~~~~~~~~~~~~~~~~~~~~~~~~~~~~~~~~~~~~~~~~~~~~~~~~~~~~~~~~~...>>..>>.>.>>.>.>>.....->>.>,...,...,....,...,..,.,....,..,..,..,.,..<<<<__..........................................................__~~~~~~~~~~~~~~~>>>>	QEEW01053975.1	35803-36355	Arthropoda	Arachnida	Pseudoscorpiones	Chernetidae
U4	GCA_003123905.1	Cordylochernes_scorpioides	2.4e-05	TCTCGATTTTAGACGTCTTTGACCTTTTGCTTTAGCTCAACTCTTAATCTACTACAATTGACCTCAACAAGGATCTGCAGCTCACCAGAGACGAGGTATCCCTCTTACTTAGATTTGTTTATCTTTCAATTGTGTTTTACATTGTCTCTCTCTATCCACAGAATGCTGAACATTGACAAGTTGGGATGAATAGTTATAATAGCTTTGTGCAGAGGTGATATCGTAGTCAATGAGGATCTTCCTAGGCACAATTATTGCTAGAATAGTTCTAATAATTAAGTTAAATCTACCACTCAGCCGGACTGGATGCCACTTTGTGGATCACAAGGGTGCACACAATAAAGGATAGATATATATATAAAAAAAGACATATCCTGACTTCTCTCACAGGCATTTTAAGATGGCAGAGTGCCACCTAGTGGAACAAATATCAACTAAAAGTTGATTTAGGTTTGTTCCATA	AGCU.U.U.G.UGC....AGA...GG.UGA....UAUCGU....AGUC.A....A.......UG.AGGAUCU-..........................UC...C...U..A.G......G..C......AC.AAUUA..U..U..GC.U..A.....G........---.-.--.-..-----..............----.---........------...--.---.-----..............................................................................----.....................................................................................................................--..--.-.--.-.--.....---.--...-...-....-...-..-.-....-..-..-..-.-..------..........................................................--..............a----	::::.:.:.:.:::....:::...::.:::....:<<<<<....-<<<.-....-.......--.-<<<____~~~~~~~~~~~~~~~~~~~~~~~...>>...>...-..-.>......>..>......>>.>>>,,..,..,..,,.,..,.....,........,,,.,.,,.,..,,,,,..............,,,,.,,,........,,,<<<...<<.<<<.<<<<<..............................................................................____~~~~~~~~~~~~~~~~~~~~~~~~~~~~~~~~~~~~~~~~~~~~~~~~~~~~~~~~~~~~~~~~~~~~~~~~~~~~~~~~~~~~~~~~~~~~~~~~~~~~~~~~~~~~~~~~~~...>>..>>.>.>>.>.>>.....->>.>,...,...,....,...,..,.,....,..,..,..,.,..<<<<__..........................................................__~~~~~~~~~~~~~~~>>>>	QEEW01071372.1	12681-13142	Arthropoda	Arachnida	Pseudoscorpiones	Chernetidae
U4	GCA_003123905.1	Cordylochernes_scorpioides	2.6e-05	GCGCGCCATCTGTTATCAAAATTCGAAACTATTATAGACGCGTATGATTCTTTTTAAAAAATAAACAATTTATACTGCCCTTACTGTAATGGAAAATTTACATTACAATAAGGACTGTAGAAATTGTTTATTAAAAAAAAAAAAAGAATCATACGCGTCTATAATAGTTTCAAAATTTAAATATTTGTATCTTCTAAAATCTTTTGGCGCAGAGATGATATCGTAGCCAGTGAGAAACTTCCGAAGCGCGATTATTTCTATTTGAAAACTTTGTTGTTTTTTTTTCTAAAAATTATTTAATAAATAAACATAAAAAATCTATTTATCAAGCTAAAATAATTTTTACATTTATTGAAGTTTTTATTTTTTCTTTAAACTATTTAATATATAGATAAAGAAAATATATAAATAAAAACTTTGAAGGGTTTGTGGGGACCAAGAGATTTCCTCCCAGCCTGCTGGGATGGCGGACCACAGCAAACATACAAGCGGGGCCATGAAATAGGAGATGA	CUUU.U.G.G.CGC....AGA...GA.UGA....UAUCGU....AGCC.A....G.......UG.AGAAACU-..........................UC...C...G..A.A......G..C......GC.GAUUA..U..U..UC.U..A.....U........UUG.A.AA.A..CUUUG..............UU-G.UUU........U--UUU...--.---.-----..............................................................................UUCU.....................................................................................................................--..--.-.--.-.--.....-AA.AA...A...U....U...A..U.U....U..A..A..U.A..AAUAAA..........................................................CA...............UA--	::::.:.:.:.:::....:::...::.:::....:<<<<<....-<<<.-....-.......--.-<<<____~~~~~~~~~~~~~~~~~~~~~~~...>>...>...-..-.>......>..>......>>.>>>,,..,..,..,,.,..,.....,........,,,.,.,,.,..,,,,,..............,,,,.,,,........,,,<<<...<<.<<<.<<<<<..............................................................................____~~~~~~~~~~~~~~~~~~~~~~~~~~~~~~~~~~~~~~~~~~~~~~~~~~~~~~~~~~~~~~~~~~~~~~~~~~~~~~~~~~~~~~~~~~~~~~~~~~~~~~~~~~~~~~~~~~...>>..>>.>.>>.>.>>.....->>.>,...,...,....,...,..,.,....,..,..,..,.,..<<<<__..........................................................__~~~~~~~~~~~~~~~>>>>	QEEW01010321.1	31211-31722	Arthropoda	Arachnida	Pseudoscorpiones	Chernetidae
U4	GCA_003123905.1	Cordylochernes_scorpioides	2.6e-05	GCGCCAAGGATCCTTCTGACGGGGAAGTTGAAGGCAAGTCCCACTTATTGTACTTCTTCTTTTTAGTGCCACGTATAATAAAGCGCTAATTTTGCTGCATCCCTTCGAACTCACGTATGTATCTTTGTGGCATCCTGATTATACAAAGAACACGAACAGCGTCTGGGTATCACGTATAACAATATTATTACCTTTTATGGTAAAATGCGCAGAAACATTTTCGTAGTCAATGAGAATCTTACGAGATGCGATTATTGCTAGTTGAAAAATGTAAGGTAAAAATGCCTATTCTCAATAAAATAAAGAACATCTATTTATTGTCGAAATAAGAATTTTTCATCTATGATGAGTTGGAGTTTATATTAAAAAAATATTTACTTAAAATGGCTTAATCCATAATATACAAGCTTCTCTATGAGTCGTTGACCAATGTGAGCTTGGTCTACATATGCTACCTCTTCTATAGTTCGGCAGAAATTCCGAGAATAGGGTTAGAATATCACAAAGAAGATGACTAGAAGACACACATTAGTCGTTATGTTTCTCCA	UAAA.A.U.G.CGC....AGA...AA.CAU....UUUCGU....AGUC.A....A.......UG.AGAAUCU-..........................UA...C...G..A.G......A..U......GC.GAUUA..U..U..GC.U..A.....G........UUG.A.AA.A..AUGUAa............gGUAA.AAA........UGCCUA...UU.CUC.AAUAAaauaaag...............................................................aacaucuaUUUA.....................................................................................................................UU..GU.C.GA.A.A-.....UAA.GA...A...U....U...U..U.U....-..-..-..-.-..CAUCUA..........................................................-U...............GAUG	::::.:.:.:.:::....:::...::.:::....:<<<<<....-<<<.-....-.......--.-<<<____~~~~~~~~~~~~~~~~~~~~~~~...>>...>...-..-.>......>..>......>>.>>>,,..,..,..,,.,..,.....,........,,,.,.,,.,..,,,,,..............,,,,.,,,........,,,<<<...<<.<<<.<<<<<..............................................................................____~~~~~~~~~~~~~~~~~~~~~~~~~~~~~~~~~~~~~~~~~~~~~~~~~~~~~~~~~~~~~~~~~~~~~~~~~~~~~~~~~~~~~~~~~~~~~~~~~~~~~~~~~~~~~~~~~~...>>..>>.>.>>.>.>>.....->>.>,...,...,....,...,..,.,....,..,..,..,.,..<<<<__..........................................................__~~~~~~~~~~~~~~~>>>>	QEEW01001341.1	5680-6227	Arthropoda	Arachnida	Pseudoscorpiones	Chernetidae
U4	GCA_003123905.1	Cordylochernes_scorpioides	2.6e-05	TGTATGTCAAATTAGTAAAGCCGCTTTTTAGGCTAATAATGATTAGAAATTTAAATCTTCATACAGAAATAAATAAACATATTTTATCATATAAGGAAGAACGATTTGCAAATAATTTGATTTGAATTGTTTAAAATCTTCAGAATAAAATTTTCTGTTTAAAAAAATTCTTTGCAAATCATTCTTTACGTATCACAATTAGCTTTGCGCATAGACGATATCGTGGCTGGTAAAGATATTCCTAGGTACGATTATTGATAGTTGAAACTTTAATCGCGATTATAAGATATAATTGTTGCATCATGACTAATGAACCTATTTTAATTTAATTTTTATTTATTTATTTCAACACACAAACGCGATATCCCGGCTAGGGATAATTGCGTCGATTTACATTTTTTTTTAAAACAGAAACAGTTATAAAATTTTTACAAAAAAAAACAAAACAAAAAAAAAGTAATCGACAAAAAAAAAAGTAATCGACAAAAAAAAAAAGTAATTTTAATTTAATTTGTAATATTATTTTTCATATATATTGAATTCAAATTTATATTTTATATTTATTTATTTTATTAAACAGA	AGCU.U.U.G.CGC....AUA...GA.CGA....UAUCGU....GGCU.G....G.......UA.AAGAUAU-..........................UC...C...U..A.G......G..U......AC.GAUUA..U..U..GA.U..A.....G........UUG.A.AA.C..UUUAA.............uCGCG.AUU........AUAAGA...UA.UAA.UUGUUgcauca..................................................................ugacua-AUG....................................................................................................................aAC..CU.A.UU.U.UA.....AUU.UA...A...U....U...U..U.U....A..U..U..U.A..UUUAUUucaacacacaaacgc............................gauaucccggcuaggGA...............UAAU	::::.:.:.:.:::....:::...::.:::....:<<<<<....-<<<.-....-.......--.-<<<____~~~~~~~~~~~~~~~~~~~~~~~...>>...>...-..-.>......>..>......>>.>>>,,..,..,..,,.,..,.....,........,,,.,.,,.,..,,,,,..............,,,,.,,,........,,,<<<...<<.<<<.<<<<<..............................................................................____~~~~~~~~~~~~~~~~~~~~~~~~~~~~~~~~~~~~~~~~~~~~~~~~~~~~~~~~~~~~~~~~~~~~~~~~~~~~~~~~~~~~~~~~~~~~~~~~~~~~~~~~~~~~~~~~~~...>>..>>.>.>>.>.>>.....->>.>,...,...,....,...,..,.,....,..,..,..,.,..<<<<__..........................................................__~~~~~~~~~~~~~~~>>>>	QEEW01005295.1	9342-9922	Arthropoda	Arachnida	Pseudoscorpiones	Chernetidae
U4	GCA_003123905.1	Cordylochernes_scorpioides	2.8e-05	TTATGTTTTATATTAACTTATATATATATTTGAATTTTAACATAGTTGTAATATATGATAGAGTTTTTGAAAAGTCTGAGTGCGATTTTCAAAAGAAAGAAAGATAGAGAGTCTGAATAATTAATAGAAAATAATTTCAAAGCTACTTGTTCACAATTTAAACCTGATTAGAATTACTATAAAAGCATACCGCTACATACTCCCAGAGGCAGAGGCGAATTCGTTGCCAATGAGGATCTTCCAAAACGCGATTATTTCTAGTTGAAAACTTTACCCAATACATACTCCCAGATTTCAGAAAATGAATATAATAATACTTCAGACTACACATACAAATTTAGAGCCTATATAATATTTTAACATATATTATAGGAATAAGACTTATTTTTCCTAACAATGGTCTGTCAGTAGTTTGACAATGATCCAATTATTGGTTGTTTCAAATCGATAATAATTTTTCTAAATAGGAATACATTAAATGTTACTTAAATGTATTATTTTTTAACAATACATTGGTACAG	UCCC.A.G.A.GGC....AGA...GG.CGA....AUUCGU....UGCC.A....A.......UG.AGGAUCU-..........................UC...C...A..A.A......A..C......GC.GAUUA..U..U..UC.U..A.....G........UUG.A.AA.A..CUUUA..............CCCA.AUA........CAU---...--.---.-----..............................................................................----acu...........................................................................................................ccca...--..--.-.--.-.--.....---.-G...A...U....U...U..C.A....G..A..A..A.A..UGAAUAuaa...................................................uaauAC...............UUCA	::::.:.:.:.:::....:::...::.:::....:<<<<<....-<<<.-....-.......--.-<<<____~~~~~~~~~~~~~~~~~~~~~~~...>>...>...-..-.>......>..>......>>.>>>,,..,..,..,,.,..,.....,........,,,.,.,,.,..,,,,,..............,,,,.,,,........,,,<<<...<<.<<<.<<<<<..............................................................................____~~~~~~~~~~~~~~~~~~~~~~~~~~~~~~~~~~~~~~~~~~~~~~~~~~~~~~~~~~~~~~~~~~~~~~~~~~~~~~~~~~~~~~~~~~~~~~~~~~~~~~~~~~~~~~~~~~...>>..>>.>.>>.>.>>.....->>.>,...,...,....,...,..,.,....,..,..,..,.,..<<<<__..........................................................__~~~~~~~~~~~~~~~>>>>	QEEW01004811.1	48959-49479	Arthropoda	Arachnida	Pseudoscorpiones	Chernetidae
U4	GCA_003123905.1	Cordylochernes_scorpioides	3.1e-05	AAATGAATCTTTTGCTTTATTATTTATTTTAATTTTAAATATAACATTTATTTATTGATATGGTTGGGGAAAAGACGCTAGCTCATATACTTTACTAAATAAAAGAATGTAGGGAAATCAAATGAGTCACATTCTAATGGGTAATATTAGCTTTGCGCTGAGGCGATATTGTAGCCCATGAGGATCTTCCGAGGCGCGGTAATATTTTAATTCAATGCCCACCAACAATTATTACTATACAGATTTCTATGAGTGGTCATTATAAGACAATGTTTTATGTGTGAAATTTTAATATTAAAATAAATTAAAAGCAGTAAAGTAATAAGTCTCTTTTTTAATAATTTATTATACCCATATATTTTGAATAATAATTACGTTGACCTTAATTTACAAAAAAAAAAAGAATATAATAAATTCAAATAAATTATTGAATGATAGTATAATCACAAATGTAATTATCTCAACTGGATATTGTTTTTTTATATATAAAAACTTATTGGACACCCC	AGCU.U.U.G.CGC....UGA...GG.CGA....UAUUGU....AGCC.C....A.......UG.AGGAUCU-..........................UC...C...G..A.G......G..C......GC.GGUAA..U..-..--.-..-.....-........---.-.-A.U..UUUAA..............UUCA.AU-........GCCCAC...CA.ACA.AUUAUuacuauacagauuucu.............................................augaguggucauuauaaGACA.....................................................................................................................AU..GU.U.UU.A.UG.....UGU.GA...A...A....U...U..U.U....A..A..U..A.U..UAAAAU..........................................................AA...............AUUA	::::.:.:.:.:::....:::...::.:::....:<<<<<....-<<<.-....-.......--.-<<<____~~~~~~~~~~~~~~~~~~~~~~~...>>...>...-..-.>......>..>......>>.>>>,,..,..,..,,.,..,.....,........,,,.,.,,.,..,,,,,..............,,,,.,,,........,,,<<<...<<.<<<.<<<<<..............................................................................____~~~~~~~~~~~~~~~~~~~~~~~~~~~~~~~~~~~~~~~~~~~~~~~~~~~~~~~~~~~~~~~~~~~~~~~~~~~~~~~~~~~~~~~~~~~~~~~~~~~~~~~~~~~~~~~~~~...>>..>>.>.>>.>.>>.....->>.>,...,...,....,...,..,.,....,..,..,..,.,..<<<<__..........................................................__~~~~~~~~~~~~~~~>>>>	QEEW01196115.1	796-1354	Arthropoda	Arachnida	Pseudoscorpiones	Chernetidae
U4	GCA_003123905.1	Cordylochernes_scorpioides	3.3e-05	TTGTTGTTGTCGTGTCCATGCTCTTCATTGGAAAATCGGTGCTGTTTCCACGTTAGTTATCTTGGACCAGAATTTGGTCGAATATTCTAAGAGTCCAGGGGAGACCTTAGGAAGGGATGATCGGACTTTTCCCTACGTCTAAGTGTGTCTATACTATCTACAGTGAATAGTATCTACTATCTACAGTAAATAGATTATACAGCTTTGTGTAAAGGTAATATCGTAGCCAATGAGGAACTTCAGAGGCGCAGATTATTGCTATCTGAAACTGTATATTGTAAGATTATAAACTCAAAAGAAGCTTCTTCTATAGAACATGTTTATTTTGATAGCTTTCGAACGACATCGTTCTTCAACGGGCGTAAAGACTTTTGTCTTTTGTCGTTCGAAAGCTAGCGAAATAAACATGTTGTATAGAAGAAGCTCCTCTTGAGTTTATAATCTTACAATACGAGTATAGTTATGGTAATGTTGATGTCTACATCCTAACCAAAATTCCTGAAACTGTGTATATGACTGAAGTTCTTAATAAAGGTATTGTCTTGAATTTTCTTTTTTCTAACATACTACAAAACT	AGCU.U.U.G.UGU....AAA...GG.UAA....UAUCGU....AGCC.A....A.......UG.AGGAACU-..........................UC...A...G..A.G......G..C......GCaGAUUA..U..U..GC.U..A.....U........CUG.A.AA.C..UGUAUauu.......guaaGAUU.AUA........AACUCA...AA.AGA.AGCUUcuuc.....................................................................uauag-AA-....................................................................................................................cAU..GU.U.UA.U.UU.....-UG.AU...A...G....C...U..U.U....C..G..A..A.C..GACAUCguucuucaacg...................................ggcguaaagacuUU...............UGUC	::::.:.:.:.:::....:::...::.:::....:<<<<<....-<<<.-....-.......--.-<<<____~~~~~~~~~~~~~~~~~~~~~~~...>>...>...-..-.>......>..>......>>.>>>,,..,..,..,,.,..,.....,........,,,.,.,,.,..,,,,,..............,,,,.,,,........,,,<<<...<<.<<<.<<<<<..............................................................................____~~~~~~~~~~~~~~~~~~~~~~~~~~~~~~~~~~~~~~~~~~~~~~~~~~~~~~~~~~~~~~~~~~~~~~~~~~~~~~~~~~~~~~~~~~~~~~~~~~~~~~~~~~~~~~~~~~...>>..>>.>.>>.>.>>.....->>.>,...,...,....,...,..,.,....,..,..,..,.,..<<<<__..........................................................__~~~~~~~~~~~~~~~>>>>	QEEW01003694.1	15298-15873	Arthropoda	Arachnida	Pseudoscorpiones	Chernetidae
U4	GCA_003123905.1	Cordylochernes_scorpioides	3.4e-05	TATCAAGAGTTACAGCCATTTATGAAACGTGGAAGAATTCACCCATTGTATATATGCAAATACAAAACCTTGTTTCATTCAAATTACCCCTTTCTATGAGTAATTACAAAAAATCGTCATATTATGAACATCACGTACCGATAACATAATACATCATGGAATTGTCACATAGTATCTCACCTCATACCACATTATGTACATGCTTTGCGCAGAGGCGATATCGTAGCCAGTGAGGAACTTCCGAGGCACGATTAGTGTACATGTCATATAGCAACTTTCACAGGACATCTCATAGAACATATCGATGACACATCATATCAAATACATCTTATAGGACATAACGGACATTGTATACCCCCGAGAACAGCTAGGACATAGCTACCATACCTTGGAGGTGACAAAAGTGACTTTGACATCGAAGGTGTTGATAAAGTTGGGGACGACCGCTGTGGGGTCCA	UGCU.U.U.G.CGC....AGA...GG.CGA....UAUCGU....AGCC.A....G.......UG.AGGAACU-..........................UC...C...G..A.G......G..C......AC.GAUUA..G..U..G-.-..-.....-........---.-.--.-..-----..............----.---........------...--.---.-----..............................................................................----.....................................................................................................................--..--.-.--.-.--.....---.--...-...-....-...-..-.-....-..-..-..-.-..------..........................................................--..............u----	::::.:.:.:.:::....:::...::.:::....:<<<<<....-<<<.-....-.......--.-<<<____~~~~~~~~~~~~~~~~~~~~~~~...>>...>...-..-.>......>..>......>>.>>>,,..,..,..,,.,..,.....,........,,,.,.,,.,..,,,,,..............,,,,.,,,........,,,<<<...<<.<<<.<<<<<..............................................................................____~~~~~~~~~~~~~~~~~~~~~~~~~~~~~~~~~~~~~~~~~~~~~~~~~~~~~~~~~~~~~~~~~~~~~~~~~~~~~~~~~~~~~~~~~~~~~~~~~~~~~~~~~~~~~~~~~~...>>..>>.>.>>.>.>>.....->>.>,...,...,....,...,..,.,....,..,..,..,.,..<<<<__..........................................................__~~~~~~~~~~~~~~~>>>>	QEEW01007515.1	2129-2586	Arthropoda	Arachnida	Pseudoscorpiones	Chernetidae
U4	GCA_003123905.1	Cordylochernes_scorpioides	3.4e-05	ATATATGCGAAATAAACTCATTAGAACTGATTTTTTTAATAAATCAAACTTTCAACACACACATTTTGATTAGTATTTAAAATATTGGAAGAATTTGGCTCATCAGTGGTGACACCTTCTAGCGGTCTTGCCAATTAAATCCACCAAACTTATTTTCATAATTCCAATATATTATTGCACGGATCTGCTTACATATGGGCAGCTTTGCGCAGAAGCGATATCGTAGCCAGCGAGGATCTTCTGAGACGCAATTATTGTTGGTTGTAAACATATGCGATCATATGGCACAAACACGCCATCTATAAATAATAAACAATCTTCATATGGACGAATTTCTTTTTCAAATAACCAAGTTTTCTACTGTTCTTATTACGATGAAAAAAATGGGAGAGCTTGGCTCATCAATGGTGAACCCTCCCAGCGGTCTATATTATATTCCTATATTCAATATATTTCCTCATTTTTTATGAATCCGACTGATATTTTAGCAAGATATATAGTTAAAAATGGTTTTAAATATAGAGAAATCTATACTTAGATCATTATAT	AGCU.U.U.G.CGC....AGA...AG.CGA....UAUCGU....AGCC.A....G.......CG.AGGAUCU-..........................UC...U...G..A.G......A..C......GC.AAUUA..U..U..GU.U..G.....G........UUG.U.AA.A..CAUAUgcgauc.auauggcACAA.ACA........CGCCAU...CU.AUA.AAU--aaua......................................................................aacaA---ucu............................................................................................................uca...--..--.-.UA.U.GG.....-AC.GA...A...U....U...U..C.-....-..-..-..-.-..UUUUUC..........................................................AA...............AUAA	::::.:.:.:.:::....:::...::.:::....:<<<<<....-<<<.-....-.......--.-<<<____~~~~~~~~~~~~~~~~~~~~~~~...>>...>...-..-.>......>..>......>>.>>>,,..,..,..,,.,..,.....,........,,,.,.,,.,..,,,,,..............,,,,.,,,........,,,<<<...<<.<<<.<<<<<..............................................................................____~~~~~~~~~~~~~~~~~~~~~~~~~~~~~~~~~~~~~~~~~~~~~~~~~~~~~~~~~~~~~~~~~~~~~~~~~~~~~~~~~~~~~~~~~~~~~~~~~~~~~~~~~~~~~~~~~~...>>..>>.>.>>.>.>>.....->>.>,...,...,....,...,..,.,....,..,..,..,.,..<<<<__..........................................................__~~~~~~~~~~~~~~~>>>>	QEEW01014831.1	18700-19247	Arthropoda	Arachnida	Pseudoscorpiones	Chernetidae
U4	GCA_003123905.1	Cordylochernes_scorpioides	3.5e-05	ATTGGGAATCGGCGTGAGTACGTTATAAGGGAAGGTTCGTTATATCCAGGGTTCTACTGTATATATTTTTAATTTACATGAATAAGAAATGGAGTTACATTTATAAATTCAATTGCCAACCATTGTTAAAATTTGTAAAAAAAAATTTTCAACAATGTTTTTATTTTTACTAATAGTATAAATATTATCTATACAGACCTAATTTTGCGCAGAGGCAATATCGTAGCCAGTGAGGGTGTTTCGAGGTGTGATTATTGATATACAGACATTACTTTACGACAGCCAGACCTGCTCAACATTACAGTAAGGTCTGTAAGATTTTATGTTATTATTAAAAAAGAAACAATTCTTACAAATTATTAAAGAATAGAGTTTTAAAAATATATAATAGATAATGTTTTCTTATTTATTCAATCATGTATGCGAAGAAATATCTTTTGCAAAATAAAAATAAGCGTAATGACACTGATAAAAAAAACTTTAATCTTGAAGTTTTTTATACAGGATATATAACCTCTTTAATTTAATACTGACTATATTG	AAUU.U.U.G.CGC....AGA...GG.CAA....UAUCGU....AGCC.A....G.......UG.AGGGUGU-..........................UU...C...G..A.G......G..U......GU.GAUUA..U..U..GA.U..A.....U........ACA.G.AC.A..UUACU.............uUACG.AC-........AGC---...CA.GAC.CUGCUcaa.......................................................................cauu-A--....................................................................................................................cAG.uAA.G.GU.C.UG.....UAA.GA...U...U....U...U..A.U....G..U..U..A.U..UAUUAA..........................................................AA...............AAGA	::::.:.:.:.:::....:::...::.:::....:<<<<<....-<<<.-....-.......--.-<<<____~~~~~~~~~~~~~~~~~~~~~~~...>>...>...-..-.>......>..>......>>.>>>,,..,..,..,,.,..,.....,........,,,.,.,,.,..,,,,,..............,,,,.,,,........,,,<<<...<<.<<<.<<<<<..............................................................................____~~~~~~~~~~~~~~~~~~~~~~~~~~~~~~~~~~~~~~~~~~~~~~~~~~~~~~~~~~~~~~~~~~~~~~~~~~~~~~~~~~~~~~~~~~~~~~~~~~~~~~~~~~~~~~~~~~...>>..>>.>.>>.>.>>.....->>.>,...,...,....,...,..,.,....,..,..,..,.,..<<<<__..........................................................__~~~~~~~~~~~~~~~>>>>	QEEW01025428.1	14999-15539	Arthropoda	Arachnida	Pseudoscorpiones	Chernetidae
U4	GCA_003123905.1	Cordylochernes_scorpioides	3.5e-05	GCGCCAAGGATCCTTCTGACGGGGAAGTCGAAGGCAAGTCCCACTTATTGTACTTCTTCTTTTTAGTGCCACGTATAATAAAGCGCTAATTTTGCTGCATCCCTTCGAACTCATGTATGTATCTTTGTGGCATCCTGATTATACAAAGAACACGAACAGCGTCTGGGTATCACGTATAACAATATTATTACCTTTTATGGTAAAATGCGCAGAAACATTATCGTAGTCAATGAGAATCTTACGAGATGCGATTATTGCTAGTTGAAAAATGTAAGGTAAAAATGCCTATTCTCAATAAAATAAAGAACANACGAACTGTGGCAAATGGTTGAGAGGGAATGGAGAGCCATCCCTCAGGACCCCATCCGTACTCTGATTGACTCTCTACCTAGACGTGTTGCTGCGTGCATCGCCGTCCGCGGTGGTCCTACTTGCTACTAAGCCGACGCCGTTCTGGCTCTGTATTATGACTATCATTTTGAAATAAAGATCACTTATTGTTCGTCCCTGTCTCTCTCTGTCTGCCGAGTTTCATCACTTTCTGGCCACT	UAAA.A.U.G.CGC....AGA...AA.CAU....UAUCGU....AGUC.A....A.......UG.AGAAUCU-..........................UA...C...G..A.G......A..U......GC.GAUUA..U..U..GC.U..A.....G........UUG.A.AA.A..AUGUAa...........gg-UAA.AAA........UGCC--...UA.UUC.UCAAU..............................................................................-AAA.....................................................................................................................AU..AA.A.GA.A.CA.....NAC.G-...A...A....C...U..G.U....G..G..C..A.A..AUGGUUgagaggg............................................aauggagAG...............CCAU	::::.:.:.:.:::....:::...::.:::....:<<<<<....-<<<.-....-.......--.-<<<____~~~~~~~~~~~~~~~~~~~~~~~...>>...>...-..-.>......>..>......>>.>>>,,..,..,..,,.,..,.....,........,,,.,.,,.,..,,,,,..............,,,,.,,,........,,,<<<...<<.<<<.<<<<<..............................................................................____~~~~~~~~~~~~~~~~~~~~~~~~~~~~~~~~~~~~~~~~~~~~~~~~~~~~~~~~~~~~~~~~~~~~~~~~~~~~~~~~~~~~~~~~~~~~~~~~~~~~~~~~~~~~~~~~~~...>>..>>.>.>>.>.>>.....->>.>,...,...,....,...,..,.,....,..,..,..,.,..<<<<__..........................................................__~~~~~~~~~~~~~~~>>>>	QEEW01001141.1	45161-45710	Arthropoda	Arachnida	Pseudoscorpiones	Chernetidae
U4	GCA_003123905.1	Cordylochernes_scorpioides	3.7e-05	ATATCGGTATACAGACAATAACTCTGAAAGATATTATAGTGACCTTTATTGAAAAGATAATCATGGGGGTGAACAAAATTGCCTTGATGAGGGCCAACAGCCTGGAACGCGTCCGTGGCTAGATATTCATGATTAATCAAGAATGGGTATTTGGCCAATTCTGGCAGGTAAGTTCATTGAGATTCGGGAGAGTTCTGTCTGTGATATCGCAGAGGCGATATCGTAGCCCAAGAGGATCTTCCGAGGCGCGATTATTGCTAGTTGTCTGTGACACTGTGCGTACCAGTGTTGTACATCACAGTAGCGGCAGGGATATGGCGGAGTCTTGTCCATGATGATGGAAGGTGTCCTGCTCTGGCGCGGTGGTCGTTCTTGGGTAGATCTAGTGCTGGAAGAAGTGTGTGGCAGCTCCATCTCCGTCGTAGGTGAATACTTCTTCGGGATCACGGTTCAAAGGTTGGCGAA	GUGA.U.A.U.CGC....AGA...GG.CGA....UAUCGU....AGCC.C....A.......AG.AGGAUCU-..........................UC...C...G..A.G......G..C......GC.GAUUA..U..U..GC.U..A.....G........UUG.-.--.-..-----..............----.---........------...--.---.-----..............................................................................----.....................................................................................................................--..--.-.--.-.--.....---.--...-...-....-...-..-.-....-..-..-..-.-..------..........................................................--..............u----	::::.:.:.:.:::....:::...::.:::....:<<<<<....-<<<.-....-.......--.-<<<____~~~~~~~~~~~~~~~~~~~~~~~...>>...>...-..-.>......>..>......>>.>>>,,..,..,..,,.,..,.....,........,,,.,.,,.,..,,,,,..............,,,,.,,,........,,,<<<...<<.<<<.<<<<<..............................................................................____~~~~~~~~~~~~~~~~~~~~~~~~~~~~~~~~~~~~~~~~~~~~~~~~~~~~~~~~~~~~~~~~~~~~~~~~~~~~~~~~~~~~~~~~~~~~~~~~~~~~~~~~~~~~~~~~~~...>>..>>.>.>>.>.>>.....->>.>,...,...,....,...,..,.,....,..,..,..,.,..<<<<__..........................................................__~~~~~~~~~~~~~~~>>>>	QEEW01061747.1	8366-8830	Arthropoda	Arachnida	Pseudoscorpiones	Chernetidae
U4	GCA_003123905.1	Cordylochernes_scorpioides	3.8e-05	TATTTAAGAGTTCAGAAAATAAACTACTTTATAATAAATATTTTCAATTCTTTACCAAACGAGACTGCATTTAATAATAAACCTTTCTTTAAAATCAATTCTTCTTTCTATATTGATTGAATCTCATGGCTTTTGAAGATTAAATATAGAAATATAGAATTTTATATAATATAAATGTAGTTTGGATGAATATTTAGGTCAGCTTCGAATAGAAGAGATATCGTAGCCAATGAGGATATTCCCAGATGCGATTATTGCTGGTTGAAAACTTTGAAGAGTTCGGTTATTTTGATATACAAAGGCAGGTGTAATCTTCTAGGAAAAAGAGGGGAAGTTGTGACCCATTGAAGATGGTGGTCCCCTAACAAGGTCAGGAGGGGGGGGGGGGGAAACTAGGTCAAGGTACTGATCAACCTACGAGGGGGGGAAAGGGGGGGGGGGGGCATCACTACCTATATATCCTTATCGCTATTGA	AGCU.U.C.G.AAU....AGA...AG.AGA....UAUCGU....AGCC.A....A.......UG.AGGAUAU-..........................UC...C...C..A.G......A..U......GC.GAUUA..U..U..GC.U..G.....G........UUG.A.AA.A..CUUU-..............----.---........------...--.---.-----..............................................................................----.....................................................................................................................--..--.-.--.-.--.....---.--...-...-....-...-..-.-....-..-..-..-.-..------..........................................................--g............aa----	::::.:.:.:.:::....:::...::.:::....:<<<<<....-<<<.-....-.......--.-<<<____~~~~~~~~~~~~~~~~~~~~~~~...>>...>...-..-.>......>..>......>>.>>>,,..,..,..,,.,..,.....,........,,,.,.,,.,..,,,,,..............,,,,.,,,........,,,<<<...<<.<<<.<<<<<..............................................................................____~~~~~~~~~~~~~~~~~~~~~~~~~~~~~~~~~~~~~~~~~~~~~~~~~~~~~~~~~~~~~~~~~~~~~~~~~~~~~~~~~~~~~~~~~~~~~~~~~~~~~~~~~~~~~~~~~~...>>..>>.>.>>.>.>>.....->>.>,...,...,....,...,..,.,....,..,..,..,.,..<<<<__..........................................................__~~~~~~~~~~~~~~~>>>>	QEEW01012848.1	30578-31052	Arthropoda	Arachnida	Pseudoscorpiones	Chernetidae
U4	GCA_003123905.1	Cordylochernes_scorpioides	4.5e-05	TTGTCTTTGTTTCTGAAGTATCGATTATGTTATCATTTATCCTCACCCCCACACTTCTATCAATAACCCCTTCATAAACACAGCTTCATTAAGACCAGCGGTCTTATACAGATTCACCACAGGAAGGAAGCATAGATGGAGTTCCTATACTCCAGGCAGCGCAGAGCCCAACAGCCTCTAGGTCCGACGCATGTCCAGTGGCACAAAGGCCGAGGTGGTTTCGTAGCCTGTGAGGATATTCCCAGGCACGATTATCGCTAGTTGAAAACTTCTCTTCCTCATACTTAAGCATGCAATCTCTATATAAAATCAAATAAATCGCTTCTGTTTTATTGATTGGCTGGATGGGAATACTGCTTTTGATGTAAGTAGTTCATTTATTAAATTGCCGATTTTGGGGAAATTGTTGGACCAAGTTCTAACACCATATTTCCTTAGTGTACGGTGTCTATGGCAATGCTCTTCTTGGAGTAAGGCAAAGTATAGTTTGATTTGTATATACAGGATTGGAGCG	GCAC.A.A.A.GGC....CGA...GG.UGG....UUUCGU....AGCC.U....G.......UG.AGGAUAU-..........................UC...C...C..A.G......G..C......AC.GAUUA..U..C..GC.U..A.....G........UUG.A.AA.A..CUUCUcu.........uccUCAU.ACU........UAAGCA...--.---.-----..............................................................................----.....................................................................................................................--..--.-.--.-.--.....-UG.CA...A...U....C...U..C.U....A..U..A..U.A..AAAUCA..........................................................AA...............----	::::.:.:.:.:::....:::...::.:::....:<<<<<....-<<<.-....-.......--.-<<<____~~~~~~~~~~~~~~~~~~~~~~~...>>...>...-..-.>......>..>......>>.>>>,,..,..,..,,.,..,.....,........,,,.,.,,.,..,,,,,..............,,,,.,,,........,,,<<<...<<.<<<.<<<<<..............................................................................____~~~~~~~~~~~~~~~~~~~~~~~~~~~~~~~~~~~~~~~~~~~~~~~~~~~~~~~~~~~~~~~~~~~~~~~~~~~~~~~~~~~~~~~~~~~~~~~~~~~~~~~~~~~~~~~~~~...>>..>>.>.>>.>.>>.....->>.>,...,...,....,...,..,.,....,..,..,..,.,..<<<<__..........................................................__~~~~~~~~~~~~~~~>>>>	QEEW01008611.1	36871-37384	Arthropoda	Arachnida	Pseudoscorpiones	Chernetidae
U4	GCA_003123905.1	Cordylochernes_scorpioides	4.5e-05	ATTGTCTTTGTTTCTGAAGTATCGATTATGCTATCATTTATCCTCACCCCCACACTTCTATCAATAACCCCTTCATAAACGCAGCTTCTTTAAGACCAGCGGTCTTATACAGATTCACCACAGGAAGGAAGCATAGATGCGCTCCTATACTCCAGGCAACGGAGAACCCAACAACCTCCAGGTCCGACGCATGTCCAGTGGCACAAAGGCCGAGGTGGTTTCGTAGCCTGTGAGGATATTCCCAGGCACGATTATCGCTAGTTGAAAACTTCTCTTCCTCATACTTAAGCATGCAATCTCTATATAAAATCAAATAAATCGCTTCTGTTTTATTGATTGGCTGGATGGGAATACTGCTTTTGATGTAAGTAGTTCATTTATTAAATTGCCGATTTTGGGGAAATTGTTGGACCAAGTTATAACACCATATTTCCTTAGTGTACGGTGTCTATGGCAATGCTCTTCTTGGAGTAAGGCAAAGTATAGTTTGATTTGTAAATACAGGATTGGAGCG	GCAC.A.A.A.GGC....CGA...GG.UGG....UUUCGU....AGCC.U....G.......UG.AGGAUAU-..........................UC...C...C..A.G......G..C......AC.GAUUA..U..C..GC.U..A.....G........UUG.A.AA.A..CUUCUcu.........uccUCAU.ACU........UAAGCA...--.---.-----..............................................................................----.....................................................................................................................--..--.-.--.-.--.....-UG.CA...A...U....C...U..C.U....A..U..A..U.A..AAAUCA..........................................................AA...............----	::::.:.:.:.:::....:::...::.:::....:<<<<<....-<<<.-....-.......--.-<<<____~~~~~~~~~~~~~~~~~~~~~~~...>>...>...-..-.>......>..>......>>.>>>,,..,..,..,,.,..,.....,........,,,.,.,,.,..,,,,,..............,,,,.,,,........,,,<<<...<<.<<<.<<<<<..............................................................................____~~~~~~~~~~~~~~~~~~~~~~~~~~~~~~~~~~~~~~~~~~~~~~~~~~~~~~~~~~~~~~~~~~~~~~~~~~~~~~~~~~~~~~~~~~~~~~~~~~~~~~~~~~~~~~~~~~...>>..>>.>.>>.>.>>.....->>.>,...,...,....,...,..,.,....,..,..,..,.,..<<<<__..........................................................__~~~~~~~~~~~~~~~>>>>	QEEW01008611.1	38330-38843	Arthropoda	Arachnida	Pseudoscorpiones	Chernetidae
U4	GCA_003123905.1	Cordylochernes_scorpioides	4.7e-05	TTCTTAATTTATTTCAAAAATCATTTATCTCTTGTCTGTAAATATTTCATAGATATTATTGCCACAAAATCAAACAATATGAATTAAAGATAAATATATTGCGGTAATACAAAGAACAAAAAAAATATTCTTGTGTAGAACATGTTTATTCTGCTAGATTTCGTACGACATCATTCTTCAATGGGCGTGAAGATAATTGTACTTCTACATATTGTCATACGTAGCCAGTGAGGAACTTCCGAGGCGCGATTATTGCTAGTTAAAAACTTTACCCAATACATATTGTCATACATTATGCTTTATCTTTACGCCCGTTGAATAACAATGTCGTTCTAAAGCTAGCGGAATGTTCTACACAAGAATCTCCTTTTGGTACAAATATATTGTAACAAAATATTTATTATTATTTTTTTTAACAGAGTGGTCATTTTTATGTTTATACTAGCCGAATGACCCGGGCAACCCCCGGGTTTTACCCGATTAAATGCTTTTATTCAAATACTCTTCGTTACAATTATAAATTG	ACUU.C.U.A.CAU....AUU...GU.CAU....A--CGU....AGCC.A....G.......UG.AGGAACU-..........................UC...C...G..A.G......G..C......GC.GAUUA..U..U..GC.U..A.....G........UUA.A.AA.A..CUUUA..............CCCA.AUA........CAUAUU...--.---.-----..............................................................................----gucaua.....................................................................................................cauuaug...--..--.-.--.-.--.....-CU.UU...A...U....C...U..U.U....A..C..G..C.C..CGUUGA..........................................................AU...............AACA	::::.:.:.:.:::....:::...::.:::....:<<<<<....-<<<.-....-.......--.-<<<____~~~~~~~~~~~~~~~~~~~~~~~...>>...>...-..-.>......>..>......>>.>>>,,..,..,..,,.,..,.....,........,,,.,.,,.,..,,,,,..............,,,,.,,,........,,,<<<...<<.<<<.<<<<<..............................................................................____~~~~~~~~~~~~~~~~~~~~~~~~~~~~~~~~~~~~~~~~~~~~~~~~~~~~~~~~~~~~~~~~~~~~~~~~~~~~~~~~~~~~~~~~~~~~~~~~~~~~~~~~~~~~~~~~~~...>>..>>.>.>>.>.>>.....->>.>,...,...,....,...,..,.,....,..,..,..,.,..<<<<__..........................................................__~~~~~~~~~~~~~~~>>>>	QEEW01015826.1	33433-33956	Arthropoda	Arachnida	Pseudoscorpiones	Chernetidae
U4	GCA_003123905.1	Cordylochernes_scorpioides	4.9e-05	CTCTACCTTTGTTCTCATAATGGCAACAGACAAATTTGAAGCCTACCATAATTTCAAAAAAGCTCTCTTAGATCAAAAAATAAACAATCATATTACACCTGAGGATTAGAATCTCTTTATATAAAACCTTACCGCGGATGACCACATATATGGATTGCCCAAATTACACAAGCCCAATATCCCAATATGCCCTATTGTAAGCCTTTGCGCAGAGGCGATGTCGTGGCCGGCGGGAAGCTTCCGAGGCGCAATTGTTGCTAGTTTAAAACTTTACCCCTTTTGTAAGCCTAACAAAGATCACCAGCAGCCCTGTGGCCAAATATTTAACTTATTTATTCTCCCCATTACTGAAACAATATAACCACATATTTTCGCTACACAACACCCAAGATTTCCATGAAAATTTATGTAAACTATCACCTGATACCAACAACATAATGTGATCACAGGACATTATTTCATTATTCTTAAATATTCCCCAGCAGTTAATCAAAGACTGTATAAGTACCCTCCTCTCTGATGTACAGATAGATGCTTCCATTGTACAATCAATAGAAAACATAACTGATATTTATCATAATACAATATAATGCGGCTTATTATTGTATAACGACGTTTGACAAATT	GCCU.U.U.G.CGC....AGA...GG.CGA....UGUCGU....GGCC.G....G.......CG.-GGAAGCU..........................UC...C...G..A.G......G..C......GC.AAUUG..U..U..GC.U..A.....G........UUU.A.AA.A..CUUUA..............C---.---........CCCUUU...UG.UAA.GCCUAaca.......................................................................aaga-U--caccagcagcccuguggccaaauauuuaacuuauuuauucuccc.........................cauuacugaaacaauauaaccacauauuuucgcuacacaacaccc...AA..GA.U.UU.C.CA.....UGA.AA...A...U....U...U..A.U....G..U..A..A.A.cUAUCAC..........................................................CU...............GAUA	::::.:.:.:.:::....:::...::.:::....:<<<<<....-<<<.-....-.......--.-<<<____~~~~~~~~~~~~~~~~~~~~~~~...>>...>...-..-.>......>..>......>>.>>>,,..,..,..,,.,..,.....,........,,,.,.,,.,..,,,,,..............,,,,.,,,........,,,<<<...<<.<<<.<<<<<..............................................................................____~~~~~~~~~~~~~~~~~~~~~~~~~~~~~~~~~~~~~~~~~~~~~~~~~~~~~~~~~~~~~~~~~~~~~~~~~~~~~~~~~~~~~~~~~~~~~~~~~~~~~~~~~~~~~~~~~~...>>..>>.>.>>.>.>>.....->>.>,...,...,....,...,..,.,....,..,..,..,.,..<<<<__..........................................................__~~~~~~~~~~~~~~~>>>>	QEEW01021848.1	3774-4399	Arthropoda	Arachnida	Pseudoscorpiones	Chernetidae
U4	GCA_003123905.1	Cordylochernes_scorpioides	4.9e-05	GAAATGGTAAGTTGGCCTATATTCTGGAATATGATATTTATTCTGATAGGTGGCACAGGTCATCAAAAACTTTCAGTTGGGGACAGATGTATTTTCTGACAAAATCTATAAAGAATCAAAGGTTTGGTTTCTTTTTACATTTCTTTTATTTCTCGAGCTTTTGGGCTAACATGCCCTTCAACACGGAGATCCTGAAGTACAACTTTGCGCAGAGGCGATATAGTAGCCAGTGAGGAACTTCCGATTATTGCTAGTTGAAAATTTTACCCAGAAGTACTACTTCTAGATGTATTTTTCTTAATTTGATCACCTGATCCCAGTACAAGTTCACTTTTGTGCAGTTTTTTCCATAAGTCCCCATTATTTTAACTGATACCTATAACAACAACAATATGGTTATAACAGTATAAAATCTTGATCCCAAGTGATGTTGCAATAGAGGTTTAACTGTGAATATATAGCGCTATGGTATTGTATGGAATGGATAAAGGAATTCATGGGACAGGTCGCGCTAAA	AACU.U.U.G.CGC....AGA...GG.CGA....UAUAGU....AGCC.A....G.......UG.AGGAACU-..........................UC...C...G..A.-......-..-......--.--UUA..U..U..GC.U..A.....G........UUG.A.AA.A..UUUUA.............cCCAG.AAG........UACUAC...--.---.---UU..............................................................................CUAG.....................................................................................................................AU..GU.A.UU.U.U-.....UCU.UA...A...U....U...U..-.-....-..-..-..-.-..GAUCAC..........................................................CU...............GAUC	::::.:.:.:.:::....:::...::.:::....:<<<<<....-<<<.-....-.......--.-<<<____~~~~~~~~~~~~~~~~~~~~~~~...>>...>...-..-.>......>..>......>>.>>>,,..,..,..,,.,..,.....,........,,,.,.,,.,..,,,,,..............,,,,.,,,........,,,<<<...<<.<<<.<<<<<..............................................................................____~~~~~~~~~~~~~~~~~~~~~~~~~~~~~~~~~~~~~~~~~~~~~~~~~~~~~~~~~~~~~~~~~~~~~~~~~~~~~~~~~~~~~~~~~~~~~~~~~~~~~~~~~~~~~~~~~~...>>..>>.>.>>.>.>>.....->>.>,...,...,....,...,..,.,....,..,..,..,.,..<<<<__..........................................................__~~~~~~~~~~~~~~~>>>>	QEEW01005490.1	40804-41319	Arthropoda	Arachnida	Pseudoscorpiones	Chernetidae
U4	GCA_003123905.1	Cordylochernes_scorpioides	5e-05	CTTTGGAACAAGCCGACCTTGTTTAATGCATTGTCAGCAATTTTATATTCCAAATTATGCTTCCAACTATCTCGAATTTTTACCGTCTTGTCCCGTACAAGTTTTACGAGTTTACTTATATGACGGCCTGTGAGGGCTGTTCTAAGGTTGACCATTGAATGATAGCACCTGTATCAATCAACCTTCACAGGACCCATATTATCCACATCGTAGCACATGAGGATCTTCCGAGGCGCGATTATTGCTAGTTGAAAACTTCACCCATATTATCCACTTAAATAATCAATTTGTATTTAGGGTCCAACTTCTTGATTCTATGGCCGACTCATTCTGATTGATGTATTTAGGCGCGACGTTCAGCGTACATTTTCCAACACAGAATATCCATTCAGTGTGGGGATGTTTGTGTGCTATTACACACGTCAGCGTAAAGCCGATACCTTGAATTGTCCATCCCCTTCTTCGTTTGGATTTTTCTTCTACTTGGCCTTGTGTAATTATGGGGTCCTCTTCT	AUCC.A.-.-.---....---...--.---....CAUCGU....AGCA.C....A.......UG.AGGAUCU-..........................UC...C...G..A.G......G..C......GC.GAUUA..U..U..GC.U..A.....G........UUG.A.AA.A..CUUCA.............cCCAU.AUU........AUCCAC...UU.AA-.-----..............................................................................AUAA.....................................................................................................................--..--.-.-U.C.AA.....UUU.GU...A...U....U...U..A.G....G..G..U..C.C..AACUUC..........................................................UU...............GAUU	::::.:.:.:.:::....:::...::.:::....:<<<<<....-<<<.-....-.......--.-<<<____~~~~~~~~~~~~~~~~~~~~~~~...>>...>...-..-.>......>..>......>>.>>>,,..,..,..,,.,..,.....,........,,,.,.,,.,..,,,,,..............,,,,.,,,........,,,<<<...<<.<<<.<<<<<..............................................................................____~~~~~~~~~~~~~~~~~~~~~~~~~~~~~~~~~~~~~~~~~~~~~~~~~~~~~~~~~~~~~~~~~~~~~~~~~~~~~~~~~~~~~~~~~~~~~~~~~~~~~~~~~~~~~~~~~~...>>..>>.>.>>.>.>>.....->>.>,...,...,....,...,..,.,....,..,..,..,.,..<<<<__..........................................................__~~~~~~~~~~~~~~~>>>>	QEEW01010640.1	6308-6821	Arthropoda	Arachnida	Pseudoscorpiones	Chernetidae
U4	GCA_003123905.1	Cordylochernes_scorpioides	5.1e-05	ACTTACCTGTAGATGATAAAAAACAAACACATTCAAGAAAGGGAAAAATAGTAAACACACACTCTTCTTTTTTTAATTAAATGTCCTAAAAGGTGTTAGAGCACTAGTTAAATTAAGTAAATCATATTTCGATGAGGTACAATTTAGATTAGAGATTATAAACACAAGGTAATAAGACCAAATCTAAATAAATAAACGTTAGCTTTACACAGAGGCAATATATCATAGCCAGAGAGCAACTTCAAAGGTGCAATTATTGCTAGTTGAAAACTTTACTCAATAAATAGTGTGACGTTTCGGTAACATCATCATTAACATCTTGGTACTTTTGTCTGAAGATGGTAACAACGCTGTTACTGAAATGTCAGACTATTTAGATTTGGTCTTATTACCGTGTGTTAAAATCATATTTCATTAAGGTAAGTAGTGAATCTTCTTCTCTTTCTTTCTTATCTCCACACTGGGTGAAGTAGAATGTCTGCCTTTGTCATCAAGACTGGGAGCATTACTCAGTGGCAGGCCGACTTAGCTCCAAAAG	AGCU.U.U.A.CAC....AGA...GG.CAAu..aUAUCAU....AGCC.A....G.......AG.A-G-----caa.................cuu...-C...A...A..A.G......G..U......GC.AAUUA..U..U..GC.U..A.....G........UUG.A.AA.A..CUUUA..............CUCA.AUA........AAUAGU...GU.GAC.GUUUC..............................................................................---G.....................................................................................................................GU..AA.C.AU.C.AU.....CAU.UA...A...C....A...U.cU.U....G..G..U..A.C..UUUUGU..........................................................CU...............GAAG	::::.:.:.:.:::....:::...::.:::....:<<<<<....-<<<.-....-.......--.-<<<____~~~~~~~~~~~~~~~~~~~~~~~...>>...>...-..-.>......>..>......>>.>>>,,..,..,..,,.,..,.....,........,,,.,.,,.,..,,,,,..............,,,,.,,,........,,,<<<...<<.<<<.<<<<<..............................................................................____~~~~~~~~~~~~~~~~~~~~~~~~~~~~~~~~~~~~~~~~~~~~~~~~~~~~~~~~~~~~~~~~~~~~~~~~~~~~~~~~~~~~~~~~~~~~~~~~~~~~~~~~~~~~~~~~~~...>>..>>.>.>>.>.>>.....->>.>,...,...,....,...,..,.,....,..,..,..,.,..<<<<__..........................................................__~~~~~~~~~~~~~~~>>>>	QEEW01021990.1	13635-14172	Arthropoda	Arachnida	Pseudoscorpiones	Chernetidae
U4	GCA_003123905.1	Cordylochernes_scorpioides	5.6e-05	GCTGTTATATTGCTTTGAGAATTTGTTTAATTTCAAAAAGAATCTTACGCCTTTAAAATAAGTTCGAATTTTAAACACAAATATCTTAAAGCTTCTAATTGTCTTTGAATAAAATAAAATGAAATCTTAAATACACACGGTAAAAGCAATAATAATCATTGTAGGTAGTTAGTCATCGATTTTACTGTAAATGTGTCATATGCTTTGCTGGTAGCAATATCGTAGCCAATAAGAATCTTCCCAGGCACGATTATAGCTAGTTGAAAACTCTACCTAATACCCAAATAGAAAGCGCAGTTCGAATTTAGCACTTACAAATATGTCAGAAACCTGTTTGGTTATTTGTACTTACTTGTGACGTTGGGCTACTGCAATAATCAGGGCCAATTTACCAATATAAAACAACTTTTTAACAATAAAAAAGTGCCCAATTAGAGATTCGATCCCGGGTTGATGTCAAAACTACGGACGGTTTATGTCACTTTCTCACCAACTTGATAACAGTGATTTTCCTCAGCCTCTGT	UGCU.U.U.G.CU-....GGU...AG.CAA....UAUCGU....AGCC.A....A.......UA.AGAAUCU-..........................UC...C...C..A.G......G..C......AC.GAUUA..U..A..GC.U..A.....G........UUG.A.AA.A..CUCUA..............CCUA.AUA........CCCAAA...--.---.-----..............................................................................----uagaaa......................................................................................................gcgcag...--..--.-.--.-.--.....-UU.CG...A...A....U...U..U.A....G..C..A..C.U..UACAAA..........................................................UA...............UGUC	::::.:.:.:.:::....:::...::.:::....:<<<<<....-<<<.-....-.......--.-<<<____~~~~~~~~~~~~~~~~~~~~~~~...>>...>...-..-.>......>..>......>>.>>>,,..,..,..,,.,..,.....,........,,,.,.,,.,..,,,,,..............,,,,.,,,........,,,<<<...<<.<<<.<<<<<..............................................................................____~~~~~~~~~~~~~~~~~~~~~~~~~~~~~~~~~~~~~~~~~~~~~~~~~~~~~~~~~~~~~~~~~~~~~~~~~~~~~~~~~~~~~~~~~~~~~~~~~~~~~~~~~~~~~~~~~~...>>..>>.>.>>.>.>>.....->>.>,...,...,....,...,..,.,....,..,..,..,.,..<<<<__..........................................................__~~~~~~~~~~~~~~~>>>>	QEEW01023083.1	7215-7738	Arthropoda	Arachnida	Pseudoscorpiones	Chernetidae
U4	GCA_003123905.1	Cordylochernes_scorpioides	6e-05	GTGAATCTAAAACTAATTTCCTAAATACGCTTAATTACAAATTTACTCAATTTTATTACATTTCTGACACTCTTTCCTTACCCTAATTGATGATATAATAAATGACATATAAAATTAATTTAGATAGCGCCAAAATAATCGATTTTAATTATAAATTTGACGACCTTTTATATACACATGTGTATAATTTACTGATATATAGCTTTGCGCAGAGACGATATCATAGCCAATGAGGATATTCCGAGGCTAGATTATTGTTATCGTAAATATAGAGGCTGCCTGGCCGGCATTCATATTTCTTGAAAATAAAGATACTTCAGCCAGTAAATCTTTTTATTACCTCGACGTTTCAACAAAAAGCTTTTATTCTCGTCAGGAGAAAACAAAAATTAAACATTTAGCAAGAATGAATTTCAACGCCTTGCTAAATGTTTAATTTTTGTTCGCCTTGAAGAGGACAAAATATTTTTGTCGAAACGTCGAGGTAATAAAAAGATTTACTGGCCGAAGCATCTTTATTTTCAAGAAAGATTACA	AGCU.U.U.G.CGC....AGA...GA.CGA....UAUCAU....AGCC.A....A.......UG.AGGAUAU-..........................UC...C...G..A.G......G..C......UA.GAUUA..U..U..GU.U..A.....U........CGU.A.AA.U..AUAGAgg.........cugCCUG.GCC........GGCAUU...CA.UAU.---UU..............................................................................CUUG.....................................................................................................................AA..A-.-.--.A.UA.....AAG.AU...A...C....U...U..C.A....G..C..C..A.G..UAAAUC..........................................................UU...............UUUA	::::.:.:.:.:::....:::...::.:::....:<<<<<....-<<<.-....-.......--.-<<<____~~~~~~~~~~~~~~~~~~~~~~~...>>...>...-..-.>......>..>......>>.>>>,,..,..,..,,.,..,.....,........,,,.,.,,.,..,,,,,..............,,,,.,,,........,,,<<<...<<.<<<.<<<<<..............................................................................____~~~~~~~~~~~~~~~~~~~~~~~~~~~~~~~~~~~~~~~~~~~~~~~~~~~~~~~~~~~~~~~~~~~~~~~~~~~~~~~~~~~~~~~~~~~~~~~~~~~~~~~~~~~~~~~~~~...>>..>>.>.>>.>.>>.....->>.>,...,...,....,...,..,.,....,..,..,..,.,..<<<<__..........................................................__~~~~~~~~~~~~~~~>>>>	QEEW01184271.1	604-1139	Arthropoda	Arachnida	Pseudoscorpiones	Chernetidae
U4	GCA_003123905.1	Cordylochernes_scorpioides	6e-05	TCATCAATTGAGTCATAATAAATAGGTAATTCATCTAGCGTGGTACGGTATTCCATGGCTCTATATGGATATATATATATTAACTGTAACTATATTATAAATATATGTTTAAATATGGCTAAATGTTAAATAGAAACAGTATAACTTATAAAACAATATCATTCCAAAACACACGCATGCACATATACACACGCATACTCAGCTTTGCGCAGAGGCGATATCGTAACCCATGAGGATCTTCCGAGGCGCGATTATTACTTACACACGCATACTCATATAAATACACACAAAATAGGCTAAAAAATTCATTTAAAAAAATACAAATAAAATTAATGCGTGTGATCATATTTAAAACTTGATTTAAGGTAAATTTGATTTAGCCTTTAATATATAATAAATTTAATTTCCAAATAATAACCCTTATTTATTCTCGCTTTAAACCTTCCATCTAAAAAGATATT	AGCU.U.U.G.CGC....AGA...GG.CGA....UAUCGU....AACC.C....A.......UG.AGGAUCU-..........................UC...C...G..A.G......G..C......GC.GAUUA..U..U..AC.U..-.....-........---.-.--.-..-----..............----.---........------...--.---.-----..............................................................................----.....................................................................................................................--..--.-.--.-.--.....---.--...-...-....-...-..-.-....-..-..-..-.-..------..........................................................--u.............a----	::::.:.:.:.:::....:::...::.:::....:<<<<<....-<<<.-....-.......--.-<<<____~~~~~~~~~~~~~~~~~~~~~~~...>>...>...-..-.>......>..>......>>.>>>,,..,..,..,,.,..,.....,........,,,.,.,,.,..,,,,,..............,,,,.,,,........,,,<<<...<<.<<<.<<<<<..............................................................................____~~~~~~~~~~~~~~~~~~~~~~~~~~~~~~~~~~~~~~~~~~~~~~~~~~~~~~~~~~~~~~~~~~~~~~~~~~~~~~~~~~~~~~~~~~~~~~~~~~~~~~~~~~~~~~~~~~...>>..>>.>.>>.>.>>.....->>.>,...,...,....,...,..,.,....,..,..,..,.,..<<<<__..........................................................__~~~~~~~~~~~~~~~>>>>	QEEW01020131.1	31503-31963	Arthropoda	Arachnida	Pseudoscorpiones	Chernetidae
U4	GCA_003123905.1	Cordylochernes_scorpioides	6.9e-05	CGATCTCAAGGTGCATACCATCCTGGAGATATTGTTCCTAGAACCGTCTGAAGTTACAGGTAGATGAAATTCTTTCCCCACATTCCGAGATGAATAAACAAGAATATAATACCATCTTCAAAGAAGTGATTTATCTAGAAACGAATACATAGCTATATTACAGTTGTTCTAGGAATGTCAAATATCATTTTCACATTCCTAGCTATGCGCAGAGGTGATATCATAGCCAGTCAGAAACTTCCGATATGCGATTATTGCTAGTTGAAAACTTTACCCAATTTTTACATTCCTATATACGCCTATTCCCCCCAATACATTTGTATTGATTTCTGCGACAGGTAGAGTGGCGTTGAGCGTAAAGTTTCCATCTGACCCCGAAGACTGCGCATCAAAAAGAATTTAGATCATACAGTAGAACTCCTCAAATTCGGAAATTCTGAAATTCGGAAACTCCCAAATTCGGAAAGTATTGTAATGTTTTTT	AGCU.A.U.G.CGC....AGA...GG.UGA....UAUCAU....AGCC.A....G.......UC.AGAAACU-..........................UC...C...G..A.U......A..U......GC.GAUUA..U..U..GC.U..A.....G........UUG.A.AA.A..CUUUA..............CCCA.AUU........------...--.---.-----..............................................................................----u................................................................................................................u...--..--.-.--.-.--.....---.--...-...-....-...-..-.-....-..-..-..-.-..------..........................................................--..............u----	::::.:.:.:.:::....:::...::.:::....:<<<<<....-<<<.-....-.......--.-<<<____~~~~~~~~~~~~~~~~~~~~~~~...>>...>...-..-.>......>..>......>>.>>>,,..,..,..,,.,..,.....,........,,,.,.,,.,..,,,,,..............,,,,.,,,........,,,<<<...<<.<<<.<<<<<..............................................................................____~~~~~~~~~~~~~~~~~~~~~~~~~~~~~~~~~~~~~~~~~~~~~~~~~~~~~~~~~~~~~~~~~~~~~~~~~~~~~~~~~~~~~~~~~~~~~~~~~~~~~~~~~~~~~~~~~~...>>..>>.>.>>.>.>>.....->>.>,...,...,....,...,..,.,....,..,..,..,.,..<<<<__..........................................................__~~~~~~~~~~~~~~~>>>>	QEEW01043175.1	11214-11696	Arthropoda	Arachnida	Pseudoscorpiones	Chernetidae
U4	GCA_003123905.1	Cordylochernes_scorpioides	6.9e-05	AAACATAAGCTCTGAATAATCTCTTTTTAAAATTCACTTTTTCCTATATATAATAATATTATCATTTGAAGGGAAGAGTCAAAATGAGCAGGTTAATATGTCCATTAAATATTCCATTGGTCTGATTTTCATTGGATGATTCATTGGCCAATGAGAGCAATGTCTATTTGTACTACCAGTTCTTTACAGTTCATCAGAAAAGTTTAGAATATTGTTCTTATCGTAGCCATGAGGATATTCCGAGGCGCGATTATTGCTATTTGAAAACTTGAGAATATTGTTAAAGGTAAAAAAATGAAGATTAGAAAACACATAGAGGCTGTTATGTCTCACCACCAGACAGTGTATAGCTGATTAGCTCTTTATTTGTTGATACTTTTACCATTTGCTTCCTTTTTATTTCTTTCTTGAACTCCAGGATGAATCTATGTAAGTCGAGGTGTCTTAACAAAATTCTTTTGTTATTGTAAATATCCCTA	AGUU.U.A.G.AAU....AUU...GU.UCU....UAUCGU....AGCC.A....-.......UG.AGGAUAU-..........................UC...C...G..A.G......G..C......GC.GAUUA..U..U..GC.U..A.....U........UUG.A.AA.A..CUUGA..............----.---........------...--.---.-----..............................................................................----ga..............................................................................................................au...--..--.-.--.-.--.....---.--...-...-....-...-..-.-....-..-..-..-.-..------..........................................................--a............uu----	::::.:.:.:.:::....:::...::.:::....:<<<<<....-<<<.-....-.......--.-<<<____~~~~~~~~~~~~~~~~~~~~~~~...>>...>...-..-.>......>..>......>>.>>>,,..,..,..,,.,..,.....,........,,,.,.,,.,..,,,,,..............,,,,.,,,........,,,<<<...<<.<<<.<<<<<..............................................................................____~~~~~~~~~~~~~~~~~~~~~~~~~~~~~~~~~~~~~~~~~~~~~~~~~~~~~~~~~~~~~~~~~~~~~~~~~~~~~~~~~~~~~~~~~~~~~~~~~~~~~~~~~~~~~~~~~~...>>..>>.>.>>.>.>>.....->>.>,...,...,....,...,..,.,....,..,..,..,.,..<<<<__..........................................................__~~~~~~~~~~~~~~~>>>>	QEEW01000367.1	220477-220955	Arthropoda	Arachnida	Pseudoscorpiones	Chernetidae
U4	GCA_003123905.1	Cordylochernes_scorpioides	7.1e-05	TAGGTAGCTGTATTTAGATTACTTTTTAAGAAGTAAAAGCTTCTATGTAAACATAATTATTAGCGTATTTTTGTGTTGTATTTAAGAGCCAAATAACTACAACGACAAAATATTTTAAAATTCTATTTAGGAGGAATTGGTCCATCAGTGGTGAACCCTCCCAGCGATTCCGCCAAATTGACGTGAACGCTACTACTATTATCTTTTGAGAAGAGGCGATATCGTAACCCATGAGAAACTTCCAAGCCGCAATTATTGCTAGTTTAAAACTTTACCCAATACTATTATTCTTTTAAAATTTTATAGCACATGTGCTCGTGGTCAGAAAATGCCTTCATTTTTATATTATATATATATATGTGACAATATAGTGGTAATAATGTGGTGAGGTGAGAAATAATCACACGACGAGTTGGTAGAGCAATAATCCAGGCAGCCAGCCGAGAGAGAGCGAGCGAGAGGTTATCCGCTGAACGACTGTTTTCCCTGTGTACACAACCGGGGGGCTAACCAGGA	AUCU.UuU.G.AGA....AGA...GG.CGA....UAUCGU....AACC.C....A.......UG.AGAAACU-..........................UC...C...A..A.G......C..C......GC.AAUUA..U..U..GC.U..A.....G........UUU.A.AA.A..CUUUA..............CCCA.AUA........CUAUUA...--.---.-----..............................................................................UUCU.....................................................................................................................--..--.-.--.-.-U.....UUA.AA...A...U....U...U..U.-....-..-..-..A.U..AGCACA..........................................................UG...............UGCU	::::.:.:.:.:::....:::...::.:::....:<<<<<....-<<<.-....-.......--.-<<<____~~~~~~~~~~~~~~~~~~~~~~~...>>...>...-..-.>......>..>......>>.>>>,,..,..,..,,.,..,.....,........,,,.,.,,.,..,,,,,..............,,,,.,,,........,,,<<<...<<.<<<.<<<<<..............................................................................____~~~~~~~~~~~~~~~~~~~~~~~~~~~~~~~~~~~~~~~~~~~~~~~~~~~~~~~~~~~~~~~~~~~~~~~~~~~~~~~~~~~~~~~~~~~~~~~~~~~~~~~~~~~~~~~~~~...>>..>>.>.>>.>.>>.....->>.>,...,...,....,...,..,.,....,..,..,..,.,..<<<<__..........................................................__~~~~~~~~~~~~~~~>>>>	QEEW01074149.1	1935-2450	Arthropoda	Arachnida	Pseudoscorpiones	Chernetidae
U4	GCA_003123905.1	Cordylochernes_scorpioides	7.1e-05	TAGGTAGCTGTATTTAGATTACTTTTTAAGAAGTAAAAGCTTCTATGTAAACATAATTATTAGCGTATTTTTGTGTTGTATTTAAGAGCCAAATAACTACAACGACAAAATATTTTAAAATTCTATTTAGGAGGAATTGGTCCATCAGTGGTGAACCCTCCCAGCGATTCCGCCAAATTGACGTGAACGCTACTACTATTATCTTTTGAGAAGAGGCGATATCGTAACCCATGAGAAACTTCCAAGCCGCAATTATTGCTAGTTTAAAACTTTACCCAATACTATTATTCTTTTAAAATTTTATAGCACATGTGCTCGTGGTCAGAAAATGCCTTCATTTTTATATTATATATATATATGTGACAATATAGTGGTAATAATGTGGTGAGGTGAGAAATAATCACACGACGAGTTGGTAGAGCAATAATCCAGGCAGCCAGCCGAGAGAGAGCGAGCGAGAGGTTATCCGCTGAACGACTGTTTTCCCTGTGTACACAACCGGGGGGCTAACCAGGA	AUCU.UuU.G.AGA....AGA...GG.CGA....UAUCGU....AACC.C....A.......UG.AGAAACU-..........................UC...C...A..A.G......C..C......GC.AAUUA..U..U..GC.U..A.....G........UUU.A.AA.A..CUUUA..............CCCA.AUA........CUAUUA...--.---.-----..............................................................................UUCU.....................................................................................................................--..--.-.--.-.-U.....UUA.AA...A...U....U...U..U.-....-..-..-..A.U..AGCACA..........................................................UG...............UGCU	::::.:.:.:.:::....:::...::.:::....:<<<<<....-<<<.-....-.......--.-<<<____~~~~~~~~~~~~~~~~~~~~~~~...>>...>...-..-.>......>..>......>>.>>>,,..,..,..,,.,..,.....,........,,,.,.,,.,..,,,,,..............,,,,.,,,........,,,<<<...<<.<<<.<<<<<..............................................................................____~~~~~~~~~~~~~~~~~~~~~~~~~~~~~~~~~~~~~~~~~~~~~~~~~~~~~~~~~~~~~~~~~~~~~~~~~~~~~~~~~~~~~~~~~~~~~~~~~~~~~~~~~~~~~~~~~~...>>..>>.>.>>.>.>>.....->>.>,...,...,....,...,..,.,....,..,..,..,.,..<<<<__..........................................................__~~~~~~~~~~~~~~~>>>>	QEEW01194987.1	791-1306	Arthropoda	Arachnida	Pseudoscorpiones	Chernetidae
U4	GCA_003123905.1	Cordylochernes_scorpioides	8.3e-05	CTATTTTATATTTATAATTATTTGTACTATGTGGTAAAAGATTTTTCGTATAAAAACATAAAATAAAAATAATAAATTATTTATATAAAAGAACATTTTGAACTAAATAATTTTTACCGAAAACACAAAGCGCAAACATTGATTGTATTATTATGTAAAAACTATGTTTGCCTATAGCGCTGATTACGTTTTATACGTTAATCTTTGCGCAGAGGCTATATCATAGCCAACAAGGATCTTCCGATGTACGATTATTGCTAGTTTTATTATATTTATTTCAGATTAATATTTGATAGTTAAAGTATATAGTTTGTTATCTCTCTCGTGTTCTCTCTTTAGATTTAAACTTAATATATTTATAGATTTTGTTTTAATTCGGTCCGATTAATTTTATCGAAAGCTTGCCATCAATATGTCCAGGGTAGCCTAGTGGACATGGAATCTGCCCGGTAAGCGGAACACTGTGGGTTCGATTTCCATCCCTGGACACTTTATTTTTCCGATTATC	AUCU.U.U.G.CGC....AGA...GG.CUA....UAUCAU....AGCC.A....A.......CA.AGGAUCU-..........................UC...C...G..A.U......G..U......AC.GAUUA..U..U..GC.U..A.....G........UUU.U.AU.U..AUAUU..............U---.AU-........UUCA--...--.---.-----..............................................................................----g...............................................................................................................au...--..--.-.--.-.--.....---.UA...A...U....A...U..U.U....G..A..U..A.G..UUAAAG..........................................................UA...............UAUA	::::.:.:.:.:::....:::...::.:::....:<<<<<....-<<<.-....-.......--.-<<<____~~~~~~~~~~~~~~~~~~~~~~~...>>...>...-..-.>......>..>......>>.>>>,,..,..,..,,.,..,.....,........,,,.,.,,.,..,,,,,..............,,,,.,,,........,,,<<<...<<.<<<.<<<<<..............................................................................____~~~~~~~~~~~~~~~~~~~~~~~~~~~~~~~~~~~~~~~~~~~~~~~~~~~~~~~~~~~~~~~~~~~~~~~~~~~~~~~~~~~~~~~~~~~~~~~~~~~~~~~~~~~~~~~~~~...>>..>>.>.>>.>.>>.....->>.>,...,...,....,...,..,.,....,..,..,..,.,..<<<<__..........................................................__~~~~~~~~~~~~~~~>>>>	QEEW01035305.1	13149-13656	Arthropoda	Arachnida	Pseudoscorpiones	Chernetidae
U4	GCA_003123905.1	Cordylochernes_scorpioides	8.4e-05	TAAAAACATAATATGCATATCCTTACCGCGCATATGTGCTTTTTAGATCACAGAGCGCCATCTAGTGGAACATAAATCCACCAAACGTTGATTTAATCTGTTCCCTGATATTTGACCAACCCATTTTCTTGATAAAATCAAGAAAAGCCATCCACGTACGCGTTTCGGGTTGTTGGTCCTCGTCATCGCGGTGTAGGTTGTTCATTGCACCGTGGCGATATCGTAGTCAATGAAGAACTTCTTGGACACGATTATCGCAAGTTGGAAACTTTACTTTATGGAGTGTTTCACCTTGGATTGAGTTCACGGATGTAGTAGACAAATCTGTTTCCTTTTATTTTATTCGAGTTTTGTTTTAAGCTCTTCAGTGTTGTCCACAAGGGGGTTGAGACGTTTCTATCTGGAATCTCACTTGGTCAATTATGTGATATCAGCCACATGTGCTGCTTAATACTGACGCCATATTTCTCGCATGTGCATTC	UUCA.U.U.G.CAC....CGU...GG.CGA....UAUCGU....AGUC.A....A.......UG.AAGAACU-..........................UC...U...U..G.G......A..C......AC.GAUUA..U..C..GC.A..A.....G........UUG.G.AA.A..CUUUA..............CUUU.A--........------...--.---.-----..............................................................................----u................................................................................................................g...--..--.-.--.-.--.....---.--...-...-....-...-..-.-....-..-..-..-.-..------..........................................................--g.............a----	::::.:.:.:.:::....:::...::.:::....:<<<<<....-<<<.-....-.......--.-<<<____~~~~~~~~~~~~~~~~~~~~~~~...>>...>...-..-.>......>..>......>>.>>>,,..,..,..,,.,..,.....,........,,,.,.,,.,..,,,,,..............,,,,.,,,........,,,<<<...<<.<<<.<<<<<..............................................................................____~~~~~~~~~~~~~~~~~~~~~~~~~~~~~~~~~~~~~~~~~~~~~~~~~~~~~~~~~~~~~~~~~~~~~~~~~~~~~~~~~~~~~~~~~~~~~~~~~~~~~~~~~~~~~~~~~~...>>..>>.>.>>.>.>>.....->>.>,...,...,....,...,..,.,....,..,..,..,.,..<<<<__..........................................................__~~~~~~~~~~~~~~~>>>>	QEEW01031328.1	38166-38647	Arthropoda	Arachnida	Pseudoscorpiones	Chernetidae
U4	GCA_003123905.1	Cordylochernes_scorpioides	8.6e-05	TAAAAAACAAAGGTGTTGCTATATTTTAGGAAAAAAAATTCAATAAAAAAAAATTAAAGACTCGAATCCAAAACAACGCAACTTCGAAAATCTAACGACGCAAAGTGAAAATCAGTAAAAATTAAGCAGCGACGCAACTTCGGAAAAAACGCAAAACGAAACGACGCAAAGTGAGGTATTGGTGTAATCGTTCTGGTCTCAGCTTTGCGCATAGGTGCTATTGTGGCCAGTGAAGATTTTCCAGCCGGTGAACGATTATTGCTAGTTGAAAACTTTACCCGTTCTGGTTTCATGGAGCAATCGAATATGGACCTAAAGCTAACCTGCCTTGACAGTACAACAATCTATGCATAATGAAAAATAAAACAGATGAAATAATCCATCTGATTAGGAAGTAGAATTCAGAGAAATGTTTCTTCTGCTCGTGCAACTTGATATTGCTAACGTATTACGCCATATTAATTTACATAACTGACATGTGTTAAAATCTTTCCAAATTAAGATTTTTTTATATTTGTTTTATCCCAGGTTCTCCTAGAAGTTGCCAACTACCCATTATAAAAGT	AGCU.U.U.G.CGC....AUA...GG.UGC....UAUUGU....GGCC.A....G.......UG.AAGAUUUU.......................ccaGC...C...G..G.U......G..A......AC.GAUUA..U..U..GC.U..A.....G........UUG.A.AA.A..CUUUA..............CCCG.UU-........CUGGUU...UC.AUG.-----..............................................................................----gagcaaucgaauauggacc............................................................................uaaagcuaaccugccuuga...--..--.-.CA.G.UA.....CAA.CA...A...U....C...U..A.U....G..C..A..U.A..AUGAAA..........................................................AA...............UAAA	::::.:.:.:.:::....:::...::.:::....:<<<<<....-<<<.-....-.......--.-<<<____~~~~~~~~~~~~~~~~~~~~~~~...>>...>...-..-.>......>..>......>>.>>>,,..,..,..,,.,..,.....,........,,,.,.,,.,..,,,,,..............,,,,.,,,........,,,<<<...<<.<<<.<<<<<..............................................................................____~~~~~~~~~~~~~~~~~~~~~~~~~~~~~~~~~~~~~~~~~~~~~~~~~~~~~~~~~~~~~~~~~~~~~~~~~~~~~~~~~~~~~~~~~~~~~~~~~~~~~~~~~~~~~~~~~~...>>..>>.>.>>.>.>>.....->>.>,...,...,....,...,..,.,....,..,..,..,.,..<<<<__..........................................................__~~~~~~~~~~~~~~~>>>>	QEEW01012066.1	18913-19477	Arthropoda	Arachnida	Pseudoscorpiones	Chernetidae
U4	GCA_003123905.1	Cordylochernes_scorpioides	8.8e-05	CATTACGACTGCTGTGATAGAGACACATGGAGACATCTGAGGCTCTTTATTGGACACGACAACAACTATATTAAAAACAAACACCAAAGATAAATCCTAGAAGATTTTAGTACACAAAATTGTATACTGTTTTTGCCGATTTTGTTTCTTTTTAAACTGAAGATGTTTACTGATGCCTTTACTTCAATCATTTGCTATAATGATTTGCTCAGAGGCGATATCGTAGCCAATGAGGATCTGCTGGTTGCGCGATTATTGCTGGTTGAAACTTTATTCAATACTTTAATCAGAAATATTATGATGGGATGGATCTCTTGGCTTAATCACTAGGTACCTACCCAGTAGCTTCGTCAGTTTTTACCAGTTCTTTTATATTTTCTATCACTTTTCTATTAATAAAGTATAATTATTTTTATCTCTTGTTATTATATCTATTTTAAATTTACCTTTATTACCAATTTTTAATAATTTTCATAGATTAATATACTTATATATTTAAAATTATGTTTTTAGGTTCAGTTTCCTTTCAAAAT	UGAU.U.U.G.CUC....AGA...GG.CGA....UAUCGU....AGCC.A....A.......UG.AGGAUCUG..........................CU...G...G..U.U......G..C......GC.GAUUA..U..U..GC.U..G.....G........UUG.A.AA.C..UUUAU..............U-CA.AUA........-CUUUA...--.-AU.CAGAA..............................................................................-AUA.....................................................................................................................UU..AU.G.AU.G.GG.....AUG.GA...U...C....U...C..U.U....G..G..C..U.U..AAUCAC..........................................................UA...............GGUA	::::.:.:.:.:::....:::...::.:::....:<<<<<....-<<<.-....-.......--.-<<<____~~~~~~~~~~~~~~~~~~~~~~~...>>...>...-..-.>......>..>......>>.>>>,,..,..,..,,.,..,.....,........,,,.,.,,.,..,,,,,..............,,,,.,,,........,,,<<<...<<.<<<.<<<<<..............................................................................____~~~~~~~~~~~~~~~~~~~~~~~~~~~~~~~~~~~~~~~~~~~~~~~~~~~~~~~~~~~~~~~~~~~~~~~~~~~~~~~~~~~~~~~~~~~~~~~~~~~~~~~~~~~~~~~~~~...>>..>>.>.>>.>.>>.....->>.>,...,...,....,...,..,.,....,..,..,..,.,..<<<<__..........................................................__~~~~~~~~~~~~~~~>>>>	QEEW01002394.1	8400-8932	Arthropoda	Arachnida	Pseudoscorpiones	Chernetidae
U4	GCA_003123905.1	Cordylochernes_scorpioides	9e-05	ATTGTTACAGAAAATTACTTCTAATTACTCTTAGATACAAATAACATCGTGTAGAATAATAGGTTTATCAATTTAGTGTTTTATCTAAATTGCAAAAAATATCTGCATATATCTTTTGCATAAGTGAAAAAAACGATGGTATTCATGTGCAAATAGGCATTTTACCATTATAATAAATGTAGGATCTTGAGACGATAAGAAGATATATGGTTATGATACACAAGCCAATGAGGATCTTCCGAGGCGCGATTATTGCTAGTTGAAAACTTTACCCAATACACACATCACACAAACATTTAAAATATATTATATTTACAGTACGAAGGAATCACGTATATAGTGCATATAAAGAACATAAATCTAAAGCATAAAAGAAATAAATAAATCACCTATACAGATAAAATATATAATAAAAGGGAGATCAAGAGGAACGTGGTGAGTTTCTTTATTGAGCGGTACACAAGCTTTCGGACGTCACCCGTCCTTCATCAGGTGTTGACATGAATAAGAAG	AGAU.A.U.A.UGG....UUA...UG.--A....UACACA....AGCC.A....A.......UG.AGGAUCU-..........................UC...C...G..A.G......G..C......GC.GAUUA..U..U..GC.U..A.....G........UUG.A.AA.A..CUUUA..............CCCA.AUA........CAC---...--.---.-----..............................................................................----acauc........................................................................................................acaca...--..--.-.--.-.--.....---.-A...A...C....A...U..U.U....A..A..A..A.U..AUAUU-..........................................................--...............AUAU	::::.:.:.:.:::....:::...::.:::....:<<<<<....-<<<.-....-.......--.-<<<____~~~~~~~~~~~~~~~~~~~~~~~...>>...>...-..-.>......>..>......>>.>>>,,..,..,..,,.,..,.....,........,,,.,.,,.,..,,,,,..............,,,,.,,,........,,,<<<...<<.<<<.<<<<<..............................................................................____~~~~~~~~~~~~~~~~~~~~~~~~~~~~~~~~~~~~~~~~~~~~~~~~~~~~~~~~~~~~~~~~~~~~~~~~~~~~~~~~~~~~~~~~~~~~~~~~~~~~~~~~~~~~~~~~~~...>>..>>.>.>>.>.>>.....->>.>,...,...,....,...,..,.,....,..,..,..,.,..<<<<__..........................................................__~~~~~~~~~~~~~~~>>>>	QEEW01026119.1	9600-10111	Arthropoda	Arachnida	Pseudoscorpiones	Chernetidae
U4	GCA_003123905.1	Cordylochernes_scorpioides	9.2e-05	AAACATAAGCTCTGACTAATCTCTTTTTAAAATTCGCTTTTTCCTATATATAATAATATTATCATTTGAAGGGAAGAGTCAAAATGAGCAGGTTAATATGTCCATTAAATATTCCATTGGTCTGATTTTCATTGGATGATTCATTGGCCAATGAGAGCAATGTCTATTTGTACTACCAGTTCTTTACAGTTCATCAGAAAAGTTTAGAATATTGTTCTTATCGTAGCCATGAGGATATTCCGAGGCGCGAATACTGCTAGTTGAAAACTTGATAATATTGTTTAAGGTAAAAAAAAAAAAGAATATTAGAAAACACGCAGAGGCTGTTATGTCCCTCCACCAGACAGTGTATAGCTGATTAGCTATTTATTTGTTGATACTTTTACCATTTGTTTCCTCTTTTATTTCCTTCTTGAATTCCAGGGTGAATCTATTTAAGTCGAGGTGTTTTAACAAAAATCTTTTGTTGTTGTAAAGATAGTATTTTTGTGGAATGAAGTTATTTGCTGAGATTATTAATATTCATCTCGCTTTATTTATCTTCTACGA	AGUU.U.A.G.AAU....AUU...GU.UCU....UAUCGU....AGCC.A....-.......UG.AGGAUAU-..........................UC...C...G..A.G......G..C......GC.GAAUA..C..U..GC.U..A.....G........UUG.A.AA.A..CUUGA..............UAAU.AU-........-UGUUU...--.---.-----..............................................................................A---aggua........................................................................................................aaaaa...--..--.-.--.A.AA.....AAA.GA...A...U....A...U..U.A....G..A..A..A.A..CACGCAgaggcuguuaug..................................ucccuccaccagAC...............AGUG	::::.:.:.:.:::....:::...::.:::....:<<<<<....-<<<.-....-.......--.-<<<____~~~~~~~~~~~~~~~~~~~~~~~...>>...>...-..-.>......>..>......>>.>>>,,..,..,..,,.,..,.....,........,,,.,.,,.,..,,,,,..............,,,,.,,,........,,,<<<...<<.<<<.<<<<<..............................................................................____~~~~~~~~~~~~~~~~~~~~~~~~~~~~~~~~~~~~~~~~~~~~~~~~~~~~~~~~~~~~~~~~~~~~~~~~~~~~~~~~~~~~~~~~~~~~~~~~~~~~~~~~~~~~~~~~~~...>>..>>.>.>>.>.>>.....->>.>,...,...,....,...,..,.,....,..,..,..,.,..<<<<__..........................................................__~~~~~~~~~~~~~~~>>>>	QEEW01000076.1	170463-171011	Arthropoda	Arachnida	Pseudoscorpiones	Chernetidae
U4	GCA_003123905.1	Cordylochernes_scorpioides	9.6e-05	CTCTTTCTTTTTCCCAGTAAGAGACGCCTACGGAAGCCAACAGTACATAGACAGATAAAGCACATAGGCTATAGTTATTAACTAATATATGCATTTATTTAAGGCGCCAATTTATAATTGTAACAAATAGTATTTGAATAAAAACATTCAATCGGGTAAAACACGGGCGTTGCCCGGGTCATTCGGCTAGTTTAGTATATGTACCGCCGAAAAAGGCGATATCGTATCAAGTAAGGATCTTCCGAGGCGCGATTATTGCTAGTTGAGAACTTTACCCGAGAGCAGGATGGTATACACTGTCGATTTTTGACAGCCATCGGTTAGAATTCCTTATTTAGTCTATGAGAAAATAAGACCTAATCCAAATAAATTAATAGTGTGTGACGTTTCAGGTAACAGCGTTGTTACCATCTTCAGACAAAATAATAAAATGATGATGATGGTAACAATGCTGTTACCGAAACATCACACACTATTAATTTATTTAGATTAGGTCTTATTACCTTGTAGTTATAATCTAT	GUAC.C.G.C.CGA...aAAA...GG.CGA....UAUCGU....AUCA.A....G.......UA.AGGAUCU-..........................UC...C...G..A.G......G..C......GC.GAUUA..U..U..GC.U..A.....G........UUG.A.GA.A..CUUUA..............CCCG.AGA.......gCAGGAU...GG.---.----U..............................................................................AUA-c................................................................................................................a...--..--.-.--.-.-C.....UGU.CG...A...U....U...U..U.U....G..-..-..-.-..ACAGCC..........................................................AU...............CGGU	::::.:.:.:.:::....:::...::.:::....:<<<<<....-<<<.-....-.......--.-<<<____~~~~~~~~~~~~~~~~~~~~~~~...>>...>...-..-.>......>..>......>>.>>>,,..,..,..,,.,..,.....,........,,,.,.,,.,..,,,,,..............,,,,.,,,........,,,<<<...<<.<<<.<<<<<..............................................................................____~~~~~~~~~~~~~~~~~~~~~~~~~~~~~~~~~~~~~~~~~~~~~~~~~~~~~~~~~~~~~~~~~~~~~~~~~~~~~~~~~~~~~~~~~~~~~~~~~~~~~~~~~~~~~~~~~~...>>..>>.>.>>.>.>>.....->>.>,...,...,....,...,..,.,....,..,..,..,.,..<<<<__..........................................................__~~~~~~~~~~~~~~~>>>>	QEEW01039983.1	6926-7446	Arthropoda	Arachnida	Pseudoscorpiones	Chernetidae
U4	GCA_003123905.1	Cordylochernes_scorpioides	9.7e-05	ATCTAACTCCTAATTCTACCGATGGAGGCTTACAAATTTCACATTCCAGCATTGAAAACTTTTTTCTGAAGAAAATTGCTTCAATCACCTTTGAATCTTGAATAATTTCGAAGGTAAATTCAAGTAACTTAACTTGACTTTTATTAGCACAAAATTCAAACTGATTTCCTAATGTATAGACGGGGTGCATTTACAGTAAAAGCTTTGCGCAGAGTCGATATCGTAGCCAACGAGATCTTCCTAAGTGCGATTATTGCAAGTTGAAAACGTTACCCGAAAGTTTACACTAAAAAGAGTTACTAACAACTTTTCAACATTATAATGGCATGTACACATTGTGTCTTTGAATAAGTAAATTAAAATCCTGCACAGTTGAGTGTTGGTTGAAAGAACATATGACATATGACACATCTGTCTTTCTGTCTCTTCAACTCGCTCTGCATGTTCTTTGCTTCCTGCCTGTCTTACTATCGCGTCAGAGTGTCTCCTGCCTGCCACAAGACAACTACAAGTGTCGTCTCGCA	AGCU.U.U.G.CGC....AGA...GU.CGA....UAUCGU....AGCC.A....A.......CG.AGA-UCU-..........................UC...C...U..A.A......G..U......GC.GAUUA..U..U..GC.A..A.....G........UUG.A.AA.A..CGUUA..............CCCG.AAA........---GUU...UA.--C.ACU--..............................................................................AAAA.....................................................................................................................--..AG.A.GU.U.AC.....UAA.CA...A...C....U...U..U.U....C..-..-..A.A..CAUUAU..........................................................--...............AAUG	::::.:.:.:.:::....:::...::.:::....:<<<<<....-<<<.-....-.......--.-<<<____~~~~~~~~~~~~~~~~~~~~~~~...>>...>...-..-.>......>..>......>>.>>>,,..,..,..,,.,..,.....,........,,,.,.,,.,..,,,,,..............,,,,.,,,........,,,<<<...<<.<<<.<<<<<..............................................................................____~~~~~~~~~~~~~~~~~~~~~~~~~~~~~~~~~~~~~~~~~~~~~~~~~~~~~~~~~~~~~~~~~~~~~~~~~~~~~~~~~~~~~~~~~~~~~~~~~~~~~~~~~~~~~~~~~~...>>..>>.>.>>.>.>>.....->>.>,...,...,....,...,..,.,....,..,..,..,.,..<<<<__..........................................................__~~~~~~~~~~~~~~~>>>>	QEEW01016397.1	12037-12560	Arthropoda	Arachnida	Pseudoscorpiones	Chernetidae
U4	GCA_003123905.1	Cordylochernes_scorpioides	0.0001	GCAATACGTAGGGTGAAGTGTTGGTACATTTAATTTTTTTTTCGGAATTAAATAACCGTTTTGACTTTATTTTTAATTCTGATTATATATAGAAAACCATGTTTTTCATATTAAATGAAGCATTCATTTCAAATCTATATTTTTTGGGTTGAAAACCCTGTTAATTTTATCTCACAGGGTATTTATTCCAAAAGAAATAGATTTGCATAGAGAGACGATATCGTAGCCAATGAGAATCTTCCGAAGCGCGATTATTGCTGGCTGAAAACTTATTCCAAAGAAAAAAAGAAAATAGTTGTTTTGACAGTAAAACGACAAGAATATAGATTCCCTAACCCACTAAAATGGTTGCCGATTTTTTATACCAATTTTTTTTTTTTTCAAACTAAAATTATTTAACAGGTTTTTAACAAAACATGGCTGAAATTTAAATAGATAATAGTACTAAAATTCCAAGGCTTTTAAACTAAAAATATAACGAATTTTTATATTAAAAACAATGCTATATATGTGTTTTTTTTTTTCAAAAAGATAGCAATTTAGATAGCAAAGGCAATTTATAAAGAACTAGCGGACGTACCCGGCTTCGCCCGAGGTT	AUUU.G.C.A.UAG....AGA...GA.CGA....UAUCGU....AGCC.A....A.......UG.AGAAUCU-..........................UC...C...G..A.A......G..C......GC.GAUUA..U..U..GC.U..G.....G........CUG.A.AA.A..CUUAU..............UCCA.AAG.......aAAAAAA...GA.AAA.UAG--uuguuuugacaguaaaacgacaagaauauaga..............uucccuaacccacuaaaaugguugccgauuuu-U--u...............................................................................................................au...AC..CA.A.UU.U.UU.....-U-.-U...U...U....U...U..U.U....C..A..A..A.C..UAAAAU..........................................................UA...............UUUA	::::.:.:.:.:::....:::...::.:::....:<<<<<....-<<<.-....-.......--.-<<<____~~~~~~~~~~~~~~~~~~~~~~~...>>...>...-..-.>......>..>......>>.>>>,,..,..,..,,.,..,.....,........,,,.,.,,.,..,,,,,..............,,,,.,,,........,,,<<<...<<.<<<.<<<<<..............................................................................____~~~~~~~~~~~~~~~~~~~~~~~~~~~~~~~~~~~~~~~~~~~~~~~~~~~~~~~~~~~~~~~~~~~~~~~~~~~~~~~~~~~~~~~~~~~~~~~~~~~~~~~~~~~~~~~~~~...>>..>>.>.>>.>.>>.....->>.>,...,...,....,...,..,.,....,..,..,..,.,..<<<<__..........................................................__~~~~~~~~~~~~~~~>>>>	QEEW01019848.1	28414-29011	Arthropoda	Arachnida	Pseudoscorpiones	Chernetidae
U4	GCA_003123905.1	Cordylochernes_scorpioides	0.0001	TTACGACTGCTGTGATAGAGACACATGGAGACATCTGAGGCTCTTTATTGGACACGACAACAATTATATTAAAATCAAACACCAAAGATAAATCCTAGAAGATTTTAGTACACAAAATTGTATACTGTTTTTACCGATTTTGTTTCATTTTAAACTGAAGATGTTTACTGATGCCCCTTTACTTCAATCATTTGCTTTAATGATTTGCGCAGAGGCGATATCGTAGCCAATGAGGATCTGCTGGTTGGGCGATTATTGCTGGTTGAAACTTTATCCAAAACTTTAATAAGGATGGGATGGATCTCTTGGCTTAATCACTAGGTACCTACCCAGTAGCTTCGTCAGTTTTTACCAGTTCTTTTATATTTTCTATCACTTTTCTATTAATAAAGTATAATTATTTTTATCTCTGGTTATTATATCTATTTTAAATTTACCTTTATTACCTATTTTTAATAATTTTCATAGATTAATATGCTTATATATTTAAAATTATGTTTTTAGGTTCAGTTTCCTTTCAAAATCATGATGAATATGTGTGTTTTTTGAAATTATTATGGTCGAAAATAGGTGCTGTTTTTGTAGGAT	UGAU.U.U.G.CGC....AGA...GG.CGA....UAUCGU....AGCC.A....A.......UG.AGGAUCUG..........................CU...G...G..U.U......G..G......GC.GAUUA..U..U..GC.U..G.....G........UUG.A.AA.C..UUUAU..............CCAA.AAC.......uUUAAUA...AG.GAU.---GGgauggaucucuuggcuuaaucacuag..........................guaccuacccaguagcuucgucaguu-U--u................................................................................................................u...AC..CA.G.UU.C.UU.....UUA.UA...U...U....U...U..C.U....A..U..C..A.C..UUUUCU..........................................................AU...............UAAU	::::.:.:.:.:::....:::...::.:::....:<<<<<....-<<<.-....-.......--.-<<<____~~~~~~~~~~~~~~~~~~~~~~~...>>...>...-..-.>......>..>......>>.>>>,,..,..,..,,.,..,.....,........,,,.,.,,.,..,,,,,..............,,,,.,,,........,,,<<<...<<.<<<.<<<<<..............................................................................____~~~~~~~~~~~~~~~~~~~~~~~~~~~~~~~~~~~~~~~~~~~~~~~~~~~~~~~~~~~~~~~~~~~~~~~~~~~~~~~~~~~~~~~~~~~~~~~~~~~~~~~~~~~~~~~~~~...>>..>>.>.>>.>.>>.....->>.>,...,...,....,...,..,.,....,..,..,..,.,..<<<<__..........................................................__~~~~~~~~~~~~~~~>>>>	QEEW01011127.1	17354-17941	Arthropoda	Arachnida	Pseudoscorpiones	Chernetidae
U4	GCA_003123905.1	Cordylochernes_scorpioides	0.00011	ATTTTAAAACATGCAACTTTTGAAGTTTTCACCATAAATTTAAAAATTTGAACAACTCAATTATCATTTTTCCTAAACGTACTAGTTTTGGAGTTTCTGAATTATATTTCAACTTATTCTAATCTCATGTTTATGATGCATTTAATCTATTCTATATATGTTATTTTTAAGCTGAAATTAACAGATAATACACTTTAATCAGCTTTGCTCAGAAGCGATATCGTAGCCAGTGAAAATCTCCACGATTATTGCTAGTTGAAAACTTTATTCAATACTACTTTAGTGTGAAATGGAACCAATTAAAACTATTATGATTGAAAAATATATATTTTCTTTTTTGGCCTATTCCTAGTACACGTGGTACAGGCCATGATAATCATGATGGGTAGAAGTTGGCGACTGCTTTTACTGTAAGTGCACCACATGTCTACACATGTGAAAAGCGGTTCGACTTTGCAAATACAAATGTGCCAGAGCCCCGTTTTGATTACTTGCACTCGCTGGTGGGGTTGGACTTTTGCAAGAATCG	AGCU.U.U.G.CUC....AGA...AG.CGA....UAUCGU....AGCC.A....G.......UG.A-------aa..................auc...--...-...-..-.U......C..C......AC.GAUUA..U..U..GC.U..A.....G........UUG.A.AA.A..CUUUA..............UUCA.AUAc......uACUUUA...GU.GUG.AAAUG..............................................................................GAAC.....................................................................................................................CA..AU.U.AA.A.AC.....-UA.UU...A...U....G...A..U.U....G..A..A..A.A..AUAU--..........................................................--...............AUAU	::::.:.:.:.:::....:::...::.:::....:<<<<<....-<<<.-....-.......--.-<<<____~~~~~~~~~~~~~~~~~~~~~~~...>>...>...-..-.>......>..>......>>.>>>,,..,..,..,,.,..,.....,........,,,.,.,,.,..,,,,,..............,,,,.,,,........,,,<<<...<<.<<<.<<<<<..............................................................................____~~~~~~~~~~~~~~~~~~~~~~~~~~~~~~~~~~~~~~~~~~~~~~~~~~~~~~~~~~~~~~~~~~~~~~~~~~~~~~~~~~~~~~~~~~~~~~~~~~~~~~~~~~~~~~~~~~...>>..>>.>.>>.>.>>.....->>.>,...,...,....,...,..,.,....,..,..,..,.,..<<<<__..........................................................__~~~~~~~~~~~~~~~>>>>	QEEW01023859.1	21373-21901	Arthropoda	Arachnida	Pseudoscorpiones	Chernetidae
U4	GCA_003123905.1	Cordylochernes_scorpioides	0.00011	GTTCCGAATTTTGAGAACAGATGGCGCGCTAGTGCATCATATTATAAATATTTTATATAAATGACTATAAATAGATCTATAAATACCTATATATATATATATTTTGAACTAAAAAAGGATTACTTTTGCCATCCTTGCAATTAAATATCCACTAATAGGCTATCTAGTTAATTCCATAATGTTGGTCAAGTTCTCTTCCAATCATTGCGCAGAAGCGATATCATAGGCAGTAAGGATCTTGCGAAACGCGATTATTGATAATTGAAAACTTTACCCAATATCCGCCTTGAAACTCTGATAAAACAAGGAAAATCAACCCCGTACGAGGTTTTGGACCTCGACACATTCATGTAATCTGCACCTCAAATGACAGCTACAATTTGAATTAACTTTATTAGTTCCCTCTCACCAAGATCAATCTAGTTCCCAAATGTACAATAAATAGGTATTTACAGAGGTATATTAAATATACCAGGGTAAAAGTCAAATACTATCCGCAATATAGTTCAAAATATATCATAATACAAA	AUCA.U.U.G.CGC....AGA...AG.CGA....UAUCAU....AGGC.A....G.......UA.AGGAUCU-..........................UG...C...G..A.A......A..C......GC.GAUUA..U..U..GA.U..A.....A........UUG.A.AA.A..CUUUA..............CCCA.AUA........UCCGCC...UU.GAA.ACUCU..............................................................................GAU-a................................................................................................................a...--..--.-.AA.C.AA.....-GG.AA...A...A....U...C..-.-....-..-..-..A.A..CCCCGU..........................................................AC...............GAGG	::::.:.:.:.:::....:::...::.:::....:<<<<<....-<<<.-....-.......--.-<<<____~~~~~~~~~~~~~~~~~~~~~~~...>>...>...-..-.>......>..>......>>.>>>,,..,..,..,,.,..,.....,........,,,.,.,,.,..,,,,,..............,,,,.,,,........,,,<<<...<<.<<<.<<<<<..............................................................................____~~~~~~~~~~~~~~~~~~~~~~~~~~~~~~~~~~~~~~~~~~~~~~~~~~~~~~~~~~~~~~~~~~~~~~~~~~~~~~~~~~~~~~~~~~~~~~~~~~~~~~~~~~~~~~~~~~...>>..>>.>.>>.>.>>.....->>.>,...,...,....,...,..,.,....,..,..,..,.,..<<<<__..........................................................__~~~~~~~~~~~~~~~>>>>	QEEW01001789.1	39066-39593	Arthropoda	Arachnida	Pseudoscorpiones	Chernetidae
U4	GCA_003123905.1	Cordylochernes_scorpioides	0.00011	AGAATAGCTCAAATTGTATTGCTACATGGTCTGAAATACCAGTTAATACTGAAGATCATTTGTTGGTAGGAAGTTGATTCAGAAAAAAATATAGCTACATCATTCCCCTCAGGAGAGTGATAGCAGGTCATTGAAACGCCAGGAGTTACATTATTGTGGATGATGTGGCTATATTTTGTGAGTTAATACTGAGGTATGTCAGCTTTGCGCAGAGGCGATATCCTAGCCAGTGAGGAACTTCCGAAGCGCGATTATTGCTTGCTACTGAGGTATGTCAGTTTAAAAAAAATGAATTCAGTAGATGTTCGACATTGTAAGAGATCGATTATACTAGCGTTATGACATGTAGGAGTTTGTTAGAGTTTTGGATAGAAAGAATGTTTTCGTCTATGAGATTGGTTGTAGTATAAAACCATTATAATTCGTTATAAACTACACTGGGGGTGATGAGAGTTAAAATGTA	AGCU.U.U.G.CGC....AGA...GG.CGA....UAUCCU....AGCC.A....G.......UG.AGGAACU-..........................UC...C...G..A.A......G..C......GC.GAUUA..U..U..GC.U..U.....G........---.-.--.-..-----..............----.---........------...--.---.-----..............................................................................----.....................................................................................................................--..--.-.--.-.--.....---.--...-...-....-...-..-.-....-..-..-..-.-..------..........................................................--c.............u----	::::.:.:.:.:::....:::...::.:::....:<<<<<....-<<<.-....-.......--.-<<<____~~~~~~~~~~~~~~~~~~~~~~~...>>...>...-..-.>......>..>......>>.>>>,,..,..,..,,.,..,.....,........,,,.,.,,.,..,,,,,..............,,,,.,,,........,,,<<<...<<.<<<.<<<<<..............................................................................____~~~~~~~~~~~~~~~~~~~~~~~~~~~~~~~~~~~~~~~~~~~~~~~~~~~~~~~~~~~~~~~~~~~~~~~~~~~~~~~~~~~~~~~~~~~~~~~~~~~~~~~~~~~~~~~~~~...>>..>>.>.>>.>.>>.....->>.>,...,...,....,...,..,.,....,..,..,..,.,..<<<<__..........................................................__~~~~~~~~~~~~~~~>>>>	QEEW01002361.1	6676-7138	Arthropoda	Arachnida	Pseudoscorpiones	Chernetidae
U4	GCA_003123905.1	Cordylochernes_scorpioides	0.00011	GCAGCACACGACAGGATCATCACAAGTGAGAGTCGACAGGATCATTACATTACAGAGAGTCGCCAGGATCATTACATTACAGAGAGTCGACAGGATTTCGACATATATATGTTAATTTCAAAATTTGAAGTAGATTATAAGAAATATAAACTATTTTTAACACGTATGATTATTGACCACGACCTTCGGCGATTCTATTAAATTTTACGCAGAGACGATATTGTAGCAAATGACGGTTTTCCGAAGCGCGATTATTTATGTTTGAAAACTTTAACCAAATTGGTATACTCATTGTAGTGAAGGTAGAAAAAAATGCTCGGTGACTCAAATAGTTATGAAAATTCGGAGCTATTATAGTCGCTTAAGATTCTTTTTCAAAAAACAAACCACCTCGACTGCTCTTATTGCAATGATAATATAATGGAAAGGCCTTCCTTGCGCATCAGTGGTGAACCTTCCCAGCGGTTTAATCTACTATACCGCTGTAATACTGGATTTGGCTGTTTTATAATTTTATCATTGCAGTATGGGCAGTAGAAAAATTGTTTTATTTCACA	AAUU.U.U.A.CGC....AGA...GA.CGA....UAUUGU....AGCA.A....A.......UG.ACGGUUU-..........................UC...C...G..A.A......G..C......GC.GAUUA..U..U..UA.U..G.....U........UUG.A.AA.A..CUUUA..............ACCA.AAU........UGGUAU...AC.UCA.UUGUAgugaagguagaa......................................................aaaaaugcucgg-U--g................................................................................................................a...CU..CA.A.AU.A.GU.....UAU.GA...A...A....A...U..U.C....G..G..A..G.C..UAUUAU..........................................................AG...............----	::::.:.:.:.:::....:::...::.:::....:<<<<<....-<<<.-....-.......--.-<<<____~~~~~~~~~~~~~~~~~~~~~~~...>>...>...-..-.>......>..>......>>.>>>,,..,..,..,,.,..,.....,........,,,.,.,,.,..,,,,,..............,,,,.,,,........,,,<<<...<<.<<<.<<<<<..............................................................................____~~~~~~~~~~~~~~~~~~~~~~~~~~~~~~~~~~~~~~~~~~~~~~~~~~~~~~~~~~~~~~~~~~~~~~~~~~~~~~~~~~~~~~~~~~~~~~~~~~~~~~~~~~~~~~~~~~...>>..>>.>.>>.>.>>.....->>.>,...,...,....,...,..,.,....,..,..,..,.,..<<<<__..........................................................__~~~~~~~~~~~~~~~>>>>	QEEW01011085.1	34524-35080	Arthropoda	Arachnida	Pseudoscorpiones	Chernetidae
U4	GCA_003123905.1	Cordylochernes_scorpioides	0.00012	ATGAAATGGTAAGTTGGCCTATATTCTGGAATATGATATTTATTCTGATAGATGGCATAGGTCATCAGTAAATTTCAGTTGGACAGATGTATTTTGTGACAAAATTAATAAGGAATTAAAGGTTTGGTTTCTTTTTACATTTATTTTATTTCTCGAGCTTTCGGACTAACATGCCCTTCAACACGGAGATCCTGAAGTACTTCTTTGCGCAGAGGTGATATAGTAGCCAGTGAGGAACTTCCGATTATTGCTAGTTGAAAATTTTACCCAGAAGTACTACTTCTAGATGTATTTTTCTTAATTTGATCACCTGATCCCAGTAAAAGTTCACTTTTGTGCAGTTTTTTCCATAAGTACGAATTATTTTAACCGCTACCTATAACAACAACAGGGTTATAACAGTATAAAATCTTGGTCCCAAGTGATATTGCCATAGCGAGGTTTAACTGTGAATATATAGTGCTGTGGATTCTGTCTGGTATGGATAAAGGAATTCATGGGAAAGGTCGCGCTAAA	UUCU.U.U.G.CGC....AGA...GG.UGA....UAUAGU....AGCC.A....G.......UG.AGGAACU-..........................UC...C...G..A.-......-..-......--.--UUA..U..U..GC.U..A.....G........UUG.A.AA.A..UUUUA.............cCCAG.AAG........UACUAC...--.---.---UU..............................................................................CUAG.....................................................................................................................AU..GU.A.UU.U.U-.....UCU.UA...A...U....U...U..-.-....-..-..-..-.-..GAUCAC..........................................................CU...............GAUC	::::.:.:.:.:::....:::...::.:::....:<<<<<....-<<<.-....-.......--.-<<<____~~~~~~~~~~~~~~~~~~~~~~~...>>...>...-..-.>......>..>......>>.>>>,,..,..,..,,.,..,.....,........,,,.,.,,.,..,,,,,..............,,,,.,,,........,,,<<<...<<.<<<.<<<<<..............................................................................____~~~~~~~~~~~~~~~~~~~~~~~~~~~~~~~~~~~~~~~~~~~~~~~~~~~~~~~~~~~~~~~~~~~~~~~~~~~~~~~~~~~~~~~~~~~~~~~~~~~~~~~~~~~~~~~~~~...>>..>>.>.>>.>.>>.....->>.>,...,...,....,...,..,.,....,..,..,..,.,..<<<<__..........................................................__~~~~~~~~~~~~~~~>>>>	QEEW01001287.1	47584-48099	Arthropoda	Arachnida	Pseudoscorpiones	Chernetidae
U4	GCA_003123905.1	Cordylochernes_scorpioides	0.00012	ATCATTGTGTATCAAATATATTTTAGAGTTATTGTCTAAATCCCGATATACATGCTGATTGGCTGATTGAAGTCATGTGATAGTATAGAACCAATCAGGGAACGAATAAACAGACCTATCATTGTAGACAAATACATAGAATACGATTGAGTCTCATATTAGAATAGATTTTGACAATGGATATATCCACTCATGGGCAAAGCTTTGCGCAGTGGTGATATTGTAGCCAGTGAAAATTTTCCAGCCAGTAGGCGATTATTGCTAGTTGAAAACCTTACCCACTCATGGTCAAAACTTAAGGAAGTTATACCATTTAGCATTTATATCGGGACAATAACTCTGGAAGCTATTTTATACACAGTGATCTTTTCATTAGAATAATCCCTTTAATCAATATTAATATAAGAACATTAAGTATCCAGGGAAAAGTTTATTTTTAAAATATNATGGCGCGTAATGCATCATAAAATATTTTTGAATAATTTATATTAAAATGGTTTGTATATATAGCTCATCAGTATTATTTGGTCGATTTAT	AGCU.U.U.G.CGC....AGU...GG.UGA....UAUUGU....AGCC.A....G.......UG.A-------aaauuuuc.......cagccagu...--...-...-..A.G......G..C......--.GAUUA..U..U..GC.U..A.....G........UUG.A.AA.A..CCUUA..............CCCA.CU-........CAUGGU...--.CAA.AACUU..............................................................................AAGG.....................................................................................................................AA..GU.U.AU.-.--.....-AC.CA...-...-....-...U..U.U....A..G..C..A.U..UUAUAUcg.....................................................ggaCA...............AUAA	::::.:.:.:.:::....:::...::.:::....:<<<<<....-<<<.-....-.......--.-<<<____~~~~~~~~~~~~~~~~~~~~~~~...>>...>...-..-.>......>..>......>>.>>>,,..,..,..,,.,..,.....,........,,,.,.,,.,..,,,,,..............,,,,.,,,........,,,<<<...<<.<<<.<<<<<..............................................................................____~~~~~~~~~~~~~~~~~~~~~~~~~~~~~~~~~~~~~~~~~~~~~~~~~~~~~~~~~~~~~~~~~~~~~~~~~~~~~~~~~~~~~~~~~~~~~~~~~~~~~~~~~~~~~~~~~~...>>..>>.>.>>.>.>>.....->>.>,...,...,....,...,..,.,....,..,..,..,.,..<<<<__..........................................................__~~~~~~~~~~~~~~~>>>>	QEEW01008930.1	46412-46948	Arthropoda	Arachnida	Pseudoscorpiones	Chernetidae
U4	GCA_003123905.1	Cordylochernes_scorpioides	0.00012	ATCATTGTGTATCAAATATATTTTAGAGTTATTGTCTAAATCCCGATATACATGCTGATTGGCTGATTGAAGTCATGTGATAGTATAGAACCAATCAGGGAACGAATAAACAGACCTATCATTGTAGACAAATACATAGAATACGATTGAGTCTCATATTAGAATAGATTTTGACAATGGATATATCCACTCATGGGCAAAGCTTTGCGCAGTGGTGATATTGTAGCCAGTGAAAATTTTCCAGCCAGTAGGCGATTATTGCTAGTTGAAAACCTTACCCACTCATGGTCAAAACTTAAGGAAGTTATACCATTTAGCATTTATATCGGGACAATAACTCTGGAAGCTATTTTATACACAGTGATCTTTTCATTAGAATAATCCCTTTAATCAATATTAATATAAGAACATTAAGTATCCAGGGAAAAGTTTATTTTTAAAATATTTTTTATTTTATAAATATTCTAAAAAGAAAATTTTCCATGGACGCTTAATGTTCTTATTTTAACAGTGATCTTTATTGAAGATACACGAGTG	AGCU.U.U.G.CGC....AGU...GG.UGA....UAUUGU....AGCC.A....G.......UG.A-------aaauuuuc.......cagccagu...--...-...-..A.G......G..C......--.GAUUA..U..U..GC.U..A.....G........UUG.A.AA.A..CCUUA..............CCCA.CU-........CAUGGU...--.CAA.AACUU..............................................................................AAGG.....................................................................................................................AA..GU.U.AU.-.--.....-AC.CA...-...-....-...U..U.U....A..G..C..A.U..UUAUAUcg.....................................................ggaCA...............AUAA	::::.:.:.:.:::....:::...::.:::....:<<<<<....-<<<.-....-.......--.-<<<____~~~~~~~~~~~~~~~~~~~~~~~...>>...>...-..-.>......>..>......>>.>>>,,..,..,..,,.,..,.....,........,,,.,.,,.,..,,,,,..............,,,,.,,,........,,,<<<...<<.<<<.<<<<<..............................................................................____~~~~~~~~~~~~~~~~~~~~~~~~~~~~~~~~~~~~~~~~~~~~~~~~~~~~~~~~~~~~~~~~~~~~~~~~~~~~~~~~~~~~~~~~~~~~~~~~~~~~~~~~~~~~~~~~~~...>>..>>.>.>>.>.>>.....->>.>,...,...,....,...,..,.,....,..,..,..,.,..<<<<__..........................................................__~~~~~~~~~~~~~~~>>>>	QEEW01008930.1	45741-46277	Arthropoda	Arachnida	Pseudoscorpiones	Chernetidae
U4	GCA_003123905.1	Cordylochernes_scorpioides	0.00013	GCTTATCATTGGTGAAACTTGCGAGCTGATTCGCCAATTTAATCTACCATACTGCTCTAATATTGCAATGACTGTTTTGCCTTTGTAGTCTTCACTGTATTGGAATTCTTAGTGCTTAAGGAAACTATGGATATGACTATGGACAGTAGATATACAAACTTCTAGCATTGTTCCTCCGTAAACAAGAGGCACAAATAGACAATTACGTACATAAATATCGTAGCCCATGAGGATCCTTCGAGGTACGATTATTGATAGTTGAAAACTTTGACATAAATATTTATTTTGAAAATAGAGCAATCCATAAATAAATCTTTAAATAAAAAGGCATATATTGGATCAAAATATCATTTATTTAGTTCAGCCAACTGAAATATTGGTAAAATAAATGATATTTTGATCCAATATATGCCTTTTTATTTAAAAATAAATATTTCTTGCTAGGCGAAGAGCATCTATAAATATTTCTGTAGAAGTAAAGCGCAAACTTTAAGAGTTTGCATT	AAUU.A.C.G.UAC....AUA...--.-AA....UAUCGU....AGCC.C....A.......UG.AGGAUCC-..........................UU...C...G..A.G......G..U......AC.GAUUA..U..U..GA.U..A.....G........UUG.A.AA.A..CUUUG..............ACAU.AAA........UAU---...--.---.-----..............................................................................----u................................................................................................................u...--..--.-.--.-.--.....---.--...A...-....U...U..U.U....G..A..A..A.A..UAGAGC..........................................................AA...............UCCA	::::.:.:.:.:::....:::...::.:::....:<<<<<....-<<<.-....-.......--.-<<<____~~~~~~~~~~~~~~~~~~~~~~~...>>...>...-..-.>......>..>......>>.>>>,,..,..,..,,.,..,.....,........,,,.,.,,.,..,,,,,..............,,,,.,,,........,,,<<<...<<.<<<.<<<<<..............................................................................____~~~~~~~~~~~~~~~~~~~~~~~~~~~~~~~~~~~~~~~~~~~~~~~~~~~~~~~~~~~~~~~~~~~~~~~~~~~~~~~~~~~~~~~~~~~~~~~~~~~~~~~~~~~~~~~~~~...>>..>>.>.>>.>.>>.....->>.>,...,...,....,...,..,.,....,..,..,..,.,..<<<<__..........................................................__~~~~~~~~~~~~~~~>>>>	QEEW01036323.1	8563-9066	Arthropoda	Arachnida	Pseudoscorpiones	Chernetidae
U4	GCA_003123905.1	Cordylochernes_scorpioides	0.00013	CGTTGATAAGTACAAGCGTTAATTGTTCGAATCCGAGAAAGACATCTCTCTTATCTCTGTATTTAACATATAACGTATATCCAATATAAATTCACGGAATGGTTGCAAATAACAACGCAAACAAAAAATTTCTAATAAATATATCTGATTATCTCCAGGGGAAAACGTTTTTGTAGAATGGAAAGAATATATTCAAAACTAGCTTTGCACAGAGGTGATATCGTAGCAATTGAGCATCTTCCGCGCGCCGCGCGATTAATTCTAGTTGAAAACTCTACCCAATAAATATTCAAAACTATCTTCCATGTTTTTCTGGACTTAAATATTGGACAGAAGGAATTTCAATCAATTCGTTGAAGTTATTTGTTTAGTTGTACTTACCATTTTTAAAAATATTCCTTGAATTCATTGGTCATACTTTGTGCTAAGGATTTTTTAAGTTTATGGCTAGCTTACATCCCCAACTCCCATTTGTTGAAGTGTCAAATTATATTGACGAATATTTGCACTTTTTTATCTTATCTCAGGTTTTAGGGGGAAGAA	AGCU.U.U.G.CAC....AGA...GG.UGA....UAUCGU....AGCA.A....U.......UG.AGCAUC--uu..................ccg...CG...C...G..C.C......G..C......GC.GAUUA..A..U..UC.U..A.....G........UUG.A.AA.A..CUCUA..............CCCA.AUA........AAUAUU...CA.AAA.CU---auc........................................................................uuc--CA....................................................................................................................uGU..UU.U.UC.U.GG.....ACU.UA...A...A....U...A..U.U....G..G..A..C.A..GAAGGA..........................................................-A...............UUUC	::::.:.:.:.:::....:::...::.:::....:<<<<<....-<<<.-....-.......--.-<<<____~~~~~~~~~~~~~~~~~~~~~~~...>>...>...-..-.>......>..>......>>.>>>,,..,..,..,,.,..,.....,........,,,.,.,,.,..,,,,,..............,,,,.,,,........,,,<<<...<<.<<<.<<<<<..............................................................................____~~~~~~~~~~~~~~~~~~~~~~~~~~~~~~~~~~~~~~~~~~~~~~~~~~~~~~~~~~~~~~~~~~~~~~~~~~~~~~~~~~~~~~~~~~~~~~~~~~~~~~~~~~~~~~~~~~...>>..>>.>.>>.>.>>.....->>.>,...,...,....,...,..,.,....,..,..,..,.,..<<<<__..........................................................__~~~~~~~~~~~~~~~>>>>	QEEW01016083.1	4083-4625	Arthropoda	Arachnida	Pseudoscorpiones	Chernetidae
U4	GCA_003123905.1	Cordylochernes_scorpioides	0.00013	GAATCAAAGGCTATGTCGAAAGCCAATTATTTATTTATCGAGAGAGAAAAAGTGGTTATTTTTCAAAATCTTCATTTGTTTTATGAATTGGTTTATAAATCTACCATACTATTTAATCATAGTTGCTTCTGTTTATTCTCTGTTCAATGGGACACCATACCTTTATATTTCAGAATTGATTACAATAGGATATGAAATATATCTCTGCGCAGAGGCGATATCGAGCCCAGTGAGAATCTTTAAAGACGCGATTATTGCTAGTTCCGACTTTTCCAAACTTTCATTTTATAAATCAATAAAGACTTATTTTTAATTTATAGATTTGCTTTTGTCGTTTCTTTATCACATTTTATACCTTTTAAATGTATTTTAAATTATACAGTCACATCAACCATCTTTTTAAATATTTTCCTTACGGGTAAGTGACTTCCTATCACTCTTTGGAATATATTGTTCAATAAATGTATAATATATTAAACTTATTTTATTTTTTTTTCAATACACAAAACCTAATACCCCGGCTATGGAAAAATAGACACTACAGC	AUCU.C.U.G.CGC....AGA...GG.CGA....UAUCGA....GCCC.A....G.......UG.AGAAUCU-..........................UU...A...A..A.G......A..C......GC.GAUUA..U..U..GC.U..A.....G........UUC.C.G-.A..CUUUU..............CCAA.ACU........UUCAUU...UU.AUA.AAUCA..............................................................................AUAA.....................................................................................................................AG..AC.U.UA.U.UU.....U--.UA...A...U....U...U..A.U....A..G..A..U.U..UGCUUUugucg................................................uuucuUU...............AUCA	::::.:.:.:.:::....:::...::.:::....:<<<<<....-<<<.-....-.......--.-<<<____~~~~~~~~~~~~~~~~~~~~~~~...>>...>...-..-.>......>..>......>>.>>>,,..,..,..,,.,..,.....,........,,,.,.,,.,..,,,,,..............,,,,.,,,........,,,<<<...<<.<<<.<<<<<..............................................................................____~~~~~~~~~~~~~~~~~~~~~~~~~~~~~~~~~~~~~~~~~~~~~~~~~~~~~~~~~~~~~~~~~~~~~~~~~~~~~~~~~~~~~~~~~~~~~~~~~~~~~~~~~~~~~~~~~~...>>..>>.>.>>.>.>>.....->>.>,...,...,....,...,..,.,....,..,..,..,.,..<<<<__..........................................................__~~~~~~~~~~~~~~~>>>>	QEEW01039975.1	8412-8956	Arthropoda	Arachnida	Pseudoscorpiones	Chernetidae
U4	GCA_003123905.1	Cordylochernes_scorpioides	0.00014	TAAAAATCAACGAAAATAGTTGATATTTATTCCGGTAGATGGCGCAAGCCATCAGCAACTTTCAGTTGCACGATAAGGAGATGCCTTTTTCATAATTTATGCACCTTATCCCAGTACAATGTCACATTTGTACTATTTTTTCACTTTTTTTTGTTTCAATATTATAGAAATGTTAAGACTCTTTATTTTAGTAAAAAAGAAGCTTTGTACAGAGGCGATATCCTAGCCAATGAAGATCTTCCAAGACGCATTAATTGCTAGTTGAAAACTTTATTTCAGTAAAAAAAAAAAACAGATTTTTCTTATCAGAAAAGATATTTCTTCACTTCTATTAATATCTTTGCATGGATAGAAGCGGTAAATAAGTTACAAGATAAAATATAAATGCCTTTTATTTGATATATTCTTGTTACGGAATTCAAGAGAAAAAAAAACAAAGTTAGAATCTATCACTAAATAAATTGGTAATTTTAGATATTTATATATAAATACAGTCTAGGTTTTTCAGAGACCAAAAGGTACT	AGCU.U.U.G.UAC....AGA...GG.CGA....UAUCCU....AGCC.A....A.......UG.AAGAUCU-..........................UC...C...A..A.G......A..C......GC.AUUAA..U..U..GC.U..A.....G........UUG.A.AA.A..CUUUA..............UUUC.AGU........------...AA.AAA.AAAAA..............................................................................AACA.....................................................................................................................GA..UU.U.UU.C.UU.....---.--...-...-....-...-..A.U....C..A..G..A.A..AAGAUA..........................................................UU...............UCUU	::::.:.:.:.:::....:::...::.:::....:<<<<<....-<<<.-....-.......--.-<<<____~~~~~~~~~~~~~~~~~~~~~~~...>>...>...-..-.>......>..>......>>.>>>,,..,..,..,,.,..,.....,........,,,.,.,,.,..,,,,,..............,,,,.,,,........,,,<<<...<<.<<<.<<<<<..............................................................................____~~~~~~~~~~~~~~~~~~~~~~~~~~~~~~~~~~~~~~~~~~~~~~~~~~~~~~~~~~~~~~~~~~~~~~~~~~~~~~~~~~~~~~~~~~~~~~~~~~~~~~~~~~~~~~~~~~...>>..>>.>.>>.>.>>.....->>.>,...,...,....,...,..,.,....,..,..,..,.,..<<<<__..........................................................__~~~~~~~~~~~~~~~>>>>	QEEW01030486.1	12750-13272	Arthropoda	Arachnida	Pseudoscorpiones	Chernetidae
U4	GCA_003123905.1	Cordylochernes_scorpioides	0.00014	ATAGTAAAGATTCTACCTTATAATAAATTTCTATATATTAATGACAGCCCGTGTGTGTTAAATTAATTTATGCAATTAAGCTTGTATATATTTGTGGGAGTGACACGTTAAAGCATAATGTATATATATATGCTTGAGCTAATAAATATATTCATATATATATCTTTGTTTTATATTTACTTGCTTCAAATTTCGCTTACACCCATGATCAATGAGTAGCCTATGAGGATCTTCCGAGGCGCGATTATTGCTAGTTGAAAACTTTACCCATGATCAAGAGGTATGCGGGTTTTGACAACAACTTTTTACTCTCTTTTTTTTTCCTAGCACTCTTAGGAAGAGAGATAAAAACACTCACTAAGGATGTCATGAGAGAAAAGTCAGGCAATTATTTAACTAAAAGTTGATTATAACACTTGCGGGAGAGTTGTGTGTGGATTTGAATATTACAAAACACAAGGAAGTACAAGCAATGTTAGCCATCAAACAAATAGATTGTTCCCCTTTGTTTGTTCTTTGATATTTTATGAATAGTTTCT	ACCC.A.U.G.AUC....AAU...G-.---....-A--GU....AGCC.U....A.......UG.AGGAUCU-..........................UC...C...G..A.G......G..C......GC.GAUUA..U..U..GC.U..A.....G........UUG.A.AA.A..CUUUA..............CCCA.UGA.......uCAAGAG...GU.AUG.CGGGUuuu........................................................................gac--AA....................................................................................................................cAA..CU.U.UU.U.AC.....UCU.CU...U...U....U...U..U.U....-..-..-..-.-..UUCCUAgca...................................................cucuUA...............GGAA	::::.:.:.:.:::....:::...::.:::....:<<<<<....-<<<.-....-.......--.-<<<____~~~~~~~~~~~~~~~~~~~~~~~...>>...>...-..-.>......>..>......>>.>>>,,..,..,..,,.,..,.....,........,,,.,.,,.,..,,,,,..............,,,,.,,,........,,,<<<...<<.<<<.<<<<<..............................................................................____~~~~~~~~~~~~~~~~~~~~~~~~~~~~~~~~~~~~~~~~~~~~~~~~~~~~~~~~~~~~~~~~~~~~~~~~~~~~~~~~~~~~~~~~~~~~~~~~~~~~~~~~~~~~~~~~~~...>>..>>.>.>>.>.>>.....->>.>,...,...,....,...,..,.,....,..,..,..,.,..<<<<__..........................................................__~~~~~~~~~~~~~~~>>>>	QEEW01001685.1	110491-111029	Arthropoda	Arachnida	Pseudoscorpiones	Chernetidae
U4	GCA_003123905.1	Cordylochernes_scorpioides	0.00015	TGAAGTATTCATGGAACTGGAAAATTCTCTCTTCGTATATGGAAGCTAGGGTATTTACATTATTCCCACTATGGATCCATCATCCGTGGTGTGGTGGTGTCTTGTCCATAGCGACTGCTTTTACTGTAAGTGCACAACATGTATACACATGTGAAAAGAGGTTCGACTTTGCACTTACATATGTGCAAGAACCTCTTTGGTTTCTTACCCTTCTCTTAGCCAGTGAGGAACTTCCGAGGCGCGATTATTGCTAGTTGAAAACTTTACCCTTTGGTTTCTTACACTCGTTGGTATGGTTGATCTTCAGCAAGATTCGGGGGCCATTGGTGCATTTTTTTATTATAAAAAAGTGCTTAATGCAGGATTCGATCCCGAGTCGTAGTTGTCGAAAACCAATGGTTTAGACCACTCTTCCACCGACCCCCCTTTACAGAATGGGAACAAGAAAGGTCCTAACTTTGACCGCGGTAAGGCGACACTCTGACTAAAAAATGGAGCCTGGGGATGGTTAAAGACAGCTATATTCACGGGTGAGTGAATTTCCT	UUUC.U.U.A.CC-....---...--.-CU....UCUCUU....AGCC.A....G.......UG.AGGAACU-..........................UC...C...G..A.G......G..C......GC.GAUUA..U..U..GC.U..A.....G........UUG.A.AA.A..CUUUAcccuu....ugguuUCUU.ACA........CUCGU-...--.---.-----ugguaug...............................................................guugaucu-U--cag............................................................................................................caa...--..GA.U.UC.G.GG.....-GG.CC...A...U....U...G..G.U....G..C..A..U.U..UUUUUA..........................................................UU...............AUAA	::::.:.:.:.:::....:::...::.:::....:<<<<<....-<<<.-....-.......--.-<<<____~~~~~~~~~~~~~~~~~~~~~~~...>>...>...-..-.>......>..>......>>.>>>,,..,..,..,,.,..,.....,........,,,.,.,,.,..,,,,,..............,,,,.,,,........,,,<<<...<<.<<<.<<<<<..............................................................................____~~~~~~~~~~~~~~~~~~~~~~~~~~~~~~~~~~~~~~~~~~~~~~~~~~~~~~~~~~~~~~~~~~~~~~~~~~~~~~~~~~~~~~~~~~~~~~~~~~~~~~~~~~~~~~~~~~...>>..>>.>.>>.>.>>.....->>.>,...,...,....,...,..,.,....,..,..,..,.,..<<<<__..........................................................__~~~~~~~~~~~~~~~>>>>	QEEW01040139.1	5999-6543	Arthropoda	Arachnida	Pseudoscorpiones	Chernetidae
U4	GCA_003123905.1	Cordylochernes_scorpioides	0.00015	GCGCTCACGTGAGCGTTCTAGCTGGCGCGCTTTGTCATTTTAAATATATCATCATCTAACCTTTTCCTTTTTTTCTCTTACTTTTCCATATATATATAGTATATAAATAAGAATGATAAGATTTCTGTTTGAATTTAGATCATGTTGAGGATTATGGTAATGCAGTCGTGGTTAAATCTTGAAAGTATAATAATAAAAAATGCTTTGCGCAGAGGCGATGTCGTAGCCAGTGAGGAGCTTCCGAGGCGCGATTGTTGACTAGCCCTCTCAATGATATCCTAACCTTGACATATCCTAAACATTGGTACTTTAATTTAAATATTTAATCATGTATGGTTCCTTTTGCTCTGTATGTTTATTTTTTGTATATATGGTTATATTTCTTTTTGTTTGTTTTTTCTTTCTTCTCTCTTTCCTTATTACTTCTTGTATTCTAGTTTTTACTTTTGAAATATCTT	UGCU.U.U.G.CGC....AGA...GG.CGA....UGUCGU....AGCC.A....G.......UG.AGGAGCU-..........................UC...C...G..A.G......G..C......GC.GAUUG..U..U..G-.-..-.....-........---.-.--.-..-----..............----.---........------...--.---.-----..............................................................................----.....................................................................................................................--..--.-.--.-.--.....---.--...-...-....-...-..-.-....-..-..-..-.-..------..........................................................--..............a----	::::.:.:.:.:::....:::...::.:::....:<<<<<....-<<<.-....-.......--.-<<<____~~~~~~~~~~~~~~~~~~~~~~~...>>...>...-..-.>......>..>......>>.>>>,,..,..,..,,.,..,.....,........,,,.,.,,.,..,,,,,..............,,,,.,,,........,,,<<<...<<.<<<.<<<<<..............................................................................____~~~~~~~~~~~~~~~~~~~~~~~~~~~~~~~~~~~~~~~~~~~~~~~~~~~~~~~~~~~~~~~~~~~~~~~~~~~~~~~~~~~~~~~~~~~~~~~~~~~~~~~~~~~~~~~~~~...>>..>>.>.>>.>.>>.....->>.>,...,...,....,...,..,.,....,..,..,..,.,..<<<<__..........................................................__~~~~~~~~~~~~~~~>>>>	QEEW01008423.1	63724-64181	Arthropoda	Arachnida	Pseudoscorpiones	Chernetidae
U4	GCA_003123905.1	Cordylochernes_scorpioides	0.00016	GCTGAAGAGAAAAGAAAGCTATATACATAATCTAATTGATGTAAATAATTGTTGCTTTTGTTGTTGTTGTTGTGTTTATTTAGGGCACCTCTCAATTAGAAAATATTGTTTCTTTTATCATTCAAACTAATTCTTTATTGAGACCTTTAGTATTATATAGAGATTCTAATATGGGATACTAAAAAGAAGTGGGTAAAGTTTGCTTTGCGTAAAGGCGATATCTTAGCCATTGAGGAACTTCAGAGGCGCGATTATTGCTATTGTAGTTGAAAACTTCACTAAAAAGAAGTGAGAAAAAGAAAGTGAAATAAATTATAATATGCAATATCAGATAAGAAATACGTATAATAGAGGTCTAAGTGTTGTTTATTTTAATGTAAACTAGATATGAAAGGTTGCAGAGCTATTTAGCACATTTATAAAGTAAGTTGTAGATTTGGGGGACCCCTGACAGCTTTTTAAAATATTCCTAACGGATTGACCCATCT	UGCU.U.U.G.CGU....AAA...GG.CGA....UAUCUU....AGCC.A....U.......UG.AGGAACU-..........................UC...A...G..A.G......G..C......GC.GAUUA..U..U..GC.U..AuuguaG........UUG.A.AA.A..CUUCA..............CUAA.AA-........------...--.---.-----..............................................................................----a...............................................................................................................ga...--..--.-.--.-.--.....---.--...-...-....-...-..-.-....-..-..-..-.-..------..........................................................--..............a----	::::.:.:.:.:::....:::...::.:::....:<<<<<....-<<<.-....-.......--.-<<<____~~~~~~~~~~~~~~~~~~~~~~~...>>...>...-..-.>......>..>......>>.>>>,,..,..,..,,.,..,.....,........,,,.,.,,.,..,,,,,..............,,,,.,,,........,,,<<<...<<.<<<.<<<<<..............................................................................____~~~~~~~~~~~~~~~~~~~~~~~~~~~~~~~~~~~~~~~~~~~~~~~~~~~~~~~~~~~~~~~~~~~~~~~~~~~~~~~~~~~~~~~~~~~~~~~~~~~~~~~~~~~~~~~~~~...>>..>>.>.>>.>.>>.....->>.>,...,...,....,...,..,.,....,..,..,..,.,..<<<<__..........................................................__~~~~~~~~~~~~~~~>>>>	QEEW01002280.1	26924-27411	Arthropoda	Arachnida	Pseudoscorpiones	Chernetidae
U4	GCA_003123905.1	Cordylochernes_scorpioides	0.00016	TTAGCTTCAAAAGGATTTCAGTCTCAAAAAAAAAAAATCCTGGAAACTCGAAGGGAAAGTAAAGTTAATATTGTAGGTAATTCCATATAATTAGGTATATAGGTTATAATAAATATTTTTTAGAAAGGGGTATACACATCTAACCTGAATGCGTAGGAAAAAAAGTCTAAATAATAGTGATTACAATAGTTCATCATATAAGATTTGCGCAGAGGCGATAACGTAAACAATGAGAATTTTCCGAGACACGATTATTACTAATAGAAAACATTATATATATATTTTTTTTTTAATTAAAAAAAGCATATATTGGATCAAAATATCATTTATTTTACCAATATTTCAGTTGGCTGAACGCCAACCTTTATCAAGGTGTTATAACATTTTAAAGTTTGTCAACAACAAACTCAGCGCCACATAACGTCAACAGCATTAGGTTTTAAAAGGTTGGCGTTCAGTCAACTGAAATATTGGTAAAATTAATTATATTTTTATCCAATATATGCCTTTTTAATTAAAGATTCATTT	AGAU.U.U.G.CGC....AGA...GG.CGA....UAACGU....AAAC.A....A.......UG.AGAAUUU-..........................UC...C...G..A.G......A..C......AC.GAUUA..U..U..AC.U..A.....A........UAG.A.AA.A..CAUUA..............UAU-.AU-........---AUA...UU.UUU.UUUUU..............................................................................AAUU.....................................................................................................................AA..AA.A.AA.G.C-.....---.-A...U...A....U...A..U.U....G..G..A..U.C..AAAAUA..........................................................UC...............AUUU	::::.:.:.:.:::....:::...::.:::....:<<<<<....-<<<.-....-.......--.-<<<____~~~~~~~~~~~~~~~~~~~~~~~...>>...>...-..-.>......>..>......>>.>>>,,..,..,..,,.,..,.....,........,,,.,.,,.,..,,,,,..............,,,,.,,,........,,,<<<...<<.<<<.<<<<<..............................................................................____~~~~~~~~~~~~~~~~~~~~~~~~~~~~~~~~~~~~~~~~~~~~~~~~~~~~~~~~~~~~~~~~~~~~~~~~~~~~~~~~~~~~~~~~~~~~~~~~~~~~~~~~~~~~~~~~~~...>>..>>.>.>>.>.>>.....->>.>,...,...,....,...,..,.,....,..,..,..,.,..<<<<__..........................................................__~~~~~~~~~~~~~~~>>>>	QEEW01083149.1	5212-5739	Arthropoda	Arachnida	Pseudoscorpiones	Chernetidae
U4	GCA_003123905.1	Cordylochernes_scorpioides	0.00018	GCGGTGGCTGAGGTGGCATGTACAATGTCATTGTATATAGCATATTTTTGTATATCAATTTTTCGTTTTTATCTTCATTTTCATTATTTTTAATTTATCATAATTAGTGCGGACTGTACACTTTCCTGTATTGACAACATGTCAATAAAAATATGTTAATTCTATCCCTCTCTCTATTAAAGCATTTTTACTATTCTTATATCTTTGCGCAGAGGCGGTATCGTAGCCAATGAGGATCTTCCGATTATTGCTAGTTGAAAACTTGATATTATTATTGTTAATAGGTCTAATGAGATCCCCATTTATCATATATATAAATGATTGTGAAGCCTCTTTTTTATAAACAGTTTTTTTTTACACGAGATAACCAAGTGTGAATAAAATTGTATCTGTCTCCTTCAAAAAACAAACTACTGACGACAGCAAAGACTTTCCACTTCCTCAAGTTTTGCCCATGAGGCTATATGTACATATGCAATGCAAATATATATATTTAAAAAAAATACATATATTTTATTTCCATTC	AUCU.U.U.G.CGC....AGA...GG.CGG....UAUCGU....AGCC.A....A.......UG.AGGAUCU-..........................UC...C...G..A.-......-..-......--.--UUA..U..U..GC.U..A.....G........UUG.A.AA.A..CUUGA..............UAUU.AUU........AUUGUU...AA.UAG.GUCUA..............................................................................AUGA.....................................................................................................................GA..UC.C.CC.A.UU.....UAU.CA...-...U....A...U..-.-....-..-..-..A.U..AUAAAU..........................................................GA...............UUGU	::::.:.:.:.:::....:::...::.:::....:<<<<<....-<<<.-....-.......--.-<<<____~~~~~~~~~~~~~~~~~~~~~~~...>>...>...-..-.>......>..>......>>.>>>,,..,..,..,,.,..,.....,........,,,.,.,,.,..,,,,,..............,,,,.,,,........,,,<<<...<<.<<<.<<<<<..............................................................................____~~~~~~~~~~~~~~~~~~~~~~~~~~~~~~~~~~~~~~~~~~~~~~~~~~~~~~~~~~~~~~~~~~~~~~~~~~~~~~~~~~~~~~~~~~~~~~~~~~~~~~~~~~~~~~~~~~...>>..>>.>.>>.>.>>.....->>.>,...,...,....,...,..,.,....,..,..,..,.,..<<<<__..........................................................__~~~~~~~~~~~~~~~>>>>	QEEW01001336.1	69745-70269	Arthropoda	Arachnida	Pseudoscorpiones	Chernetidae
U4	GCA_003123905.1	Cordylochernes_scorpioides	0.0002	GGCTAGATTTGAAGATGAAATATCTAATTTTTATTAAGGTATTTCAATCGGAAGCGGGGCTCTGTTGCGAAGGTTCTTTGCTTGGCCTACCATCTCTTCAACCATTTCCAGCTCACAACTCCACAGGCCATTTGTCATCAAGGCACAATTCTTACATGTTGCCAGAAAGGAGAAATCGCTGATTCGGGTCATTTAAAGGCTTCTTTGCGCAGAGACGATATCTTAGCCAATAAGAATCTTCCGAGACGTAAATATTACTTGTTGAAAACTTTACCCAATACTCCGCCTTGACGTTAAAGTCTGCTTTTTGACAGAAAAGATAGGACCAATGCTATCTGTAGACCTGATCAACTTACTGACCACTTACATGGTGCGTCTACAGCTCTACGACTGGGTCCCTCAGACCTACACCAACGAGACGCTGCCCCAGGACATGCCCGAGGACATCAGGAACAACTACGACAGCTCCAAGATCTACGTCTCATGTAGCGGCAAGGTGAGTTGAACCCACTCCAGTCATCA	UUCU.U.U.G.CGC....AGA...GA.CGA....UAUCUU....AGCC.A....A.......UA.AGAAUCU-..........................UC...C...G..A.G......A..C......GU.AAAUA..U..U..AC.U..U.....G........UUG.A.AA.A..CUUUA..............CCCA.AUA.......cUCCGCC...U-.---.-----..............................................................................----ugacg.......................................................................................................uuaaag...--..--.-.--.-.-U.....CUG.C-...-...U....U...U..U.U....G..A..C..A.G..AAAAGA..........................................................UA...............----	::::.:.:.:.:::....:::...::.:::....:<<<<<....-<<<.-....-.......--.-<<<____~~~~~~~~~~~~~~~~~~~~~~~...>>...>...-..-.>......>..>......>>.>>>,,..,..,..,,.,..,.....,........,,,.,.,,.,..,,,,,..............,,,,.,,,........,,,<<<...<<.<<<.<<<<<..............................................................................____~~~~~~~~~~~~~~~~~~~~~~~~~~~~~~~~~~~~~~~~~~~~~~~~~~~~~~~~~~~~~~~~~~~~~~~~~~~~~~~~~~~~~~~~~~~~~~~~~~~~~~~~~~~~~~~~~~...>>..>>.>.>>.>.>>.....->>.>,...,...,....,...,..,.,....,..,..,..,.,..<<<<__..........................................................__~~~~~~~~~~~~~~~>>>>	QEEW01015112.1	16100-16621	Arthropoda	Arachnida	Pseudoscorpiones	Chernetidae
U4	GCA_003123905.1	Cordylochernes_scorpioides	0.0002	GGCTAGATTTGAAGATGAAATATCTAATTTTTATTAAGGTATTTCAATCGGAAGCGGGGCTCTGTTGCGAAGGTTCTTTGCTTGGCCTACCATCTCTACAACCATTTCCAGCTCACAACTCCACAGGCCATTTGTCATCAAGGCACAATTCTTACATGTTGCCAGAAAGGAGAAATCGCTGATTCGGGTCATTTAAAGGCTTCTTTGCGCAGAGACGATATCTTAGCCAATAAGAATCTTCCGAGACGTAAATATTACTTGTTGAAAACTTTACCCAATACTCCGCCTTGACGTTAAAGTCTGCTTTTTGACAGAAAAGATAGGACCAATGCTATCTGTAGACCTGATCAACTTACTGACCACTTACATGGTGCGTCTACAGCTCTACGACTGGGTCCCTCAGACCTACACCAACGAGACGCTGCCCCAGGACATGCCCGAAGACATCAGGAACAACTACGACAGCTCCAAGATCTACATCTCATGCAGCGGCAAGGTGAGTTGAACCCACTCCAGTCATCG	UUCU.U.U.G.CGC....AGA...GA.CGA....UAUCUU....AGCC.A....A.......UA.AGAAUCU-..........................UC...C...G..A.G......A..C......GU.AAAUA..U..U..AC.U..U.....G........UUG.A.AA.A..CUUUA..............CCCA.AUA.......cUCCGCC...U-.---.-----..............................................................................----ugacg.......................................................................................................uuaaag...--..--.-.--.-.-U.....CUG.C-...-...U....U...U..U.U....G..A..C..A.G..AAAAGA..........................................................UA...............----	::::.:.:.:.:::....:::...::.:::....:<<<<<....-<<<.-....-.......--.-<<<____~~~~~~~~~~~~~~~~~~~~~~~...>>...>...-..-.>......>..>......>>.>>>,,..,..,..,,.,..,.....,........,,,.,.,,.,..,,,,,..............,,,,.,,,........,,,<<<...<<.<<<.<<<<<..............................................................................____~~~~~~~~~~~~~~~~~~~~~~~~~~~~~~~~~~~~~~~~~~~~~~~~~~~~~~~~~~~~~~~~~~~~~~~~~~~~~~~~~~~~~~~~~~~~~~~~~~~~~~~~~~~~~~~~~~...>>..>>.>.>>.>.>>.....->>.>,...,...,....,...,..,.,....,..,..,..,.,..<<<<__..........................................................__~~~~~~~~~~~~~~~>>>>	QEEW01044808.1	4885-5406	Arthropoda	Arachnida	Pseudoscorpiones	Chernetidae
U4	GCA_003123905.1	Cordylochernes_scorpioides	0.00022	AAGGAGAAAGCACATCCCCAGCAGACGCCATTAACAAGCTCTACATGCTTGATACCCTAATATGATTGAGTGGAGATAAGAAAGAAAACACATCCCCAGAAGGCACCATCAACAAGCTCTACATGCTTGATACCCTAATATGATTAAGTGGAGATAAGAAAGAAGACAATATAAATTCAGAATCCCTTATCAAAATCAAAATCTTTACACAGAAGCGATATCTTAGCCGAGGATCTTCCAAGACGTGATTATTGCTATTAGAAAACTTTATCAAAATTAACTTAGATAAGTTAGAAGTAGCTGAGCCAACTTGGAACACCTCTAGCTTAGTGATGGGAAAGCAGATACTCACGTAGAGCCTCATAGTGCTGCGGACTGCAAGTGCGGTACCATACCACGTCCCACCACCTGTATATATACCACCGCCCGTTGCGCCACCCAAGGCCAGCGGCCGACCACAAGTCCCACACAGAGAGAGAAGACATTGGGATTTTCCCCAAATCTATTTCTGGATGCTTGGATCAAGACTGTTATTACG	AUCU.U.U.A.CAC....AGA...AG.CGA....UAUCUU....AGCC.-....-.......-G.AGGAUCU-..........................UC...C...A..A.G......A..C......GU.GAUUA..U..U..GC.U..A.....U........UAG.A.AA.A..CUUUA..............UCAA.AAU.......uAACUU-...AG.AUA.AGUUA..............................................................................GAAG.....................................................................................................................UA..GC.U.GA.G.CC.....---.-A...A...-....-...C..U.U....G..G..A..A.C..ACCUCUagcu.................................................uagugAU...............GGGA	::::.:.:.:.:::....:::...::.:::....:<<<<<....-<<<.-....-.......--.-<<<____~~~~~~~~~~~~~~~~~~~~~~~...>>...>...-..-.>......>..>......>>.>>>,,..,..,..,,.,..,.....,........,,,.,.,,.,..,,,,,..............,,,,.,,,........,,,<<<...<<.<<<.<<<<<..............................................................................____~~~~~~~~~~~~~~~~~~~~~~~~~~~~~~~~~~~~~~~~~~~~~~~~~~~~~~~~~~~~~~~~~~~~~~~~~~~~~~~~~~~~~~~~~~~~~~~~~~~~~~~~~~~~~~~~~~...>>..>>.>.>>.>.>>.....->>.>,...,...,....,...,..,.,....,..,..,..,.,..<<<<__..........................................................__~~~~~~~~~~~~~~~>>>>	QEEW01003354.1	31921-32458	Arthropoda	Arachnida	Pseudoscorpiones	Chernetidae
U4	GCA_003123905.1	Cordylochernes_scorpioides	0.00023	TTAGCCCGGTCCTCTCAACATTCTGTGTGGCCTTCCATACTACGCTGATATGGCCTTCCATACTACGCTGATATGGCCTTCCATACTACGCTGATATGGCCTTCCATACTACGCTGATATGGCCTTCCATACTACGCTGATATGGCCTTCCATACTACGACTGGACCCCACAGGTTACAACATAATACATAACAAGTCAAAGCTATGCGCAGAGGCGCTATTGTAGCCAGTGAACGGTTATTGCTAGTTGAAAACTTTACATAACAAGTCAAAGAAATATTTGTGTTTTCTAAAAGATTTTGTTCTTTTCCCGAAGGTGTCACCCTGCGGCTACATCTGGCAAGTTGAAGAGTTAATTGTAGGGAAAGATGAAAAGTCAAAATGGAGTCCAAATAATTTAGCAGCGACTTTTTGCCATTCAAACAGAATATAGTGATATGGCGCGCCATCTGTTAAATGAAATCTGAACTATTTTTGACGTGCGTATGTTTCTTTTGAAATAAATCAATTTTCTAT	AGCU.A.U.G.CGC....AGA...GG.CGC....UAUUGU....AG--.-....-.......--.--------cca.................gug...--...-...-..-.-......-..A......AC.GGUUA..U..U..GC.U..A.....G........UUG.A.AA.A..CUUUA..............CAUA.ACA........AGU---...CA.AAG.AAAUA..............................................................................UUUG.....................................................................................................................UG..UU.U.UC.U.AA.....---.AA...G...A....U...U..U.U....G..U..U..C.U..UUUCCC..........................................................--...............GAAG	::::.:.:.:.:::....:::...::.:::....:<<<<<....-<<<.-....-.......--.-<<<____~~~~~~~~~~~~~~~~~~~~~~~...>>...>...-..-.>......>..>......>>.>>>,,..,..,..,,.,..,.....,........,,,.,.,,.,..,,,,,..............,,,,.,,,........,,,<<<...<<.<<<.<<<<<..............................................................................____~~~~~~~~~~~~~~~~~~~~~~~~~~~~~~~~~~~~~~~~~~~~~~~~~~~~~~~~~~~~~~~~~~~~~~~~~~~~~~~~~~~~~~~~~~~~~~~~~~~~~~~~~~~~~~~~~~...>>..>>.>.>>.>.>>.....->>.>,...,...,....,...,..,.,....,..,..,..,.,..<<<<__..........................................................__~~~~~~~~~~~~~~~>>>>	QEEW01063063.1	7575-8090	Arthropoda	Arachnida	Pseudoscorpiones	Chernetidae
U4	GCA_003123905.1	Cordylochernes_scorpioides	0.00025	TATTTTAAAACATGCAACTTTGAAGTTTTCACCATAAATTTAAAAATTTGAACAACTCAATTATCATTTCTCCTTAACGTACTAGTTATAAAGTTTCTAAATTGCATTTCACCTTATTCTATTCTCATGTATATGATGTATATAATCTATTCTATATATGTTATTTTTAAGCTGATAATAACAGATAACACACTTTAATCAGCTTTGCCTAGAAGCGATATCGTAGCCAGTGAAAATCTTCACGATTATTGCTAGTTGAAAACTTTATTCAATACTCCTTTAGTGTGAAATGGAACCAATTAAAACTATTATGATTGAAAAATATATATTTTCTTTTTTGGCCTATTCCTAGTACACGTGGTACAGGCCATGATAATCATGGTGGGTTGAAGTTGGCGTCTGCTTTTACTGTAAGTGCACCCCATGTCTACACATGTGAAAAGCAGTTCGACTTTGCACTTACAAATGTGCCAGAGCCCCGTTTTGATTACTTGCATTCGCTGGTGGGGTTGGACTTTGGAAAGAATCG	AGCU.U.U.G.CCU....AGA...AG.CGA....UAUCGU....AGCC.A....G.......UG.A-------aa..................auc...--...-...-..-.U......U..C......AC.GAUUA..U..U..GC.U..A.....G........UUG.A.AA.A..CUUUA..............UUCA.AUAc......uCCUUUA...GU.GUG.AAAUG..............................................................................GAAC.....................................................................................................................CA..AU.U.AA.A.AC.....-UA.UU...A...U....G...A..U.U....G..A..A..A.A..AUAU--..........................................................--...............AUAU	::::.:.:.:.:::....:::...::.:::....:<<<<<....-<<<.-....-.......--.-<<<____~~~~~~~~~~~~~~~~~~~~~~~...>>...>...-..-.>......>..>......>>.>>>,,..,..,..,,.,..,.....,........,,,.,.,,.,..,,,,,..............,,,,.,,,........,,,<<<...<<.<<<.<<<<<..............................................................................____~~~~~~~~~~~~~~~~~~~~~~~~~~~~~~~~~~~~~~~~~~~~~~~~~~~~~~~~~~~~~~~~~~~~~~~~~~~~~~~~~~~~~~~~~~~~~~~~~~~~~~~~~~~~~~~~~~...>>..>>.>.>>.>.>>.....->>.>,...,...,....,...,..,.,....,..,..,..,.,..<<<<__..........................................................__~~~~~~~~~~~~~~~>>>>	QEEW01006880.1	32052-32580	Arthropoda	Arachnida	Pseudoscorpiones	Chernetidae
U4	GCA_003123905.1	Cordylochernes_scorpioides	0.00025	GAGCTTGCTTCAAGTGGAACCCTGGTGCCGTCCGCTGTGGAGCTATTAAGCGGTTTATTGAGCAGCGATAAATATCAATCAAGGTAATTTTCAATAATATTTTCTCAGATAAGATTTTTTTAATATCCCTAGTACACGTAGAACAGGCCATGATAATCATGGTGGTTAGTTATCGACTGATTTTACTGTAAATACACCACATATCGTAGCCAGTAAGGAACTTCCGAGGCGCAATTATTGCTAGTTGAAAACTTTACACCACATGTCTTCACACGTGAACAGCAGTTTGACTTTGCACTTACAAATGTACCAGTGCCCTGTTTGGTTACTTGCACTCGCTGGTGGGGTTGTACTTTTGCAAGAATCGGGAGCCATTGGAGCATTTTTTAAATTAAAAATAATAATAATATTAATGTGCCAAAACAAAAATGTGTCAAATGATAAAATATTTAGATGAATAATTTTTCATTATTGTCAATATATCAAAAAGAAAGGGGATAAAAGTTTCC	----.-.-.-.---....---...--.--A....UAUCGU....AGCC.A....G.......UA.AGGAACU-..........................UC...C...G..A.G......G..C......GC.AAUUA..U..U..GC.U..A.....G........UUG.A.AA.A..CUUUA..............CACC.ACA.......uGUCUUC...A-.---.-----....................	::::.:.:.:.:::....:::...::.:::....:<<<<<....-<<<.-....-.......--.-<<<____~~~~~~~~~~~~~~~~~~~~~~~...>>...>...-..-.>......>..>......>>.>>>,,..,..,..,,.,..,.....,........,,,.,.,,.,..,,,,,..............,,,,.,,,........,,,<<<...<<.<<<.<<<<<..............................................................................____~~~~~~~~~~~~~~~~~~~~~~~~~~~~~~~~~~~~~~~~~~~~~~~~~~~~~~~~~~~~~~~~~~~~~~~~~~~~~~~~~~~~~~~~~~~~~~~~~~~~~~~~~~~~~~~~~~...>>..>>.>.>>.>.>>.....->>.>,...,...,....,...,..,.,....,..,..,..,.,..<<<<__..........................................................__~~~~~~~~~~~~~~~>>>>	QEEW01025933.1	22797-23305	Arthropoda	Arachnida	Pseudoscorpiones	Chernetidae
U4	GCA_003123905.1	Cordylochernes_scorpioides	0.00025	GAGCTTGCTTCAAGTGGAACCCTGGTGCCGTCCGCTGTGGAGCTATTAAGCGGTTTATTGAGCAGCGATAAATATCAATCAAGGTAATTTTCAATAATATTTTCTCAGATAAGATTTTTTTAATATCCCTAGTACACGTAGAACAGGCCATGATAATCATGGTGGTTAGTTATCGACTGATTTTACTGTAAATACACCACATATCGTAGCCAGTAAGGAACTTCCGAGGCGCAATTATTGCTAGTTGAAAACTTTACACCACATGTCTTCACACGTGAACAGCAGTTTGACTTTGCACTTACAAATGTACCAGTGCCCTGTTTGGTTACTTGCACTCGCTGGTGGGGTTGTACTTTTGCAAGAATCGGGAGCCATTGGAGCATTTTTTAAATTAAAAATAATAATAATATTAATGTGCCAAAACAAAAATGTGTCAAATGATAAAATATTTAGATGAATAATTTTTCATTATTGTCAATATATCAAAAAGAAAGGGGATAAAAGTTTCC	----.-.-.-.---....---...--.--A....UAUCGU....AGCC.A....G.......UA.AGGAACU-..........................UC...C...G..A.G......G..C......GC.AAUUA..U..U..GC.U..A.....G........UUG.A.AA.A..CUUUA..............CACC.ACA.......uGUCUUC...A-.---.-----....................	::::.:.:.:.:::....:::...::.:::....:<<<<<....-<<<.-....-.......--.-<<<____~~~~~~~~~~~~~~~~~~~~~~~...>>...>...-..-.>......>..>......>>.>>>,,..,..,..,,.,..,.....,........,,,.,.,,.,..,,,,,..............,,,,.,,,........,,,<<<...<<.<<<.<<<<<..............................................................................____~~~~~~~~~~~~~~~~~~~~~~~~~~~~~~~~~~~~~~~~~~~~~~~~~~~~~~~~~~~~~~~~~~~~~~~~~~~~~~~~~~~~~~~~~~~~~~~~~~~~~~~~~~~~~~~~~~...>>..>>.>.>>.>.>>.....->>.>,...,...,....,...,..,.,....,..,..,..,.,..<<<<__..........................................................__~~~~~~~~~~~~~~~>>>>	QEEW01042845.1	2230-2738	Arthropoda	Arachnida	Pseudoscorpiones	Chernetidae
U4	GCA_003123905.1	Cordylochernes_scorpioides	0.00025	GAGCTTGCTTCAAGTGGAACCCTGGTGCCGTCCGCTGTGGAGCTATTAAGCGGTTTATTGAGCAGCGATAAATATCAATCAAGGTAATTTTCAATAATATTTTCTCAGATAAGATTTTTTTAATATCCCTAGTACACGTAGAACAGGCCATGATAATCATGGTGGTTAGTTATCGACTGATTTTACTGTAAATACACCACATATCGTAGCCAGTAAGGAACTTCCGAGGCGCAATTATTGCTAGTTGAAAACTTTACACCACATGTCTTCACACGTGAACAGCAGTTTGACTTTGCACTTACAAATGTACCAGTGCCCTGTTTGGTTACTTGCACTCGCTGGTGGGGTTGTACTTTTGCAAGAATCGGGAGCCATTGGAGCATTTTTTAAATTAAAAATAATAATAATATTAATGTGCCAAAACAAAAATGTGTCAAATGATAAAATATTTAGATGAATAATTTTTCATTATTGTCAATATATCAAAAAGAAAGGGGATAAAAGTTTCC	----.-.-.-.---....---...--.--A....UAUCGU....AGCC.A....G.......UA.AGGAACU-..........................UC...C...G..A.G......G..C......GC.AAUUA..U..U..GC.U..A.....G........UUG.A.AA.A..CUUUA..............CACC.ACA.......uGUCUUC...A-.---.-----....................	::::.:.:.:.:::....:::...::.:::....:<<<<<....-<<<.-....-.......--.-<<<____~~~~~~~~~~~~~~~~~~~~~~~...>>...>...-..-.>......>..>......>>.>>>,,..,..,..,,.,..,.....,........,,,.,.,,.,..,,,,,..............,,,,.,,,........,,,<<<...<<.<<<.<<<<<..............................................................................____~~~~~~~~~~~~~~~~~~~~~~~~~~~~~~~~~~~~~~~~~~~~~~~~~~~~~~~~~~~~~~~~~~~~~~~~~~~~~~~~~~~~~~~~~~~~~~~~~~~~~~~~~~~~~~~~~~...>>..>>.>.>>.>.>>.....->>.>,...,...,....,...,..,.,....,..,..,..,.,..<<<<__..........................................................__~~~~~~~~~~~~~~~>>>>	QEEW01084046.1	2230-2738	Arthropoda	Arachnida	Pseudoscorpiones	Chernetidae
U4	GCA_003123905.1	Cordylochernes_scorpioides	0.00025	TTTTTTTATTCTTTCTTATAATCTGTATATATTTACCATATGTATATAATCTTTCTCCATTTTTTTATTTCCCACTTTCATAGGTTTCTCCGTCTTGTAACCCCAAGGAGAATCCTCTGTAAGACCTGTGTGTCTTAATAAAGGCTTTTGTGTGTGTGTGTGTGTGTGTGATATTCTGAAACTTTATTACTTTACATGTCAGCTTTGTGGGAACGCTACTCGGAATCACTCCGAGGCGCGATTATTGCTAGTTGAAAACTTTACCCAATACCCCGCCTTGACGACTTGCAATACCGTCGGCAAATAACAAATTTTGGTGACCTCTACTCGGAATCGCTTCTCGGCCTTTTGGCTAAGATCAAAGTATACTCGGAATGTGTACCATATAGTACAAATAAAACATTAATATTTTATTTTTCTACTGTCCTAAAAGCTTATGTTCATAGTTTACTTAAATACCATTTCTAAGATTCCATCCTTTAGTGTAACATATAAAAGCAGAATGATCCAATACAGTATTAGAGCTCTAAAG	AGCU.U.U.G.UGG....---...--.---....GAACGC....UACU.C....-.......--.-GGAAUCA.........................cUC...C...G..A.G......G..C......GC.GAUUA..U..U..GC.U..A.....G........UUG.A.AA.A..CUUUA..............CCCA.AUA.......cCCCGCC...UU.GAC.GACUUg............................................................................c--AA.....................................................................................................................UAccGU.C.GG.C.AA....aUAA.CA...A...A....U...U..U.U....G..G..U..G.A..CCUCUA..........................................................CU...............CGGA	::::.:.:.:.:::....:::...::.:::....:<<<<<....-<<<.-....-.......--.-<<<____~~~~~~~~~~~~~~~~~~~~~~~...>>...>...-..-.>......>..>......>>.>>>,,..,..,..,,.,..,.....,........,,,.,.,,.,..,,,,,..............,,,,.,,,........,,,<<<...<<.<<<.<<<<<..............................................................................____~~~~~~~~~~~~~~~~~~~~~~~~~~~~~~~~~~~~~~~~~~~~~~~~~~~~~~~~~~~~~~~~~~~~~~~~~~~~~~~~~~~~~~~~~~~~~~~~~~~~~~~~~~~~~~~~~~...>>..>>.>.>>.>.>>.....->>.>,...,...,....,...,..,.,....,..,..,..,.,..<<<<__..........................................................__~~~~~~~~~~~~~~~>>>>	QEEW01248298.1	19960-20491	Arthropoda	Arachnida	Pseudoscorpiones	Chernetidae
U4	GCA_003123905.1	Cordylochernes_scorpioides	0.00025	GGAGATTAATTGAATCGCCGAATGCAGTGGTTCATTTGGATGAGGAAAACGAAGACTAGAACGCGGCTGATTCCATAGGAGCTCCATTTATTATTTCTTCCTGTGGTGAATCTGTATAAGACCGTTGGTCTTAATAAAGCTTTGTGTGTGTGTGTTAATATGACTGTGTTTTTTTTATCTTAATCCCTACTGGTGAAGGGAAATTTGCGCAGAGGCGATATCGAAGCCTATAAGGATCTTCGGAAGCGCGATTATTTCTAGTTGAACACTTTACCCTCCCGTTGTAGGAGAAATATTGGGAACCCCTCCCCCCAGTAAATCCCCACTCCCCTCAATGCGGAGAGAAAACTATTTTTCACCGCAGTTGAGGCAATTATATTTAACTTGACAAATGACAGCTTGTCAGGTTTCCACCTGTTTGCCTAACCAATAATTATTTTAACAAAAACTGTGTTATTATTTGTAATTGTAGTATCAATAGAGTGCTAGAGTAATGGAGCTGTAGCGCCATTATTTTGATACATAAGTAACTTTAATCAA	AAAU.U.U.G.CGC....AGA...GG.CGA....UAUCGA....AGCC.U....A.......UA.AGGAUCU-..........................UC...G...G..A.A......G..C......GC.GAUUA..U..U..UC.U..A.....G........UUG.A.AC.A..CUUUA..............CCCU.CC-........--CG--...--.---.-----..............................................................................----uugu..........................................................................................................agga...--..--.-.--.-.--.....---.GA...A...A....U...A..U.U....G..G..G..A.A..CCCCUCcccccaguaaauc................................cccacuccccucaAU...............GCGG	::::.:.:.:.:::....:::...::.:::....:<<<<<....-<<<.-....-.......--.-<<<____~~~~~~~~~~~~~~~~~~~~~~~...>>...>...-..-.>......>..>......>>.>>>,,..,..,..,,.,..,.....,........,,,.,.,,.,..,,,,,..............,,,,.,,,........,,,<<<...<<.<<<.<<<<<..............................................................................____~~~~~~~~~~~~~~~~~~~~~~~~~~~~~~~~~~~~~~~~~~~~~~~~~~~~~~~~~~~~~~~~~~~~~~~~~~~~~~~~~~~~~~~~~~~~~~~~~~~~~~~~~~~~~~~~~~...>>..>>.>.>>.>.>>.....->>.>,...,...,....,...,..,.,....,..,..,..,.,..<<<<__..........................................................__~~~~~~~~~~~~~~~>>>>	QEEW01000027.1	240266-240805	Arthropoda	Arachnida	Pseudoscorpiones	Chernetidae
U4	GCA_003123905.1	Cordylochernes_scorpioides	0.00028	TATCGTCATCACCTGAGACCAGACTAGAGGCTGAAGGAGCAAAAGGAAGTCCTGGCTAACATTGTCAGGAACCAAGCTCCAACAGTTATCTTGTAGAAGGGCAGAGATACCTGAAAACTTGAGACTACGTTAATAAAATGAAAAGAAACTCATCTCCAGAAACTGTGTTTAATTCTGGTCCATTGTTAATTTTATTTAGTAGAGGTGCGCATAGACGATATCATAGCCAATGAAGAACTTCCGAGGTGCGATTATTGCTAGTTGAACCCAATTCACCCTTCACCCAATTCTATTTAGTAGTTACATCCAGATTTCGGACCAAAGCTTATCAAAGCGATGTCTTTATTGCTTAAAAAGGGCAAGCTCTTTCGTTCAAAAGATCATTAATAAACCTAAAACAACATGCTAAAATTTATATTCATCAACCTATCGCCTTCTATAATTTAAAATTAGAAATAATTAACGCTACCTTTCAATTATATTCCTAATCAAAAGCGATTTCTATAACTCTTATATTGCAATGAATTGAAAGTTG	AGAG.G.U.G.CGC....AUA...GA.CGA....UAUCAU....AGCC.A....A.......UG.AAGAACU-..........................UC...C...G..A.G......G..U......GC.GAUUA..U..U..GC.U..A.....G........UUG.A.AC.C..CAAUUca..........ccCUUC.ACC........CAAUUC...UA.UUU.AGUAG..............................................................................----u...............................................................................................................ua...CA..UC.C.AG.A.UU.....UCG.GA...C...-....-...-..-.-....-..C..A..A.A..GCUUAU..........................................................CA...............AAGC	::::.:.:.:.:::....:::...::.:::....:<<<<<....-<<<.-....-.......--.-<<<____~~~~~~~~~~~~~~~~~~~~~~~...>>...>...-..-.>......>..>......>>.>>>,,..,..,..,,.,..,.....,........,,,.,.,,.,..,,,,,..............,,,,.,,,........,,,<<<...<<.<<<.<<<<<..............................................................................____~~~~~~~~~~~~~~~~~~~~~~~~~~~~~~~~~~~~~~~~~~~~~~~~~~~~~~~~~~~~~~~~~~~~~~~~~~~~~~~~~~~~~~~~~~~~~~~~~~~~~~~~~~~~~~~~~~...>>..>>.>.>>.>.>>.....->>.>,...,...,....,...,..,.,....,..,..,..,.,..<<<<__..........................................................__~~~~~~~~~~~~~~~>>>>	QEEW01016107.1	15462-15996	Arthropoda	Arachnida	Pseudoscorpiones	Chernetidae
U4	GCA_003123905.1	Cordylochernes_scorpioides	0.00028	CACTTTTGTATTATTTACACGTCGTTATATAGGTGTTATTTATTTATCTCTCCTCTCAATCTTATAAAGGTGTCGTTGGCAAACATCAGGATTGTCTGCTTTAGTCCTAAAGACTGGGGGAACTACTCAGTAGCAGGCCGACTTAGCTCCAATAATAAATGACCACTACCTCTAACATAAGGGACATATCCCATGTACACAGCTTTGAGCAGAGGCGATATCGTAGTAAGTTTCTGAGGCGCGATTATTGTTAGTTGAAAACTTTACCCATGTACACAGCAACCATTCCTAACTTGGAGTACTTCTCATCCTGTGTTATCTATAAGGTGCTCTCAACCGGGACAGCTGAACCCTGGTTTATAGTGAGCTTGTTGAGATGACATTGATGTAATGGTAAAAAGAGAGTTCCAATGTGGTCCAGTACCATCTCCTCTGGCGTCAACTCCATGGCCGCCGTCACCATCGAGGACATCATCAAGCTCTACATCGCCAAGGATATGTCGGATCTCTGGCAGAACAGGATGACCA	AGCU.U.U.G.AGC....AGA...GG.CGA....UAUCGU....AGU-.-....-.......--.AAGUU---..........................UC...U...G..A.G......G..C......GC.GAUUA..U..U..GU.U..A.....G........UUG.A.AA.A..CUUUA..............CCCA.UGU.......aCACAGC...AA.CCA.UUCCU..............................................................................AACU.....................................................................................................................UG..GA.G.UA.C.UU.....---.--...-...-....-...-..-.-....-..-..-..-.-..----CUcauccugu..........................................guuaucuaUA...............AGGU	::::.:.:.:.:::....:::...::.:::....:<<<<<....-<<<.-....-.......--.-<<<____~~~~~~~~~~~~~~~~~~~~~~~...>>...>...-..-.>......>..>......>>.>>>,,..,..,..,,.,..,.....,........,,,.,.,,.,..,,,,,..............,,,,.,,,........,,,<<<...<<.<<<.<<<<<..............................................................................____~~~~~~~~~~~~~~~~~~~~~~~~~~~~~~~~~~~~~~~~~~~~~~~~~~~~~~~~~~~~~~~~~~~~~~~~~~~~~~~~~~~~~~~~~~~~~~~~~~~~~~~~~~~~~~~~~~...>>..>>.>.>>.>.>>.....->>.>,...,...,....,...,..,.,....,..,..,..,.,..<<<<__..........................................................__~~~~~~~~~~~~~~~>>>>	QEEW01000038.1	30279-30806	Arthropoda	Arachnida	Pseudoscorpiones	Chernetidae
U4	GCA_003123905.1	Cordylochernes_scorpioides	0.00029	TGATGCTGTTGCACCTGATAACCAGTAAACATATTTTCGATCAAGAGCAAGATGATCCCTTACATACAGTATTCTTACAAAATACTGGTTACATACTCTAAACTCCACACTTTTGCACGAGAAAAGTATATTATTCCATTGAAATCGAAACTATTATAGACGCGCATGATTCTTTTTTTTAAATTAAACAAATTTCTGCTGCCCTTACGCCTTTGCGCCGTAGCCCATGAAGATCTTCCGAGGCGCGATTATTGCTAGTTGAAAACTTTAACTTTCTACTGCCCTTGCTGCAATGCAAACTTAATGGGAGGGACTGCATCACCAGTGGTGAACCCTTCCAGCAATTTCGCCAGTTTAATCTACCCTACCGCTGTTATATTGAATTTTTCGATTTTCCTTTCACACCGATACTGACGCTGACCTCTTGAAAATGGTATTTTGAATGAAATATGGACCTAAGCTTTGAGAACAGTAGAAATACATATAATTATAAATATATAATTAAAAATAATCATACGGGTCTATAATA	GCCC.U.U.A.CGC....CUU...--.-UG....CGCCGU....AGCC.C....A.......UG.AAGAUCU-..........................UC...C...G..A.G......G..C......GC.GAUUA..U..U..GC.U..A.....G........UUG.A.AA.A..CUUUA..............ACUU.UCUa......cUGCCCU...UG.CUG.CAAUG..............................................................................CAAA.....................................................................................................................CU..UA.A.UG.G.GA.....-GG.GA...-...-....-...-..C.U....G..C..-..-.-..AUCACC..........................................................AG...............UGGU	::::.:.:.:.:::....:::...::.:::....:<<<<<....-<<<.-....-.......--.-<<<____~~~~~~~~~~~~~~~~~~~~~~~...>>...>...-..-.>......>..>......>>.>>>,,..,..,..,,.,..,.....,........,,,.,.,,.,..,,,,,..............,,,,.,,,........,,,<<<...<<.<<<.<<<<<..............................................................................____~~~~~~~~~~~~~~~~~~~~~~~~~~~~~~~~~~~~~~~~~~~~~~~~~~~~~~~~~~~~~~~~~~~~~~~~~~~~~~~~~~~~~~~~~~~~~~~~~~~~~~~~~~~~~~~~~~...>>..>>.>.>>.>.>>.....->>.>,...,...,....,...,..,.,....,..,..,..,.,..<<<<__..........................................................__~~~~~~~~~~~~~~~>>>>	QEEW01022455.1	21780-22308	Arthropoda	Arachnida	Pseudoscorpiones	Chernetidae
U4	GCA_003123905.1	Cordylochernes_scorpioides	0.00029	TGAAAATAGAGCAATCCATAAATAAATCTTTAATTGAAAAGGCATATATTGAATCAAAAATTATTTATTTTACCAATATATGCCTTTTCAATTAAACATTTTCCCATATTCATTAAAATGAGCAAACCTAATATTTACTTTAAAAAGATATAGGGCCCAAATTTATAGATTTAGGTAAAATTTTTTATCCTTAACTTTCGAGCTTTGCACAGAGGTGATAGCATAGCCAATGAAGATCTTTGAGGGGCAATTATTGCTAGTTGGAAGCTTTACCCAAACTTTAACTTTTCGACTAAATTTTTCCGGCTTAAATGGATTAAACCATATTCTTCACTGATGGAAAATCTCCAATATGTTGTTTCATGACTTTTCTCTCTTTTATTCTTATTGTGGAATTGCCACCCCATGTCGGGGTACTACAACTTTCTTCAGGTGAGTGATGTTTACCATTTTTCATATTTCAATTTCTCTCTTTATGAAAGTTTTTTCAAAACTTTTGTCCTTGCAGTTTTAAAATTTC	AGCU.U.U.G.CAC....AGA...GG.UGA....UAGCAU....AGCC.A....A.......UG.AAGAUC--..........................UU...U...G..A.G......G..G......GC.AAUUA..U..U..GC.U..A.....G........UUG.G.AA.G..CUUUA..............CCCA.AA-........CUUUAA...--.---.-----..............................................................................----cuuu..........................................................................................................ucga...--..--.-.--.-.--.....-CU.AA...A...U....U...U..U.U....C..C..G..G.C..UUAAAU.........................................................gGA...............UUAA	::::.:.:.:.:::....:::...::.:::....:<<<<<....-<<<.-....-.......--.-<<<____~~~~~~~~~~~~~~~~~~~~~~~...>>...>...-..-.>......>..>......>>.>>>,,..,..,..,,.,..,.....,........,,,.,.,,.,..,,,,,..............,,,,.,,,........,,,<<<...<<.<<<.<<<<<..............................................................................____~~~~~~~~~~~~~~~~~~~~~~~~~~~~~~~~~~~~~~~~~~~~~~~~~~~~~~~~~~~~~~~~~~~~~~~~~~~~~~~~~~~~~~~~~~~~~~~~~~~~~~~~~~~~~~~~~~...>>..>>.>.>>.>.>>.....->>.>,...,...,....,...,..,.,....,..,..,..,.,..<<<<__..........................................................__~~~~~~~~~~~~~~~>>>>	QEEW01007793.1	38541-39060	Arthropoda	Arachnida	Pseudoscorpiones	Chernetidae
U4	GCA_003123905.1	Cordylochernes_scorpioides	0.00029	TGAAAATAGAGCAATCCATAAATAAATCTTTAATTGAAAAGGCATATATTGAATCAAAAATTATTTATTTTACCAATATATGCCTTTTCAATTAAACATTTTCCCATATTCATTAAAATGAGCAAACCTAATATTTACTTTAAAAAGATATAGGGCCCAAATTTATAGATTTAGGTAAAATTTTTTATCCTTAACTTTCGAGCTTTGCACAGAGGTGATAGCATAGCCAATGAAGATCTTTGAGGGGCAATTATTGCTAGTTGGAAGCTTTACCCAAACTTTAACTTTTCGACTAAATTTTTCCGGCTTAAATGGATTAAACCATATTCTTCACTGATGGAAAATCTCCAATATGTTGTTTCATGACTTTTCTCTCTTTTATTCTTATTGTGGAATTGCCACCCCATGTCGGGGTACTACAACTTTCTTCAGGTGAGTGATGTTTACCATTTTTCATATTTCAATTTCTCTCTTTATGAAAGTTTTTTCAAAACTTTTGTCCTTGCAGTTTTAAAATTTC	AGCU.U.U.G.CAC....AGA...GG.UGA....UAGCAU....AGCC.A....A.......UG.AAGAUC--..........................UU...U...G..A.G......G..G......GC.AAUUA..U..U..GC.U..A.....G........UUG.G.AA.G..CUUUA..............CCCA.AA-........CUUUAA...--.---.-----..............................................................................----cuuu..........................................................................................................ucga...--..--.-.--.-.--.....-CU.AA...A...U....U...U..U.U....C..C..G..G.C..UUAAAU.........................................................gGA...............UUAA	::::.:.:.:.:::....:::...::.:::....:<<<<<....-<<<.-....-.......--.-<<<____~~~~~~~~~~~~~~~~~~~~~~~...>>...>...-..-.>......>..>......>>.>>>,,..,..,..,,.,..,.....,........,,,.,.,,.,..,,,,,..............,,,,.,,,........,,,<<<...<<.<<<.<<<<<..............................................................................____~~~~~~~~~~~~~~~~~~~~~~~~~~~~~~~~~~~~~~~~~~~~~~~~~~~~~~~~~~~~~~~~~~~~~~~~~~~~~~~~~~~~~~~~~~~~~~~~~~~~~~~~~~~~~~~~~~...>>..>>.>.>>.>.>>.....->>.>,...,...,....,...,..,.,....,..,..,..,.,..<<<<__..........................................................__~~~~~~~~~~~~~~~>>>>	QEEW01010894.1	49850-50369	Arthropoda	Arachnida	Pseudoscorpiones	Chernetidae
U4	GCA_003123905.1	Cordylochernes_scorpioides	0.00032	TTATGGTTGTTGATATATTGAGGGTGCCAAGCTAAATTTTGGGCAAATAGGTAGATGTGATTAATATCAATTTACAATTGCTTGAGATGGCCTGTTCTAAATCGTGTTAGTGTTGTTTGGTGCTGCCTATTTATGAGGTCCAGAGCTCCACTTGGGTCCACTCCATTGTACCAGCTGTCCATCACCATATGAGGCCCGATTATTGCTAGTTGAAAACTTTACCCAATACCTCGCCTTGACGACGTACAATACCGTCGGCTAATGGCAATTTTTGGTGACCTCTCAGAAAATCGTCAGCCTGCTGGCACTGTCTGAAAATTTTCTATTACTAAATTTCTGAGTCAAAGAACAAAATTTAAGCTTTTCTTTCGGACAATATATTGGCAATTTTCATGTTCCTTCTCTTATATCTCAATCAACATGTGCGAATAGCTTTTCATCATTTACTTAACTCTATGAGCTAACTTTACCCTGAAATTTGCATATTTTG	----.-.-.-.---....---...--.---....------....----.-....-.......--.--------..........................--...-...-..-.-......-..-......--.---UA..U..U..GC.U..A.....G........UUG.A.AA.A..CUUUA..............CCCA.AUA.......cCUCGCC...UU.GAC.GACGUa...................	::::.:.:.:.:::....:::...::.:::....:<<<<<....-<<<.-....-.......--.-<<<____~~~~~~~~~~~~~~~~~~~~~~~...>>...>...-..-.>......>..>......>>.>>>,,..,..,..,,.,..,.....,........,,,.,.,,.,..,,,,,..............,,,,.,,,........,,,<<<...<<.<<<.<<<<<..............................................................................____~~~~~~~~~~~~~~~~~~~~~~~~~~~~~~~~~~~~~~~~~~~~~~~~~~~~~~~~~~~~~~~~~~~~~~~~~~~~~~~~~~~~~~~~~~~~~~~~~~~~~~~~~~~~~~~~~~...>>..>>.>.>>.>.>>.....->>.>,...,...,....,...,..,.,....,..,..,..,.,..<<<<__..........................................................__~~~~~~~~~~~~~~~>>>>	QEEW01000244.1	19804-20293	Arthropoda	Arachnida	Pseudoscorpiones	Chernetidae
U4	GCA_003123905.1	Cordylochernes_scorpioides	0.00033	GCACTTAGCATTATATGGACTGAGAATCCTAATGGACACAATTCTATGGACTCAGCATCCTATGGACTGAGCATCCTATGGACTCAGAATTCTATGGACTGAGCATCCTATGGACTTAGCATCCTATTGACTGAGCATCCTATGAACTCCGCATTCTATGGACTCAGAATTCTATAGTCTGAGCATCCTATGGACTCAGCAGTTTTGCGCAGAGGCGCTATTGTAGTCACTGAACGATTATTGCTAGTTGAAAACTTTACCCCTATAGACTCAGCATTCTATGGACTCCGCATCCTATGAACTGATCATCCTATGGACTTAGCATCCTAGGCTCGCATCGACAAACAAAGTTTTGTTTTCTATATCTAGCTCGATATAAAGTTAGAACAGAGAATTAGAAAGAGAGAGATTTTTGTATTTTATTTTCTTCATAACATTAAAGATATCTACGCATCTGTATTAAATAAAAAATAACACGATATGACCAAAATTATTCTACCTTTAAAAATATATTTTCATTTTTATTTTCATAAGGTTGCGAAAATCTTATTATATAATGGAAATATGAAAGAAAAAATTTCTATAGGCCTTGTTGAACGGCGATATTTATATTAATAATAAATAAACTAGTAAG	AGUU.U.U.G.CGC....AGA...GG.CGC....UAUUGU....----.-....-.......--.-AGUC---..........................AC...U...G..A.-......-..-......AC.GAUUA..U..U..GC.U..A.....G........UUG.A.AA.A..CUUUA.............cCCCU.AUA........GACUCA...GC.AUU.CUA--..............................................................................----uggacuccgcauccuaugaacugaucauccuauggacuuagcauccuaggcucgcaucgacaaacaaaguuuuguuuucuauaucuagcucgauauaaaguuagaacagagaau...--..UA.G.AA.A.GA.....GAG.AG...A...U....U...U..U.U....G..U..A..U.U..UUAUUUu.......................................................cuUC...............AUAA	::::.:.:.:.:::....:::...::.:::....:<<<<<....-<<<.-....-.......--.-<<<____~~~~~~~~~~~~~~~~~~~~~~~...>>...>...-..-.>......>..>......>>.>>>,,..,..,..,,.,..,.....,........,,,.,.,,.,..,,,,,..............,,,,.,,,........,,,<<<...<<.<<<.<<<<<..............................................................................____~~~~~~~~~~~~~~~~~~~~~~~~~~~~~~~~~~~~~~~~~~~~~~~~~~~~~~~~~~~~~~~~~~~~~~~~~~~~~~~~~~~~~~~~~~~~~~~~~~~~~~~~~~~~~~~~~~...>>..>>.>.>>.>.>>.....->>.>,...,...,....,...,..,.,....,..,..,..,.,..<<<<__..........................................................__~~~~~~~~~~~~~~~>>>>	QEEW01001832.1	110543-111176	Arthropoda	Arachnida	Pseudoscorpiones	Chernetidae
U4	GCA_003123905.1	Cordylochernes_scorpioides	0.00034	CTGACTTAAGAACACGAAGAAACATCTCCAATACCACTTCCTTATTTGCGAAGTCGTGGGTGGGCCGCTATGAACTGTTGGGACTTCAGCTGGCGCGTGGAGCACATTAAATGGAAGTCCATTCAGACGTTGGACTGGGCAGTCCCCCTTGTCCGCAGTAACTCGGTGTTGTCCGTTTGAACTTTATAAACCGGAATTTCAGCTTCGCGCAGAGGCGATATCGTGGCCAGTGAGGATCATCCGATTATTGCTAGTTGAAAACTTCACCCTATAAACCAGAATACACGGAGGACTTCTAGGCCTAATAATGTCTTAACTTTGTATGATTCTCTCACCATTGACGGATGTCAATAAATTATTTTAAAATCTAAAATTCTATTCCTAATAAAGGACTAACTTTGAGGAGCCTGGCTATCCAAATATTCTAACAGTCAGAGAAGATAACCAATATTACTCTTCAATATATAGGTCACTACCCTCATATAGGGCTGGACACATTACACACAGAATACTGACCGCTATCACATTAGGACACTCTGAACGTCA	AGCU.U.C.G.CGC....AGA...GG.CGA....UAUCGU....GGCC.A....G.......UG.AGGAUCA-..........................UC...C...G..A.-......-..-......--.--UUA..U..U..GC.U..A.....G........UUG.A.AA.A..CUUCA..............CCCU.AUA.......aACCAGA...AU.---.-----..............................................................................----acacggaggacu.........................................................................................ucuaggccuaaua...--..--.-.--.-.AU.....GUC.UU...A...A....C...U..U.U....G..U..A..U.G..AUUCUCucac.................................................cauugAC...............GGAU	::::.:.:.:.:::....:::...::.:::....:<<<<<....-<<<.-....-.......--.-<<<____~~~~~~~~~~~~~~~~~~~~~~~...>>...>...-..-.>......>..>......>>.>>>,,..,..,..,,.,..,.....,........,,,.,.,,.,..,,,,,..............,,,,.,,,........,,,<<<...<<.<<<.<<<<<..............................................................................____~~~~~~~~~~~~~~~~~~~~~~~~~~~~~~~~~~~~~~~~~~~~~~~~~~~~~~~~~~~~~~~~~~~~~~~~~~~~~~~~~~~~~~~~~~~~~~~~~~~~~~~~~~~~~~~~~~...>>..>>.>.>>.>.>>.....->>.>,...,...,....,...,..,.,....,..,..,..,.,..<<<<__..........................................................__~~~~~~~~~~~~~~~>>>>	QEEW01006347.1	51991-52536	Arthropoda	Arachnida	Pseudoscorpiones	Chernetidae
U4	GCA_003123905.1	Cordylochernes_scorpioides	0.00038	ACATATATTGATAAAGGTTGGTGTTCACCCAACTGAAATATTGGTAAAATAAATGATATTTTGATTCAATATATGCCTTTTTAATTAAAGATTTATTTATGGGTTGCTCTATTTTCAAAATTCTGTATATAAATATAACAAAGTTTCAAAAAGATAATATTCATGTAACAAAGGAGAGGCATCTCTCCCTTTAATCGTGCAGCTTTGCACAGAGGCGATATCGTAGTCAAAGAGGATCTTCCAAGGCTTAGATTATTACTAGTTGAAGACTTTATCCCTCTTTGATTGTACATCAGAACAATGAACTGTATCATTCTGATAATGTGCCTCTTTTGGTACCTATATATCTTGTGTGTATAAACTTATTTTTATTTTCTTGTTTCCTGTATATTTTCTGTTTTCTTCAGTTTCTCACAGTCTTATGATATCCAAGGAGAATCTTTTATAAGACCAGTCTTTATAAAGGTTTGTGTATATGTATGTGTGTGTATTGGTAGCTGCTCCTAACTTAGAGAACACTTGTGTTCCTGGAACAGG	AGCU.U.U.G.CAC....AGA...GG.CGA....UAUCGU....AGUC.A....A.......AG.AGGAUCU-..........................UC...C...A..A.G......G..C......UUaGAUUA..U..U..AC.U..A.....G........UUG.A.AG.A..CUUUAucc........cucUUUG.AUU.......gUACAUC...AG.AAC.AAUGA..............................................................................-ACU.....................................................................................................................GU..AU.C.AU.U.CU.....-GA.UA...A...U....G...U..-.-....-..-..-..-.-..GCCUCU..........................................................UU...............UGGU	::::.:.:.:.:::....:::...::.:::....:<<<<<....-<<<.-....-.......--.-<<<____~~~~~~~~~~~~~~~~~~~~~~~...>>...>...-..-.>......>..>......>>.>>>,,..,..,..,,.,..,.....,........,,,.,.,,.,..,,,,,..............,,,,.,,,........,,,<<<...<<.<<<.<<<<<..............................................................................____~~~~~~~~~~~~~~~~~~~~~~~~~~~~~~~~~~~~~~~~~~~~~~~~~~~~~~~~~~~~~~~~~~~~~~~~~~~~~~~~~~~~~~~~~~~~~~~~~~~~~~~~~~~~~~~~~~...>>..>>.>.>>.>.>>.....->>.>,...,...,....,...,..,.,....,..,..,..,.,..<<<<__..........................................................__~~~~~~~~~~~~~~~>>>>	QEEW01113543.1	834-1370	Arthropoda	Arachnida	Pseudoscorpiones	Chernetidae
U4	GCA_003123905.1	Cordylochernes_scorpioides	0.00038	AGGAGGTTATGAAGTATTCATGGAACTGGAAAATTCTCTCTTCGTATATGGAAGCTAGGGTATTTACATTATTCCCACTATGGATCCATCATCCGTGGTGTGGTGGTGTCTTGTCCATAGCGACTGTAAGTGCACAACATGTATACACATGTGAAAAGAGGTTCGACTTTGCACTTACACATGTGCCAGAACCCCTTTGGTTTCTTACTCTTCTCTTAGCCAGTTAGGAACTTCCGAGGCGCGATTATTGCTAGTTGAAAACTTTACCCATTGGTTTCTTACACTCGCTGGTAAGGTTGGTCTTTAGCAAGATTCGGGGGCCATTGGAGCATTTTTTTAATTATAAAAAAGTGCTTAATGCAGGATTCGATCCCGAGTCGTAGTTGTCGAAAACCAATAGTTTAGACCACCCTTCCACCGACCCCCCTTTACAGAATGGGAACAAGAAAGGTCCTTACTTTGACCGCGGTAAGGCGACACTCTGACTAAAAAATGGAGCCTGGGGATGGTTAAAGACAGCTATATTCACGGGTGAGTGAATTTCCTGGTGGTT	UUUC.U.U.A.CUC....---...--.--U....UCUCUU....AGCC.A....G.......UU.AGGAACU-..........................UC...C...G..A.G......G..C......GC.GAUUA..U..U..GC.U..A.....G........UUG.A.AA.A..CUUUA..............CCCA.UU-........GGUUUC...UU.ACA.CUCGCugguaagguugg......................................................ucuuuagcaagaU---ucg............................................................................................................ggg...--..-G.C.CA.U.UG.....-GA.GC...A...U....U...U..U.U....U..U..A..A.U..UAUAAA..........................................................AA...............AGUG	::::.:.:.:.:::....:::...::.:::....:<<<<<....-<<<.-....-.......--.-<<<____~~~~~~~~~~~~~~~~~~~~~~~...>>...>...-..-.>......>..>......>>.>>>,,..,..,..,,.,..,.....,........,,,.,.,,.,..,,,,,..............,,,,.,,,........,,,<<<...<<.<<<.<<<<<..............................................................................____~~~~~~~~~~~~~~~~~~~~~~~~~~~~~~~~~~~~~~~~~~~~~~~~~~~~~~~~~~~~~~~~~~~~~~~~~~~~~~~~~~~~~~~~~~~~~~~~~~~~~~~~~~~~~~~~~~...>>..>>.>.>>.>.>>.....->>.>,...,...,....,...,..,.,....,..,..,..,.,..<<<<__..........................................................__~~~~~~~~~~~~~~~>>>>	QEEW01001571.1	32699-33251	Arthropoda	Arachnida	Pseudoscorpiones	Chernetidae
U4	GCA_003123905.1	Cordylochernes_scorpioides	0.0004	CAAAAAATCTGGAAGATATTTGATACACAGCGACCTTTATTGAGGACACACGAGATAATCGAGTGTGAATAAAATTGCCTCTGTCTCCTTCAAAAAAAAAAAAAATAATAATAATAAATAAATAAAATAAAAAGACGACGGGGATATCAAAGTTATTTAATGAAGGAAAAAACAAAGCGGCAGAGGTGGGATAAGAGATTATCTTTCCTCAGAGGCGTAATTGTTGCCTCTGAGGATCTCCCGAGGCGAGAATATTGCTAGTTGAAATAAAATGGAAAGAAAAAACTCCCAGGCCAACTCTCAACATATGTGCCTGCGTGAGTAGTGGTTTATTGCTGTTATGGTTAAATATTAGCTGTCTTAGACTGAGAGGAAGAAAGTGGAAGAAAAACGTCAGCGCGTTAAAAGGAATAAACTTCTTAGAGTTGGCATAGTAATTAGCGCGGTCAGTTTCAATGGTTTTTAAAATCGTCGAGAGCACTTTTAATACATTTTCTATATTTGTATTTAATGTTCATTTAATTATACATACTTCTAATATTGTGGGTTAA	AUCU.U.U.C.CUC....AGA...GG.CGU....AAUUGU....UGCC.U....C.......UG.AGGAUCU-..........................CC...C...G..A.G......G..C......GA.GAAUA..U..U..GC.U..A.....G........UUG.A.AA.U..AAAAUgga.......aagaAAAA.ACU........CCCAGG...CC.AAC.UCUC-aacaua..................................................................ugugccUGCG.....................................................................................................................UG..AG.U.AG.U.GG.....---.--...U...U....U...A..U.U....G..C..U..G.U..UAUGGU..........................................................UA...............AAUA	::::.:.:.:.:::....:::...::.:::....:<<<<<....-<<<.-....-.......--.-<<<____~~~~~~~~~~~~~~~~~~~~~~~...>>...>...-..-.>......>..>......>>.>>>,,..,..,..,,.,..,.....,........,,,.,.,,.,..,,,,,..............,,,,.,,,........,,,<<<...<<.<<<.<<<<<..............................................................................____~~~~~~~~~~~~~~~~~~~~~~~~~~~~~~~~~~~~~~~~~~~~~~~~~~~~~~~~~~~~~~~~~~~~~~~~~~~~~~~~~~~~~~~~~~~~~~~~~~~~~~~~~~~~~~~~~~...>>..>>.>.>>.>.>>.....->>.>,...,...,....,...,..,.,....,..,..,..,.,..<<<<__..........................................................__~~~~~~~~~~~~~~~>>>>	QEEW01014813.1	10512-11062	Arthropoda	Arachnida	Pseudoscorpiones	Chernetidae
