## Supplementary Table S3 for "Hymenoptera (Insecta) telomerase RNAs switched to plant/ciliate-like biogenesis" (part 67 of 252)

### Sheet: Table_S3 (continued)
Table S3: Identification of type3 promoter snRNAs in available representative Arthropoda genomes (at NCBI) using Infernal tool with Covariance models available at RFAM for U1; U2; U3; U4; U5; U6; U6atac; MRP and 7SK RNAs. Identified sequences were extended with 200nts of adjacent genomic region ("Extended hit") to obtain their promoter regions. Significant extended hits were utilised for elucidation common/conserved type 3 promoter motifs using multiple sequence alignments and motif searches (e.g. MEME suite).
U4	GCA_003123905.1	Cordylochernes_scorpioides	0.0004	TCAGACAGTAGCCAACAACCTGTATACCATGGTTTCAGGCTATTGCCCTCATCAGTACAGGGACATAACATGCTACGAGAGGGGTTATCATCGCTAGTAAAGTTTGTTTACTAACGTCATGTACATCGTTCTGATATGTATAATTAAAGAGTGAGGTGTTTCTCTAGGTGTACATGAATCCTCCCTCAACTTTATGTTGAAGCTCTGCGCAAAGGCGATATCGTAGCCCATGAGGATCTTCCGATTATTGCTAGTTGAAAACTTTACCCAACTTTATGTTGAATAATTATCTATATTTAAAATAGCCCTTAAATAATAAAATAAAATAAGACCTAATCCAAATAACTTATTAGTGTGTGACGTTTCGGCAACAACAGACACTAAATTATTTAGAATACCATTATTATTATAATCTATACCATCTTTATTATAATCTATAATCCAAATTGTGCTTTATCAATAGCGTNNNNNNNNNNNNNNNNNNNNNNNNNNNNNNNNNNNNNN	AGCU.C.U.G.CGC....AAA...GG.CGA....UAUCGU....A---.-....-.......--.--------gcccauga.......ggaucuuc...--...-...-..-.-......-..-......-C.GAUUA..U..U..GC.U..A.....G........UUG.A.AA.A..CUUUA..............CCCA.ACU........UUAU--...--.---.-----..............................................................................----g...............................................................................................................uu...--..--.-.--.-.--.....---.GA...A...U....A...A..U.U....A..U..C..U.A..UAUUUA..........................................................A-...............AAUA	::::.:.:.:.:::....:::...::.:::....:<<<<<....-<<<.-....-.......--.-<<<____~~~~~~~~~~~~~~~~~~~~~~~...>>...>...-..-.>......>..>......>>.>>>,,..,..,..,,.,..,.....,........,,,.,.,,.,..,,,,,..............,,,,.,,,........,,,<<<...<<.<<<.<<<<<..............................................................................____~~~~~~~~~~~~~~~~~~~~~~~~~~~~~~~~~~~~~~~~~~~~~~~~~~~~~~~~~~~~~~~~~~~~~~~~~~~~~~~~~~~~~~~~~~~~~~~~~~~~~~~~~~~~~~~~~~...>>..>>.>.>>.>.>>.....->>.>,...,...,....,...,..,.,....,..,..,..,.,..<<<<__..........................................................__~~~~~~~~~~~~~~~>>>>	QEEW01034547.1	10485-10988	Arthropoda	Arachnida	Pseudoscorpiones	Chernetidae
U4	GCA_003123905.1	Cordylochernes_scorpioides	0.0004	TCAGACAGTAGCCAACAACCTGTATACCATGGTTTCAGGCTATTGCCCTCATCAGTACAGGGACATAACATGCTACGAGAGGGGTTATCATCGCTAGTAAAGTTTGTTTACTAACGTCATGTACATCGTTCTGATATGTATAATTAAAGAGTGAGGTGTTTCTCTAGGTGTACATGAATCCTCCCTCAACTTTATGTTGAAGCTCTGCGCAAAGGCGATATCGTAGCCCATGAGGATCTTCCGATTATTGCTAGTTGAAAACTTTACCCAACTTTATGTTGAATAATTATCTATATTTAAAATAGCCCTTAAATAATAAAATAAAATAAGACCTAATCCAAATAACTTATTAGTGTGTGACGTTTCGGCAACAACAGACACTAAATTATTTAGAATACCATTATTATTATAATCTATACCATCTTTATTATAATCTATAATCCAAATTGTGCTTTATCAATAGCGTTTAAATAATTTTAGCCTTCCAAATATAGAAGGATTATC	AGCU.C.U.G.CGC....AAA...GG.CGA....UAUCGU....A---.-....-.......--.--------gcccauga.......ggaucuuc...--...-...-..-.-......-..-......-C.GAUUA..U..U..GC.U..A.....G........UUG.A.AA.A..CUUUA..............CCCA.ACU........UUAU--...--.---.-----..............................................................................----g...............................................................................................................uu...--..--.-.--.-.--.....---.GA...A...U....A...A..U.U....A..U..C..U.A..UAUUUA..........................................................A-...............AAUA	::::.:.:.:.:::....:::...::.:::....:<<<<<....-<<<.-....-.......--.-<<<____~~~~~~~~~~~~~~~~~~~~~~~...>>...>...-..-.>......>..>......>>.>>>,,..,..,..,,.,..,.....,........,,,.,.,,.,..,,,,,..............,,,,.,,,........,,,<<<...<<.<<<.<<<<<..............................................................................____~~~~~~~~~~~~~~~~~~~~~~~~~~~~~~~~~~~~~~~~~~~~~~~~~~~~~~~~~~~~~~~~~~~~~~~~~~~~~~~~~~~~~~~~~~~~~~~~~~~~~~~~~~~~~~~~~~...>>..>>.>.>>.>.>>.....->>.>,...,...,....,...,..,.,....,..,..,..,.,..<<<<__..........................................................__~~~~~~~~~~~~~~~>>>>	QEEW01159157.1	885-1388	Arthropoda	Arachnida	Pseudoscorpiones	Chernetidae
U4	GCA_003123905.1	Cordylochernes_scorpioides	0.0004	TGAAGTATTCATGGAACTGGAAAATTCTCTCTTCGTATATGGAAGCTAAGGTATTTACATTATTCCAACTATGGATCCATCATCCGTGGTGTGGTGGTGTCTTGTCCATAGCGACTGCTTTTACTGTAAGGGCACAACATGTATACACATGTGAAAAGAGGTTCGACTTTTCACTTACATATGTGCCAGAACCCCTTTGGTTTCTTACCTTCTCTTAGCCAGTGTGGAACTTCCGAGGCGCGAATATTGCTAGTTGAAAACTTTACCCTTTGGTTTCTTACACTCGCTGGTATGGTTGGTCTTCAGCAAGATTCGGGGGCCATTGGAGCATTTTTTTTTAATTATAAAAAAGTGCTTAATGCAGGATTCGATCCCGAGTCGTAGTTTTCGAAAACCAATGGTTTAGACCACCCTTCCACCGACCCCCCTTTACAGAATGGGAACAAGAAAGTCCCTAACTTTGACCGCGGTAAGGCGACACTCTGACTAAAAAATGGAGCCTGGGGATGGTTAAAGACAGCTATATTCACGGGTGAGTGAATTTTCTG	UUUC.U.U.A.C--....---...--.-CU....UCUCUU....AGCC.A....G.......UG.UGGAACU-..........................UC...C...G..A.G......G..C......GC.GAAUA..U..U..GC.U..A.....G........UUG.A.AA.A..CUUUAcccuu....ugguuUCUU.ACA........CUCGCU...GG.UA-.-----ugguugguc...........................................................uucagcaagaUUCG.....................................................................................................................GG..GG.C.CA.U.UG.....GAG.CA...U...U....U...U..U.U....-..-..-..-.-..UUUAAU..........................................................UA...............UAAA	::::.:.:.:.:::....:::...::.:::....:<<<<<....-<<<.-....-.......--.-<<<____~~~~~~~~~~~~~~~~~~~~~~~...>>...>...-..-.>......>..>......>>.>>>,,..,..,..,,.,..,.....,........,,,.,.,,.,..,,,,,..............,,,,.,,,........,,,<<<...<<.<<<.<<<<<..............................................................................____~~~~~~~~~~~~~~~~~~~~~~~~~~~~~~~~~~~~~~~~~~~~~~~~~~~~~~~~~~~~~~~~~~~~~~~~~~~~~~~~~~~~~~~~~~~~~~~~~~~~~~~~~~~~~~~~~~...>>..>>.>.>>.>.>>.....->>.>,...,...,....,...,..,.,....,..,..,..,.,..<<<<__..........................................................__~~~~~~~~~~~~~~~>>>>	QEEW01010893.1	20125-20672	Arthropoda	Arachnida	Pseudoscorpiones	Chernetidae
U4	GCA_003123905.1	Cordylochernes_scorpioides	0.00041	CTTAATCTCGGCTTAATTCTGTAGTGAAGGATATAACCAGATCTTGACTAAATTCCTTAATGGAAGAGCACCAGTTCTTGGCTGAATTTGACAAGAGATTATCAATAGCTCTTGGCAGAGTTTCCACTGGCATATCACCTATACGGAGAGCTAAGTTCTGCCAAAATGAACTAGTACAAATACACCACTACATCAGCTTCAGATTTGCCCCAAAGACGATATGGTAGCCAATGAGGAACTTCCGAGCCGCGATTATTGCTAGTTGACAACTTTAGAAAAATAAAACGGAGTATCTTGTGCGAATTTTATTAGCAAGCTTTCGGACGCATGTGTCCTTCTCACAAAAGTCTGTAGAAGGACGTCCGAAAGCTTGCTAATAAAATTAGCACAAGAAACTCCTCTTAAATTTCCGTTTTATTTTTCTATTTTAACTCGAAGTGTTTATTTCAGTAGATGAAAACTTCACCAACCACTACTTCAGCAGAAAGAGCTATCTCCACTCGCCAGATGGGGGATTGTCCACGGGG	AGAU.U.U.G.CCC...cAAA...GA.CGA....UAUGGU....AGCC.A....A.......UG.AGGAACU-..........................UC...C...G..A.G......C..C......GC.GAUUA..U..U..GC.U..A.....G........UUG.A.CA.A..CUUUA.............gAAAA.AUA........AAACG-...--.---.-----..............................................................................----gaguau......................................................................................................cuugug...--..--.-.--.-.--.....--C.GA...A...U....U...UuaU.U....A..G..C..A.A..GCUUUC..........................................................GG...............ACGC	::::.:.:.:.:::....:::...::.:::....:<<<<<....-<<<.-....-.......--.-<<<____~~~~~~~~~~~~~~~~~~~~~~~...>>...>...-..-.>......>..>......>>.>>>,,..,..,..,,.,..,.....,........,,,.,.,,.,..,,,,,..............,,,,.,,,........,,,<<<...<<.<<<.<<<<<..............................................................................____~~~~~~~~~~~~~~~~~~~~~~~~~~~~~~~~~~~~~~~~~~~~~~~~~~~~~~~~~~~~~~~~~~~~~~~~~~~~~~~~~~~~~~~~~~~~~~~~~~~~~~~~~~~~~~~~~~...>>..>>.>.>>.>.>>.....->>.>,...,...,....,...,..,.,....,..,..,..,.,..<<<<__..........................................................__~~~~~~~~~~~~~~~>>>>	QEEW01001657.1	100708-101234	Arthropoda	Arachnida	Pseudoscorpiones	Chernetidae
U4	GCA_003123905.1	Cordylochernes_scorpioides	0.00042	CTATTTATTATGGAAAAAATTATGTTACCTACGTTTCATATGTATTTTTCACTTATTTGCATTGGACTTTTGATTATGAAATTTGAATATTGTATTTAAAATAGAATTGGATGTTCTTATCCCAAGTATACATAGTACATTGGTGAATAAATATATCATGTATGCATTTATCTCTTTTTGTATCTCTATTTTGTATATCTAGCTTTGCGCAGAGGCGATGTCGTAGCCAAGGAAGTTCTCCCGAGGCGCGATTATTGCTTTTAGTATATTTATTTGTACTTTTGTATATGATACTGAGGCATAGTACTGGCCATGATATTCATGGTGGATAGGTTCATGGGATTACTTGAACTCTTCAAGTACTGAACACATGCAACACAACACACAAATATAGACATATAGAAGTAAAGTTTTACTTTGTTTATATTATTGTACTCACTGGCGAGGTCGAACCTGTGCAAGAACCGAAGGCCATCAGCCTG	AGCU.U.U.G.CGC....AGA...GG.CGA....UGUCGU....AGCC.A....A.......GG.AAGUUCU-..........................CC...C...G..A.G......G..C......GC.GAUUA..U..U..GC.U..U.....U........UAG.U.AU.A..UUUAU..............U---.---........------...--.---.-----..............................................................................----ugu............................................................................................................acu...--..--.-.--.-.--.....---.--...-...-....-...-..-.-....-..-..-..-.-..------..........................................................--u.............u----	::::.:.:.:.:::....:::...::.:::....:<<<<<....-<<<.-....-.......--.-<<<____~~~~~~~~~~~~~~~~~~~~~~~...>>...>...-..-.>......>..>......>>.>>>,,..,..,..,,.,..,.....,........,,,.,.,,.,..,,,,,..............,,,,.,,,........,,,<<<...<<.<<<.<<<<<..............................................................................____~~~~~~~~~~~~~~~~~~~~~~~~~~~~~~~~~~~~~~~~~~~~~~~~~~~~~~~~~~~~~~~~~~~~~~~~~~~~~~~~~~~~~~~~~~~~~~~~~~~~~~~~~~~~~~~~~~...>>..>>.>.>>.>.>>.....->>.>,...,...,....,...,..,.,....,..,..,..,.,..<<<<__..........................................................__~~~~~~~~~~~~~~~>>>>	QEEW01002978.1	100327-100808	Arthropoda	Arachnida	Pseudoscorpiones	Chernetidae
U4	GCA_003123905.1	Cordylochernes_scorpioides	0.00045	CATTTTTCGCGACTGACTCCAGGATTCCACCGCTGTGTCAAAGCCAAGACTTATCTCAAAGAAGACGATGTCCCTATAGACGATATGACGACAAAGCCGCTCTTCACGCAGCAAGAAAAATTATGCAAAGGTACTAGAGATAAATCCCGAGACTCCGAGGGAATACTTGACAGAAACACATCAGATCTATGTCAGTAGAAAAAAAAAAGCCAATGAGCCAATGAGGATCTTCCGAGGCGCGATTATTGCTAGTTGAAAACTTTACCCCCATAGGGAAGGATCTATGTGGCAAAATAAATAATTATTTTATGAACAGATTATTAATTTTGATAATTATGTTTGATACTCTGTAAACTGCTCCGGTATTTTATAAAATTTGATTTGTTCTTTCCTTAAATAAATTGCCCTGTCATTATAAATTTTGTTTTTCCTAATTTAATATGCGTGTGCATCAGGCACGCACAGAGTCACACCCTTTTATATTCTATCAGATATCATAATATTTGCACAGCTAAAAGAATATACAA	AAAA.A.A.A.AGC...c---...--.---....-AAUGA....-GCC.A....A.......UG.AGGAUCU-..........................UC...C...G..A.G......G..C......GC.GAUUA..U..U..GC.U..A.....G........UUG.A.AA.A..CUUUA.............cCCCC.AUA.......gGGAAGG...AU.CUA.UGU--..............................................................................GGCA.....................................................................................................................--..AA.A.UA.A.AU.....AAU.UA...U...U....U...U..A.U....G..A..A..C.A..GAUUAU..........................................................UA...............AUUU	::::.:.:.:.:::....:::...::.:::....:<<<<<....-<<<.-....-.......--.-<<<____~~~~~~~~~~~~~~~~~~~~~~~...>>...>...-..-.>......>..>......>>.>>>,,..,..,..,,.,..,.....,........,,,.,.,,.,..,,,,,..............,,,,.,,,........,,,<<<...<<.<<<.<<<<<..............................................................................____~~~~~~~~~~~~~~~~~~~~~~~~~~~~~~~~~~~~~~~~~~~~~~~~~~~~~~~~~~~~~~~~~~~~~~~~~~~~~~~~~~~~~~~~~~~~~~~~~~~~~~~~~~~~~~~~~~...>>..>>.>.>>.>.>>.....->>.>,...,...,....,...,..,.,....,..,..,..,.,..<<<<__..........................................................__~~~~~~~~~~~~~~~>>>>	QEEW01000619.1	58863-59389	Arthropoda	Arachnida	Pseudoscorpiones	Chernetidae
U4	GCA_003123905.1	Cordylochernes_scorpioides	0.00051	GCACAGGTCCAGACATTATAAAAATTGAATTCCATAACTGGTTCACGATTTCAACCATTATTGTCCTTACCCAATTCCTTTTTGACACCTGGTATGACCCACTGCCACCCTTATCAAAGAAAAACAATCCTATATTGCTTATTTCTTGTCCCTTTATGACTGCTGTCTTCTTATCAGTATCTTCATAAAGGGACAAGAAATAAACGGCGCAGAGGCGATATCGTAGCGAATGAGAATCTTCCGAGGTGCGATTATTGCTGTGGTTGAAAAATTTACCCAATTACTTTATATCGGCCTATTCAGGGGCGGTTGGCTAAGGAAGAGTACCGGAGGAAAAATAAAATGTATAATTTGTTCCCTTCCTTGTAGAGAGAAAGAAAAAGAACTTGATAACAGTGCACCATTTGTAACAAAGATACCTGCATGGATAACTACTGGAATATAGGGTATACCCAGAATTTATTTAATAAATAAGGCTTTAAATATTATTTCTATACTACAATTTTATAATTTGTATCCCCCCTAATTTT	UAAA.C.G.G.CGC....AGA...GG.CGA....UAUCGU....AGCG.A....A.......UG.AGAAUCU-..........................UC...C...G..A.G......G..U......GC.GAUUA..U..U..GC.U..Gu...gG........UUG.A.AA.A..AUUUA..............CCCA.AUU........ACUUUA...UA.UCG.GCCUA..............................................................................UUCA.....................................................................................................................GG..GG.C.GG.U.UG....gCUA.A-...-...-....-...-..-.-....G..G..A..A.-..------..........................................................--gagu......accgg----	::::.:.:.:.:::....:::...::.:::....:<<<<<....-<<<.-....-.......--.-<<<____~~~~~~~~~~~~~~~~~~~~~~~...>>...>...-..-.>......>..>......>>.>>>,,..,..,..,,.,..,.....,........,,,.,.,,.,..,,,,,..............,,,,.,,,........,,,<<<...<<.<<<.<<<<<..............................................................................____~~~~~~~~~~~~~~~~~~~~~~~~~~~~~~~~~~~~~~~~~~~~~~~~~~~~~~~~~~~~~~~~~~~~~~~~~~~~~~~~~~~~~~~~~~~~~~~~~~~~~~~~~~~~~~~~~~...>>..>>.>.>>.>.>>.....->>.>,...,...,....,...,..,.,....,..,..,..,.,..<<<<__..........................................................__~~~~~~~~~~~~~~~>>>>	QEEW01012396.1	45050-45579	Arthropoda	Arachnida	Pseudoscorpiones	Chernetidae
U4	GCA_003123905.1	Cordylochernes_scorpioides	0.00054	AAAGGTGGATGAACCAAGGATTCGATCAACGGCATTTTAATTAAAATAATACAACAGATTTCTGGAGATGAGTTTTTATTGATGTAATCTCAAACTTTCGGAGATCTCAGCATTTCTACAGGAGTACATAAAACGAATAATGTTATCGTACTCCTGTAGAAGGGAAAAGATGCCGTAGAGTTTGAGCCTGTTACTGCTCCTCCTTTGCACAGAGGCGATATCGTACCCATGAGGATCTTCCGAGGCGAGATTGTTGCTGGTTGAGAGCTTTACTGCTCCTCCTTTTCACCCAGACTTAGGACCGGCAATGTTGTCCCATGATTCTGACACCTTGCAAGTGAAAAGTCAAACTGCATGTCGAGAGTAGATACGTGGTGCATGTAAGCAATCGAAATCCTAAGCTAACCAGGATTATTGTAAAATTATCCTCACTGATTATTTTCTTCCCTTTGTAAACACACTAAATGGAAGGTGGAGAA	UCCU.U.U.G.CAC....AGA...GG.CGA....UAUCGU....-ACC.C....A.......UG.AGGAUCU-..........................UC...C...G..A.G......G..C......GA.GAUUG..U..U..GC.U..G.....G........UUG.A.GA.G..CUUUA..............----.---........------...--.---.-----..............................................................................----.....................................................................................................................--..--.-.--.-.--.....---.--...-...-....-...-..-.-....-..-..-..-.-..------..........................................................--cug........cucc----	::::.:.:.:.:::....:::...::.:::....:<<<<<....-<<<.-....-.......--.-<<<____~~~~~~~~~~~~~~~~~~~~~~~...>>...>...-..-.>......>..>......>>.>>>,,..,..,..,,.,..,.....,........,,,.,.,,.,..,,,,,..............,,,,.,,,........,,,<<<...<<.<<<.<<<<<..............................................................................____~~~~~~~~~~~~~~~~~~~~~~~~~~~~~~~~~~~~~~~~~~~~~~~~~~~~~~~~~~~~~~~~~~~~~~~~~~~~~~~~~~~~~~~~~~~~~~~~~~~~~~~~~~~~~~~~~~...>>..>>.>.>>.>.>>.....->>.>,...,...,....,...,..,.,....,..,..,..,.,..<<<<__..........................................................__~~~~~~~~~~~~~~~>>>>	QEEW01025418.1	17005-17483	Arthropoda	Arachnida	Pseudoscorpiones	Chernetidae
U4	GCA_003123905.1	Cordylochernes_scorpioides	0.00054	CGATGTCTGTTTTTTTTGTTGTTTTGAAGGAGATGGGCAATTTTGTTCACACTTGGTTATCTCGCGTGTCTTCAATAAAGAACACTGTGAATCAAATATATTTCAGAGTTATATATAGCATATTTATGCTAAAAGGCAAAACCTTCTTAAGTGTGTCCACGAGTACATGTGAGACTGCGCTTGTAGAACAAATTACCCCCATTTTTGGAGGCGATATCGTATCCAATAAGGATCTTCCGAAACGCGATTATTACTAGTTGAAAACTTTACCCAATACCTCGTATATGTATCTCCCCAAGGTAGAAAGAGATTCTGTGATGACCAGAACCAACCCACTCCTCTGCCCTCCCAGGAAGCTGAGCCCGATCTCCACCCAGGCCATATCTACATCACAGAAGAGACCGGACATCGTTCTTCTCTCTCCAGATTTTCACTCCACGCCAAGGATAGCAATAAATAAACCAAACCTTCCCTTTTGACGTCATTCTTTATAACATGCATCTATCTGTGAACTAATCAATTTTGAATTCTATCAAAAGTTTGA	AUUU.U.U.G.---....-GA...GG.CGA....UAUCGU....AUCC.A....A.......UA.AGGAUCU-..........................UC...C...G..A.A......A..C......GC.GAUUA..U..U..AC.U..A.....G........UUG.A.AA.A..CUUUA..............CCCA.AUA........--CCUCguaUA.UGU.AUCUC.............................................................................c--CC.....................................................................................................................AA..G-.G.UA.G.AA.....AGA.GA...U...U....C...U..G.U....G..A..U..G.A..CCAGAAccaac...............................................ccacucCU...............CUGC	::::.:.:.:.:::....:::...::.:::....:<<<<<....-<<<.-....-.......--.-<<<____~~~~~~~~~~~~~~~~~~~~~~~...>>...>...-..-.>......>..>......>>.>>>,,..,..,..,,.,..,.....,........,,,.,.,,.,..,,,,,..............,,,,.,,,........,,,<<<...<<.<<<.<<<<<..............................................................................____~~~~~~~~~~~~~~~~~~~~~~~~~~~~~~~~~~~~~~~~~~~~~~~~~~~~~~~~~~~~~~~~~~~~~~~~~~~~~~~~~~~~~~~~~~~~~~~~~~~~~~~~~~~~~~~~~~...>>..>>.>.>>.>.>>.....->>.>,...,...,....,...,..,.,....,..,..,..,.,..<<<<__..........................................................__~~~~~~~~~~~~~~~>>>>	QEEW01022774.1	25303-25846	Arthropoda	Arachnida	Pseudoscorpiones	Chernetidae
U4	GCA_003123905.1	Cordylochernes_scorpioides	0.00054	AAATCTAAGAGTTGTCTTCGAAAACGATCCAACCTATATATTGGGAAATCTAGTTTACCTATTTAAAAATTAGAACTTCGAAGTAATAGAGTGTATTTTTAAAGTGAAACGGAATGACTAATTGTGATTTTCTTCCTGATTAGAAGAATACAATATTAGAGAGAGAGAGAGATTGAGATTAAAACTACTTTATTTAATTGTGATTTGAGCAGATGCGATATCGATGCCAATGTAGATTATCCGAGACATGATTATTGCTAGTTAAAAACTTTGTTTTATCGTTCATATGAGATTATATAAGATTAAATACAAACGAATAATATAAATAGATAGTTTTATATAATGATATACGATTATAAATGAATATAAATACATTAAATTGATAAATATACATTTATATTAATATATACAATGTTGTCATTGGTGTCGCACACCGCGGGAGACCCCACCACCGATGGGCTGCAAGAGTTCTTTCCCATAGAGTGGGCAGGTCGAGGTGATGGCTGGTATTACCCACC	UGAU.U.U.G.AGC....AGA...UG.CGA....UAUCGA....UGCC.A....A.......UG.UAGAUUA-..........................UC...C...G..A.G......A..C......AU.GAUUA..U..U..GC.U..A.....G........UUA.A.AA.A..CUUUG..............UUUU.AUC.......gUUCAUA...U-.---.-----..............................................................................----gag............................................................................................................auu...--..--.-.--.-.-A.....-UA.UA...A...G....A...U..U.-....-..-..-..A.A..AUACAA..........................................................AC...............GAAU	::::.:.:.:.:::....:::...::.:::....:<<<<<....-<<<.-....-.......--.-<<<____~~~~~~~~~~~~~~~~~~~~~~~...>>...>...-..-.>......>..>......>>.>>>,,..,..,..,,.,..,.....,........,,,.,.,,.,..,,,,,..............,,,,.,,,........,,,<<<...<<.<<<.<<<<<..............................................................................____~~~~~~~~~~~~~~~~~~~~~~~~~~~~~~~~~~~~~~~~~~~~~~~~~~~~~~~~~~~~~~~~~~~~~~~~~~~~~~~~~~~~~~~~~~~~~~~~~~~~~~~~~~~~~~~~~~...>>..>>.>.>>.>.>>.....->>.>,...,...,....,...,..,.,....,..,..,..,.,..<<<<__..........................................................__~~~~~~~~~~~~~~~>>>>	QEEW01025435.1	9019-9536	Arthropoda	Arachnida	Pseudoscorpiones	Chernetidae
U4	GCA_003123905.1	Cordylochernes_scorpioides	0.00054	ATAACAACAGCAAAAAAAGCCTTTAATATGGACACTCGTCCCATACTGTATTCTCCCAAATAGGTAAACAGAAGTAAACATAACAGTTATCTACAGAAAGTAGAGATTAACATCGACCTTTCTTCAAGTTTTGTATCCATCATTTGTATTGTGCCTATTGTCTGTGCTGTTTTCCAGAATTTGTTAAAAGCTGATGCATTGGGTTTGCGCAGAAATGATATCGTAGCCAATGAAAATCTTCCGAAACGCGATTATTACTAGTTGAAACTTTACCCAATGCTTCGGGTTTGCTTTTCACTATTTTTCCATTAAAACATATGTCGAATTGTTTTCATAACTAATCTTTTATACTAACAAGTTAAATACTAAAGAATTTCCCTTTCCTCTTAGTTCTATCAAGATGGTAGGGCCTTCTTCAGTCATAAAATCATTGTATATTCTCATTATTTTCATAGATTTTTTTAAAATGCATAATTGACAAGAAGGCTATAAAGGTTTTTTCATATCTATCTATATATCTAGGAGAGAGAGAGGGTTAATAAGATCCGTTCCCCTTTCTG	GGGU.U.U.G.CGC....AGA...AA.UGA....UAUCGU....AGCC.A....A.......UG.AAAAUCU-..........................UC...C...G..A.A......A..C......GC.GAUUA..U..U..AC.U..A.....G........UUG.A.AA.-..CUUUA..............CCCA.AUG........CUUCGG...GU.UUG.CUUUUcacua....................................................................uuuuu-CCA....................................................................................................................uUA..AA.A.CA.U.AU.....GUC.GA...A...U....U...G..U.U....U..U..C..A.U..AACUAAucuuuu.............................................auacuaaCA...............AGUU	::::.:.:.:.:::....:::...::.:::....:<<<<<....-<<<.-....-.......--.-<<<____~~~~~~~~~~~~~~~~~~~~~~~...>>...>...-..-.>......>..>......>>.>>>,,..,..,..,,.,..,.....,........,,,.,.,,.,..,,,,,..............,,,,.,,,........,,,<<<...<<.<<<.<<<<<..............................................................................____~~~~~~~~~~~~~~~~~~~~~~~~~~~~~~~~~~~~~~~~~~~~~~~~~~~~~~~~~~~~~~~~~~~~~~~~~~~~~~~~~~~~~~~~~~~~~~~~~~~~~~~~~~~~~~~~~~...>>..>>.>.>>.>.>>.....->>.>,...,...,....,...,..,.,....,..,..,..,.,..<<<<__..........................................................__~~~~~~~~~~~~~~~>>>>	QEEW01013971.1	19550-20109	Arthropoda	Arachnida	Pseudoscorpiones	Chernetidae
U4	GCA_003123905.1	Cordylochernes_scorpioides	0.00055	GCCATGTGCTGCCGTTCCTAACATGGAGTAAAAACACTGCTCATCCTGTATCCTTGGATTAGGAGCCCTTACAGGGTACTATCAGCCGGGCCAGCTGAGCCCAGGTTTTTTAGTGAGCTTGTTAATGCTCCCCCTCCTCCTTTTTCATCCGGAGTTATAAACAAAATTTACTAACTGAGCTGTCCTACTATTGCTTTGACAGCTTTGTACAGAGGTGATATCGTAGCCAATGAGGATCTTCCTAGATACCCATTATTTCTGGTTGAAACTTTGGCAGCCAATATTTTATAGAAGAAAGGGGAAAATTGTATTGTTAAATTCAGTAACTGTTATTTGACGATAGCGAAGAGATACTAGATAACCCCATCTCTCTCTCTCACGCAAAGAGATTTTGCTATTTTTACAGAGCAGTGACAAAAAGAAAGCAACAAGACCTAACTACATTTTTATATTTCCCTTTTCATTGCTTATCTTTGGTTTGTTTTTCTTTAGCTTCCTAAGAATTCAAACGCTATACACAAGTCCTGTTTCAAAATTTC	AGCU.U.U.G.UAC....AGA...GG.UGA....UAUCGU....AGCC.A....A.......UG.AGGAUCU-..........................UC...C...U..A.G......A..U......ACcCAUUA..U..U..UC.U..G.....G........UUG.A.AA.C..UUUGGc............a----.---........GCCAAU...AU.UUU.AU---..............................................................................----agaagaa...................................................................................................aggggaaa...--..-A.U.UG.U.AU.....UGU.UA...A...A....U...U..C.A....G..U..A..A.C..UGUUAU..........................................................UU...............GACG	::::.:.:.:.:::....:::...::.:::....:<<<<<....-<<<.-....-.......--.-<<<____~~~~~~~~~~~~~~~~~~~~~~~...>>...>...-..-.>......>..>......>>.>>>,,..,..,..,,.,..,.....,........,,,.,.,,.,..,,,,,..............,,,,.,,,........,,,<<<...<<.<<<.<<<<<..............................................................................____~~~~~~~~~~~~~~~~~~~~~~~~~~~~~~~~~~~~~~~~~~~~~~~~~~~~~~~~~~~~~~~~~~~~~~~~~~~~~~~~~~~~~~~~~~~~~~~~~~~~~~~~~~~~~~~~~~...>>..>>.>.>>.>.>>.....->>.>,...,...,....,...,..,.,....,..,..,..,.,..<<<<__..........................................................__~~~~~~~~~~~~~~~>>>>	QEEW01000681.1	29249-29787	Arthropoda	Arachnida	Pseudoscorpiones	Chernetidae
U4	GCA_003123905.1	Cordylochernes_scorpioides	0.0006	AGTACATGCTTCCAAATTGCTTTCGTCTATCAATAGGTATGCAACTTTTTTTTTTTCATGAGGATATTTTAAGAATTTTTTTTTCAAATTATTATCGCTAGTATATGTGGTATAGGCTATCATAATCATGGTGGATGCGGGATTTGATCCAGGTTCATGACTGTCGGGAATGGAAGGTGTTACCCACTGGTCCACCGACTCTATTACTACAGAGGCAACACCGCAGCCAGCGAGGAACTCCCGAGGCGCGGCCACTGCCAGTTGAAAACCTTTTATCGCTAGTATATGTGGTACAAGCCATGATAATCATGGTGGGTAGTTAGCGACTGCTTTTACTGTAAGTGTACCACATATCTATACATGTGAAAAGCAATTCAACTTTTAACTTAAAAATGTGCCAGAGCACCGTTTGGTTACTTACACTCGTTGGTAGGGTTGGACTTATTATCGCTAGTGCATATGGTACATGCCATGATAATCATGGTGGGTAGTTAACGACTCCTTTTACTGTAAGTGTACCACATATCTATATATGTGAAAAGCAGTTCAACTTTTAACTTACAAATGTGCCAGAGCACCGTTTGGTTACTTACACTCG	CUAU.U.A.C.UAC....AGA...GG.CAA....CACCGC....AGCC.A....G.......CG.AGGAACU-..........................CC...C...G..A.G......G..C......GC.GGCCA..C..U..GC.C..A.....G........UUG.A.AA.A..CCUUU..............U---.AU-........CGCUAGu.aUA.UGU.GGUACaagccaugauaaucaugguggg.................................uaguuagcgacugcuuuuacugu-AAG....................................................................................................................uGU..AC.C.AC.A.UA.....UCU.AU...A...C....A...U..G.U....G..A..A..A.A..GCAAUUcaacuuuu.........................................aacuuaaaaAU...............GUGC	::::.:.:.:.:::....:::...::.:::....:<<<<<....-<<<.-....-.......--.-<<<____~~~~~~~~~~~~~~~~~~~~~~~...>>...>...-..-.>......>..>......>>.>>>,,..,..,..,,.,..,.....,........,,,.,.,,.,..,,,,,..............,,,,.,,,........,,,<<<...<<.<<<.<<<<<..............................................................................____~~~~~~~~~~~~~~~~~~~~~~~~~~~~~~~~~~~~~~~~~~~~~~~~~~~~~~~~~~~~~~~~~~~~~~~~~~~~~~~~~~~~~~~~~~~~~~~~~~~~~~~~~~~~~~~~~~...>>..>>.>.>>.>.>>.....->>.>,...,...,....,...,..,.,....,..,..,..,.,..<<<<__..........................................................__~~~~~~~~~~~~~~~>>>>	QEEW01006365.1	2811-3408	Arthropoda	Arachnida	Pseudoscorpiones	Chernetidae
U4	GCA_003123905.1	Cordylochernes_scorpioides	0.00061	ACCTAGGAGTATTTATTGATTCATCAAGAAATTGGATTGGCCAAATATCTTTGGAACAAGCTAAATCAACGTTTAGTTGATATTTTTTTCCACTAGATGGCGCTCTGCCATCTAAAAATGCTCATATGAACGGTCAGGCCATTCTTATTTTGTTTTTAATATCAACATTTGACTTTTTTTTTTTCTTGTTTTTTTTTTTTTTTTTTTTTCAGAGGCGATATCATAGCCAATGAGAATATTCCGAGGAAGGAATATTGCTAGTTGAAACTTTAGGAAGCTCAATTATCTCTAAAAACATCCAGATTATAACACTAATATAATAGATAACTTATTAAAAGTCTGACATTTAAGACATATTTCTCCAGAAGGTAAAACCCAACAGTTAGCGTCCACAAACTAGCCCCGTATTACATTACCAATATGATGAAATAAACGCAGAAAAAAAATAACGAGAGAAAAGAAATTCTATTATAACTTTTTTTTTACAGTATTTAAAAAAATGATCCTTAGTTAATGTACAAAAATAATTGTATTTCCTCCCTAGTATATTAAC	UUUU.U.U.U.UUC....AGA...GG.CGA....UAUCAU....AGCC.A....A.......UG.AGAAUAU-..........................UC...C...G..A.G......G..A......AG.GAAUA..U..U..GC.U..A.....G........UUG.A.AA.C..UUUAGgaagcu.caauuauCUCU.AAA........AACAUC...CA.GAU.UAUAA.............................................................................c---A.....................................................................................................................CU..AA.U.AU.A.AU.....AGA.UA...A...C....U...U..A.U....U..A..A..A.A..GUCUGAca......................................................uuUA...............AGAC	::::.:.:.:.:::....:::...::.:::....:<<<<<....-<<<.-....-.......--.-<<<____~~~~~~~~~~~~~~~~~~~~~~~...>>...>...-..-.>......>..>......>>.>>>,,..,..,..,,.,..,.....,........,,,.,.,,.,..,,,,,..............,,,,.,,,........,,,<<<...<<.<<<.<<<<<..............................................................................____~~~~~~~~~~~~~~~~~~~~~~~~~~~~~~~~~~~~~~~~~~~~~~~~~~~~~~~~~~~~~~~~~~~~~~~~~~~~~~~~~~~~~~~~~~~~~~~~~~~~~~~~~~~~~~~~~~...>>..>>.>.>>.>.>>.....->>.>,...,...,....,...,..,.,....,..,..,..,.,..<<<<__..........................................................__~~~~~~~~~~~~~~~>>>>	QEEW01248219.1	15522-16074	Arthropoda	Arachnida	Pseudoscorpiones	Chernetidae
U4	GCA_003123905.1	Cordylochernes_scorpioides	0.00065	ATCTTAATTGTTTACATTTATTTCATATAGATTAACCGCTAATTCTTCATTGTTAATATTACAATAGTAATATTGATGGGTTGTGAACATCGAGTCAATTATGTGTGAAGTACCTATATCAATTCTCTTGGCTTTAAGGTAGAAATGATAGTATCCAAAGCTATATTCCTGCGAGGTGTCCATGATTGTCCTATAGATAGAGCTTTGCGCGACATCGTGGCCGATAAGGATCGTCCCAGGCGGGATTATTGCGATTTGAAAACTTCATCCAATCCTGATTCTATATATTCTCATAGCCGCAGACATTGATGGAATCTCTGACCTTCCTCTTAATATTGGATATCGATTAAACTATAGAAATAACCCTAAAATCCAGAAGAGGACATCCATACGAACAAGGCACCTCGGTTGGCCGGTATTGTGATTAGGGTGCACTGACCGATCTAATCTGCTCCATGGACAAGACACCACCACCAACTCTAAGTTCATTGTTCAATGTATTATATCGTAATATAAATTAAATGAAATCAATACACAATA	AGCU.U.U.G.CGC....G--...--.--A....CAUCGU....GGCC.G....A.......UA.AGGAUCG-..........................UC...C...C..A.G......G..C......GG.GAUUA..U..U..GC.G..A.....U........UUG.A.AA.A..CUUCA..............UCCA.AUCc......uGAUUCU...AU.AUA.--UUCuc.........................................................................aua--G-c................................................................................................................c...GC..AG.A.CA.U.UG.....AUG.GA...A...U....C...U..C.U....G..A..C..C.U..UCCUCUua......................................................auAU...............UGGA	::::.:.:.:.:::....:::...::.:::....:<<<<<....-<<<.-....-.......--.-<<<____~~~~~~~~~~~~~~~~~~~~~~~...>>...>...-..-.>......>..>......>>.>>>,,..,..,..,,.,..,.....,........,,,.,.,,.,..,,,,,..............,,,,.,,,........,,,<<<...<<.<<<.<<<<<..............................................................................____~~~~~~~~~~~~~~~~~~~~~~~~~~~~~~~~~~~~~~~~~~~~~~~~~~~~~~~~~~~~~~~~~~~~~~~~~~~~~~~~~~~~~~~~~~~~~~~~~~~~~~~~~~~~~~~~~~...>>..>>.>.>>.>.>>.....->>.>,...,...,....,...,..,.,....,..,..,..,.,..<<<<__..........................................................__~~~~~~~~~~~~~~~>>>>	QEEW01014354.1	14711-15250	Arthropoda	Arachnida	Pseudoscorpiones	Chernetidae
U4	GCA_003123905.1	Cordylochernes_scorpioides	0.00068	TGATATTTATTCCGATAGATGGCGCAAGCCATCATCAACCTTTTTGTAGCACGATAAGGAGATGCCTTTTTCTTAATTTATGCACCTTATCCCAGTACAATATCACATTTGTACTATTGTTTCATATAGATGTATGATTCACCTATTGTTATGTATTTATAATCAGGTCGCAGTGATGATGCGACAATCTGCCTATTTACTGCTCTGCGCAGAGGCGATATCCAGTTAGGAACTACCGCTTATTGCTGGTTGAAAACTTTACCCAATACTCTGCTTATTAACACAATTAAATTAAGAATATTTATATTAACTTAATGAATACATAACACCTATGTTTGTAGAACGACAGTTGAAAATTATCCCGCATGTGTTTTCTTTTGAACGAAAAATCGAAATTTATTTTAAGGAGAAATAACGAATTTTTCTAACCTTAGGGATTAAGAATTCCCATCCCTGGACACTTTATTTTTCCGTTTATCATTACACTTCACAATTTATCCTTTCATACTTCATCCCTAAGGTTAGAAATAATCGTTATTTCTCCTTAAAAT	UGCU.C.U.G.CGC....AGA...GG.CGA....UA----....----.-....-.......--.--------uccaguuag....gaacuaccgc...--...-...-..-.-......-..-......--.--UUA..U..U..GC.U..G.....G........UUG.A.AA.A..CUUUA..............CCCA.AUA........CUCUGC...UU.AUU.AAC--..............................................................................-ACA.....................................................................................................................A-..UU.A.AA.U.U-.....-AA.GA...A...U....A...U..U.U....A..U..A..U.U..AACUUAaugaauacauaacac...........................cuauguuuguagaacgAC...............AGUU	::::.:.:.:.:::....:::...::.:::....:<<<<<....-<<<.-....-.......--.-<<<____~~~~~~~~~~~~~~~~~~~~~~~...>>...>...-..-.>......>..>......>>.>>>,,..,..,..,,.,..,.....,........,,,.,.,,.,..,,,,,..............,,,,.,,,........,,,<<<...<<.<<<.<<<<<..............................................................................____~~~~~~~~~~~~~~~~~~~~~~~~~~~~~~~~~~~~~~~~~~~~~~~~~~~~~~~~~~~~~~~~~~~~~~~~~~~~~~~~~~~~~~~~~~~~~~~~~~~~~~~~~~~~~~~~~~...>>..>>.>.>>.>.>>.....->>.>,...,...,....,...,..,.,....,..,..,..,.,..<<<<__..........................................................__~~~~~~~~~~~~~~~>>>>	QEEW01063423.1	4967-5517	Arthropoda	Arachnida	Pseudoscorpiones	Chernetidae
U4	GCA_003123905.1	Cordylochernes_scorpioides	0.00071	AGCGATCCATTACCTCAAAGACTATCTGACCTTCCTAAAACGGTCCTAGAACAGAATACACCTTGTGAAAAGACTGCACAGGTGGGTGCTAATGCGCTGCTACTAGAAAGAAAAAGCAAACTATCCTTGCCATTCAAACCAACAATCTACATATCCATTATAAGACCAATTCTTACCTATGGTCGCCCAGTCTTCCTAACTGCTTTGCGTATAGGCAATATCTTAGAAGTGAGGATCTTCCAAGGTAAGATTGCTAGTTGAAAACTTTTTTGAATTTTTTAAAGTTTTTAAAGCCAGATCATCGATAAAGCATCAAGGTTTGTTAGGAGCAACATCACTAGAAATAATATTAAGAAAGAAAATATAAACTACTTCATATTAAGTAAATAATTCAATTTCTACAAAACATCAGAAAAAATTCAAACAGAATCTTTGAAGAAGCTTGCAATTACAAACAATAAATAAGGAAAGGGAACCCCAAACCAAGGCAACTCCTCTATCAATT	UGCU.U.U.G.CGU....AUA...GG.CAA....UAUCUU....-AGA.A....G.......UG.AGGAUCU-..........................UC...C...A..A.G......G..U......AA.GAU--..-..U..GC.U..A.....G........UUG.A.AA.A..CUUUU..............UUGA.AUU........UUU---...--.---.-----..............................................................................----u................................................................................................................a...--..--.-.--.-.--.....---.-A...A...G....U...U..U.U....U..A..A..A.G..CCAGAU..........................................................CA...............UCGA	::::.:.:.:.:::....:::...::.:::....:<<<<<....-<<<.-....-.......--.-<<<____~~~~~~~~~~~~~~~~~~~~~~~...>>...>...-..-.>......>..>......>>.>>>,,..,..,..,,.,..,.....,........,,,.,.,,.,..,,,,,..............,,,,.,,,........,,,<<<...<<.<<<.<<<<<..............................................................................____~~~~~~~~~~~~~~~~~~~~~~~~~~~~~~~~~~~~~~~~~~~~~~~~~~~~~~~~~~~~~~~~~~~~~~~~~~~~~~~~~~~~~~~~~~~~~~~~~~~~~~~~~~~~~~~~~~...>>..>>.>.>>.>.>>.....->>.>,...,...,....,...,..,.,....,..,..,..,.,..<<<<__..........................................................__~~~~~~~~~~~~~~~>>>>	QEEW01030559.1	6562-7066	Arthropoda	Arachnida	Pseudoscorpiones	Chernetidae
U4	GCA_003123905.1	Cordylochernes_scorpioides	0.00079	ACAATTTAATAAGCGAGAGAAATTTATATGAAGTTTACACAGATTGTTTATATGAGAGCCAAGAAAAGAAACACTAGCGCGAGCGCGGAAAAGAATCATTGGCGCGGCGCGTGCGTTCGCGCGAGGGTTCGCCTGCAACAAGCCGGCGCTGGCATGAGCTTCCTGTTCCATGAAGTCGGCCCATGCTACACTACTCCCTCTCCCATAGCCAGTGAGGAACTTCCGAGGCGCGATTATTGCTAGTTGAAAACTTTACCCAATACTCCCTCTCCCATGAGAAGCTGTTCTACAGCTTTATCTCAGTTCCTCCTCTTCTCCAGACGTAGAGTTATCTACACTCGACGAATATTCCTGTCTTGATGGGTCATAGTACGGCTTCATCCTGAGGATATGGACGGTGTCGCGCTTCTTTTGTCTTCTACCTTGTTCACTGACTGCTTCGACCTCGTAGGTCACGTCCGATATTTTCTTTGTAACCCTGAAGGGACCGAAG	----.-.-.-.---....---...--.---....UCCCAU....AGCC.A....G.......UG.AGGAACU-..........................UC...C...G..A.G......G..C......GC.GAUUA..U..U..GC.U..A.....G........UUG.A.AA.A..CUUUA..............CCCA.AUA.......cUCCCUC...--.---.-----....................	::::.:.:.:.:::....:::...::.:::....:<<<<<....-<<<.-....-.......--.-<<<____~~~~~~~~~~~~~~~~~~~~~~~...>>...>...-..-.>......>..>......>>.>>>,,..,..,..,,.,..,.....,........,,,.,.,,.,..,,,,,..............,,,,.,,,........,,,<<<...<<.<<<.<<<<<..............................................................................____~~~~~~~~~~~~~~~~~~~~~~~~~~~~~~~~~~~~~~~~~~~~~~~~~~~~~~~~~~~~~~~~~~~~~~~~~~~~~~~~~~~~~~~~~~~~~~~~~~~~~~~~~~~~~~~~~~...>>..>>.>.>>.>.>>.....->>.>,...,...,....,...,..,.,....,..,..,..,.,..<<<<__..........................................................__~~~~~~~~~~~~~~~>>>>	QEEW01000272.1	114910-115402	Arthropoda	Arachnida	Pseudoscorpiones	Chernetidae
U4	GCA_003123905.1	Cordylochernes_scorpioides	0.00086	CTTTTAAAGTTATTGTACTTATATTAAAATGTATTTAATATACTGATAAATTTATAAATCCGATTTTAAAAATTTTACAAGTTTACGTTCAGTTCAAAAGTAACTTCATTAGGTACCACTCAAACCTAGCTTATATTTACAGTGGATAATACCATATAAGGTATATGGACCATATAAGGTATAAGGTATATATCTCTCTTAGCTTTGTGCAGAAGCAATACCATAGTCAGTTCCGAAGCGCAATTATTGCTAGTTGAAAAATTTACCCAAACTCTCTCACTTTAGTCCTTTTAATTAGAAATTATGATCTTTCGTAATAGTAATAGATTTAAGTTTATTATTTGAAGTTCATTTTAAACCTAGTATTTATCAATGGAATGGATTAAATTATTTTAGGTTCAATAGATTCGTTATATCCCCGGGATGTTTTATTGTATAATCTTTATTTTTAATTTCTAAAAATTGTATTTTTTTTTTAAACTGTGTGTGTGCATAGTTACTTGTTGAAACACCCTACACTTT	AGCU.U.U.G.UGC....AGA...AG.CAA....UACCAU....AG--.-....-.......--.--------ucaguu...........ccgaag...--...-...-..-.-......-..C......GC.AAUUA..U..U..GC.U..A.....G........UUG.A.AA.A..AUUUA..............CCCA.AAC.......uCUCUCA...CU.--U.UAG--..............................................................................UCCU.....................................................................................................................--..--.U.UU.A.AU.....-UA.GA...A...A....U...U..A.U....G..A..U..C.U..UUCGUA..........................................................AU...............AGUA	::::.:.:.:.:::....:::...::.:::....:<<<<<....-<<<.-....-.......--.-<<<____~~~~~~~~~~~~~~~~~~~~~~~...>>...>...-..-.>......>..>......>>.>>>,,..,..,..,,.,..,.....,........,,,.,.,,.,..,,,,,..............,,,,.,,,........,,,<<<...<<.<<<.<<<<<..............................................................................____~~~~~~~~~~~~~~~~~~~~~~~~~~~~~~~~~~~~~~~~~~~~~~~~~~~~~~~~~~~~~~~~~~~~~~~~~~~~~~~~~~~~~~~~~~~~~~~~~~~~~~~~~~~~~~~~~~...>>..>>.>.>>.>.>>.....->>.>,...,...,....,...,..,.,....,..,..,..,.,..<<<<__..........................................................__~~~~~~~~~~~~~~~>>>>	QEEW01022669.1	1046-1567	Arthropoda	Arachnida	Pseudoscorpiones	Chernetidae
U4	GCA_003123905.1	Cordylochernes_scorpioides	0.00087	CTGGCGATCTTCCACCAAGCTTTGCAGCGGTGGCTGAGGCGGTATGTACATAGTCATTGTACATAGTATATTTTTTAATATATATTTTTCGTTTTTGTCATCATCTTCATTATTGTTAATTTCTCATAATTAGTGAGGACTGTGCACTTTCCTGTATTGACAAGATGTCAATAAAAATATGTTAATTGTCTCTCTCTCTTAGCTTTGTGCAGAAGCAATATCATAGCCAGTTCCGAGGCATAATTAATTTATAGTTGAAAACTTTACCCAAACTCTCTCACTTTAGTCCTTTTAATCAGAAATTATGATCTTAGAGAGGGGGCTTCAAATTACGTTTTCGTAATAGTAATAGATATAAGTTTATTATTTGAAGTTCATTTTAAACCTAGTATTTATCAATGGAATGGATGAAATTATTTTAGGTTCAATAAATTCGCTATATCCCCGGTTAATTTTTGCGACGTTTTATTGAATAATCTTTATTTTTAATTTCTAAAAATGGTATATTTTAACTGCGTGTGCATAGTTAATTGTCGGGTACC	AGCU.U.U.G.UGC....AGA...AG.CAA....UAUCAU....AGCC.A....G.......U-.--------uc..................cga...--...-...-..-.G......G..C......AU.AAUUA.aU..U..UA.U..A.....G........UUG.A.AA.A..CUUUA..............CCCA.AA-........CUCUCU...CA.CUU.UAGUCcuuuuaa...............................................................ucagaaau-UAU.....................................................................................................................GAucUU.A.GA.G.AG.....GGG.G-...-...-....-...C..U.U....C..A..A..A.U..UACGUU..........................................................UU...............CGUA	::::.:.:.:.:::....:::...::.:::....:<<<<<....-<<<.-....-.......--.-<<<____~~~~~~~~~~~~~~~~~~~~~~~...>>...>...-..-.>......>..>......>>.>>>,,..,..,..,,.,..,.....,........,,,.,.,,.,..,,,,,..............,,,,.,,,........,,,<<<...<<.<<<.<<<<<..............................................................................____~~~~~~~~~~~~~~~~~~~~~~~~~~~~~~~~~~~~~~~~~~~~~~~~~~~~~~~~~~~~~~~~~~~~~~~~~~~~~~~~~~~~~~~~~~~~~~~~~~~~~~~~~~~~~~~~~~...>>..>>.>.>>.>.>>.....->>.>,...,...,....,...,..,.,....,..,..,..,.,..<<<<__..........................................................__~~~~~~~~~~~~~~~>>>>	QEEW01004347.1	104491-105032	Arthropoda	Arachnida	Pseudoscorpiones	Chernetidae
U4	GCA_003123905.1	Cordylochernes_scorpioides	0.00095	GACAAGAGATTAAAGAAATTAAACTAGATAAAATTATATACACACCTATCAGCGGCCTGACCAATCCAATAACCGCTAGCCAACTACAACGATCTAACAAAGCTGCGATATACAGGCAGAGATGCAAATTAGCATAGACAGCATTACAACAATACGCAAACAACAAGAGTAATATATCGTAGAAATATCCCGGAATTGCCATTTTCAACCAAATTTAGCCAATGAGGATTTTTCCGAGGCGCAATTATTGCTGGTTGAAACTTTTCGAGATGATATCGTTCAACCTGCAAGTATTTAAGATGTTTATATTTTCAAGTATGTTTATTTAAATGTCGTTATATATTTCTATTTATATATCATAAGTATAGTTTTAAAATATGTAAAAAATAATAATTTGTATATAAATATATATCCTCTTCATTTCGTTAATATGATACTCCCGTCGAAGAGACGATAATTCCGAAAAAGCTTGAAAATAAAAGTTTATACAAGAAACTTAGCCCTGGAAGCATTATTTGTTTTATTTAA	AUUU.U.C.A.ACC....A--...--.---....-AAUUU....AGCC.A....A.......UG.AGGAUUUU..........................UC...C...G..A.G......G..C......GC.AAUUA..U..U..GC.U..G.....G........UUG.A.AA.C..UUUUCga..........ga--UG.AUAu.....cgUUCAAC...CU.---.--GCA..............................................................................AGUA.....................................................................................................................UU..UA.A.--.-.GA.....UGU.UU...A...U....A...U..U.U....U..C..A..A.G..UAUGUU..........................................................UA...............UUUA	::::.:.:.:.:::....:::...::.:::....:<<<<<....-<<<.-....-.......--.-<<<____~~~~~~~~~~~~~~~~~~~~~~~...>>...>...-..-.>......>..>......>>.>>>,,..,..,..,,.,..,.....,........,,,.,.,,.,..,,,,,..............,,,,.,,,........,,,<<<...<<.<<<.<<<<<..............................................................................____~~~~~~~~~~~~~~~~~~~~~~~~~~~~~~~~~~~~~~~~~~~~~~~~~~~~~~~~~~~~~~~~~~~~~~~~~~~~~~~~~~~~~~~~~~~~~~~~~~~~~~~~~~~~~~~~~~...>>..>>.>.>>.>.>>.....->>.>,...,...,....,...,..,.,....,..,..,..,.,..<<<<__..........................................................__~~~~~~~~~~~~~~~>>>>	QEEW01007105.1	37221-37748	Arthropoda	Arachnida	Pseudoscorpiones	Chernetidae
U4	GCA_003123905.1	Cordylochernes_scorpioides	0.0011	TTTAATCAACTATAATTAAAACTTCCTGTCATTTTTAACTCTTTTTTTAAATCTCAACTAATTGCTGACATTTTCCTTTGGTGAGTTAAATTAAAAAGAGGTGTTTGACTGTCTACACACACAGTGAACCTCTCTATAGCAAACCGCAATTGGGACTGAACCTGTGGTTCACTATAGTCATAGTTCGTTATAGTCATAATAGCTTTGTGCAGAGGCGATATCGTAGCTGTGAAGAAGTTCCGAGGCACAATTATTGCTAGTTCTCTTTCTTAGATTTTATGTGTGAAAGATTTGGTCATGTCTGTACAAGAAAAAAAAAATATTATTCAGAAATTTCAATTAGGAGTGGAGTAATAGGAAAGGGGTTTATATTGGAAACAAGCAAAACAAAACTTGGAAATGGGAAAATTTTGTTTTGGCATGAATATAGATGTTATATAGTGTGTATTTATATATGGGGAAGTTGAACTGTAGGTGGTTTAATGTATCAGGATGAGGGAAGCAACTCTTTGCCGGAACTTGTTAATTGGACAAGTCCTCAA	AGCU.U.U.G.UGC....AGA...GG.CGA....UAUCGU....AGCU.-....G.......UG.AAGAAGU-..........................UC...C...G..A.G......G..C......AC.AAUUA..U..U..GC.U..A.....G........UU-.-.--.-..CUCUU..............UCUU.AG-........--AUUU...UA.UGU.GUGAAagauuu.................................................................ggucaug-UCU....................................................................................................................gUA..CA.A.GA.A.AA.....AAA.AA...A...U....A...U..U.A....U..U..C..A.G..AAAUUU..........................................................CA...............AUUA	::::.:.:.:.:::....:::...::.:::....:<<<<<....-<<<.-....-.......--.-<<<____~~~~~~~~~~~~~~~~~~~~~~~...>>...>...-..-.>......>..>......>>.>>>,,..,..,..,,.,..,.....,........,,,.,.,,.,..,,,,,..............,,,,.,,,........,,,<<<...<<.<<<.<<<<<..............................................................................____~~~~~~~~~~~~~~~~~~~~~~~~~~~~~~~~~~~~~~~~~~~~~~~~~~~~~~~~~~~~~~~~~~~~~~~~~~~~~~~~~~~~~~~~~~~~~~~~~~~~~~~~~~~~~~~~~~...>>..>>.>.>>.>.>>.....->>.>,...,...,....,...,..,.,....,..,..,..,.,..<<<<__..........................................................__~~~~~~~~~~~~~~~>>>>	QEEW01013579.1	14611-15152	Arthropoda	Arachnida	Pseudoscorpiones	Chernetidae
U4	GCA_003123905.1	Cordylochernes_scorpioides	0.0011	GTTATAGTTACAAGTCTTTTTAAAGTGATGCTATAAAGGTAACATGCGTATGCAATTGATATTGTAATTGGCAAATTATCCTTTTCGAATGAATATATGGTTCAACACAAGAAAAAATAAGGTGCAATTCCCTATTAGAAGAAGAAAGACAAATCAAGATGAGAAGCTCTTCTCCCCAACAGTGTTCTTTCTTCTATAGCAACTTTGCGCAGAGACGATATCGTAGCTAGTGAGGAATTTCCGCGATTATTGCTAGTTAAGAACTTTACCCAAAACTTTCTATAACAAATAGATAGATTGTCATTGTTTTGATTCCCTATTAATTAATCCAAATATTTTATACAAAGAAATAACGCGCAATCTATATATTGGAAAAAAATAGTACAAATGTGACATTGTACTGGGATAAGGTGTATAAATTATGAAAAAGGCATCTCCTTATCGTGCAACTGAAAGTTTCTGATGGCTTGCGCCATCTATCGGAATAAATATCAACTATTCTCGTTGATTTT	AACU.U.U.G.CGC....AGA...GA.CGA....UAUCGU....AGCU.A....G.......UG.AGGAAUU-..........................UC...C...-..-.-......-..-......GC.GAUUA..U..U..GC.U..A.....G........UUA.A.GA.A..CUUUA..............CCCA.AAA........CUUUCU...AU.---.-----..............................................................................----aa.............................................................................................................caa...--..--.-.--.-.A-.....UAG.A-...-...-....-...-..U.A....G..A..U..U.G..UCAUUG..........................................................UU...............UUGA	::::.:.:.:.:::....:::...::.:::....:<<<<<....-<<<.-....-.......--.-<<<____~~~~~~~~~~~~~~~~~~~~~~~...>>...>...-..-.>......>..>......>>.>>>,,..,..,..,,.,..,.....,........,,,.,.,,.,..,,,,,..............,,,,.,,,........,,,<<<...<<.<<<.<<<<<..............................................................................____~~~~~~~~~~~~~~~~~~~~~~~~~~~~~~~~~~~~~~~~~~~~~~~~~~~~~~~~~~~~~~~~~~~~~~~~~~~~~~~~~~~~~~~~~~~~~~~~~~~~~~~~~~~~~~~~~~...>>..>>.>.>>.>.>>.....->>.>,...,...,....,...,..,.,....,..,..,..,.,..<<<<__..........................................................__~~~~~~~~~~~~~~~>>>>	QEEW01011073.1	22830-23341	Arthropoda	Arachnida	Pseudoscorpiones	Chernetidae
U4	GCA_003123905.1	Cordylochernes_scorpioides	0.0011	TTAAAATAAACACATGGTGTGTGTAAAGGATTTATTGTTGCAAATTTATCAATATATTGCAATTTTATAATAAAATATTAGCTCAATATATACAATACCTTCATTAGACTTTGTTATTCTACCATTCTACTGTAAATCTCTCTATTCTCAATCCTATCATTGATTCTTTTGTTAGAATGAACTGAATTGAATAAATATGAAACATAGTATAAACAGAAAATATGTAAAATTATTGCTATTTGAAAACTTTACCCAATACCCCACCTTGAGGACACCCTCGGATAGCGTCAATTTTTGAAGACCTCTTCGAAGGTGATTTGGCTAATAAAAACAGAGATGCAATATGACCTGACTTACATGAGAACCTGTTATATATAGATACCTTCACATATTTAATAATAATAGTACCCAATCTGTTTCCCACCCTTGAAAAATTAAACTCCCCAAATTCCAAAACTTTCTTCTGTATTTGAGGGTTTCAAATGGTTTCTGCCTTTCTCTGCATTATTAGCA	AACA.U.A.G.UAUa..aACA...GA.AAA....UAU---....----.-....-.......--.--------gu..................aaa...--...-...-..-.-......-..-......--.-AUUA..U..U..GC.U..A.....U........UUG.A.AA.A..CUUUA..............CCCA.AUA........CCCCAC...CU.---.UGAGG..............................................................................ACAC.....................................................................................................................CC..UC.G.GA.U.AG.....CGU.CA...A...U....U...U..U.U....G..A..A..G.A..CCUCUU..........................................................CG...............AAGG	::::.:.:.:.:::....:::...::.:::....:<<<<<....-<<<.-....-.......--.-<<<____~~~~~~~~~~~~~~~~~~~~~~~...>>...>...-..-.>......>..>......>>.>>>,,..,..,..,,.,..,.....,........,,,.,.,,.,..,,,,,..............,,,,.,,,........,,,<<<...<<.<<<.<<<<<..............................................................................____~~~~~~~~~~~~~~~~~~~~~~~~~~~~~~~~~~~~~~~~~~~~~~~~~~~~~~~~~~~~~~~~~~~~~~~~~~~~~~~~~~~~~~~~~~~~~~~~~~~~~~~~~~~~~~~~~~...>>..>>.>.>>.>.>>.....->>.>,...,...,....,...,..,.,....,..,..,..,.,..<<<<__..........................................................__~~~~~~~~~~~~~~~>>>>	QEEW01036653.1	13111-13623	Arthropoda	Arachnida	Pseudoscorpiones	Chernetidae
U4	GCA_003123905.1	Cordylochernes_scorpioides	0.0012	CATTGGAACGAGTGTGATTGTGTGGATTACCCGGGAAGACGGTGCCGAGGACTAAGTCGGCTGTTGTCCAGGAGGATCCATCCAGTGGCGGACTTTGGAGAAGCAAGTCTCTCTATCCAGTTCTTAGTTGAACTAACTATCAAGTATTTGTAATAAAGTACATCCAGCTGAGTTGTATCAACAGAGATTTGTTATTTAGAAGCTTTGGACACAAAGGCAATATCGTAGCCAGTAAGGATCTTCAGAAGCGTTATTATTGTAGTTGAAAACTATAAAGAAGGAACAAATAGTGAATTCCAAGTTAATATCTAGAACACCCTTTGGTAGATTTGAGAAAATAGCGAACAAACAAATAATTGAATTGTCATCTCGAGTGAGCAAGTTGAAAAAAAAGCTAAAATAGTCAAATTAATATAAATCGCTCTATGTGACGAATAGAAATGAGAGTGTAAGATATTGAGAGAAAAGAATTGTACGTTCCATCATCCAGGTTATATCAAGAAAAAGAGATAGAAGAATTATATG	AGCU.U.U.G.GACa..cAAA...GG.CAA....UAUCGU....AGCC.A....G.......UA.AGGAUCU-..........................UC...A...G..A.A......G..C......GU.UAUUA..U..U..G-.U..A.....G........UUG.A.AA.A..CUAUA..............AAGA.AGG........AACAAA...UA.---.-----..............................................................................----guga..........................................................................................................auuc...--..--.-.--.-.CA.....AGU.UA...A...U....A...U..C.U....A..G..A..A.C..ACCCUU..........................................................--...............UGGU	::::.:.:.:.:::....:::...::.:::....:<<<<<....-<<<.-....-.......--.-<<<____~~~~~~~~~~~~~~~~~~~~~~~...>>...>...-..-.>......>..>......>>.>>>,,..,..,..,,.,..,.....,........,,,.,.,,.,..,,,,,..............,,,,.,,,........,,,<<<...<<.<<<.<<<<<..............................................................................____~~~~~~~~~~~~~~~~~~~~~~~~~~~~~~~~~~~~~~~~~~~~~~~~~~~~~~~~~~~~~~~~~~~~~~~~~~~~~~~~~~~~~~~~~~~~~~~~~~~~~~~~~~~~~~~~~~...>>..>>.>.>>.>.>>.....->>.>,...,...,....,...,..,.,....,..,..,..,.,..<<<<__..........................................................__~~~~~~~~~~~~~~~>>>>	QEEW01007737.1	11765-12289	Arthropoda	Arachnida	Pseudoscorpiones	Chernetidae
U4	GCA_003123905.1	Cordylochernes_scorpioides	0.0012	TCTCAAACAATTCCGTTGTACAATTAAGAAAGGGAATGGCTGGGTATTGACAAGGTAGATTGTCCAGCTCTAAATATATTTCAGTATCTCTCAGTATTTCTCTCTTTATTACTTTAATAAGGCGGACTGTTCACCTTTTTCACTGTATTGACAAGATGTCAATAAAACTGTGTTAAATTTCAAATGTCTCTTTCGCTTTGAGCTTTGAAAAGAGCCGATATTGTACCCAATGAAGATCTTCCGAGACGCGAATATTGCTCGTTGAAAACTTTATCTTTCTGATTTACATTTACCCGGAGTCTTATCTGATTATCGACAGAATATACAGTGGTATAATTGATAATGATAATATAGGAGAGAATATATGAGATATTTATAAGTTGAAAAATATTATAGAAACTGAACAATATATAAATAAAAGTTTTTTTACACTTAAGATGGTATATAATATGATATTCAAACAAAAATTTGTATTTAAAAGAAAAAGAAATTGGCCTATAGAGTTTGGTGAGGTGAGAGCGTTAGAAAAGCTTCATAAAAGTGCACTTTAGTAATTAAATACGCTTTAGATCTTTAGAAAT	AGCU.U.U.G.AAA....AGA...GC.CGA....UAUUGU....ACCC.A....A.......UG.AAGAUCU-..........................UC...C...G..A.G......A..C......GC.GAAUA..U..U..GC.U..C.....G........UUG.A.AA.A..CUUUAuc..........uuUCUG.AUU........----UA...CA.UU-.-----..............................................................................----uacccggagucuuaucugauuaucgacaga.....................................................auauacagugguauaauugauaaugauaaua...--..--.-.-U.A.GG.....AGA.GA...A...U....A...U..A.U....G..A..G..A.U..AUUUAU..........................................................--...............AAGU	::::.:.:.:.:::....:::...::.:::....:<<<<<....-<<<.-....-.......--.-<<<____~~~~~~~~~~~~~~~~~~~~~~~...>>...>...-..-.>......>..>......>>.>>>,,..,..,..,,.,..,.....,........,,,.,.,,.,..,,,,,..............,,,,.,,,........,,,<<<...<<.<<<.<<<<<..............................................................................____~~~~~~~~~~~~~~~~~~~~~~~~~~~~~~~~~~~~~~~~~~~~~~~~~~~~~~~~~~~~~~~~~~~~~~~~~~~~~~~~~~~~~~~~~~~~~~~~~~~~~~~~~~~~~~~~~~...>>..>>.>.>>.>.>>.....->>.>,...,...,....,...,..,.,....,..,..,..,.,..<<<<__..........................................................__~~~~~~~~~~~~~~~>>>>	QEEW01003124.1	971-1551	Arthropoda	Arachnida	Pseudoscorpiones	Chernetidae
U4	GCA_003123905.1	Cordylochernes_scorpioides	0.0013	AAAGATGCAAAATATAAATTTCCGAATAGGAATAACTACTCTCTCTCTCTCTGTTTTTATTATTAGATTTTACTGATGGAATTATATAAATTATTGGTTGAAATATTGATTAAAATTCAACTTATACTCTACTCAATAGTATAAAATATTGAGATTAGAATTGTTCATTACCATTTTTCCAAACCAACCTTCCGAGAACTACCATATTGCGCAAGGCGATATCGTAGCCCATGAGAATCTTCCGAGAGCGAATATTGCTAGTTGAAAACCTTACCCATATAGCTCCAACTATCGTACATTTTTCGGCTTATATAGACCGCATTTGAAGGTTTATTCGTTACGCTAATTTTTAACTAAACTATGAAAAGCAGTTTTTGCGCAATGGCAAAAATGTACAAACATGTTAGCTGACCTTTTTAGACAATAATAGTAAGCAATACACCTAGCGCCGCCTTCTGTACGCTGAGGATAGAATCATTCATGACTATTTTATTTTCAACCACATGACACAAAACTCTAATTTTATCTTAAACATATATATGGCGCTATGTCTTTATATTCTAATGTAATATG	ACCA.U.A.U.UGC...gCAA...GG.CGA....UAUCGU....AGCC.C....A.......UG.AGAAUCU-..........................UC...C...G..A.G......A..-......GC.GAAUA..U..U..GC.U..A.....G........UUG.A.AA.A..CCUUA.............cCCAU.AUAg......cUCCAAC...UA.UCG.UACAUuuuucggcuuaua....................................................uagaccgcauuug-A--ag..............................................................................................................gu...UU..AU.U.CG.U.UA.....CGC.UA...A...U....U...U..U.U....A..A..C..U.A..AACUAUga.....................................................aaaGC...............AGUU	::::.:.:.:.:::....:::...::.:::....:<<<<<....-<<<.-....-.......--.-<<<____~~~~~~~~~~~~~~~~~~~~~~~...>>...>...-..-.>......>..>......>>.>>>,,..,..,..,,.,..,.....,........,,,.,.,,.,..,,,,,..............,,,,.,,,........,,,<<<...<<.<<<.<<<<<..............................................................................____~~~~~~~~~~~~~~~~~~~~~~~~~~~~~~~~~~~~~~~~~~~~~~~~~~~~~~~~~~~~~~~~~~~~~~~~~~~~~~~~~~~~~~~~~~~~~~~~~~~~~~~~~~~~~~~~~~...>>..>>.>.>>.>.>>.....->>.>,...,...,....,...,..,.,....,..,..,..,.,..<<<<__..........................................................__~~~~~~~~~~~~~~~>>>>	QEEW01057566.1	11601-12173	Arthropoda	Arachnida	Pseudoscorpiones	Chernetidae
U4	GCA_003123905.1	Cordylochernes_scorpioides	0.0014	GAGTGCAAGTAACCAAACAGGGCTCTGGCACATTTGTAAGTGCAAAGTCGAACTGCTTTTCACATGTGTAGACATGTGGTGAACTTACAGTAAAAGCAGTCGCCTACTTCAACCCACCATGATTACCATGGCCTGTACCACATCTACTAGGGATAAGCAAATTGGTTAAGTTAAAAGGCAGAAGTACTAGAGGACATAGTAGCTTTGCACAGAGGCGATATCGTAGCCATTGAGGATATTTAGAGATGTGATTATTGCTAGTTGACTAGAGAACATGGTGTGTGAAAATGTACCAATTACAGTGTGGAAACACCACTTTATAACACTAATATTTACTGTTCTAAAGTCACCTTGGTAATAACAACATGAAATATTGGTTTCATTACATGTTGTTAATTCAACACTGAGATAATTCAACCATGTTGTCATGTCCTGACCTCCTGTTTCTTTTCTTCCTGGCTAATTG	AGCU.U.U.G.CAC....AGA...GG.CGA....UAUCGU....AGCC.A....U.......UG.AGGAUAU-..........................UU...A...G..A.G......A..U......GU.GAUUA..U..U..GC.U..A.....G........UUG.A.--.-..-----..............----.---........------...--.---.-----..............................................................................----.....................................................................................................................--..--.-.--.-.--.....---.--...-...-....-...-..-.-....-..-..-..-.-..------..........................................................--..............c----	::::.:.:.:.:::....:::...::.:::....:<<<<<....-<<<.-....-.......--.-<<<____~~~~~~~~~~~~~~~~~~~~~~~...>>...>...-..-.>......>..>......>>.>>>,,..,..,..,,.,..,.....,........,,,.,.,,.,..,,,,,..............,,,,.,,,........,,,<<<...<<.<<<.<<<<<..............................................................................____~~~~~~~~~~~~~~~~~~~~~~~~~~~~~~~~~~~~~~~~~~~~~~~~~~~~~~~~~~~~~~~~~~~~~~~~~~~~~~~~~~~~~~~~~~~~~~~~~~~~~~~~~~~~~~~~~~...>>..>>.>.>>.>.>>.....->>.>,...,...,....,...,..,.,....,..,..,..,.,..<<<<__..........................................................__~~~~~~~~~~~~~~~>>>>	QEEW01057235.1	5015-5480	Arthropoda	Arachnida	Pseudoscorpiones	Chernetidae
U4	GCA_003123905.1	Cordylochernes_scorpioides	0.0015	TTTATTATGGCAAAAATTATGTTACCAACGTTTCATATGTATTTTTCACTTATTTGCATTAGACTTTTGATTATGATATTTGAATTATATATTTAAAATAGAATATTGGACTGTTCTTATCCCAAGTATACATAGTACATTGGTGAATAAATATATCATGTATGCATTTATCTCTTTTTGTATCTCTATTTTGTATATCTAGCTTTGCGCAGAGGCGATATCGGAGCCAAGGAAGCTCTCCCGAGGCGCGATTATTGCTTTTAGTATATTTATTTGTACTTTTATATATGATACTGAGGCGTAGTACAGGCCATGATATTCATGATGGATAGGTTCATGGGATTACTTGAACTCTTCAAGTACTGAACACACACAACACAACACACAAATATAGACATACTAGCCGAATGGCTCGGGCAACGCCCGGGTTTTACCCGACTGGACCCGGCTTCGCCTGGGTAGTGTTCGAGCGAGGTTTACTC	AGCU.U.U.G.CGC....AGA...GG.CGA....UAUCGG....AGCC.A....A.......GG.AAGCUCU-..........................CC...C...G..A.G......G..C......GC.GAUUA..U..U..GC.U..U.....U........UAG.U.AU.A..UUUAU..............U---.---........------...--.---.-----..............................................................................----ugu............................................................................................................acu...--..--.-.--.-.--.....---.--...-...-....-...-..-.-....-..-..-..-.-..------..........................................................--u.............u----	::::.:.:.:.:::....:::...::.:::....:<<<<<....-<<<.-....-.......--.-<<<____~~~~~~~~~~~~~~~~~~~~~~~...>>...>...-..-.>......>..>......>>.>>>,,..,..,..,,.,..,.....,........,,,.,.,,.,..,,,,,..............,,,,.,,,........,,,<<<...<<.<<<.<<<<<..............................................................................____~~~~~~~~~~~~~~~~~~~~~~~~~~~~~~~~~~~~~~~~~~~~~~~~~~~~~~~~~~~~~~~~~~~~~~~~~~~~~~~~~~~~~~~~~~~~~~~~~~~~~~~~~~~~~~~~~~...>>..>>.>.>>.>.>>.....->>.>,...,...,....,...,..,.,....,..,..,..,.,..<<<<__..........................................................__~~~~~~~~~~~~~~~>>>>	QEEW01000139.1	159333-159814	Arthropoda	Arachnida	Pseudoscorpiones	Chernetidae
U4	GCA_003123905.1	Cordylochernes_scorpioides	0.0016	TTGCTCTGTATGTTTATTTTTGTATATATGGTTATATTTCTTTTTGTTTGTTTTTCTTTCTTCTCTCTTTTCTTTTTCCTTATTACTTCTTGTATTCTAGTTTTTACTTTTGAAATATCTTCCTTTGCTAAATCCTGTAGAGGGGAATCATGTATAGGGCTGGATGCCCCAATAAAAAGGCTTCTGTGTGTGTGTGACTAATATTAGAGGCTATATCGTAATCAGTGAGGATCTTTCGTCGCGCGATTATTGATAGTTGAAAATTTTAACCAAACTCTAATGTGTTCAAAATTTACTTTTACACCAATTTTTTTTTTCAAATTTGAGTGTTTAAAAAGAAAAGTGTTAATTAAAATACATTTATTCATAATTTCAGGTAATATTTAAATATTTAAAACAGTTTTAAAATAAAATTTTAAAATCATTTTATTTTATTAATTAAAAAAATCAATAAAATAAAAGCCAAAATCATGTTTTGCTTTTCTGTTTTGATTGATGTTTTTGAAATTAAATTCGGATTAATTCGA	AUAU.U.A.-.---....-GA...GG.CUA....UAUCGU....AAUC.A....G.......UG.AGGAUCU-..........................UU...C...G..U.C......G..C......GC.GAUUA..U..U..GA.U..A.....G........UUG.A.AA.A..UUUUA..............ACCA.AAC........UCUAAU...GU.GUU.CAAAA..............................................................................UUUA.....................................................................................................................-C..UU.U.UA.C.AC.....---.CA...A...U....U...U..U.U....U..-..-..U.U..UUCAAA..........................................................UU...............UGAG	::::.:.:.:.:::....:::...::.:::....:<<<<<....-<<<.-....-.......--.-<<<____~~~~~~~~~~~~~~~~~~~~~~~...>>...>...-..-.>......>..>......>>.>>>,,..,..,..,,.,..,.....,........,,,.,.,,.,..,,,,,..............,,,,.,,,........,,,<<<...<<.<<<.<<<<<..............................................................................____~~~~~~~~~~~~~~~~~~~~~~~~~~~~~~~~~~~~~~~~~~~~~~~~~~~~~~~~~~~~~~~~~~~~~~~~~~~~~~~~~~~~~~~~~~~~~~~~~~~~~~~~~~~~~~~~~~...>>..>>.>.>>.>.>>.....->>.>,...,...,....,...,..,.,....,..,..,..,.,..<<<<__..........................................................__~~~~~~~~~~~~~~~>>>>	QEEW01051100.1	9523-10049	Arthropoda	Arachnida	Pseudoscorpiones	Chernetidae
U4	GCA_003123905.1	Cordylochernes_scorpioides	0.0016	CTTAGGAAAGCAAACTCTTGTTTAATATTTCCTCTCATTTGGTTACTCCATTAAATTCCTATTTAAATGTAAACAAGAATTCCAATTTATTTTAATGATTTATTTTCTCTCTTGTGGTTTTTAATTAAAATTTCAATTATTGTGGATATGGTATTTTGCATGTTTAGATTTATATAGTACAATTTAATTAGAAACAGTTGATACACACCCAAATGGCTCGTCCATGAAGATCTTCCGAGGCGAGATTATTGCTAGTTGAAAACTTTACCCAAATAACTCGTGAAAAATTCGTTTAAAAAAACGTTTAAAAAAACCGTATTCTAAAATAATACAAGAAAATAAGACCTAATCAAATAATTTAATAGTGTTTGACGTTTCGGCAACAGCATTGTCACCAACATCAGACAAAAGAATAATTCATTTAATAAATAAATTTATTCTTTTGTCTGATGATGGTGACAATTCTGTTGCCGAAACGTAACACACTATTAAATTATTTGGATTAGGTCTTATT	AUAC.A.C.A.CCC....A--...--.-AA....UGGCUC....-GUC.C....A.......UG.AAGAUCU-..........................UC...C...G..A.G......G..C......GA.GAUUA..U..U..GC.U..A.....G........UUG.A.AA.A..CUUUA..............CCCA.AAU........AACUCG...UG.A--.-----..............................................................................----aaaa.........................................................................................................uucgu...--..--.-.--.U.--.....-UA.AA...A...-....-...-..-.-....-..A..A..A.C..GUUUAA..........................................................AA...............AAAC	::::.:.:.:.:::....:::...::.:::....:<<<<<....-<<<.-....-.......--.-<<<____~~~~~~~~~~~~~~~~~~~~~~~...>>...>...-..-.>......>..>......>>.>>>,,..,..,..,,.,..,.....,........,,,.,.,,.,..,,,,,..............,,,,.,,,........,,,<<<...<<.<<<.<<<<<..............................................................................____~~~~~~~~~~~~~~~~~~~~~~~~~~~~~~~~~~~~~~~~~~~~~~~~~~~~~~~~~~~~~~~~~~~~~~~~~~~~~~~~~~~~~~~~~~~~~~~~~~~~~~~~~~~~~~~~~~...>>..>>.>.>>.>.>>.....->>.>,...,...,....,...,..,.,....,..,..,..,.,..<<<<__..........................................................__~~~~~~~~~~~~~~~>>>>	QEEW01003703.1	27727-28240	Arthropoda	Arachnida	Pseudoscorpiones	Chernetidae
U4	GCA_003123905.1	Cordylochernes_scorpioides	0.0016	TATTCAAACAGTTAAACAGGAGGGGTACCCCTTTTTTCTTGCGCATGAATATTTTACTAGTGCGATATCACCAATATACAAAGGATACATTTTATGGATCCTTTGTTTATAAAATTACAAGATGAATGTGAATGAAAGATTGATTCCTGTATGAGTGTATCGATAAATATAAATTATATAACAAGGTATATCTTAAACAGGTCCTTTCGCAGAGGCGATATCTTAGCCAATGAGGATATTCCAAAGAGATAATTGCTAGCTGAAATACTTTAACCAATACTTTAAACAGGTCCTGTTTTGAACAAAACCCAAGAAGCTAAATACTTAAATATTGAAGCGCTGCGTGCTCTACACGTGTCTAAATATGTTCAAAAGGGTAACAGCGAGTCACGGAAACGTTAGAAATAAAGACTAAAAACTGTTGTTAGTAGATATCATATTTATACTTCCAACCTGCAAAAATGGTTTTTCTATATTTACCTTTGAATAATTTAGACGTATTGACCATATAACATTGTTTTATTGTGATACTTTTACTGTTTTGAGTGCATCATTGGCCAATTATTGTTGCGCATTGTTTTGTA	GUCC.U.U.U.CGC....AGA...GG.CGA....UAUCUU....AGCC.A....A.......UG.AGGAUAU-..........................UC...C...A..A.A......-..-......GA.GAUAA..U..U..GC.U..A.....G........CUG.A.AAuA..CUUUA..............ACCA.AUA........CUUUA-...--.---.-----..............................................................................----aacagguccuguuuugaac............................................................................aaaacccaagaagcuaaau...--..--.-.--.-.--.....ACU.UA...A...A....U...A..U.U....G..A..A..G.C..GCUGCGugcucuacacgugucua........................aauauguucaaaaggguAA...............CAGC	::::.:.:.:.:::....:::...::.:::....:<<<<<....-<<<.-....-.......--.-<<<____~~~~~~~~~~~~~~~~~~~~~~~...>>...>...-..-.>......>..>......>>.>>>,,..,..,..,,.,..,.....,........,,,.,.,,.,..,,,,,..............,,,,.,,,........,,,<<<...<<.<<<.<<<<<..............................................................................____~~~~~~~~~~~~~~~~~~~~~~~~~~~~~~~~~~~~~~~~~~~~~~~~~~~~~~~~~~~~~~~~~~~~~~~~~~~~~~~~~~~~~~~~~~~~~~~~~~~~~~~~~~~~~~~~~~...>>..>>.>.>>.>.>>.....->>.>,...,...,....,...,..,.,....,..,..,..,.,..<<<<__..........................................................__~~~~~~~~~~~~~~~>>>>	QEEW01014186.1	20254-20837	Arthropoda	Arachnida	Pseudoscorpiones	Chernetidae
U4	GCA_003123905.1	Cordylochernes_scorpioides	0.0017	CGATGCTGGTTTGATTTCAGTCTGAATAGGCTGAACAGGTTTCATCACTTGTGTCTATTCTCTCTCAGAAAGCTTCTTCTTCTCACCCATGTCTCTTTAATAATACTTCACATGTGTTGTAGCAAGCAAATTCGAAAAATAGTCCCTTGTGTGTGAGATATTGCTTGGGGTTAATTTTGATCAATTCTATTTAACGCAGAGGCTTAGAGAAGCGACATTGTAGCCAATGAGGATCTTCCTAAGCATGATTATTGCTGGTTGAAAACTTTATAAAGTTTTTTGAACAGCCTCATATACAGAACTTACACCCATAACAACAACAACAAACAACAAAAAGGCTTTTATTAGGGCCCATTTCCCTGTATGGATTCGCCATACAACAACAAAATAATACAGTAATTTTTTTTCTCACATGGGGAATGTGCACGTGAGCCTTTGTTTGAAAAGGGAATTATTTACACATCTGTTCTAAAACTT	GGCU.U.A.G.AGA....AGC...--.-GA....CAUUGU....AGCC.A....A.......UG.AGGAUCU-..........................UC...C...U..A.A......G..C......AU.GAUUA..U..U..GC.U..G.....G........UUG.A.AA.A..CUUUA..............U---.---........------...--.---.-----..............................................................................----aa.............................................................................................................agu...--..--.-.--.-.--.....---.--...-...-....-...-..-.-....-..-..-..-.-..------..........................................................--..............u----	::::.:.:.:.:::....:::...::.:::....:<<<<<....-<<<.-....-.......--.-<<<____~~~~~~~~~~~~~~~~~~~~~~~...>>...>...-..-.>......>..>......>>.>>>,,..,..,..,,.,..,.....,........,,,.,.,,.,..,,,,,..............,,,,.,,,........,,,<<<...<<.<<<.<<<<<..............................................................................____~~~~~~~~~~~~~~~~~~~~~~~~~~~~~~~~~~~~~~~~~~~~~~~~~~~~~~~~~~~~~~~~~~~~~~~~~~~~~~~~~~~~~~~~~~~~~~~~~~~~~~~~~~~~~~~~~~...>>..>>.>.>>.>.>>.....->>.>,...,...,....,...,..,.,....,..,..,..,.,..<<<<__..........................................................__~~~~~~~~~~~~~~~>>>>	QEEW01051261.1	978-1454	Arthropoda	Arachnida	Pseudoscorpiones	Chernetidae
U4	GCA_003123905.1	Cordylochernes_scorpioides	0.0018	CTGTACCATCATCAGCATGTACTCTGAGACAGAAGTTCACTTCAACAGATTTCCATAAAGTTCCAACTTCATTTCCATATTGAAATATGGCAATCATACTTTCTAGAGTAGACGACTCTTTCAGGTCCTTTTAGCTTCACATTAGCATAATTTGGTCATATTACATGTCAAAGAAATTTAGTTTTTTGCTATAATTCAAAGAATAGATGCAAAGGCGTAATCGTAACCAATGAGGATCTTCCAAAGCATGATTATTGCTTTGGTTGAAAACTTTACCCCAAAATAATTCAAAGATTATAATCCTATGCTTCTCATCTCCATTACATTTTGAATTAAGTCTTAAGCCAATAATTGTGTCACGTTGTCTAGTACCTGTCAACTTGTGTTATCCAAGCATTTTGTGGCTGCTTGAGACAGATGGAATTATTTCTCGTCATATATAATTTGAATAAAACTACAAACAAAAAAAAGCAAGGAGAAATATGATATACATGGTATCTATTTAGGAAGAAAAATTCTGAATGAAAGGGTAACATTAGAATACTATTGAATTACACT	GAAU.A.G.A.UGC....AAA...GG.CGU....AAUCGU....AACC.A....A.......UG.AGGAUCU-..........................UC...C...A..A.A......G..C......AU.GAUUA..U..U..GC.UuuG.....G........UUG.A.AA.A..CUUUA..............CCCC.AAA........AU-AAU...UC.AAA.GAUUAuaauccuaug..........................................................cuucucaucu-CCA.....................................................................................................................UU..AC.A.UU.U.UG.....AAU.UA...A...G....U...C..U.U....A..A..G..C.C..AAUAAU..........................................................UG...............UGUC	::::.:.:.:.:::....:::...::.:::....:<<<<<....-<<<.-....-.......--.-<<<____~~~~~~~~~~~~~~~~~~~~~~~...>>...>...-..-.>......>..>......>>.>>>,,..,..,..,,.,..,.....,........,,,.,.,,.,..,,,,,..............,,,,.,,,........,,,<<<...<<.<<<.<<<<<..............................................................................____~~~~~~~~~~~~~~~~~~~~~~~~~~~~~~~~~~~~~~~~~~~~~~~~~~~~~~~~~~~~~~~~~~~~~~~~~~~~~~~~~~~~~~~~~~~~~~~~~~~~~~~~~~~~~~~~~~...>>..>>.>.>>.>.>>.....->>.>,...,...,....,...,..,.,....,..,..,..,.,..<<<<__..........................................................__~~~~~~~~~~~~~~~>>>>	QEEW01000256.1	73218-73775	Arthropoda	Arachnida	Pseudoscorpiones	Chernetidae
U4	GCA_003123905.1	Cordylochernes_scorpioides	0.0018	TAGGAGCCCTTACAGGGTACTATCAGCCGGGCCAGCTGAGCCCAGGTTTTTTAGCGAGCTTGTTACTGCTCCCCCTCCTCCTTTTTCATCCGGGCTTGGGACCGGCAAAGGCGGAGTTTAAATTAAAGTAAATAGTGATATTTAGATTTTATTCTATTTTTAAAGAAGGGTCATGACTACACACACACACACACAACAATGGCTTTGCGCAGAGGCGCTATTGTGGCCAGTGAAAATTTTCCAGCCAAGTGAACCATTATTGCTAGTTGAAACCTTTACCCATACAACAATGGCTTATACTCATGTATTCTATCAGCAAATAATTTTCATCAAAAAATAATATAACAATTAGTCGAAAAAGAAAGAATAACCAATATTAAGGTAAAGGGTTTCTTTTAATTTTGATTTTCGCAAGCTTTCGAGCAAAATTTCTGCTCTTCAACGGGGATATACTTCTATATACAATATCAAGATGAACTTTTACAGTAAAATTTATTACTGTACATATACCTTGTATATATATGTTATGATTATTTTTGTT	GGCU.U.U.G.CGC....AGA...GG.CGC....UAUUGU....GGCC.A....G.......UG.A-------aaauuuuc.......cagccaag...--...-...-..-.U......G..A......AC.CAUUA..U..U..GC.U..A.....G........UUG.A.AA.C..CUUUA..............CCCA.UAC........AACAAU...GG.CUU.AUACUca..........................................................................ug-UAU.....................................................................................................................UC..UA.U.CA.G.CA.....-AA.UA...A...U....U...U..U.C....A..U..C..A.A..AAAAUA..........................................................AU...............----	::::.:.:.:.:::....:::...::.:::....:<<<<<....-<<<.-....-.......--.-<<<____~~~~~~~~~~~~~~~~~~~~~~~...>>...>...-..-.>......>..>......>>.>>>,,..,..,..,,.,..,.....,........,,,.,.,,.,..,,,,,..............,,,,.,,,........,,,<<<...<<.<<<.<<<<<..............................................................................____~~~~~~~~~~~~~~~~~~~~~~~~~~~~~~~~~~~~~~~~~~~~~~~~~~~~~~~~~~~~~~~~~~~~~~~~~~~~~~~~~~~~~~~~~~~~~~~~~~~~~~~~~~~~~~~~~~...>>..>>.>.>>.>.>>.....->>.>,...,...,....,...,..,.,....,..,..,..,.,..<<<<__..........................................................__~~~~~~~~~~~~~~~>>>>	QEEW01023234.1	13539-14079	Arthropoda	Arachnida	Pseudoscorpiones	Chernetidae
U4	GCA_003123905.1	Cordylochernes_scorpioides	0.0018	TAGATCCTACAGGAACTGCAATAACTGCCACAACACCCAACTCACTCCGGACCATATATACCCGGCCATCCTTGCAGCCCTCTATATGGCAGACATCAATCCAGGAGAGGACATCCATACGGACAAGGTACCTCGGTTGGCCGGTATTGTGATCAGGGTGCACGGACCGATCTGATCTGCTCTATGGACAAGACACCACCACCTCAGCGCAGAAGATGTCGCAGCCAATGAGAATCTTCCGAGTCGCGATTATTGCTAATTTGAAAAAAAAAAAAAAAAACTAATATATTTTAATGTGTACATACTGCGGCGCATTCACATCAAGTGCAATTCTCTGGCGTTATGGATGCTCTAGAATCCCACATCCAAATGATTCTACTCCACATCAAATTGCAAGACCAATCTACAATTACCATGAGCTGCTATAAATAATTATGACAACAAAATTAATCTAAAGGATTGAAATGTCCGAAAAAATCGATAACAATTCTACATAATAAATTAAA	ACCU.C.A.G.CGC....AGA...--.AGA....UGUCGC....AGCC.A....A.......UG.AGAAUCU-..........................UC...C...G..A.G......U..C......GC.GAUUA..U..U..GC.U..A.....A.......uUUG.A.AA.A..AAAAA..............A-AA.AAA........AAC---...--.---.-----..............................................................................----.................................................................................................................u...--..--.-.--.-.--.....---.-A...A...U....A...U..A.U....U..U..U..A.A..UGUGUA..........................................................CA...............UACU	::::.:.:.:.:::....:::...::.:::....:<<<<<....-<<<.-....-.......--.-<<<____~~~~~~~~~~~~~~~~~~~~~~~...>>...>...-..-.>......>..>......>>.>>>,,..,..,..,,.,..,.....,........,,,.,.,,.,..,,,,,..............,,,,.,,,........,,,<<<...<<.<<<.<<<<<..............................................................................____~~~~~~~~~~~~~~~~~~~~~~~~~~~~~~~~~~~~~~~~~~~~~~~~~~~~~~~~~~~~~~~~~~~~~~~~~~~~~~~~~~~~~~~~~~~~~~~~~~~~~~~~~~~~~~~~~~...>>..>>.>.>>.>.>>.....->>.>,...,...,....,...,..,.,....,..,..,..,.,..<<<<__..........................................................__~~~~~~~~~~~~~~~>>>>	QEEW01095382.1	12129-12634	Arthropoda	Arachnida	Pseudoscorpiones	Chernetidae
U4	GCA_003123905.1	Cordylochernes_scorpioides	0.002	AAAATGTGTTATGGAGCTGCAGGTGCTAAGCTACATTTTGGCCAAGTGGGGTAGATTTTGTTATTATTTTCAATCTTCAATGGCTTGAGATGGCCTGTTCTAAATCTTGTTGTTTGATGCTGTCTATAGATAACTCTTAAAAATCAGTAGTGTCTATAATTTGAGTTGTAAATTTTTTTACATCAACCTTTCTTTATTATAGCTTTGCGCAGAGCCGATACTGTGGCCCGTGGGGCTCTTCTGAGGCGCGAATATTACTAGTTAAAACTTACTTCAATATTTTTTAATAGGCACAATTTGGATTATAGATTATAAACACAAGGTAATAAGACCAAATCCAAATAAATAAATTATTTGGATTTGGTCTTATTACCTTGTGTTTATATTCAATATTTTTTTTACTTTCCACTTTTCGATGACCCTCTGTCTCCCTTTTTAAGGAAAATGAGCCTAAAACAATAGCAATATGCAAATATGGTGTTTTACAGGAACAAATGACAAAGCGGGCGGCCCCCATTACCTTATCCGCTGGGCATCCCCCCAGGTGATCAAGGAGACCACAGTACCCCAGACCC	AGCU.U.U.G.CGC....AGA...GC.CGA....UACUGU....GGCC.C....G.......UG.GGGCUCU-..........................UC...U...G..A.G......G..C......GC.GAAUA..U..U..AC.U..A.....G........UUA.A.AA.C..UUACUucaa.....uauuuUUUA.AUA........GGCACA...AU.UUG.GAUUAuagauuauaaac.....................................................acaagguaauaag-A--c................................................................................................................c...AA..AU.C.CA.A.AUa...aAUA.AA...U...U....A...U..U.U....G..G..A..U.U..UGGUCUu........................................................aUU...............ACCU	::::.:.:.:.:::....:::...::.:::....:<<<<<....-<<<.-....-.......--.-<<<____~~~~~~~~~~~~~~~~~~~~~~~...>>...>...-..-.>......>..>......>>.>>>,,..,..,..,,.,..,.....,........,,,.,.,,.,..,,,,,..............,,,,.,,,........,,,<<<...<<.<<<.<<<<<..............................................................................____~~~~~~~~~~~~~~~~~~~~~~~~~~~~~~~~~~~~~~~~~~~~~~~~~~~~~~~~~~~~~~~~~~~~~~~~~~~~~~~~~~~~~~~~~~~~~~~~~~~~~~~~~~~~~~~~~~...>>..>>.>.>>.>.>>.....->>.>,...,...,....,...,..,.,....,..,..,..,.,..<<<<__..........................................................__~~~~~~~~~~~~~~~>>>>	QEEW01112309.1	1046-1620	Arthropoda	Arachnida	Pseudoscorpiones	Chernetidae
U4	GCA_003123905.1	Cordylochernes_scorpioides	0.0021	ATGATGGTAACAATGCTGTTACCTAAACGTAACACACAATTTATTTGTTTGGATTTGGTCTTATTTTCTTGTAGCTCGAAAGAAAGCTGCTTCCTTCTCATTACTGCTTACTTTTAGTACCATATAAATATTTCGAAAATTGATTTTTACACAAAATAATCCTAAACTGTTCTCTTTGAAATACATTACATATATTTGATTTCATAAGGGTTGTGCTATATTGTAGCTAATGAGAATCCGAAGCGCGAATATTGTTAGTTAAAACCGCACTCAATTATTATCGAAGATAGAATTATATTATCTTTGAAAGAGAACTTTTGGGGATCTTCCAATCACGTAAGAAGTAATTATCAATTGCAAACTAAATATTTAATATAAGCGTTAGCGCGCCATCTGTTATGAAAATTTTGAACTATTTTTGACGCGCATGATTCTTTTAAAAATATTGCCACGTGGAAAATTAGGTAAGACAAAAACTTCAGGAGAGAACAAAATTTAATTCAGGCAAGGACACACTATGAATGGTAAACAAAAGATAAGCC	UUCA.U.A.A.GGG....UUG...UG.CUA....UAUUGU....AGCU.A....A.......UG.AGAA----..........................UC...C...G..A.A......G..C......GC.GAAUA..U..U..GU.U..A.....G........UUA.A.A-.A..CCGCA..............CUCA.AUU........A--UU-...AU.CGA.AGAUAga.........................................................................auu-AUA....................................................................................................................uUA..UC.U.UU.G.AA.....AGA.GA...A...C....U...U..U.U....G..G..G..G.A..UCUUCCaau....................................................cacGU...............AAGA	::::.:.:.:.:::....:::...::.:::....:<<<<<....-<<<.-....-.......--.-<<<____~~~~~~~~~~~~~~~~~~~~~~~...>>...>...-..-.>......>..>......>>.>>>,,..,..,..,,.,..,.....,........,,,.,.,,.,..,,,,,..............,,,,.,,,........,,,<<<...<<.<<<.<<<<<..............................................................................____~~~~~~~~~~~~~~~~~~~~~~~~~~~~~~~~~~~~~~~~~~~~~~~~~~~~~~~~~~~~~~~~~~~~~~~~~~~~~~~~~~~~~~~~~~~~~~~~~~~~~~~~~~~~~~~~~~...>>..>>.>.>>.>.>>.....->>.>,...,...,....,...,..,.,....,..,..,..,.,..<<<<__..........................................................__~~~~~~~~~~~~~~~>>>>	QEEW01013280.1	14980-15521	Arthropoda	Arachnida	Pseudoscorpiones	Chernetidae
U4	GCA_003123905.1	Cordylochernes_scorpioides	0.0021	GACATCTGTGGTGGACATCCAGTTTATCTGATGTACTGTACTTGGTTCTGTAGGTCTTCAGGGGTAAATATAATTCTCAAATTACTCCAGACAGACTTTGCGTCATGACGTGACATTGATGATGATTTACCGAGTAATCTACCACAGATTATTCTCTCTGTGTGACAATATAAATATACTTATCAAAATTACTCCAGACAGACTTTGCACAAAGGCGATATCTTTACCCGTTAGAGTGTTCCGGGGAGCGGTTGTTGCTAGTTGAAAACTTTTCCAGACAGACTTTGCCTCAAGACGTAACATTGATTATAATTTACCGAGTAATTCACCACAGATTATTCTCTCTCTGTGACAATAAATATAATAATAAATAAAATAATATTCACTGAGGGAAGAGTTTCCTTTTCTAATCACGATAATAAAAACTTGCGGATGTAACAGCCATTCAACAGGCATAATTACCTATGTAGGTGATTCAAATCAGCATTACAAGATGTTCACACACAGGGACATAGTGTTTTTTA	GACU.U.U.G.CAC....AAA...GG.CGA....UAUCUU....UACC.C....G.......UU.AGAGUGU-..........................UC...C...G..G.G......G..A......GC.GGUUG..U..U..GC.U..A.....G........UUG.A.AA.A..CUUUU..............CCAG.ACA........GACUUU...GC.---.-----..............................................................................----cuca..........................................................................................................agac...--..--.-.--.-.G-.....UAA.CA...U...U....G...A..U.U....A..U..A..A.U..UUACCG..........................................................-A...............GUAA	::::.:.:.:.:::....:::...::.:::....:<<<<<....-<<<.-....-.......--.-<<<____~~~~~~~~~~~~~~~~~~~~~~~...>>...>...-..-.>......>..>......>>.>>>,,..,..,..,,.,..,.....,........,,,.,.,,.,..,,,,,..............,,,,.,,,........,,,<<<...<<.<<<.<<<<<..............................................................................____~~~~~~~~~~~~~~~~~~~~~~~~~~~~~~~~~~~~~~~~~~~~~~~~~~~~~~~~~~~~~~~~~~~~~~~~~~~~~~~~~~~~~~~~~~~~~~~~~~~~~~~~~~~~~~~~~~...>>..>>.>.>>.>.>>.....->>.>,...,...,....,...,..,.,....,..,..,..,.,..<<<<__..........................................................__~~~~~~~~~~~~~~~>>>>	QEEW01000070.1	53077-53600	Arthropoda	Arachnida	Pseudoscorpiones	Chernetidae
U4	GCA_003123905.1	Cordylochernes_scorpioides	0.0022	CTTCAGGACCGGATCACGACCCCTCTTATAAGGTGCTGTTCTACTTGTTTGTGTATGTTCAGACGGGCGATAAACGATCTCGCCGACTGATTTACGTTTCTACCTTATAGACCAATGGTTGCGAAAAATTTTTTCGTAACAACTGAAATATAAAAGAGAAAGAAAAAATCTAGTATAAAGTTTTATTGATCGCTAATAACCTAGTTGAAAACTTTACCCAATACCCCGCCTTGACGACGTGCAATACCTTCGGCTAACGGCAATTTTTGGTGACCTCAACCGAGGTTCTTTTAAAATTAATATTAGGAACAAAAGTCTCTCTCAGGAATAGATAAAATACTATTCCAAGAACCTTCGGGATATCAGTGGAAAGGTGGTCTAAACCGTTGGCTTTCGATCGCTACGAACCGGGATCGATTCCCGCATTGGGCAATTTTTTTCTATAAAAAAAAAAAAAATTGCTCCAATGGCCCCCGAATCTTGCA	----.-.-.-.---....---...--.---....------....----.-....-.......--.--------..........................--...-...-..-.-......-..-......--.-----..-..-..-C.U..A.....G........UUG.A.AA.A..CUUUA..............CCCA.AUA.......cCCCGCC...UU.GAC.GACGUg...................	::::.:.:.:.:::....:::...::.:::....:<<<<<....-<<<.-....-.......--.-<<<____~~~~~~~~~~~~~~~~~~~~~~~...>>...>...-..-.>......>..>......>>.>>>,,..,..,..,,.,..,.....,........,,,.,.,,.,..,,,,,..............,,,,.,,,........,,,<<<...<<.<<<.<<<<<..............................................................................____~~~~~~~~~~~~~~~~~~~~~~~~~~~~~~~~~~~~~~~~~~~~~~~~~~~~~~~~~~~~~~~~~~~~~~~~~~~~~~~~~~~~~~~~~~~~~~~~~~~~~~~~~~~~~~~~~~...>>..>>.>.>>.>.>>.....->>.>,...,...,....,...,..,.,....,..,..,..,.,..<<<<__..........................................................__~~~~~~~~~~~~~~~>>>>	QEEW01007382.1	83859-84343	Arthropoda	Arachnida	Pseudoscorpiones	Chernetidae
U4	GCA_003123905.1	Cordylochernes_scorpioides	0.0023	GTCTTCATTGGTGGCGCCCAACGTGAGAAGACTCCGCCACCGATGGACTGCGAGAGTTCTTTCCCAAAGTGGGCAGGTCGATGAAGTAGCTGGCATTACCCAACTCAAGACCAAGATGGTACTTGTAGATGGTAGCCTTCAATACAGAGAGAGAATTATAAATATAATTAAATATCTATTACACAAGAGTACATAACCTTAGCTTTGCGATATCGTAGCCAGTGAGGAACTTCCGAAGCGCGATTGAAAACTTTACCCAAAAACATAAACTTTTAAATTCATTATATCAAACTATCAGTGAAATTCTGTCACTTTTGCAAGAAAAGCAAATCTCACAATTTTTATCTTTACGGATTTATAAGTATAGAAATATCTTCATTAAACGGCAAAGATAAACATTCCGAGTTTTCTTTTCTTTTACAAGGTTGACACACACACAGCAAGTCACTGAGATAACGCTGGAAATGAAAATTTTTAAAAAAAGTTGTGTAATTTATATTAGAATATTATTCATCACAAACCTC	AGCU.U.U.G.CG-....---...--.--A....UAUCGU....AGCC.A....G.......UG.AGGAACU-..........................UC...C...G..A.A......G..C......GC.GAU--..-..-..--.-..-.....-........-UG.A.AA.A..CUUUA..............CCCA.AAA........ACAUAA...AC.UUU.UAA--auuc.....................................................................auuau---A.....................................................................................................................UC..AA.A.CU.A.UC.....AGU.GA...A...A....U...U..C.U....G..U..C..A.C..UUUUGC..........................................................AA...............GAAA	::::.:.:.:.:::....:::...::.:::....:<<<<<....-<<<.-....-.......--.-<<<____~~~~~~~~~~~~~~~~~~~~~~~...>>...>...-..-.>......>..>......>>.>>>,,..,..,..,,.,..,.....,........,,,.,.,,.,..,,,,,..............,,,,.,,,........,,,<<<...<<.<<<.<<<<<..............................................................................____~~~~~~~~~~~~~~~~~~~~~~~~~~~~~~~~~~~~~~~~~~~~~~~~~~~~~~~~~~~~~~~~~~~~~~~~~~~~~~~~~~~~~~~~~~~~~~~~~~~~~~~~~~~~~~~~~~...>>..>>.>.>>.>.>>.....->>.>,...,...,....,...,..,.,....,..,..,..,.,..<<<<__..........................................................__~~~~~~~~~~~~~~~>>>>	QEEW01032771.1	3436-3959	Arthropoda	Arachnida	Pseudoscorpiones	Chernetidae
U4	GCA_003123905.1	Cordylochernes_scorpioides	0.0025	TCAAATCAAATAGTTCTTAATTTATATTATGTCTAAAAGAACTAAAGGTAATCTATTGTTCAAAAAATATTCTTCTAATTCCTTTTATTGATTAATTTGTCTTGTTTGGATTACTATTAGTTCAATTAAAGTAAATAGTGATATTTAGATTAGATTTTATTATATTTTTAAAGAAGAGTCAGGACTGCACACACAACAATGGCTTTACGCAGAGGCGCTATTATGGCCAGTGAAGATTTTACAGCCAAGTGAACCATTATTGCTAGTTGAAAACTTTATCCACACAACAATGGCTAATACTCATGTATTCTATCAGTAAATAATTTTCATAAAAAAATAATATAACAATTAGTCTAAAAAGAAAAAAATAAACAATATTAAGGTAAAGGGTTTCTTTTAATTTTGATTTTCGCAAGTTTTCGAGCAAAATTTCTGCTCTTTAACTGGCATATACTTCTATATACAATATCAAGATGAACTTTTACAGTAAAATTTATTACTGTACATATACCTTGTTTATATAATTTTAATGATTATTTTT	GGCU.U.U.A.CGC....AGA...GG.CGC....UAUUAU....GGCC.A....G.......UG.AAGAUUU-uaca...............gcca...--...-...-..A.G.....uG..A......AC.CAUUA..U..U..GC.U..A.....G........UUG.A.AA.A..CUUUA..............UCCA.CAC........AACAAU...GG.CUA.AUACUca..........................................................................ug-UAU.....................................................................................................................UC..UA.U.CA.G.UA.....-AA.UA...A...U....U...U..U.C....A..U..A..A.A..AAAAUA..........................................................AU...............----	::::.:.:.:.:::....:::...::.:::....:<<<<<....-<<<.-....-.......--.-<<<____~~~~~~~~~~~~~~~~~~~~~~~...>>...>...-..-.>......>..>......>>.>>>,,..,..,..,,.,..,.....,........,,,.,.,,.,..,,,,,..............,,,,.,,,........,,,<<<...<<.<<<.<<<<<..............................................................................____~~~~~~~~~~~~~~~~~~~~~~~~~~~~~~~~~~~~~~~~~~~~~~~~~~~~~~~~~~~~~~~~~~~~~~~~~~~~~~~~~~~~~~~~~~~~~~~~~~~~~~~~~~~~~~~~~~...>>..>>.>.>>.>.>>.....->>.>,...,...,....,...,..,.,....,..,..,..,.,..<<<<__..........................................................__~~~~~~~~~~~~~~~>>>>	QEEW01036395.1	9123-9663	Arthropoda	Arachnida	Pseudoscorpiones	Chernetidae
U4	GCA_003123905.1	Cordylochernes_scorpioides	0.003	CGGGATTCAGACAATAACTTTGAAAGATACACTCATGGACAAAACTTAAGGAAGTCGTACCTTTTAGCATGTATATCGGGATTCAGACAATAACTCTGAAAGATACACTCATGGACAAAACTTAAGGAAGTTGTACCTTTTAGCATATATATCGGGATTCAGACAATAACTCTGAAATATATTTGTAATACGGTGATCTTTATATAGCACAGATGTGATATTGTAGCCAGTAAGGACCTTCCAAAGAGCAATTGTTGCTAGTTGAAAACTTTACCATGACCTTTATTGGAAACACAAGAGATAACCAAGTGTGAACAAAATTACCTTTATATATTTCACAAAAAAGGCGACTAGCGACATCATAATATGAAACTTCCTTGTGTTGTCTATGAATTTATATCAAAATATGCTATGATATTCTTGATATTGAGCTGTATTATATGTCTGATATAAGAGACTATATGCATTGATGAAGATGCCTTGTTCTGTATAGAATATATTGTACCTATGAAGGGGTATAGGTTTCACTATTCTTGTATTTGAAC	UAUA.U.A.G.CAC....AGA...UG.UGA....UAUUGU....AGCC.A....G.......UA.AGGACCU-..........................UC...C...A..A.A......G..A......GC.AAUUG..U..U..GC.U..A.....G........UUG.A.AA.A..CUUUA.............cCAUG.ACC........UUUAUU...GG.AAA.CACA-agag......................................................................auaa--C-....................................................................................................................cAA..GU.G.UG.A.AC....aAAA.UU...A...C....C...U..U.U....A..U..A..U.A..UUUCAC..........................................................AA...............AAAA	::::.:.:.:.:::....:::...::.:::....:<<<<<....-<<<.-....-.......--.-<<<____~~~~~~~~~~~~~~~~~~~~~~~...>>...>...-..-.>......>..>......>>.>>>,,..,..,..,,.,..,.....,........,,,.,.,,.,..,,,,,..............,,,,.,,,........,,,<<<...<<.<<<.<<<<<..............................................................................____~~~~~~~~~~~~~~~~~~~~~~~~~~~~~~~~~~~~~~~~~~~~~~~~~~~~~~~~~~~~~~~~~~~~~~~~~~~~~~~~~~~~~~~~~~~~~~~~~~~~~~~~~~~~~~~~~~...>>..>>.>.>>.>.>>.....->>.>,...,...,....,...,..,.,....,..,..,..,.,..<<<<__..........................................................__~~~~~~~~~~~~~~~>>>>	QEEW01102941.1	2-546	Arthropoda	Arachnida	Pseudoscorpiones	Chernetidae
U4	GCA_003123905.1	Cordylochernes_scorpioides	0.0031	TTCCAATTTTAGTATATGTAGAACGACGTTTGACAAATTTTACCGCAAATGTTTCTTTTGAACGAAAATTCATAATTTATTTTAAGGAGAAATAACGACTATTTCTATCCTTAGGGATGAAGTATGAAAGTATGAATTGTGAAGAGTAATGAATAAACGGAAAAATAAAAGTGTCCGGGGATGGGATATTTAGAATTTGTACCGCCGAACAAGGCGATATCGTAGCAAGTGAGGATCTTTCAAGTGAGGCGCGATTATTGCTAGTTGAGAACTTTACCCGAGAGCAGGATGGTATACACTGTCGATTTTTGACAGCCATCGGTTAGAATTCCTTATTTAGTCTATGAGAAAATAAGACCTAATCTAAATAAATTAATAGTGTGTGACGTTTCAGGTAACAGCGTTGTTACCATCTTCAGACAAAATAATAAAATGATGATGATGGTAACAATGCTGTTACCGAAACATCACACACTATTAATTTATTTAGATTAGGTCTTATTACCTTGTAGTTATAATCTAT	ACCG.C.C.G.AAC....AAG...-G.CGA....UAUCGU....AGCA.A....G.......UG.AGGAUCUU..........................UCaagU...G..A.G......G..C......GC.GAUUA..U..U..GC.U..A.....G........UUG.A.GA.A..CUUUA..............CCCG.AGA.......gCAGGAU...GG.---.----U..............................................................................AUA-c................................................................................................................a...--..--.-.--.-.-C.....UGU.CG...A...U....U...U..U.U....G..-..-..-.-..ACAGCC..........................................................AU...............CGGU	::::.:.:.:.:::....:::...::.:::....:<<<<<....-<<<.-....-.......--.-<<<____~~~~~~~~~~~~~~~~~~~~~~~...>>...>...-..-.>......>..>......>>.>>>,,..,..,..,,.,..,.....,........,,,.,.,,.,..,,,,,..............,,,,.,,,........,,,<<<...<<.<<<.<<<<<..............................................................................____~~~~~~~~~~~~~~~~~~~~~~~~~~~~~~~~~~~~~~~~~~~~~~~~~~~~~~~~~~~~~~~~~~~~~~~~~~~~~~~~~~~~~~~~~~~~~~~~~~~~~~~~~~~~~~~~~~...>>..>>.>.>>.>.>>.....->>.>,...,...,....,...,..,.,....,..,..,..,.,..<<<<__..........................................................__~~~~~~~~~~~~~~~>>>>	QEEW01006739.1	10065-10587	Arthropoda	Arachnida	Pseudoscorpiones	Chernetidae
U4	GCA_003123905.1	Cordylochernes_scorpioides	0.0032	TTACACAATGGATAGGTTCGACAAAGCTGCAAAATGGGTAATTTTGACAGGAAGTCACACAATGGGTAGTTTAGACAAAGCTAGAAAACTATAATAGGTGGAAACCGCATATTGGGTAGCCTAGACAGAACGGCACAGTGGGTGGGTTAGACTGGAAGCCCCGAACAGAAGGAAATTTCCAATGAGTCACAAAATGTAAAAGCTTTGCGCAGAGGCGCTATTCTGGCCAGTGAAGATTTTCCAGCCAGTGAACGATTATTGCTAGTTTAAAACTTTACCCACAAAACGAAACAGATTAGACTGAAAGCCACGCGAATATAATGGTTTCTTAATTGATTTTTTTTTAATTCAGTACATTTATGTTGTCATGTGTTCTTTTAACTTACGAATTCTTTGATATTCTTTCTTTAAAATGAATCTTTACGACCACTTCGACATTCTTCTTGTAAAATGGGCATTTACCTTAACGTCCTCTGCATCCGGGGCATTTATGAGTAGTATGCAAAAAAGATCGATCATGTCAAGTAAGAAGTTTCAGAAGATGAGTTTCTTTTAATTGTAAAA	AGCU.U.U.G.CGC....AGA...GG.CGC....UAUUCU....GGCC.A....G.......UG.AAGAUUUU..........................CC...A...GccA.G.....uG..A......AC.GAUUA..U..U..GC.U..A.....G........UUU.A.AA.A..CUUUA..............CCCA.CAA........AACGAA...AC.AGA.UUAGAcugaaagccacgcg..................................................aauauaaugguuuc-UUA.....................................................................................................................AU..UG.A.UU.U.UU.....UUU.UA...A...U....U...C..-.-....-..-..-..A.G..UACAUU..........................................................UA...............UGUU	::::.:.:.:.:::....:::...::.:::....:<<<<<....-<<<.-....-.......--.-<<<____~~~~~~~~~~~~~~~~~~~~~~~...>>...>...-..-.>......>..>......>>.>>>,,..,..,..,,.,..,.....,........,,,.,.,,.,..,,,,,..............,,,,.,,,........,,,<<<...<<.<<<.<<<<<..............................................................................____~~~~~~~~~~~~~~~~~~~~~~~~~~~~~~~~~~~~~~~~~~~~~~~~~~~~~~~~~~~~~~~~~~~~~~~~~~~~~~~~~~~~~~~~~~~~~~~~~~~~~~~~~~~~~~~~~~...>>..>>.>.>>.>.>>.....->>.>,...,...,....,...,..,.,....,..,..,..,.,..<<<<__..........................................................__~~~~~~~~~~~~~~~>>>>	QEEW01076656.1	138-701	Arthropoda	Arachnida	Pseudoscorpiones	Chernetidae
U4	GCA_003123905.1	Cordylochernes_scorpioides	0.0033	GTGTGGCCGTATGGACTGACCGGGAAGACGGTAGCGGAAAAGGATCCCTCTAGTGGCGGACATTGAAGGCAAGTTAATCTTCTACTGTATAGTTACTTATCTACTCTTCAAAGCTCTAATAAATACACCGCACTAAGCTGTATCCTAAAGAATCCACATTGTTCTCTTAGAACCTTGAACGCAAACATCGACGGCTGAGAAGCGTCGTAACAATATCGTAGCCCATGAGGATCTTCCGAGGCGCGATTATTGCTGGTTGTTGTTTCTCGATGGCCTTGGGGCTCAAAAATCATTCATTTTGGTTAGCAGCCCCGTACTTAAAGATATTTTCTCTTTCTCGATGGCCGGCTCAAGCCTTTTGTACATTATGTAAATAAGTTTTTCATTTTTTATTCTCACGCCTTAAGCCAGGCATTACTTTTACCAATTTATGTTTTATATATATTCCTTAAGCTCTATTAAAACAATCTCTGATCAAAACTATTTTTATCATCATACTTTCAAGATTTTTGTCACGACTGCATTACCAATACCATTGCCATAGCATAATTATCAAGATAATCAAAATCAACATAAA	AGCG.U.C.G.UA-....---...-A.CAA....UAUCGU....AGCC.C....A.......UG.AGGAUCU-..........................UC...C...G..A.G......G..C......GC.GAUUA..U..U..GC.U..G.....G........UUG.-.--.-..UUGUU.............uCUCG.AUG........GCCUUG...G-.---.-----..............................................................................----ggcucaaaaaucauucauuuugguuagcagcccc.............................................guacuuaaagauauuuucucuuucucgauggccgg...--..--.-.--.-.-C.....UCA.AG...C...C....U...U..U.U....G..U..A..C.A..UUAUGU..........................................................AA...............AUAA	::::.:.:.:.:::....:::...::.:::....:<<<<<....-<<<.-....-.......--.-<<<____~~~~~~~~~~~~~~~~~~~~~~~...>>...>...-..-.>......>..>......>>.>>>,,..,..,..,,.,..,.....,........,,,.,.,,.,..,,,,,..............,,,,.,,,........,,,<<<...<<.<<<.<<<<<..............................................................................____~~~~~~~~~~~~~~~~~~~~~~~~~~~~~~~~~~~~~~~~~~~~~~~~~~~~~~~~~~~~~~~~~~~~~~~~~~~~~~~~~~~~~~~~~~~~~~~~~~~~~~~~~~~~~~~~~~...>>..>>.>.>>.>.>>.....->>.>,...,...,....,...,..,.,....,..,..,..,.,..<<<<__..........................................................__~~~~~~~~~~~~~~~>>>>	QEEW01025697.1	31464-32040	Arthropoda	Arachnida	Pseudoscorpiones	Chernetidae
U4	GCA_003123905.1	Cordylochernes_scorpioides	0.0033	CAAAATACAATACATCGTGCAAAACTTTAATATGCACCATTTATTAGATTCCTTCAGAGCTTATTAATGTCTTTACTAGGATTGAAAATATTGCTTTATTTATAAGTTGAAGAATTAAAAGAAACTATTTATATAAGAAAACTATGGACAAATCTTTTATATTGAGACACACAAACAGCTTTATTAAGATCACCGGTTTTATACAGATGCACAGAGGCGATATCTTAGCCAATGAGAATCTTCTGTGGCGCGATTATTGGTAGTTGACAAACTTTCACCCAAATATTTTATATTCAGAATTTTTAATACCTCCTTCACACTAAATATATCTTGAAAATGTTGGTCATATAAGCAGATTAGAATAATATAAAAGATGGAAGGGTTAACCATTGATGCGCCAAGAACATTCCTAAATTTTCCCAAAATAGTAAGAACAGTTTTTTAATTAGAAAATAAAATTAGCAGTACATTGTGTCTTCTCTCTCTTTCCAAATATCTTCTACTCTCAACAATGTTGTAACTTTGTCACTTCACAAGTCATCTTCAGATGAGGCG	AUAC.A.G.A.UGCa..cAGA...GG.CGA....UAUCUU....AGCC.A....A.......UG.AGAA-UCU..........................UC...U...G..U.G......G..C......GC.GAUUA..U..U..GG.U..A.....G........UUG.AcAA.A..CUUUC.............aCCCA.AAU........AUUUUA...--.---.-----..............................................................................----ua..............................................................................................................uu...--..--.-.--.-.--.....-CA.GA...A...U....U...U..U.U....A..A..U..A.C..CUCCUUcacacuaaauauaucuu........................gaaaauguuggucauauAA...............GCAG	::::.:.:.:.:::....:::...::.:::....:<<<<<....-<<<.-....-.......--.-<<<____~~~~~~~~~~~~~~~~~~~~~~~...>>...>...-..-.>......>..>......>>.>>>,,..,..,..,,.,..,.....,........,,,.,.,,.,..,,,,,..............,,,,.,,,........,,,<<<...<<.<<<.<<<<<..............................................................................____~~~~~~~~~~~~~~~~~~~~~~~~~~~~~~~~~~~~~~~~~~~~~~~~~~~~~~~~~~~~~~~~~~~~~~~~~~~~~~~~~~~~~~~~~~~~~~~~~~~~~~~~~~~~~~~~~~...>>..>>.>.>>.>.>>.....->>.>,...,...,....,...,..,.,....,..,..,..,.,..<<<<__..........................................................__~~~~~~~~~~~~~~~>>>>	QEEW01016200.1	11146-11700	Arthropoda	Arachnida	Pseudoscorpiones	Chernetidae
U4	GCA_003123905.1	Cordylochernes_scorpioides	0.0034	CCTGACGAGGACAAAATATTTTTGTCGAAACGTCGAGACAATAAAAAGATTTACTGGCCGAAGTGTCTATTTTTCATAGAACTATGAATGCTGGCCAGGCAACCTCTTTCTTTACGATATTATAGACGCGTGTGATTCTTTTAAAAATTAAACAATTTCTATTGTCCTTACTGCAGATTTGCGCAGAGACGATATCGTTTATCGCCATATCGGATATCGCCAGTGATGAACTTCCGAGGCGCGATTATTGCTAGTTGAAACCTTTACTGCCTTTACTGCAATGGCACTCATTGGTGGGTTTGGACTTTTGCAAGAAACAGGAGAGCCATTGAAATAGTTTTTTTTTTTCTAGGAAAAAATATTTACTTTTTAAATTGAAACAGCTTTCTGATCACGTTGGGAGGATTCACCATTACTGTAATGGATAAAATTATTTTTTATTCTTTATTTTGTCCATGAGTGTAATTTATAACAAGGGGAACAGTGAAGGAGTGGTAAACACTGTTGATTTTGGACAACTAACGACCCGGGATCAAATCCCTTATTGAAGACTTTT	AUCG.C.C.A.UAU....CGG...--.--A....UAUC--....-GCC.A....G.......UG.AUGAACU-..........................UC...C...G..A.G......G..C......GC.GAUUA..U..U..GC.U..A.....G........UUG.A.AA.C..CUUUA..............CUGC.CUU........UACUGC...AA.UGG.CACUCauugguggguuug...................................................gacuuuugcaagaa-ACA....................................................................................................................gGA..GA.G.CC.A.UU.....-G-.AA...A...U....A...G..U.U....U..U..U..U.U..UUUUCU..........................................................AG...............GAAA	::::.:.:.:.:::....:::...::.:::....:<<<<<....-<<<.-....-.......--.-<<<____~~~~~~~~~~~~~~~~~~~~~~~...>>...>...-..-.>......>..>......>>.>>>,,..,..,..,,.,..,.....,........,,,.,.,,.,..,,,,,..............,,,,.,,,........,,,<<<...<<.<<<.<<<<<..............................................................................____~~~~~~~~~~~~~~~~~~~~~~~~~~~~~~~~~~~~~~~~~~~~~~~~~~~~~~~~~~~~~~~~~~~~~~~~~~~~~~~~~~~~~~~~~~~~~~~~~~~~~~~~~~~~~~~~~~...>>..>>.>.>>.>.>>.....->>.>,...,...,....,...,..,.,....,..,..,..,.,..<<<<__..........................................................__~~~~~~~~~~~~~~~>>>>	QEEW01002190.1	60660-61215	Arthropoda	Arachnida	Pseudoscorpiones	Chernetidae
U4	GCA_003123905.1	Cordylochernes_scorpioides	0.0034	GCGGTGGCTGAGGCGGCATGTATAATCTCATTGTATATAGCATATTTTTTATATCCATTTTTCGTTTTTATCAACATTTTCATTATTTTTAATTTCTCATAATTAGTGCGGACTGTGCACTTTCCTGTATTGATAAGATGTCAATAAAAATATGTTAATTCTATCCCTCTCTCCATTAAAGCATTTTTTACCATTCTTATACCTTTGCGCAGAGGCGATATCGTAGCCAATGAGGATCTTCCGATTATTGCTGGTTGAGAATTTACTATTATTATTGTTAATAGAGGTCTAATGAGATCCCCATTTATCATATATATAAATGATAGTGAATCCTTTTTTAAATAAACAGTTTTTTTTTACACAAGATAACCAAGTGTGAATAAAATTGCATCTATGTTACGATGCACTAGCGCGCCATCTGTTATCAAATTACAAAACTATTTTAGAGGCGTAATATTCTTTTTAAAATAAAACAATTTCTACTGTCCTTACTGCAATGGAAAAATTAAAGGGAGGGCCTGGCTCANNNNNNN	ACCU.U.U.G.CGC....AGA...GG.CGA....UAUCGU....AGCC.A....A.......UG.AGGAUCU-..........................UC...C...G..A.-......-..-......--.--UUA..U..U..GC.U..G.....G........UUG.A.GA.A..UUUAC..............UAUU.AUU.......aUUGUUA...AU.AGA.GGUCU..............................................................................AAUG.....................................................................................................................AG..AU.C.CC.C.AU.....UUA.UC...A...U....A...U..A.U....A..U..A..A.A..UGAUAG.........................................................uGA...............AUCC	::::.:.:.:.:::....:::...::.:::....:<<<<<....-<<<.-....-.......--.-<<<____~~~~~~~~~~~~~~~~~~~~~~~...>>...>...-..-.>......>..>......>>.>>>,,..,..,..,,.,..,.....,........,,,.,.,,.,..,,,,,..............,,,,.,,,........,,,<<<...<<.<<<.<<<<<..............................................................................____~~~~~~~~~~~~~~~~~~~~~~~~~~~~~~~~~~~~~~~~~~~~~~~~~~~~~~~~~~~~~~~~~~~~~~~~~~~~~~~~~~~~~~~~~~~~~~~~~~~~~~~~~~~~~~~~~~...>>..>>.>.>>.>.>>.....->>.>,...,...,....,...,..,.,....,..,..,..,.,..<<<<__..........................................................__~~~~~~~~~~~~~~~>>>>	QEEW01003010.1	15385-15917	Arthropoda	Arachnida	Pseudoscorpiones	Chernetidae
U4	GCA_003123905.1	Cordylochernes_scorpioides	0.0037	TAAAATAGAAGAGCTCGTATGCTGGATTGAACTGGCGAAATCGCTGGAAAGTCTTGCCACTGATGATCCAGAGACGGCCTAATAAGTTTCTTATTTAAAGTAAGGGAAGAATGCGTTTTTTTAAAGAAACACAAATGCGCGCTAGTCACTCATTCTGAAAGTGTAAAATATTGAATATAATTTTTAAAATGCTTCAAAATTTCCAAGAGACGATATCGTAGCCAGTGAGCATTTTCCCAAACGCCCGCGCGATTATTGCTAGTTGAAAACTTACCTAAAAATAATAATTTAATTTGTATTTAATTTGCATTTAAATACCTTTAATAAACTTTTAAAAGGTGGTGGCTGAATTTTTAAAATTATAAAAAGTTTAAAATCTTTATATACAAACAAATTTTAAAAAAAGTTCCTACTTGAATACAAATTATTGCTATATGAATATATCCAATATATATATATATTATATTCTATTCAATAAATATTAGATTATTATATGTTTCACTATAATATCTATATAATAATATATTGACAAAACATAT	UUCC.A.A.G.---....--A...GA.CGA....UAUCGU....AGCC.A....G.......UG.A-------gcauuuuc......ccaaacgcc...--...-...-..-.C......G..C......GC.GAUUA..U..U..GC.U..A.....G........UUG.A.AA.A..CUUAC..............CUAA.AAA........UAA-UA...AU.UUA.AUUUG..............................................................................UAUU.....................................................................................................................UA..AU.U.UG.C.AU.....-UU.AA...A...Ua..cC...U..U.U....A..A..U..A.A..ACUUUU..........................................................AA...............AAGG	::::.:.:.:.:::....:::...::.:::....:<<<<<....-<<<.-....-.......--.-<<<____~~~~~~~~~~~~~~~~~~~~~~~...>>...>...-..-.>......>..>......>>.>>>,,..,..,..,,.,..,.....,........,,,.,.,,.,..,,,,,..............,,,,.,,,........,,,<<<...<<.<<<.<<<<<..............................................................................____~~~~~~~~~~~~~~~~~~~~~~~~~~~~~~~~~~~~~~~~~~~~~~~~~~~~~~~~~~~~~~~~~~~~~~~~~~~~~~~~~~~~~~~~~~~~~~~~~~~~~~~~~~~~~~~~~~...>>..>>.>.>>.>.>>.....->>.>,...,...,....,...,..,.,....,..,..,..,.,..<<<<__..........................................................__~~~~~~~~~~~~~~~>>>>	QEEW01060660.1	8678-9216	Arthropoda	Arachnida	Pseudoscorpiones	Chernetidae
U4	GCA_003123905.1	Cordylochernes_scorpioides	0.0038	ACTTGTTTTATTATTGTTCCATAACCTACTTATTTCTGTTTCTCCCCATATAGAATATTCTAAGAGGTGGTGGGATTAACTAGATTAAATTTTATTTTTACAAAATACATTTTTCAGTCTGCAAACTTTTTTCTGTAATTTTCATTTTGTCACTGCACTTAATTTGAAAAAAAAAAAAAAAGTATAATTGGTAAAAAAAAAGCTTTGCGCATTATAGCCAATGGGTATCTTCTGAGGTATGAATATTGCTAGTTGAAAACTTTAACCAATAGTTGGCTAAAACATATACATCATATTGCAGTAGAAACTTCATGAACAGACAACTCTATACAAAGGAGAGTTTTCATTACCAAAATGATCAAAATGTTTGCCTATTAGCTACTCTCTTGTAAGGAATCTTTCTCTAAACACTTCTCTGACATCTTTCTCAAAAGTACACTTCTCATAATACATTAGAACCTCTCTGTAAAAGAC	AGCU.U.U.G.CGC....---...--.---....-AUUAU....AGCC.A....A.......UG.-GGUAUCU..........................UC...U...G..A.G......G..U......AU.GAAUA..U..U..GC.U..A.....G........UUG.A.AA.A..CUUUA..............ACCA.AUA........------...--.---.-----..............................................................................----g................................................................................................................u...--..--.-.--.-.--.....---.--...-...-....-...-..-.-....-..-..-..-.-..------..........................................................--..............u----	::::.:.:.:.:::....:::...::.:::....:<<<<<....-<<<.-....-.......--.-<<<____~~~~~~~~~~~~~~~~~~~~~~~...>>...>...-..-.>......>..>......>>.>>>,,..,..,..,,.,..,.....,........,,,.,.,,.,..,,,,,..............,,,,.,,,........,,,<<<...<<.<<<.<<<<<..............................................................................____~~~~~~~~~~~~~~~~~~~~~~~~~~~~~~~~~~~~~~~~~~~~~~~~~~~~~~~~~~~~~~~~~~~~~~~~~~~~~~~~~~~~~~~~~~~~~~~~~~~~~~~~~~~~~~~~~~...>>..>>.>.>>.>.>>.....->>.>,...,...,....,...,..,.,....,..,..,..,.,..<<<<__..........................................................__~~~~~~~~~~~~~~~>>>>	QEEW01003258.1	11794-12267	Arthropoda	Arachnida	Pseudoscorpiones	Chernetidae
U4	GCA_003123905.1	Cordylochernes_scorpioides	0.0041	GTGAAATATGTATCAATGCCATGATTGTGAAATTTTATAGCTACGGAACTAGAGATGGTAGAAGACAACAGTAAAACAATAGGTGGGTGCGTTTGTGTTTTGTGTCGTAAAAGTGTTGGACAATGAACGGCACTGGGAAAGGCCAGACGCAGAGGATTTATCAACAAACTGTGGATATTTCTATTTCTTTGAAATTTAGCAGCTTTTCTCAGAGGCGATATGGGTCAATGAAGATCTTCCGAGGCGCGATTATTACTATTTCAAAGCTTCACCCAATACCCCGCCTTTAAAATATGGTAGAAATGATTGGGTATGAATTCAATACAGTCGGAACCCTCTTCAAGTGCATTCTTCCAACTATTTTCCATATTATTTTTAAATAAAAGAAATATCCACATTTATTAATAACCACTCTGCAACTAGCTGTTCAGTACCGCTCATTCTCAGACACTTCTATAAGCCAAACCTCCCTCACAACAGACCTACCTACAGAACCCCCCCCCCCCCCCCCCCCCCCCCCCCCCCCCCCCCCCCCCCCCCCC	AGCU.U.U.U.CUC....AGA...GG.CGA....UAUGG-....-GUC.A....A.......UG.AAGAUCU-..........................UC...C...G..A.G......G..C......GC.GAUUA..U..U..AC.U..A.....U........UUC.A.AA.G..CUUCA..............CCCA.AUA........CCC-CG...CC.UU-.-----..............................................................................----uaa............................................................................................................aau...--..--.-.-A.U.GG.....UAG.AA...A...U....G...A..U.U....G..G..G..U.A..UGAAUUcaauacag.........................................ucggaacccUC...............UUCA	::::.:.:.:.:::....:::...::.:::....:<<<<<....-<<<.-....-.......--.-<<<____~~~~~~~~~~~~~~~~~~~~~~~...>>...>...-..-.>......>..>......>>.>>>,,..,..,..,,.,..,.....,........,,,.,.,,.,..,,,,,..............,,,,.,,,........,,,<<<...<<.<<<.<<<<<..............................................................................____~~~~~~~~~~~~~~~~~~~~~~~~~~~~~~~~~~~~~~~~~~~~~~~~~~~~~~~~~~~~~~~~~~~~~~~~~~~~~~~~~~~~~~~~~~~~~~~~~~~~~~~~~~~~~~~~~~...>>..>>.>.>>.>.>>.....->>.>,...,...,....,...,..,.,....,..,..,..,.,..<<<<__..........................................................__~~~~~~~~~~~~~~~>>>>	QEEW01001260.1	12169-12710	Arthropoda	Arachnida	Pseudoscorpiones	Chernetidae
U4	GCA_003123905.1	Cordylochernes_scorpioides	0.0041	AGAAGCCTCCCCGACTATACAATTTGTCCATAGTCTCTTTGCCTATAGCTTTTATCCCTTTTACTGTATCCTTTAGTGTGTTGGGGAAAGACTCTTCATTGGTGGAGAAGCCTTCTCGACTGTACAATTTGTCCATAGTCTCTTTGCCTATAGCTTTTATCCCTTTTACTGTATCTAAGTGTGTATGCTTTATCATTGACAGCTTTGCACAGAAGCGATATCGTAGCCAAGGAAGATCTTCCATGGGGAGATTATTGATAGTTGAATACTTTACCCAATTCCCCACCTTGACAAATGTCAATAAAAAGGTTTAAATCTAACACCTCATAATCTACATTCTGCTAGTCCACGTGCTATAGTCCTATATAAGAATGTATTGTGTCAATAGAGGCGCCGTGCAGGGATCCCGGCCATTATTGCCGACCTAACGTCACCATAAAAAGAACCTCGAGAGACCATCAAGGGTCTCATGTCGTCCAACATCTGGGGGAGGCCACCCACCTGAGGGGGGAGGGGAC	AGCU.U.U.G.CAC....AGA...AG.CGA....UAUCGU....AGCC.A....A.......GG.AAGAUCU-..........................UC...C...A..U.G......G..G......GA.GAUUA..U..U..GA.U..A.....G........UUG.A.AU.A..CUUUA..............CCCA.AUU........CCCCAC...CU.U--.-----..............................................................................----g...............................................................................................................ac...--..--.-.--.A.AA.....UGU.CA...A...U....-...-..-.-....-..A..A..A.A..AGGUUU..........................................................AA...............AUCU	::::.:.:.:.:::....:::...::.:::....:<<<<<....-<<<.-....-.......--.-<<<____~~~~~~~~~~~~~~~~~~~~~~~...>>...>...-..-.>......>..>......>>.>>>,,..,..,..,,.,..,.....,........,,,.,.,,.,..,,,,,..............,,,,.,,,........,,,<<<...<<.<<<.<<<<<..............................................................................____~~~~~~~~~~~~~~~~~~~~~~~~~~~~~~~~~~~~~~~~~~~~~~~~~~~~~~~~~~~~~~~~~~~~~~~~~~~~~~~~~~~~~~~~~~~~~~~~~~~~~~~~~~~~~~~~~~...>>..>>.>.>>.>.>>.....->>.>,...,...,....,...,..,.,....,..,..,..,.,..<<<<__..........................................................__~~~~~~~~~~~~~~~>>>>	QEEW01003888.1	8168-8685	Arthropoda	Arachnida	Pseudoscorpiones	Chernetidae
U4	GCA_003123905.1	Cordylochernes_scorpioides	0.0043	GAGGCGCGATTATTGCTAGCTGAAAACTTTACCCAATACTCCCTTACTACAATGTTAATTGGAGGGCCTGGATCATCAGTGGTGTACCCTCATAGCGGTTTCGACAGTCTATTCTCCCATAACGTTGTAATATTGTAAATTTTGCAATGAAACACCCATTTCTTGGTTTCTCAAAAAGCCTCTGAGACCAAAACATTTTTGGTCGCAGTGGTACAGCCTCCTCCACGCTGACGAGAGTCAACAGCCCGAAACGCGTGCGTGAATAGATTTTGTTGATTTATTGGGTTGGCCAAATATCAGGCCATCTATAAAAGCTCATGGGCTCCTGGTCAGGATATCCCTTTTTAAAATTTTATTATTGT	----.-.-.-.---....---...--.---....------....----.-....-.......--.--------..........................--...-...G..A.G......G..C......GC.GAUUA..U..U..GC.U..A.....G........CUG.A.AA.A..CUUUA..............CCCA.AUA........CUCCCU...UA.CUA.CAAUGuuaauuggagggccuggauc	::::.:.:.:.:::....:::...::.:::....:<<<<<....-<<<.-....-.......--.-<<<____~~~~~~~~~~~~~~~~~~~~~~~...>>...>...-..-.>......>..>......>>.>>>,,..,..,..,,.,..,.....,........,,,.,.,,.,..,,,,,..............,,,,.,,,........,,,<<<...<<.<<<.<<<<<..............................................................................____~~~~~~~~~~~~~~~~~~~~~~~~~~~~~~~~~~~~~~~~~~~~~~~~~~~~~~~~~~~~~~~~~~~~~~~~~~~~~~~~~~~~~~~~~~~~~~~~~~~~~~~~~~~~~~~~~~...>>..>>.>.>>.>.>>.....->>.>,...,...,....,...,..,.,....,..,..,..,.,..<<<<__..........................................................__~~~~~~~~~~~~~~~>>>>	QEEW01104557.1	3051-3612	Arthropoda	Arachnida	Pseudoscorpiones	Chernetidae
U4	GCA_003123905.1	Cordylochernes_scorpioides	0.0044	ATAAAATGACGGGAGGGCCTGGCTCACCAGGGGTGTCCCATTATTTATCATTGCCACAAGGGCAGTAGGAAATTTATTTATATTTAAAAGAATTATACGCGTCAAGAATAGTTCGATTTTTTTTTATTTACATCATTATTATGAACAGTTGGTTTCTTGAATACTGCAAAATAATTCCGACCGCCGCCCCAATTGAATTAATTCCTCACTAGAGGCGATACCGAAGCCAGTGAGGATATTCCTTGGCGGCACGATTATTGCTAATTGAAACTTTACCCAATACTTCAGTTGCGTCCAAATTGCTAGAAGGGGCAATCAACATATAATTTTATAATATTATCTTAAAATATAATAAAATATCTCTCAGAATCTTTGAAACAGGTATCATACGACGCTACTTATGTGGAAGATTTAGTAAAGTAGTGATTATCGCAACTGGTTCATTTCCTGACACCCCATGTGGATATAATACTATGTCCTTACCTCGTCGCACAGACAGAGTTTCAAGAAAAATTAAAAAGCCTAGAATTATTTTTCAGAATTTAAAAT	AUUC.C.U.C.ACU....AGA...GG.CGA....UACCGA....AGCC.A....G.......UG.AGGAUAU-..........................UC...CuugG..C.G......G..C......AC.GAUUA..U..U..GC.U..A.....A........UUG.A.AA.C..-UUUA..............CCCA.AUA.......cUUC---...AG.UUG.-----..............................................................................----cguccaaauugc.........................................................................................uagaaggggcaau...--..--.-.CA.A.CA.....UAU.AA...U...U....U...U..A.U....A..A..U..A.U..UAUCUU..........................................................AA...............AAUA	::::.:.:.:.:::....:::...::.:::....:<<<<<....-<<<.-....-.......--.-<<<____~~~~~~~~~~~~~~~~~~~~~~~...>>...>...-..-.>......>..>......>>.>>>,,..,..,..,,.,..,.....,........,,,.,.,,.,..,,,,,..............,,,,.,,,........,,,<<<...<<.<<<.<<<<<..............................................................................____~~~~~~~~~~~~~~~~~~~~~~~~~~~~~~~~~~~~~~~~~~~~~~~~~~~~~~~~~~~~~~~~~~~~~~~~~~~~~~~~~~~~~~~~~~~~~~~~~~~~~~~~~~~~~~~~~~...>>..>>.>.>>.>.>>.....->>.>,...,...,....,...,..,.,....,..,..,..,.,..<<<<__..........................................................__~~~~~~~~~~~~~~~>>>>	QEEW01017131.1	25775-26323	Arthropoda	Arachnida	Pseudoscorpiones	Chernetidae
U4	GCA_003123905.1	Cordylochernes_scorpioides	0.0044	ATAAAATGACGGGAGGGCCTGGCTCACCAGGGGTGTCCCATTATTTATCATTGCCACAAGGGCAGTAGGAAATTTATTTATATTTAAAAGAATTATACGCGTCAAGAATAGTTCGATTTTTTTTTATTTACATCATTATTATGAACAGTTGGTTTCTTGAATACTGCAAAATAATTCCGACCGCCGCCCCAATTGAATTAATTCCTCACTAGAGGCGATACCGAAGCCAGTGAGGATATTCCTTGGCGGCACGATTATTGCTAATTGAAACTTTACCCAATACTTCAGTTGCGTCCAAATTGCTAGAAGGGGCAATCAACATATAATTTTATAATATTATCTTAAAATATAATAAAATATCTCTCAGAATCTTTGAAACAGGTATCATACGACGCTACTTATGTGGAAGATTTAGTAAAGTAGTGATTATCGCAACTGGTTCATTTCCTGACACCCCATGTGGATATAATACTATGTCCTTACCTCGTCGCACAGACAGAGTTTCAAGAAAAATTAAAAAGCCTAGAATTATTTTTCAGAATTTAAAAT	AUUC.C.U.C.ACU....AGA...GG.CGA....UACCGA....AGCC.A....G.......UG.AGGAUAU-..........................UC...CuugG..C.G......G..C......AC.GAUUA..U..U..GC.U..A.....A........UUG.A.AA.C..-UUUA..............CCCA.AUA.......cUUC---...AG.UUG.-----..............................................................................----cguccaaauugc.........................................................................................uagaaggggcaau...--..--.-.CA.A.CA.....UAU.AA...U...U....U...U..A.U....A..A..U..A.U..UAUCUU..........................................................AA...............AAUA	::::.:.:.:.:::....:::...::.:::....:<<<<<....-<<<.-....-.......--.-<<<____~~~~~~~~~~~~~~~~~~~~~~~...>>...>...-..-.>......>..>......>>.>>>,,..,..,..,,.,..,.....,........,,,.,.,,.,..,,,,,..............,,,,.,,,........,,,<<<...<<.<<<.<<<<<..............................................................................____~~~~~~~~~~~~~~~~~~~~~~~~~~~~~~~~~~~~~~~~~~~~~~~~~~~~~~~~~~~~~~~~~~~~~~~~~~~~~~~~~~~~~~~~~~~~~~~~~~~~~~~~~~~~~~~~~~...>>..>>.>.>>.>.>>.....->>.>,...,...,....,...,..,.,....,..,..,..,.,..<<<<__..........................................................__~~~~~~~~~~~~~~~>>>>	QEEW01062758.1	5793-6341	Arthropoda	Arachnida	Pseudoscorpiones	Chernetidae
U4	GCA_003123905.1	Cordylochernes_scorpioides	0.0044	AGAGTTTATTTCACATATTTGATCTTTTCTTATTTTTTGTTTGATTATCTTGTATTTTGCCAAAGCGTCAGCGTCAAATACTGACATTTGTTTTTTCGTTTGGCTCAGCTTTCTGGCTTCAGAAACAGAACGGCACAGTGGGTGGGTTAGACTGGAAGCTTCGAACAGAAGGAAATTTCCAATGAGTCACAAAATGTAAAAGCTTTGCGCAGAGGCGCTATTCTGGCCAGTGAAGATTTTCCAGCCAGTGAACGATTATTGCTAGTTTAAAACTTTACCCACAAAACGAAACAGATTAGAGTGAAAGCCACGAGAATATAATGGTTTCTTAATTGATTTTTTTTATTCAGTACATTTATGTTGTCATGTGTTCTTTTACCTTACGAATTCTTTGATATTCTTTCTTTAAAATGAATCTTTACGACCACTTCGACATTCTTCTTGTAAAATGGGCAATTACCTTAACGTCCTCTGCATCCGGGGCCTTTATGAGTAGTATGCAAAAAAGATCGATCATGTCAAGTAAGAAGTTTCAGAAGATGAGTTTCTTTTAATTGTAAA	AGCU.U.U.G.CGC....AGA...GG.CGC....UAUUCU....GGCC.A....G.......UG.AAGAUUUU..........................CC...A...GccA.G.....uG..A......AC.GAUUA..U..U..GC.U..A.....G........UUU.A.AA.A..CUUUA..............CCCA.CAA........AACGAA..aCA.GAU.UAGAGugaaagccacg.......................................................agaauauaaugg----....................................................................................................................uUU..CU.U.AA.U.UG.....AUU.UU...U...U....U...U..A.U....U..C..A..G.U..ACAUUU..........................................................--...............AUGU	::::.:.:.:.:::....:::...::.:::....:<<<<<....-<<<.-....-.......--.-<<<____~~~~~~~~~~~~~~~~~~~~~~~...>>...>...-..-.>......>..>......>>.>>>,,..,..,..,,.,..,.....,........,,,.,.,,.,..,,,,,..............,,,,.,,,........,,,<<<...<<.<<<.<<<<<..............................................................................____~~~~~~~~~~~~~~~~~~~~~~~~~~~~~~~~~~~~~~~~~~~~~~~~~~~~~~~~~~~~~~~~~~~~~~~~~~~~~~~~~~~~~~~~~~~~~~~~~~~~~~~~~~~~~~~~~~...>>..>>.>.>>.>.>>.....->>.>,...,...,....,...,..,.,....,..,..,..,.,..<<<<__..........................................................__~~~~~~~~~~~~~~~>>>>	QEEW01006120.1	34851-35411	Arthropoda	Arachnida	Pseudoscorpiones	Chernetidae
U4	GCA_003123905.1	Cordylochernes_scorpioides	0.0047	GTATCTAAAACTAATTTCCTAAATACGCTTAATTACAAATTTACTCAATTTTATTACATTTCTGACACTCTTTCCTTACCCTAATTGATGATATAATAAATGACATATAAAATTAATCTAGATAGCGCGTCTGAATAATCGATTTTAATTATAAATTTGACGACCTTATATATACACATGTGTATAATTTACTGATATATAGCTTTGCGCAGAAACGATATCATAGCCAATGAGGATCTACCGAGGCCAGATTATTGTTATCTTAAAGATAGAGGCTGCCTGGTCGGCATTCATAATTCTCGAAAATAAAGATACTTCAGCCAGTAAATATTTTTATTACCTCGACGTTTCGACAAAAATCTTTTGTTCACGTCAGGAGCAAACAAAAATTAAACATTTAGCAAGAATGATTTTTAATGCCTTGATATATTTTTAATTTTTGTTCGCTCCTGACGAGGACAAAAGATTTTTGTCGAAACATCGAGGTAATAAAAAGATTTATTGGCCGAAGTTTTTTTATTTTCAAGAAAGATTAC	AGCU.U.U.G.CGC....AGA...AA.CGA....UAUCAU....AGCC.A....A.......UG.AGGAUCU-..........................AC...C...G..A.G......G..C......CA.GAUUA..U..U..GU.U..A.....U........CUU.A.AA.G..AUAGAgg.........cugCCUG.GUC........GGCAUU...CA.UAA.UUC--..............................................................................-UCG.....................................................................................................................--..-A.A.AA.U.AA.....-AG.AU...A...C....U...U..C.A....G..C..C..A.G..UAAAUA..........................................................UU...............UUUA	::::.:.:.:.:::....:::...::.:::....:<<<<<....-<<<.-....-.......--.-<<<____~~~~~~~~~~~~~~~~~~~~~~~...>>...>...-..-.>......>..>......>>.>>>,,..,..,..,,.,..,.....,........,,,.,.,,.,..,,,,,..............,,,,.,,,........,,,<<<...<<.<<<.<<<<<..............................................................................____~~~~~~~~~~~~~~~~~~~~~~~~~~~~~~~~~~~~~~~~~~~~~~~~~~~~~~~~~~~~~~~~~~~~~~~~~~~~~~~~~~~~~~~~~~~~~~~~~~~~~~~~~~~~~~~~~~...>>..>>.>.>>.>.>>.....->>.>,...,...,....,...,..,.,....,..,..,..,.,..<<<<__..........................................................__~~~~~~~~~~~~~~~>>>>	QEEW01021295.1	6407-6942	Arthropoda	Arachnida	Pseudoscorpiones	Chernetidae
U4	GCA_003123905.1	Cordylochernes_scorpioides	0.0052	NNNNNNNNNNNNNNNNNNNNNNNNNNNNNNNNNNNNNNNNCCCCCACGAAGCCCAGGGATGATTGACAGGTGTCTCATGGGGCTTCTTGTGACCGGAGGTGCAGAGCTACTTGACAATATGATGTTAAAGTGAAAACATTAGAATTCTAGGGATGTTTCTTTAAAAAAAGATCAATTCTCAGATATCTCTAAGATGTTTTCGCTTTGCGTAGAGGCGCTATTGTGGCCAGTGAACGATTATTGCTAGTTGAAAACTTTACCTCTAGTAGATTTTTGGGCGTGAAAATTTTTTATACAGGAGAAAATACGTAGAAGGGCTTTCAGGTCTGAAAGATAGAGATCTGGATTTAAAAAAAACGAAACTTATCCCAGGAGAATAATTACAATAAGGGAAATAATTGATAAGTTACTTTAGAATATAACTTATTGTAAATAGCTCAACTTGATCAACTTTCTCTCTCCGCGATACTAATTATTACAGATAACTTCTTTAAATCAACTTCCATCATTGCTTAACATACCGTAAA	CGCU.U.U.G.CGU....AGA...GG.CGC....UAUUGU....G---.-....-.......--.--------gcca...............guga...--...-...-..-.-......-..-......AC.GAUUA..U..U..GC.U..A.....G........UUG.A.AA.A..CUUUAc............cUCUA.GUA........GAUUUU...UG.GGC.GUGAA.............................................................................a-AUU....................................................................................................................uUU..UA.U.AC.A.GG.....AGA.AA...A...U....A...C..G.U....A..G..A..A.G..GGCUUU..........................................................CA...............GGUC	::::.:.:.:.:::....:::...::.:::....:<<<<<....-<<<.-....-.......--.-<<<____~~~~~~~~~~~~~~~~~~~~~~~...>>...>...-..-.>......>..>......>>.>>>,,..,..,..,,.,..,.....,........,,,.,.,,.,..,,,,,..............,,,,.,,,........,,,<<<...<<.<<<.<<<<<..............................................................................____~~~~~~~~~~~~~~~~~~~~~~~~~~~~~~~~~~~~~~~~~~~~~~~~~~~~~~~~~~~~~~~~~~~~~~~~~~~~~~~~~~~~~~~~~~~~~~~~~~~~~~~~~~~~~~~~~~...>>..>>.>.>>.>.>>.....->>.>,...,...,....,...,..,.,....,..,..,..,.,..<<<<__..........................................................__~~~~~~~~~~~~~~~>>>>	QEEW01000821.1	39434-39960	Arthropoda	Arachnida	Pseudoscorpiones	Chernetidae
U4	GCA_003123905.1	Cordylochernes_scorpioides	0.0053	AGTTGAAAACTTTACCCAATACCCCGCCTTGACGACGTGCAATACCGTCGGCTAACTGCAATTTTTGGTGACCTCAGCCGAGGTTTATTTACAATTAAAAATAGACTAATCTTATGTTATAAAATAGTTAATCATTAAGTAGGCTTTCTATTTATTTTTATCTATGTGTTTTTTTAATTATCTCTAGTACATGTGGTACAGGCCATGACAATCATGGCGGGTAGAAGTTGGCGACTGCTTTTAATATAAGTTCATCACACACCAAATTCAAAACCCCTCACAA	----.-.-.-.---....---...--.---....------....----.-....-.......--.--------..........................--...-...-..-.-......-..-......--.-----..-..-..--.-..A.....G........UUG.A.AA.A..CUUUA..............CCCA.AUA.......cCCCGCC...UU.GAC.GACGUg...................	::::.:.:.:.:::....:::...::.:::....:<<<<<....-<<<.-....-.......--.-<<<____~~~~~~~~~~~~~~~~~~~~~~~...>>...>...-..-.>......>..>......>>.>>>,,..,..,..,,.,..,.....,........,,,.,.,,.,..,,,,,..............,,,,.,,,........,,,<<<...<<.<<<.<<<<<..............................................................................____~~~~~~~~~~~~~~~~~~~~~~~~~~~~~~~~~~~~~~~~~~~~~~~~~~~~~~~~~~~~~~~~~~~~~~~~~~~~~~~~~~~~~~~~~~~~~~~~~~~~~~~~~~~~~~~~~~...>>..>>.>.>>.>.>>.....->>.>,...,...,....,...,..,.,....,..,..,..,.,..<<<<__..........................................................__~~~~~~~~~~~~~~~>>>>	QEEW01151028.1	1509-1991	Arthropoda	Arachnida	Pseudoscorpiones	Chernetidae
U4	GCA_003123905.1	Cordylochernes_scorpioides	0.0056	GGTGTGACAATATATTATACTATTTTTGTTCATACCTGGTTATCTCGTGTGTCTTCAATAAAGATCAATGTAATATCTTTTAGTTATTGTCTGAATCCCCCGATATATATGCTAAAAGGTACAACTTCCTTAAGTTTTGTCCATGAGTTCTACATAGTGAGGGAATATAGAACTTGATGAATCAATAATTAATTACAAATAGATTTTATCAGAGGCGATATAGTAACCAGTGAGGATCTTCCGAGGCGCGATTATTGCAACTTTACCCAATACCTCAAATATCTTCCAGAGTTATTGTCTGAATCCCGATATATATGCTAAAAGGTACAACTTCCTTAAGTTTTGTCTATGAGTGTATACACACTTTGTTATCTCATGTGTCTTCAATAAAGGTCACTATGTATCAAGTATCTTTCAGAGTTATTGTCTGAATCCCGAAATACATGCTTAAAGGTATAACTTCCTTAAGTTTTGTCTATGAGTGTATACACACTTGGTTATATCACGTGTCTTCAATAAAGGTCACTATGTAT	AGAU.U.U.U.AUC....AGA...GG.CGA....UAUAGU....AACC.A....G.......UG.AGGAUCU-..........................UC...C...G..A.G......G..C......GC.GAUUA..U..U..GC.-..-.....-........---.-.-A.A..CUUUA..............CCCA.AU-........ACCUCA...--.---.-----..............................................................................----aauaucuuccagag......................................................................................uuauugucugaauc...--..--.-.--.-.--.....CCG.AU...A...U....A...U..A.U....G..C..U..A.A..AAGGUA..........................................................CA...............ACUU	::::.:.:.:.:::....:::...::.:::....:<<<<<....-<<<.-....-.......--.-<<<____~~~~~~~~~~~~~~~~~~~~~~~...>>...>...-..-.>......>..>......>>.>>>,,..,..,..,,.,..,.....,........,,,.,.,,.,..,,,,,..............,,,,.,,,........,,,<<<...<<.<<<.<<<<<..............................................................................____~~~~~~~~~~~~~~~~~~~~~~~~~~~~~~~~~~~~~~~~~~~~~~~~~~~~~~~~~~~~~~~~~~~~~~~~~~~~~~~~~~~~~~~~~~~~~~~~~~~~~~~~~~~~~~~~~~...>>..>>.>.>>.>.>>.....->>.>,...,...,....,...,..,.,....,..,..,..,.,..<<<<__..........................................................__~~~~~~~~~~~~~~~>>>>	QEEW01172958.1	580-1112	Arthropoda	Arachnida	Pseudoscorpiones	Chernetidae
U4	GCA_003123905.1	Cordylochernes_scorpioides	0.0058	ATAAGGTTAATCACCAGTAGTGATTTATAGTCAGTTATTGAAGTTTGTACAATTTGTGTTCTGTGATATACGAATTCGTCAAATTATTCTTACAAGGCCTGATGGAAAGCTTTCGATAAAGGTAATGATGACACCACAATTAGCGTACTAATCATATTACTTATATTAAAATAGTTTTATGTTTGCGTGTCTCTCTCTCTATCTTTGCGCTGGGGCGATATTGTACCCAGTGAAGATTTTCCAGCCAGTAAGCGATTATTGCTAGTTTAAAACTCTCTCTCTCTCTCTCTCTTTGCAAATACTATTTAAGCTATAGCTATTGGGGAGGGCTCGTCGGTGATGCGATGCTATTGAGGTAGTATGAAGATCTCTGTGTTAACTTTCATTTGAAACAAAACCACAAGGAAGATTTGTTTGCCATAGCACAACTTGAGATTTTCGAACAATGATTCTTCGATAGGTTAACAAAAAATACCACAAGATAGCGTCTTTTATCTATCTACTTTACCGACTCAACA	AUCU.U.U.G.CGC....UGG...GG.CGA....UAUUGU....ACCC.A....G.......UG.AAGAUUUU..........................CC...A...GccA.G......U..A.....aGC.GAUUA..U..U..GC.U..A.....G........UUU.A.AA.A..CUCUC..............UCUC.UCU........CUCUC-...--.---.-----..............................................................................----uc.............................................................................................................uuu...--..--.-.--.-.--.....--G.CA...A...A....U...A..C.U....A..U..U..U.A..AGCUAU..........................................................--...............AGCU	::::.:.:.:.:::....:::...::.:::....:<<<<<....-<<<.-....-.......--.-<<<____~~~~~~~~~~~~~~~~~~~~~~~...>>...>...-..-.>......>..>......>>.>>>,,..,..,..,,.,..,.....,........,,,.,.,,.,..,,,,,..............,,,,.,,,........,,,<<<...<<.<<<.<<<<<..............................................................................____~~~~~~~~~~~~~~~~~~~~~~~~~~~~~~~~~~~~~~~~~~~~~~~~~~~~~~~~~~~~~~~~~~~~~~~~~~~~~~~~~~~~~~~~~~~~~~~~~~~~~~~~~~~~~~~~~~...>>..>>.>.>>.>.>>.....->>.>,...,...,....,...,..,.,....,..,..,..,.,..<<<<__..........................................................__~~~~~~~~~~~~~~~>>>>	QEEW01004195.1	52980-53497	Arthropoda	Arachnida	Pseudoscorpiones	Chernetidae
U4	GCA_003123905.1	Cordylochernes_scorpioides	0.006	TAATGCATCATAATAGATGGAACTCACAGGTATACACACACACATACATACAGTTTTATTAAGACCACCGGTCTTATACAGATTCATCACAGGAAGGAAACATAGATGGAACTCACAGGTATACACACACATACAGTTTTATTAAGACCACCGGTCTTTTACAGATTCATCACAGGAAGGAAACATACAAGTAGATGGAGCTCCTAGAATGTATAGCCAATGAGGATCTTCCGAAGCGATAATTGCTGGTTGAAAACTTTACCCAATTACTTTATAATTACGTCAAATAGATTTAATAATACAGTCGCCTCTCGATAATTTGAACCTCAAGGAACCAGAGAAAATTTCAATTTATCAAGAGTTCAAAATAACAAGAGTTTGAACAACCAAGAGGGAGGGAAGGAAAAATTCAAGTAAACAAGAGTTTAAACAACCAAGAGGAAGGGAAGGAAAAATTCAAGTAAACAAGAGTTTGATTCCAAAATTCGTGATTTATACTTTTAAACATTTGTAAAGTTATTCA	CUCC.U.A.G.A--....---...--.AUG....UAU---....AGCC.A....A.......UG.AGGAUCU-..........................UC...C...G..A.A......G..C......--.GAUAA..U..U..GC.U..G.....G........UUG.A.AA.A..CUUUA..............CCCA.AUU........ACUUUA...UA.AUU.ACGUC.............................................................................a-AA-.....................................................................................................................--..UA.G.AU.U.UA.....AUA.AU...A...C....A...G..U.C....G..C..C..U.C..UCGAUA..........................................................AU...............UUGA	::::.:.:.:.:::....:::...::.:::....:<<<<<....-<<<.-....-.......--.-<<<____~~~~~~~~~~~~~~~~~~~~~~~...>>...>...-..-.>......>..>......>>.>>>,,..,..,..,,.,..,.....,........,,,.,.,,.,..,,,,,..............,,,,.,,,........,,,<<<...<<.<<<.<<<<<..............................................................................____~~~~~~~~~~~~~~~~~~~~~~~~~~~~~~~~~~~~~~~~~~~~~~~~~~~~~~~~~~~~~~~~~~~~~~~~~~~~~~~~~~~~~~~~~~~~~~~~~~~~~~~~~~~~~~~~~~...>>..>>.>.>>.>.>>.....->>.>,...,...,....,...,..,.,....,..,..,..,.,..<<<<__..........................................................__~~~~~~~~~~~~~~~>>>>	QEEW01011861.1	2839-3361	Arthropoda	Arachnida	Pseudoscorpiones	Chernetidae
U4	GCA_003123905.1	Cordylochernes_scorpioides	0.0065	CTCAAATCAAATAGTTATCAATTTATTTTATGTCTAAAATAACTTTAGGTAATCTATTGTTCAAAAAGATAATTATAATTCCTTTAATTGAATAATTTGTCTTATATGAATTACTATTAGTTGAATTGAAGTAAATAGTGATATTTAGATTATATTTTATTATATTTTTAAAGAAGAGTCACGACTGCACACACAACAATGGCTTTACGCAGAGGCGCTATTGTGGCCAGTGAATATTTTCCAGACAGTGAACCATTATTGCTAGTTGAAACCTTTACTCATATAACAAGGGCTAAAATACTCATGTATTCTATCAGCAAATAATTTTCATAAAAGAATAATATAAACATTAGTCGAAAAAGAAAGAATAAACAATAATAAGATAAAGGGTTTCTTTTAATTTTGATTTTCGCAAGTTTTCGAGCAAATTTTCTGCTCTTCAACGGGCATATATTTCTATATGCAATATCGAGATGAACTTTCACAGTAAAAATTATTACTGTACATATACCTTGTATATACATGTTATGATTATTTT	GGCU.U.U.A.CGC....AGA...GG.CGC....UAUUGU....GGCC.A....G.......UG.A-------auauuuu........ccagacag...--...-...-..-.U......G..A......AC.CAUUA..U..U..GC.U..A.....G........UUG.A.AA.C..CUUUA.............cUCAU.AUA........ACAAGG...GC.UAA.AAUAC..............................................................................UCAU.....................................................................................................................GU..AU.U.CU.A.UC.....AGC.AA...A...U....-...-..-.-....-..A..A..U.U..UUCAUA..........................................................AA...............AGAA	::::.:.:.:.:::....:::...::.:::....:<<<<<....-<<<.-....-.......--.-<<<____~~~~~~~~~~~~~~~~~~~~~~~...>>...>...-..-.>......>..>......>>.>>>,,..,..,..,,.,..,.....,........,,,.,.,,.,..,,,,,..............,,,,.,,,........,,,<<<...<<.<<<.<<<<<..............................................................................____~~~~~~~~~~~~~~~~~~~~~~~~~~~~~~~~~~~~~~~~~~~~~~~~~~~~~~~~~~~~~~~~~~~~~~~~~~~~~~~~~~~~~~~~~~~~~~~~~~~~~~~~~~~~~~~~~~...>>..>>.>.>>.>.>>.....->>.>,...,...,....,...,..,.,....,..,..,..,.,..<<<<__..........................................................__~~~~~~~~~~~~~~~>>>>	QEEW01248130.1	98885-99422	Arthropoda	Arachnida	Pseudoscorpiones	Chernetidae
U4	GCA_003123905.1	Cordylochernes_scorpioides	0.0073	GTGCACCACATGTTTACACATGTGAAAAGCAGTTCGACTTTGCACTTAAAAATATGCTAGAGTCACGTTTGGTTACTTGCACTTGCTGGTGGGGTTGGACTTTTGCAAGATTCGGGGGGGGGGGGGGGCATTTGAGCATTTTTTTATATTAGAAAAAAAGTGCCCAATGCGGTATTCGATCCCGGGTCGTAGCGGTCGAAAACCAACGGTTTAGACCATCCTTCCACCGAGGATCTTCCGAGGCGCGATTATTGCTAGTTGAAAATTTTACCCTCCTTAAATAGATTATGTATGATAAAATCACTATTTTTATTTTAGTATACTGTATGATTACATATATTTTTTATACTTTAAGGTTATAAATAAAAAATATTATTCTGGAGGCTACTTAAAGTATTATTCCCTTATATAAATTTGTAGGATGGTTGAAACACGTTCTGGAAAGATGTAAGACCCGGCACAGGATAGAGTCTATCCCTGGACACTTTTATTTTTCCGTTTATCATTACTCTTCACAATTCATCCTTTCATACTT	AACC.A.A.C.GGU....UUA...GA.--C....CAUCCU....-UCC.A....C.......CG.AGGAUCU-..........................UC...C...G..A.G......G..C......GC.GAUUA..U..U..GC.U..A.....G........UUG.A.AA.A..UUUUA..............CCCU.CC-........-UUAAA...UA.GAU.UAU--gu.........................................................................aug--AU.....................................................................................................................AA..AA.U.CA.C.UA.....UUU.UU...A...U....U...U..U.A....G..U..A.uA.C..UGUAUG..........................................................AU...............UACA	::::.:.:.:.:::....:::...::.:::....:<<<<<....-<<<.-....-.......--.-<<<____~~~~~~~~~~~~~~~~~~~~~~~...>>...>...-..-.>......>..>......>>.>>>,,..,..,..,,.,..,.....,........,,,.,.,,.,..,,,,,..............,,,,.,,,........,,,<<<...<<.<<<.<<<<<..............................................................................____~~~~~~~~~~~~~~~~~~~~~~~~~~~~~~~~~~~~~~~~~~~~~~~~~~~~~~~~~~~~~~~~~~~~~~~~~~~~~~~~~~~~~~~~~~~~~~~~~~~~~~~~~~~~~~~~~~...>>..>>.>.>>.>.>>.....->>.>,...,...,....,...,..,.,....,..,..,..,.,..<<<<__..........................................................__~~~~~~~~~~~~~~~>>>>	QEEW01040433.1	36839-37373	Arthropoda	Arachnida	Pseudoscorpiones	Chernetidae
U4	GCA_003123905.1	Cordylochernes_scorpioides	0.0079	TTCGTCAGGAGAAGTAAATAAAAATGAAGCATTTGGCAAGGCGTTAAAAATTGTTCTATTTAACTGTCCGAACTGTCTATTTTTAAATAAATATGAATACCGGCCAGGTAGCCTCTATCTTTACGATATGAGAATATAAAGATATATATTTGGGATCAAAGATATGAAGGAAATCAACGTAATGTTTGCACAGATAGCAAGTCATTTCTGAGGCAATATCGTAGCCCATGAGGAACTTACGAGGCGCGATTATTGCTATTGAAAATATCTTTATTTACGGGGCTGCTAACCAAAATAAAATGATTTTTGAGCCCCGATGGCCGCGTAAGGCGGAATATATAAAACCACTATGACCAGGTTGGAGAGGCTAGGGACAGGATCTCCGTTAGGGAAGAGGCAGGTTAGGCCGGATTGGGTCCGCGGAGGTCAAGAGGCAGGAAGAAGGCGGGAGGACTAGAACTTTGCAGCTCTAGCTCTGGCAGTTGGTCAAGACATTGATCTTGCTTCGTGGTCGGCAGAGAGGCCCTTGGCTG	GUCA.U.U.U.--C....UGA...GG.CAA....UAUCGU....AGCC.C....A.......UG.AGGAACU-..........................UA...C...G..A.G......G..C......GC.GAUUA..U..U..GC.U..A.....-........UUG.A.AA.A..UAUCU..............UU--.AUU........UAC---...--.---.-----..............................................................................----ggggcugcu...............................................................................................aaccaaaaua...--..--.-.--.-.--.....AAA.UG...A...U....U...U..U.U....G..A..G..C.C..CCGAUGgccg..................................................cguaAG...............GCGG	::::.:.:.:.:::....:::...::.:::....:<<<<<....-<<<.-....-.......--.-<<<____~~~~~~~~~~~~~~~~~~~~~~~...>>...>...-..-.>......>..>......>>.>>>,,..,..,..,,.,..,.....,........,,,.,.,,.,..,,,,,..............,,,,.,,,........,,,<<<...<<.<<<.<<<<<..............................................................................____~~~~~~~~~~~~~~~~~~~~~~~~~~~~~~~~~~~~~~~~~~~~~~~~~~~~~~~~~~~~~~~~~~~~~~~~~~~~~~~~~~~~~~~~~~~~~~~~~~~~~~~~~~~~~~~~~~...>>..>>.>.>>.>.>>.....->>.>,...,...,....,...,..,.,....,..,..,..,.,..<<<<__..........................................................__~~~~~~~~~~~~~~~>>>>	QEEW01001717.1	82472-83004	Arthropoda	Arachnida	Pseudoscorpiones	Chernetidae
U4	GCA_003123905.1	Cordylochernes_scorpioides	0.008	ACCTTTATTGAAGACCTACGAGATAACCAAGTGTGAACAAAATTGCCTCTGTGTCTCCTTAAAAAAACAGACGACCGGATTCATCAAGTACTTCTCACTTCTTTAAAGGGGGGGGGGGGGGGGGGGGGGGGGTATTGAAAAAAGAGTAAAATTTACATATTGGCCATTTCGATCAATCAAACTACCAATAAAGCTAATCAAACTTTGCGCAGAAGTAATATCGTAGCCATTGAGAATCTTCCGATTATTGCTAGTTGAAAACTTTACTCTTTCACTCAAACTACCTCCAATATTTACATTTAGAATAGAAAAGAAAGAAAATTGCTCAAAGATTAAAAGGAGAAGATTTCAAACTGCACAAATTTACCTCAAGTCCAAATATGTGAAGTCTTTGTACAAGTTAATTCAAGATGTATCAAACCTCAAACAAGTTTATAATCGACGTTTCTGAAATCTATTGTCGCCCTTTTTCAAAGTTGGAAGCGAAGTTTGTCTTTATCTCCCTCTGTACAAGAAAGTATAAGTTTTCAGACCTTCATATCT	AACU.U.U.G.CGC....AGA...AG.UAA....UAUCG-....----.-....-.......--.--------uagccauug.....agaaucuuc...--...-...-..-.-......-..-......-C.GAUUA..U..U..GC.U..A.....G........UUG.A.AA.A..CUUUAcucu.....uucacUCAA.ACU........ACCUCC..aAU.AUU.UACAU.............................................................................u-UAG....................................................................................................................aAU.aGA.A.AA.G.AA.....AGA.AA...A...U....U...G..C.U....C..A..A..A.G..AUUAAA..........................................................AG...............GAGA	::::.:.:.:.:::....:::...::.:::....:<<<<<....-<<<.-....-.......--.-<<<____~~~~~~~~~~~~~~~~~~~~~~~...>>...>...-..-.>......>..>......>>.>>>,,..,..,..,,.,..,.....,........,,,.,.,,.,..,,,,,..............,,,,.,,,........,,,<<<...<<.<<<.<<<<<..............................................................................____~~~~~~~~~~~~~~~~~~~~~~~~~~~~~~~~~~~~~~~~~~~~~~~~~~~~~~~~~~~~~~~~~~~~~~~~~~~~~~~~~~~~~~~~~~~~~~~~~~~~~~~~~~~~~~~~~~...>>..>>.>.>>.>.>>.....->>.>,...,...,....,...,..,.,....,..,..,..,.,..<<<<__..........................................................__~~~~~~~~~~~~~~~>>>>	QEEW01001416.1	37752-38294	Arthropoda	Arachnida	Pseudoscorpiones	Chernetidae
U4	GCA_003123905.1	Cordylochernes_scorpioides	0.0084	GTGCACAAAGCCCCCTTCAGGCAGACCGCTATCTCGGTTCCTTCCTTCACTACGGCAACAGCTGGACTGGACTGTCTGTCTGTCCTCTGGAATCTGTCAAAAAACACTTCCTGTGGAGTCTGCATATCTTCTTTAATGGTTTGCCCACATCTTCTCTTCATCTCTTTGCTGCACCGTTTCAATATTTATAAATACTTTTCAACTGTGCGTCGAAGGGATATCGTAATAAATGAAAACCAACTGAGGCTTTATTATTGTTAGTTGAACATATCACCCAATACCTCAACTTGACGATCTGCAATATTGTCAACGACAATTTATGGAACTTCTATTTTCACACTTTCCTCTTTCAGGATATTCCAAAGTAAGGTTTTTAATATTTGCACAGGTGTTGGTGACAGAAATAATTGAAAATAACATAAGAAACTAATGGGATATTTCAATATAGGAAGGTTTGGTTAGCTATCCCAGATGTCTCCTGAATAAATGATAGCAGCTTTACCTCTACTACAACACTTGCTCTTTTTGTGTAATACCTTTGTCTCTTGTTTAATG	AACU.G.U.G.CGU....CGA...AG.GGA....UAUCGU....AAUA.A....A.......UG.AAAACCA-..........................AC...U...G..A.G......G..C......UU.UAUUA..U..U..GU.U..A.....G........UUG.A.AC.A..UAUCA..............CCCA.AUA.......cCUCAAC...UU.GAC.GAUCU..............................................................................-GCA.....................................................................................................................AU..AU.U.GU.C.AA.....CGA.CA...A...U....U...U..A.U....G..G..A..A.C..UUCUAUuuucacac.........................................uuuccucuuUC...............AGGA	::::.:.:.:.:::....:::...::.:::....:<<<<<....-<<<.-....-.......--.-<<<____~~~~~~~~~~~~~~~~~~~~~~~...>>...>...-..-.>......>..>......>>.>>>,,..,..,..,,.,..,.....,........,,,.,.,,.,..,,,,,..............,,,,.,,,........,,,<<<...<<.<<<.<<<<<..............................................................................____~~~~~~~~~~~~~~~~~~~~~~~~~~~~~~~~~~~~~~~~~~~~~~~~~~~~~~~~~~~~~~~~~~~~~~~~~~~~~~~~~~~~~~~~~~~~~~~~~~~~~~~~~~~~~~~~~~...>>..>>.>.>>.>.>>.....->>.>,...,...,....,...,..,.,....,..,..,..,.,..<<<<__..........................................................__~~~~~~~~~~~~~~~>>>>	QEEW01015382.1	29026-29580	Arthropoda	Arachnida	Pseudoscorpiones	Chernetidae
U4	GCA_003123905.1	Cordylochernes_scorpioides	0.009	CCCGTTGCATATACGACGTGCTAATGTGTGATACAATCTGCATTGTTATGATTCAACATGTTACACCCACTACCATATGTTGTGATGGCCTGGAAAGATCAAATAAACTCATTTTATCCATGTTATATTTTGTTTATGTACACATGATGAACAGCACACACATCACTGGTTTGGTTGACACAATGTTTTTATCATCGCAGGACTTTGCGCAGAGCCGATATCGTAGCCAATGAGGATCTTCCTACGATTATTGCCGGTTGAAACTTTACCCAAAACCTTATCATCGCAGTAATTTCGGCCAATAGGATATCGTTACGTTGTTACCACGTGATCATAGAGCTACGAAAGACGATATCTCTGTCAATTGATTTAAATCTCCTGGATATTAATTAAACAATTAAAAAAGGTTTCCGGAGATGAGTTTTTTTTTTTTAACCGTCTCAAGCTTTCGGACCTCTCTGCTCTTCTACAGGAGAACTTATACAATGAATAAAACTTCGCCTAATACCCTCTT	GACU.U.U.G.CGC....AGA...GC.CGA....UAUCGU....AGCC.A....A.......UG.AGGAUCU-..........................UC...C...-..-.-......-..U......AC.GAUUA..U..U..GC.C..G.....G........UUG.A.AA.C..UUUAC..............CCAA.AAC........CUUAU-...--.---.-----..............................................................................----cau...........................................................................................................cgca...--..--.-.--.-.--.....--G.UA...A...U....U...U..C.G....G..C..C..A.A..UAGGAU..........................................................AU...............CGUU	::::.:.:.:.:::....:::...::.:::....:<<<<<....-<<<.-....-.......--.-<<<____~~~~~~~~~~~~~~~~~~~~~~~...>>...>...-..-.>......>..>......>>.>>>,,..,..,..,,.,..,.....,........,,,.,.,,.,..,,,,,..............,,,,.,,,........,,,<<<...<<.<<<.<<<<<..............................................................................____~~~~~~~~~~~~~~~~~~~~~~~~~~~~~~~~~~~~~~~~~~~~~~~~~~~~~~~~~~~~~~~~~~~~~~~~~~~~~~~~~~~~~~~~~~~~~~~~~~~~~~~~~~~~~~~~~~...>>..>>.>.>>.>.>>.....->>.>,...,...,....,...,..,.,....,..,..,..,.,..<<<<__..........................................................__~~~~~~~~~~~~~~~>>>>	QEEW01016556.1	2484-2997	Arthropoda	Arachnida	Pseudoscorpiones	Chernetidae
U4	GCA_003123905.1	Cordylochernes_scorpioides	0.009	CCCGTTGCATATACGACGTGCTAATGTGTGATACAATCTGCATTGTTATGATTCAACATGTTACACCCACTACCATATGTTGTGATGGCCTGGAAAGATCAAATAAACTCATTTTATCCATGTTATATTTTGTTTATGTACACATGATGAACAGCACACACATCACTGGTTTGGTTGACACAATGTTTTTATCATCGCAGGACTTTGCGCAGAGCCGATATCGTAGCCAATGAGGATCTTCCTACGATTATTGCCGGTTGAAACTTTACCCAAAACCTTATCATCGCAGTAATTTCGGCCAATAGGATATCGTTACGTTGTTACCACGTGATCATAGAGCTACGAAAGACGATATCTCTGTCAATTGATTTAAATCTCCTGGATATTAATTAAACAATTAAAAAAGGTTTCCGGAGATGAGTTTTTTTTTTTTAACCGTCTCAAGCTTTCGGACCTCTCTGCTCTTCTACAGGAGAACTTATACAATGAATAAAACTTCGCCTAATACCCTCTT	GACU.U.U.G.CGC....AGA...GC.CGA....UAUCGU....AGCC.A....A.......UG.AGGAUCU-..........................UC...C...-..-.-......-..U......AC.GAUUA..U..U..GC.C..G.....G........UUG.A.AA.C..UUUAC..............CCAA.AAC........CUUAU-...--.---.-----..............................................................................----cau...........................................................................................................cgca...--..--.-.--.-.--.....--G.UA...A...U....U...U..C.G....G..C..C..A.A..UAGGAU..........................................................AU...............CGUU	::::.:.:.:.:::....:::...::.:::....:<<<<<....-<<<.-....-.......--.-<<<____~~~~~~~~~~~~~~~~~~~~~~~...>>...>...-..-.>......>..>......>>.>>>,,..,..,..,,.,..,.....,........,,,.,.,,.,..,,,,,..............,,,,.,,,........,,,<<<...<<.<<<.<<<<<..............................................................................____~~~~~~~~~~~~~~~~~~~~~~~~~~~~~~~~~~~~~~~~~~~~~~~~~~~~~~~~~~~~~~~~~~~~~~~~~~~~~~~~~~~~~~~~~~~~~~~~~~~~~~~~~~~~~~~~~~...>>..>>.>.>>.>.>>.....->>.>,...,...,....,...,..,.,....,..,..,..,.,..<<<<__..........................................................__~~~~~~~~~~~~~~~>>>>	QEEW01032566.1	2484-2997	Arthropoda	Arachnida	Pseudoscorpiones	Chernetidae
U4	GCA_003123905.1	Cordylochernes_scorpioides	0.0092	TAAGATTCCGAGAACCCCTCACACCTGTGGTCCCCCCCCCCCCCCACGAAGCCCAGTGATGATTGACAGGTGTCTCATGGGGCTTCTTGTGACCGGAGTTGCAGAACTACTTGACAATATGATGTTAAAGTGAAAACATTAGAATTCTAGGGATGTTTCTTTAAAAAAAGATCAATTCTCAGATCTCTCTAAGATGTTTTCGCTTTGCGTAGAGGCGCTATTGTGGCCAGTGAACGATTATTGCTAGTTGAAAACTTTACCTCTAGCAGATTTTTGGGCGTGAAAATTTTTTATACAGGAGAAAATACGTAGAAGGGCTTTCATGTCAGAAAGATAGAGATCTGGATAAAAAAAAAAAAACGAAACTTATCCCAGGAGAAAAATTACATTAAGGGAAATAATTAATAAGTTACTTTAGAATATAACTCATTGTAAATAGTTCAACTTGATCAAATTTCTCTCTCCACGATACTAATTATTACAGATAACTTCATTAAATCAACTTCCATCATTGCTTAACATACCGT	CGCU.U.U.G.CGU....AGA...GG.CGC....UAUUGU....G---.-....-.......--.--------gcca...............guga...--...-...-..-.-......-..-......AC.GAUUA..U..U..GC.U..A.....G........UUG.A.AA.A..CUUUAc............cUCUA.GCA........GAUUUU...UG.GGC.GUGAA.............................................................................a-AUU....................................................................................................................uUU..UA.U.AC.A.GG.....AGA.AA...A...U....A...C..G.U....A..G..A..A.G..GGCUUU..........................................................CA...............UGUC	::::.:.:.:.:::....:::...::.:::....:<<<<<....-<<<.-....-.......--.-<<<____~~~~~~~~~~~~~~~~~~~~~~~...>>...>...-..-.>......>..>......>>.>>>,,..,..,..,,.,..,.....,........,,,.,.,,.,..,,,,,..............,,,,.,,,........,,,<<<...<<.<<<.<<<<<..............................................................................____~~~~~~~~~~~~~~~~~~~~~~~~~~~~~~~~~~~~~~~~~~~~~~~~~~~~~~~~~~~~~~~~~~~~~~~~~~~~~~~~~~~~~~~~~~~~~~~~~~~~~~~~~~~~~~~~~~...>>..>>.>.>>.>.>>.....->>.>,...,...,....,...,..,.,....,..,..,..,.,..<<<<__..........................................................__~~~~~~~~~~~~~~~>>>>	QEEW01004424.1	36803-37329	Arthropoda	Arachnida	Pseudoscorpiones	Chernetidae
U4	GCA_003123905.1	Cordylochernes_scorpioides	0.0093	GAAATCTCTACTGGAGACCTCTACCTTGGAACCCTTGTCGTATTGGCCGTTGGAACCTCCCATGTGAAGTCACCTGAGAACATGGGCTCTATTGGTCTCTCATTAAGATGATCGCTTTCTGGAGGTCATGTGAGGCAATGCCAAGTCATTTACTGTCCTTGACAAGTGCCGCTGGAGATTCAATATAACCTACCAAGAGAAGCTTTGCGCAGAGGCGATATCGTAACCGGTGAGGAACTTCCGAGACGTAATTATTGTTTTTTTTTAAACTTTACCAAGAGAAGCTACCTATGAACTGGACCTCTCTTGATCTCTCATGAAGTGGCCACTCTCTTTAGGTCATGTGATTCAGTGCTACGTGATTGTTTGTGCTGGACAGCTGACCCCAGGGCTTCAGTAGATACTATAAAGAGAAGTCGCCTAAGAAAATGAACTATCTTGGTATCTCATGGATGCCACATCTCTCTGGAGGGAGTTATGTGATGTAATGCCAAGTCATTTTAAATTTTAAAGATGACGCTTATCAGATAAATCGTTAATAGGTTTTACTATAGTCGGCATTTATCAGTAGCAGTGGACCGACGT	AGCU.U.U.G.CGC....AGA...GG.CGA....UAUCGU....AACC.G....G.......UG.AGGAACU-..........................UC...C...G..A.G......A..C......GU.AAUUA..U..U..GU.U..U.....U.......uUUU.U.AA.A..CUUUA.............cCAAG.AGA........AGCUACc.uAU.GAA.CUGGAccucucuugaucucucaugaag..................................uggccacucucuuuaggucaug-U--.................................................................................................................g..aUU..CA.G.UG.C.UA.....CGU.GA...U...U....G...U..U.U....G..U..G..C.U..GGACAG..........................................................CU...............GACC	::::.:.:.:.:::....:::...::.:::....:<<<<<....-<<<.-....-.......--.-<<<____~~~~~~~~~~~~~~~~~~~~~~~...>>...>...-..-.>......>..>......>>.>>>,,..,..,..,,.,..,.....,........,,,.,.,,.,..,,,,,..............,,,,.,,,........,,,<<<...<<.<<<.<<<<<..............................................................................____~~~~~~~~~~~~~~~~~~~~~~~~~~~~~~~~~~~~~~~~~~~~~~~~~~~~~~~~~~~~~~~~~~~~~~~~~~~~~~~~~~~~~~~~~~~~~~~~~~~~~~~~~~~~~~~~~~...>>..>>.>.>>.>.>>.....->>.>,...,...,....,...,..,.,....,..,..,..,.,..<<<<__..........................................................__~~~~~~~~~~~~~~~>>>>	QEEW01015790.1	8803-9387	Arthropoda	Arachnida	Pseudoscorpiones	Chernetidae
U4	GCA_003123905.1	Cordylochernes_scorpioides	0.0093	GAAATCTCTACTGGAGACCTCTACCTTGGAACCCTTGTCGTATTGGCCGTTGGAACCTCCCATGTGAAGTCACCTGAGAACATGGGCTCTATTGGTCTCTCATTAAGATGATCGCTTTCTGGAGGTCATGTGAGGCAATGCCAAGTCATTTACTGTCCTTGACAAGTGCCGCTGGAGATTCAATATAACCTACCAAGAGAAGCTTTGCGCAGAGGCGATATCGTAACCGGTGAGGAACTTCCGAGACGTAATTATTGTTTTTTTTTAAACTTTACCAAGAGAAGCTACCTATGAACTGGACCTCTCTTGATCTCTCATGAAGTGGCCACTCTCTTTAGGTCATGTGATTCAGTGCTACGTGATTGTTTGTGCTGGACAGCTGACCCCAGGGCTTCAGTAGATACTATAAAGAGAAGTCGCCTAAGAAAATGAACTATCTTGGTATCTCATGGATGCCACATCTCTCTGGAGGGAGTTATGTGATGTAATGCCAAGTCATTTTAAATTTTAAAGATGACGCTTATCAGATAAATCGTTAATAGGTTTTACTATAGTCGGCATTTATCAGTAGCAGTGGACCGACGT	AGCU.U.U.G.CGC....AGA...GG.CGA....UAUCGU....AACC.G....G.......UG.AGGAACU-..........................UC...C...G..A.G......A..C......GU.AAUUA..U..U..GU.U..U.....U.......uUUU.U.AA.A..CUUUA.............cCAAG.AGA........AGCUACc.uAU.GAA.CUGGAccucucuugaucucucaugaag..................................uggccacucucuuuaggucaug-U--.................................................................................................................g..aUU..CA.G.UG.C.UA.....CGU.GA...U...U....G...U..U.U....G..U..G..C.U..GGACAG..........................................................CU...............GACC	::::.:.:.:.:::....:::...::.:::....:<<<<<....-<<<.-....-.......--.-<<<____~~~~~~~~~~~~~~~~~~~~~~~...>>...>...-..-.>......>..>......>>.>>>,,..,..,..,,.,..,.....,........,,,.,.,,.,..,,,,,..............,,,,.,,,........,,,<<<...<<.<<<.<<<<<..............................................................................____~~~~~~~~~~~~~~~~~~~~~~~~~~~~~~~~~~~~~~~~~~~~~~~~~~~~~~~~~~~~~~~~~~~~~~~~~~~~~~~~~~~~~~~~~~~~~~~~~~~~~~~~~~~~~~~~~~...>>..>>.>.>>.>.>>.....->>.>,...,...,....,...,..,.,....,..,..,..,.,..<<<<__..........................................................__~~~~~~~~~~~~~~~>>>>	QEEW01124306.1	1769-2353	Arthropoda	Arachnida	Pseudoscorpiones	Chernetidae
U4	GCA_003123905.1	Cordylochernes_scorpioides	0.0094	ACTTTTATTTTTCCGTTTATCATTATTCTTCACAATTCATCCTTTCATACCTCATCCTTAAGGTTAGAACTAATCGTTTATTTCTCCTTAAAATAATTTTTGATTTTTTCGTTGAAAAGAAACACTTGCGGGATAATTTTAAAATGTCGTTTTTTTACAATATCAATAGGTATTCAAATCCCGGTATTTTAAGCTATAGCAGTTTTACGCATAGACGATATCATAGTCAATGAGGATCTTCCAAGTCGCGATTTATTGCTAATTCAAACAATAAGCTATAGCGTGTTATAAAAAAGAAGTACGAAAGTGTGAAATTGTATTAAGGATAAATGATATTGATAAACTGTCCATTAACTTCTGATCTAAGGGAAGAAAACCAACTTTACCTGACTAATACAAAACAAGCTGCTTGCAATAAAGACCAATACATTAAGTTTAATAGATTCTGCAGGATGTATATTTCAAGGCGAAAGTGTTGACTGTACATATTTCAAGCTACTATTTCTAATTACTATATGCAAGG	AGUU.U.U.A.CGC....AUA...GA.CGA....UAUCAU....AGUC.A....A.......UG.AGGAUCU-..........................UC...C...A..A.G......U..C......GC.GAUUU.aU..U..GC.U..A.....A........UUC.A.AA.-..CAAUA..............AGCU.AUA........GCGUGU...UA.---.----U..............................................................................--A-aa..............................................................................................................aa...--..--.-.AG.A.AG.....UAC.GA...A...A....G...U..G.U....G..A..A..A.U..UGUAUU..........................................................AA...............----	::::.:.:.:.:::....:::...::.:::....:<<<<<....-<<<.-....-.......--.-<<<____~~~~~~~~~~~~~~~~~~~~~~~...>>...>...-..-.>......>..>......>>.>>>,,..,..,..,,.,..,.....,........,,,.,.,,.,..,,,,,..............,,,,.,,,........,,,<<<...<<.<<<.<<<<<..............................................................................____~~~~~~~~~~~~~~~~~~~~~~~~~~~~~~~~~~~~~~~~~~~~~~~~~~~~~~~~~~~~~~~~~~~~~~~~~~~~~~~~~~~~~~~~~~~~~~~~~~~~~~~~~~~~~~~~~~...>>..>>.>.>>.>.>>.....->>.>,...,...,....,...,..,.,....,..,..,..,.,..<<<<__..........................................................__~~~~~~~~~~~~~~~>>>>	QEEW01029519.1	20831-21353	Arthropoda	Arachnida	Pseudoscorpiones	Chernetidae
U4	GCA_003123905.1	Cordylochernes_scorpioides	0.0096	TCCATCGGAATAAATATCAACTATTCTATATATAAATATCAACTCTTAAAAATCAACTAGAATAGTATATTTATTCCGATGGATGACTCAAGCCATCAGCAACTTTCAGTTGCACGATAAGGAGATGCCTTTTTCTTAATTTTTTGTATTAATTTATTATGCTAAAACTGACGAAAGGTAGTATTTCTTCATTGGCCTTTAGCTCTGCTCAGAAGCGATATCGTAGCCAATGTTCCGAGGTTTGATTATTGCTGACTGTAAACTATTAATTAATATTGATGAACAACCGACAAATTTTGAAACGGTTGAAGGATACAGTCTGATGATTGTTGATTAGATATTTAGTAAAATTCGCAATTTTTCTCCCATCAGGGCTTCTTACGCACAAGTTGCTCATAAAGAATCATCACAGAAATTTATCGAAAGCAACAAGATGTAATAACGAATTTACTCTGATCGCAGTTCCTATGACACATCTATGGCCATAGCTCAAGAAATCTCTAACGGTGTTTAGA	AGCU.C.U.G.CUC....AGA...AG.CGA....UAUCGU....AGCC.A....A.......UG.U-------u....................cc...--...-...G..A.G......G..U......UU.GAUUA..U..U..GC.U..G.....A........CUG.U.AA.A..CUAUU..............AAUU.AAU........AUUG--...--.---.-----..............................................................................----augaac......................................................................................................aaccga...--..--.-.--.-.--.....---.CA...A...A....U...U..U.U....G..A..A..A.C..GGUUGA..........................................................AG...............GAUA	::::.:.:.:.:::....:::...::.:::....:<<<<<....-<<<.-....-.......--.-<<<____~~~~~~~~~~~~~~~~~~~~~~~...>>...>...-..-.>......>..>......>>.>>>,,..,..,..,,.,..,.....,........,,,.,.,,.,..,,,,,..............,,,,.,,,........,,,<<<...<<.<<<.<<<<<..............................................................................____~~~~~~~~~~~~~~~~~~~~~~~~~~~~~~~~~~~~~~~~~~~~~~~~~~~~~~~~~~~~~~~~~~~~~~~~~~~~~~~~~~~~~~~~~~~~~~~~~~~~~~~~~~~~~~~~~~...>>..>>.>.>>.>.>>.....->>.>,...,...,....,...,..,.,....,..,..,..,.,..<<<<__..........................................................__~~~~~~~~~~~~~~~>>>>	QEEW01056125.1	9587-10101	Arthropoda	Arachnida	Pseudoscorpiones	Chernetidae
U4	GCA_003123905.1	Cordylochernes_scorpioides	0.0096	TCCATCGGAATAAATATCAACTATTCTATATATAAATATCAACTCTTAAAAATCAACTAGAATAGTATATTTATTCCGATGGATGACTCAAGCCATCAGCAACTTTCAGTTGCACGATAAGGAGATGCCTTTTTCTTAATTTTTTGTATTAATTTATTATGCTAAAACTGACGAAAGGTAGTATTTCTTCATTGGCCTTTAGCTCTGCTCAGAAGCGATATCGTAGCCAATGTTCCGAGGTTTGATTATTGCTGACTGTAAACTATTAATTAATATTGATGAACAACCGACAAATTTTGAAACGGTTGAAGGATACAGTCTGATGATTGTTGATTAGATATTTAGTAAAATTCGCAATTTTTCTCCCATCAGGGCTTCTTACGCACAAGTTGCTCATAAAGAATCATCACAGAAATTTATCGAAAGCAACAAGATGTAATAACGAATTTACTCTGATCGCAGTTCCTATGACACATCTATGGCCATAGCTCAAGAAATCTCTAACGGTGTTTAGA	AGCU.C.U.G.CUC....AGA...AG.CGA....UAUCGU....AGCC.A....A.......UG.U-------u....................cc...--...-...G..A.G......G..U......UU.GAUUA..U..U..GC.U..G.....A........CUG.U.AA.A..CUAUU..............AAUU.AAU........AUUG--...--.---.-----..............................................................................----augaac......................................................................................................aaccga...--..--.-.--.-.--.....---.CA...A...A....U...U..U.U....G..A..A..A.C..GGUUGA..........................................................AG...............GAUA	::::.:.:.:.:::....:::...::.:::....:<<<<<....-<<<.-....-.......--.-<<<____~~~~~~~~~~~~~~~~~~~~~~~...>>...>...-..-.>......>..>......>>.>>>,,..,..,..,,.,..,.....,........,,,.,.,,.,..,,,,,..............,,,,.,,,........,,,<<<...<<.<<<.<<<<<..............................................................................____~~~~~~~~~~~~~~~~~~~~~~~~~~~~~~~~~~~~~~~~~~~~~~~~~~~~~~~~~~~~~~~~~~~~~~~~~~~~~~~~~~~~~~~~~~~~~~~~~~~~~~~~~~~~~~~~~~...>>..>>.>.>>.>.>>.....->>.>,...,...,....,...,..,.,....,..,..,..,.,..<<<<__..........................................................__~~~~~~~~~~~~~~~>>>>	QEEW01099493.1	1381-1895	Arthropoda	Arachnida	Pseudoscorpiones	Chernetidae
U4	GCA_003123905.1	Cordylochernes_scorpioides	1.2e-24	ATTTACATTTTTCATTTATTTATTTTTTTTATGGACCCAGTCCGGGAACTTATGGGACATACCTTGTATTTATAGACAAATACATCCTTACAGTATTTTGTGATTAAAATTTCTTTGCGATATTTCGAATATAGACAAACTACTATTTGACGGAATCCAATTTTTGCAGATATGGCCGTTTTTTTTGGATTTTGAATTTCAGCTTTGCGCAGAGGCGATATCGTAGCCAGTGAGGAATTTCCGAGGCGCGATTATTGCTAGTTGAAAACTTTACCCAATACCCCGCCTTGACGACGTGCAATACCGTCGGCTAACGGCAATTTTTGGAGACCTCTTAAGAGGTCATTTAATAAATAAAAAATAGGTGAACTTTAAAACCTGACTTAGGTGGGAACCTGTTATAGAGGTTATAACCACTTAGTCTCGGTTCATCACGGCTCTGTTAAAGCTGGAATCTGTCAAACACGGCCCAGGATCAAATCCTTCATTCGGTAGTTTTTTTTAAATTTTAACCAAGGTTCGGAAGATCAGGGTTCGTTTTT	AGCU.U.U.G.CGC....AGA...GG.CGA....UAUCGU....AGCC.A....G.......UG.AGGAAUU-..........................UC...C...G..A.G......G..C......GC.GAUUA..U..U..GC.U..A.....G........UUG.A.AA.A..CUUUA..............CCCA.AUA.......cCCCGCC...UU.GAC.GACGUg............................................................................cAAUA.....................................................................................................................CC..GU.C.GG.C.UA....aCGG.CA...A...U....U...U..U.U....G..G..A..G.A..CCUCUU..........................................................AA...............GAGG	::::.:.:.:.:::....:::...::.:::....:<<<<<....-<<<.-....-.......--.-<<<____~~~~~~~~~~~~~~~~~~~~~~~...>>...>...-..-.>......>..>......>>.>>>,,..,..,..,,.,..,.....,........,,,.,.,,.,..,,,,,..............,,,,.,,,........,,,<<<...<<.<<<.<<<<<..............................................................................____~~~~~~~~~~~~~~~~~~~~~~~~~~~~~~~~~~~~~~~~~~~~~~~~~~~~~~~~~~~~~~~~~~~~~~~~~~~~~~~~~~~~~~~~~~~~~~~~~~~~~~~~~~~~~~~~~~...>>..>>.>.>>.>.>>.....->>.>,...,...,....,...,..,.,....,..,..,..,.,..<<<<__..........................................................__~~~~~~~~~~~~~~~>>>>	QEEW01033535.1	7546-8087	Arthropoda	Arachnida	Pseudoscorpiones	Chernetidae
U4	GCA_003123905.1	Cordylochernes_scorpioides	2e-24	GCCCGAAAAAACCTTCTCAAGAAAAATATCCCCAAGGACCTGAGAATCCGGACCCAACGACATCATTATAAATTATAATTGTAAATGAACCCCTGTACATAACCACCCCCCTCAGTATATTGTAAATATGATGATCTAGGTTGTTCTTTTTGAACGGCACCTAATAAAGTTATTTGGAACTGGAACTGGATTTGGAAATCAGCCTTGCGCAGAGGCGATATCGTAGCCAGTGAGGAATTTCCGAGGCGCGATTATTGCTAGTTGAAAACTTTACCCAATACCCCGCCTTGACGACGTGCAATACCGTCGGCTAACGGCAATTTTTGGAGACCTCTTCAGAGGTCATTTAATAAATAAAAAATATATTAACCTTAAATCCTTACTTATGTTGGAACCTGTTATATCAGGTATAACCACTTAGTCTCGGTTGATCCACTTATCACAGCTCTGCTAGGTGGAAACTGTCAAACGAGGTATGTTGTAGCGTTACTACTATTTTAATCTTTGCATAGCTTCTATACAAGATGTGACCTTGAAGTTAG	AGCC.U.U.G.CGC....AGA...GG.CGA....UAUCGU....AGCC.A....G.......UG.AGGAAUU-..........................UC...C...G..A.G......G..C......GC.GAUUA..U..U..GC.U..A.....G........UUG.A.AA.A..CUUUA..............CCCA.AUA.......cCCCGCC...UU.GAC.GACGUg............................................................................cAAUA.....................................................................................................................CC..GU.C.GG.C.UA....aCGG.CA...A...U....U...U..U.U....G..G..A..G.A..CCUCUU..........................................................CA...............GAGG	::::.:.:.:.:::....:::...::.:::....:<<<<<....-<<<.-....-.......--.-<<<____~~~~~~~~~~~~~~~~~~~~~~~...>>...>...-..-.>......>..>......>>.>>>,,..,..,..,,.,..,.....,........,,,.,.,,.,..,,,,,..............,,,,.,,,........,,,<<<...<<.<<<.<<<<<..............................................................................____~~~~~~~~~~~~~~~~~~~~~~~~~~~~~~~~~~~~~~~~~~~~~~~~~~~~~~~~~~~~~~~~~~~~~~~~~~~~~~~~~~~~~~~~~~~~~~~~~~~~~~~~~~~~~~~~~~...>>..>>.>.>>.>.>>.....->>.>,...,...,....,...,..,.,....,..,..,..,.,..<<<<__..........................................................__~~~~~~~~~~~~~~~>>>>	QEEW01056380.1	4715-5256	Arthropoda	Arachnida	Pseudoscorpiones	Chernetidae
U4	GCA_003123905.1	Cordylochernes_scorpioides	2.6e-24	TGTTTCAAAATGGTTATGGATGAAAACTAAGATGTATAATAGCTAAAACCTAATGAATCAATATATTTTTTCTATCATATATTCTTTAAAATATATACTCAAATATCATATTATATTTTAAATAATTCAAATATTGACAAAATACCCTTTGACGGAAATACATTTTCGCAGATATGGTCGATTTTTGGAATTTAGATTTTAGCTTTGCGCAGAGGCTATATCGTAGCCAATGAGGATATTCCGAGGCGCGATTTTTGCTAGTTGAAAACTTTACCCAATACCCCGCCTTGACGACGTGCGATACCGTCGGCTAACGGCAATTTTTGGAAGCCTCTTGGGAGGTCATTTAGTAAATAAAAAATAGAGATACAGTGTAACTTCCCCTTAGTGTCCTTTAGGAAGAGGTGTCGTCCTACCGGAGAGTTGCTAAATAGTAAAAATGATAATTTTGCAAATGAAAACTGTCCTTTATATAGAGTTGTCCTCTCATGGAGGTTCTACTGCACTTATAAACCTGACATACATGGAAACATGTTATATGC	AGCU.U.U.G.CGC....AGA...GG.CUA....UAUCGU....AGCC.A....A.......UG.AGGAUAU-..........................UC...C...G..A.G......G..C......GC.GAUUU..U..U..GC.U..A.....G........UUG.A.AA.A..CUUUA..............CCCA.AUA.......cCCCGCC...UU.GAC.GACGUg...........................................................................cg-AUA.....................................................................................................................CC..GU.C.GG.C.UA....aCGG.CA...A...U....U...U..U.U....G..G..A..A.G..CCUCUU..........................................................GG...............GAGG	::::.:.:.:.:::....:::...::.:::....:<<<<<....-<<<.-....-.......--.-<<<____~~~~~~~~~~~~~~~~~~~~~~~...>>...>...-..-.>......>..>......>>.>>>,,..,..,..,,.,..,.....,........,,,.,.,,.,..,,,,,..............,,,,.,,,........,,,<<<...<<.<<<.<<<<<..............................................................................____~~~~~~~~~~~~~~~~~~~~~~~~~~~~~~~~~~~~~~~~~~~~~~~~~~~~~~~~~~~~~~~~~~~~~~~~~~~~~~~~~~~~~~~~~~~~~~~~~~~~~~~~~~~~~~~~~~...>>..>>.>.>>.>.>>.....->>.>,...,...,....,...,..,.,....,..,..,..,.,..<<<<__..........................................................__~~~~~~~~~~~~~~~>>>>	QEEW01007223.1	4783-5324	Arthropoda	Arachnida	Pseudoscorpiones	Chernetidae
U4	GCA_003123905.1	Cordylochernes_scorpioides	3e-24	TTGATTATTAACTTATTACATTTCAAAAGGCTTTTAGGTAAATACTAAAATAACTGCAAATACCATTATAAATCAATAATTTCATGGAGTAGGTTTCACAATGAGATATTTTACTTTGAGCATTTTTGGAAAAAGACAAAATACCCGTTTACCGAAACATATTTTTGCAGATATGGCCGTTTTTTTGGAATTTGGAAATCAGCTTTGCGCAGAGGCGATATCGTAGCCAATGAGGAATTTCCGAGGCGCGATTATTGCTAGTTGAAAACTTTACCCAATACCCCGCCTTGACGACGTGCAATACCGTCGGCTAACGGCAATTTTTGGAGACCTCTTCAGAGGTCATTTAATAAAGAAAAAATAGATCAACATTAAAACCTGACTTACGTAGGAACCTGTTATATCAGGTATAACCACTTAGTCTCGGTTTATCACGGCTCTGTTAGATCTGGAACCTTTTTTTTTCTGTTCCAAAATAACTTTACTAGGTACTGCTCAACAAGAGCAACCTAGTTTATGATATTTACAACAATGAATAATAT	AGCU.U.U.G.CGC....AGA...GG.CGA....UAUCGU....AGCC.A....A.......UG.AGGAAUU-..........................UC...C...G..A.G......G..C......GC.GAUUA..U..U..GC.U..A.....G........UUG.A.AA.A..CUUUA..............CCCA.AUA.......cCCCGCC...UU.GAC.GACGUg............................................................................cAAUA.....................................................................................................................CC..GU.C.GG.C.UA....aCGG.CA...A...U....U...U..U.U....G..G..A..G.A..CCUCUU..........................................................CA...............GAGG	::::.:.:.:.:::....:::...::.:::....:<<<<<....-<<<.-....-.......--.-<<<____~~~~~~~~~~~~~~~~~~~~~~~...>>...>...-..-.>......>..>......>>.>>>,,..,..,..,,.,..,.....,........,,,.,.,,.,..,,,,,..............,,,,.,,,........,,,<<<...<<.<<<.<<<<<..............................................................................____~~~~~~~~~~~~~~~~~~~~~~~~~~~~~~~~~~~~~~~~~~~~~~~~~~~~~~~~~~~~~~~~~~~~~~~~~~~~~~~~~~~~~~~~~~~~~~~~~~~~~~~~~~~~~~~~~~...>>..>>.>.>>.>.>>.....->>.>,...,...,....,...,..,.,....,..,..,..,.,..<<<<__..........................................................__~~~~~~~~~~~~~~~>>>>	QEEW01000660.1	47217-47758	Arthropoda	Arachnida	Pseudoscorpiones	Chernetidae
U4	GCA_003123905.1	Cordylochernes_scorpioides	3.3e-24	CTTGTTTAAAAATTGTTATGGAGTAAAACTAAGATGTAAAATAGCTAAAACCCTAATAAATCAATATATTCATTTGAATATACTTATCAATATATACTCAAATATCATATTATATTTAAAATAATACGAATATAGACAAACTACCCTTTGACGGAAACAAATTTTTGCAGATATGGTCGATTTTTTGAAATTTGGATTTTAGCTTTGCGCAGAGGCGATATCGTAGCCAATGAGGATATTCCGAGGCGCGATTATTGCTAGTTGAAAACTTTACCCAATACCCCGCCTTGACGACGTGCAATACCGTCGGCTAACGGCAATTTTTGGAGGCCTCTTCGGAGGTCATTTAATAAATAAAAAATAGAGATACAGTAGAACCTCCCTGTAGAGGACAACAGCTAATTGCAAAGCCAAAGTGTCCTTTAGGAAGAGGTGTCCTCTAGCGAGGGTGTCCTCTCATGAAGGTTCTAATATACTTTACACAGAACATGCCTGTTCTGTCCTATGTTTATTCTAAGAATAATCAATCCAGAGTCAATATT	AGCU.U.U.G.CGC....AGA...GG.CGA....UAUCGU....AGCC.A....A.......UG.AGGAUAU-..........................UC...C...G..A.G......G..C......GC.GAUUA..U..U..GC.U..A.....G........UUG.A.AA.A..CUUUA..............CCCA.AUA.......cCCCGCC...UU.GAC.GACGUg............................................................................cAAUA.....................................................................................................................CC..GU.C.GG.C.UA....aCGG.CA...A...U....U...U..U.U....G..G..A..G.G..CCUCUU..........................................................CG...............GAGG	::::.:.:.:.:::....:::...::.:::....:<<<<<....-<<<.-....-.......--.-<<<____~~~~~~~~~~~~~~~~~~~~~~~...>>...>...-..-.>......>..>......>>.>>>,,..,..,..,,.,..,.....,........,,,.,.,,.,..,,,,,..............,,,,.,,,........,,,<<<...<<.<<<.<<<<<..............................................................................____~~~~~~~~~~~~~~~~~~~~~~~~~~~~~~~~~~~~~~~~~~~~~~~~~~~~~~~~~~~~~~~~~~~~~~~~~~~~~~~~~~~~~~~~~~~~~~~~~~~~~~~~~~~~~~~~~~...>>..>>.>.>>.>.>>.....->>.>,...,...,....,...,..,.,....,..,..,..,.,..<<<<__..........................................................__~~~~~~~~~~~~~~~>>>>	QEEW01016817.1	2925-3466	Arthropoda	Arachnida	Pseudoscorpiones	Chernetidae
U4	GCA_003123905.1	Cordylochernes_scorpioides	3.3e-24	TTTTCAACTTGTTTCAGAATGGTTATGGAGTAAAACTAAGATGTAAAATTGCTAAAACCCTAATAAAATAATATATCCCTATATATATTCTTATCAAAATATACTCACATTATATTTTAAATAAATCGAATATAGACAAAGCACCCTTTGACGGAAACAAATTTTTGCAGATATGGTCGATTTTTGGAACTTGAAATTTTAGCTTTGCGCAGAGGCGATATCGTAGCCAATGAGGATATTCCGAGGCGCGATTATTGCTAGTTGAAAACTTTACCCAATACCCCGCCTTGACGACGTGCAATACCGTCGGCTAACGGCAATTTTTGGAGGCCTCTTCGGAGGTCATTTAATAAATAAAAATAGACTTACAGTAGAACCTCGCTGTAAAGGACAACGCCTAATTGCAGAGCCAAAAAGTCCTTTAGGGAGAAGTGTCCTCCTACCGAGAGTTACTAAATAGTAAAAATGGTAATTTTGCAAATAAAACTGTCTTTTATAGAGAGGTGTCTATTAGCGAGGGTGTCCTCTCTGGAGGTTCTACT	AGCU.U.U.G.CGC....AGA...GG.CGA....UAUCGU....AGCC.A....A.......UG.AGGAUAU-..........................UC...C...G..A.G......G..C......GC.GAUUA..U..U..GC.U..A.....G........UUG.A.AA.A..CUUUA..............CCCA.AUA.......cCCCGCC...UU.GAC.GACGUg............................................................................cAAUA.....................................................................................................................CC..GU.C.GG.C.UA....aCGG.CA...A...U....U...U..U.U....G..G..A..G.G..CCUCUU..........................................................CG...............GAGG	::::.:.:.:.:::....:::...::.:::....:<<<<<....-<<<.-....-.......--.-<<<____~~~~~~~~~~~~~~~~~~~~~~~...>>...>...-..-.>......>..>......>>.>>>,,..,..,..,,.,..,.....,........,,,.,.,,.,..,,,,,..............,,,,.,,,........,,,<<<...<<.<<<.<<<<<..............................................................................____~~~~~~~~~~~~~~~~~~~~~~~~~~~~~~~~~~~~~~~~~~~~~~~~~~~~~~~~~~~~~~~~~~~~~~~~~~~~~~~~~~~~~~~~~~~~~~~~~~~~~~~~~~~~~~~~~~...>>..>>.>.>>.>.>>.....->>.>,...,...,....,...,..,.,....,..,..,..,.,..<<<<__..........................................................__~~~~~~~~~~~~~~~>>>>	QEEW01131493.1	611-1152	Arthropoda	Arachnida	Pseudoscorpiones	Chernetidae
U4	GCA_003123905.1	Cordylochernes_scorpioides	3.7e-24	GCATAATACAAGTTATCTTTATTTTACTTATAAACAACAAAATATCAAATTATTTATGTATTTTTTAGAATACTATTCAATTTAATAAATTATTAAATGTAATTATTAATAGAATAATTAATTTTATCAAATTTTGTTTTAAGTACCCGATATTGAAAACTTCAAAAATTTGTAACAGGCCATTTTGGAAAAACATCGTTAGCTTTGCGCAGAGGCGATATCGTAGCCAATGAGGATCTTCCGAGGCGCGATTATTGCTAGTTGAAAACTTTACCCAATACCCCGCCTTGACGACGTGCAATACCGTCGGCTAACGGCAATTTTTGGAGACCTCTACGGAGGTTCGTTTAAAATTAAAATAAGATAAAATTATCTTCCCCTTTGTTAAAACTCACTTTTTCCACATTCTGTACCTTTATAATGTACTTTACATTAATTCTCAACTTTGTGTTTAATTTGGAAAAACAATAATTATATAAAATTGACAACTTGTTCAATTTTTTAAATATAAGGTGGTACAATTTGGATTATAGATACAACAA	AGCU.U.U.G.CGC....AGA...GG.CGA....UAUCGU....AGCC.A....A.......UG.AGGAUCU-..........................UC...C...G..A.G......G..C......GC.GAUUA..U..U..GC.U..A.....G........UUG.A.AA.A..CUUUA..............CCCA.AUA.......cCCCGCC...UU.GAC.GACGUg............................................................................cAAUA.....................................................................................................................CC..GU.C.GG.C.UA....aCGG.CA...A...U....U...U..U.U....G..G..A..G.A..CCUCUA..........................................................CG...............GAGG	::::.:.:.:.:::....:::...::.:::....:<<<<<....-<<<.-....-.......--.-<<<____~~~~~~~~~~~~~~~~~~~~~~~...>>...>...-..-.>......>..>......>>.>>>,,..,..,..,,.,..,.....,........,,,.,.,,.,..,,,,,..............,,,,.,,,........,,,<<<...<<.<<<.<<<<<..............................................................................____~~~~~~~~~~~~~~~~~~~~~~~~~~~~~~~~~~~~~~~~~~~~~~~~~~~~~~~~~~~~~~~~~~~~~~~~~~~~~~~~~~~~~~~~~~~~~~~~~~~~~~~~~~~~~~~~~~...>>..>>.>.>>.>.>>.....->>.>,...,...,....,...,..,.,....,..,..,..,.,..<<<<__..........................................................__~~~~~~~~~~~~~~~>>>>	QEEW01023193.1	17093-17634	Arthropoda	Arachnida	Pseudoscorpiones	Chernetidae
U4	GCA_003123905.1	Cordylochernes_scorpioides	3.7e-24	GCATAATACAAGTTATATTTATTTTACTTATAAATAACAAAATATCAAGTTATTTATTTATTTTTTAGAATACTATTTAATTTAATGAATTATTAAATGTAATTATTAATAGAATAATTTATTTTATGAAATATTGTTTTAAGTACCCGATATTAAAAATTTCAAAAATTTGTAACTGGCCATTTTGGAAATTCATCGTTAGCTTTGCGCAGAGGCGATATCGTAGCCAATGAGGATCTTCCGAGGCGCGATTATTGCTAGTTGAAAACTTTACCCAATACCCCGCCTTGACGACGTGCAATACCGTCGGCTAACGGCAATTTTTGGAGACCTCTACGGAGGTTCGTTTAAAATTAAAATAAGATGAAATTCTCTTTTGTTAAAACTCACTTTTTCCACCTTCTATACCTTTATAATGTACTCCGTAGACTTTGCCGTAGTGGGGGGGCTCGAGTCCGACTTCCAAGTCGTTCCGCCAAGAGATCAACACCATAGAGGTCCGTACGTCTCTTGACCTCACGGACAATACAGCAGCTACATTA	AGCU.U.U.G.CGC....AGA...GG.CGA....UAUCGU....AGCC.A....A.......UG.AGGAUCU-..........................UC...C...G..A.G......G..C......GC.GAUUA..U..U..GC.U..A.....G........UUG.A.AA.A..CUUUA..............CCCA.AUA.......cCCCGCC...UU.GAC.GACGUg............................................................................cAAUA.....................................................................................................................CC..GU.C.GG.C.UA....aCGG.CA...A...U....U...U..U.U....G..G..A..G.A..CCUCUA..........................................................CG...............GAGG	::::.:.:.:.:::....:::...::.:::....:<<<<<....-<<<.-....-.......--.-<<<____~~~~~~~~~~~~~~~~~~~~~~~...>>...>...-..-.>......>..>......>>.>>>,,..,..,..,,.,..,.....,........,,,.,.,,.,..,,,,,..............,,,,.,,,........,,,<<<...<<.<<<.<<<<<..............................................................................____~~~~~~~~~~~~~~~~~~~~~~~~~~~~~~~~~~~~~~~~~~~~~~~~~~~~~~~~~~~~~~~~~~~~~~~~~~~~~~~~~~~~~~~~~~~~~~~~~~~~~~~~~~~~~~~~~~...>>..>>.>.>>.>.>>.....->>.>,...,...,....,...,..,.,....,..,..,..,.,..<<<<__..........................................................__~~~~~~~~~~~~~~~>>>>	QEEW01178922.1	480-1021	Arthropoda	Arachnida	Pseudoscorpiones	Chernetidae
U4	GCA_003123905.1	Cordylochernes_scorpioides	3.7e-24	CAGAACATATTAGAAAAATAGAACACACCGATTTAAAGACCGCGCGCCAGGCCCCAACCTTGTAGAGATGTGAATACCCTGTCAATGTGAAGAACGTGTACATATAATTTATTGTTAATATCATAAGCTAGGTTGCTCTTTTTGAGCGACACCTAATAAAGTTATTTTTGAACTGGAACTGGAACTGGATTTTGAATATTAGCTTTGCGCAGAGGCGATATCGTAGCCAATGAGGAACTTCCGAGGCGCGATTATTGCTAGTTGAAAACTTTACCCAATACCCCGCCTTGACGACGTGCAATACCGTCGGCTAACGGCAATTTTTGGAGACCTCTTAAGAGGTCATTTAATAAATAAAAAATAGGTGAACTTTAAAACCTGACTTATTGGGGAACCTGTTATATCAGGTATAACAACCACTTAGTCTCGGTTTATCACGACTCTGCTAGATGGAAACTGTCAAACACGGCCCGGGATCAATTCCCTCATTCGGTATTTTTTTTTTTATTTTAGCCAAGGTTCGTTTTTTTTTTCCAAAAGCT	AGCU.U.U.G.CGC....AGA...GG.CGA....UAUCGU....AGCC.A....A.......UG.AGGAACU-..........................UC...C...G..A.G......G..C......GC.GAUUA..U..U..GC.U..A.....G........UUG.A.AA.A..CUUUA..............CCCA.AUA.......cCCCGCC...UU.GAC.GACGUg............................................................................cAAUA.....................................................................................................................CC..GU.C.GG.C.UA....aCGG.CA...A...U....U...U..U.U....G..G..A..G.A..CCUCUU..........................................................AA...............GAGG	::::.:.:.:.:::....:::...::.:::....:<<<<<....-<<<.-....-.......--.-<<<____~~~~~~~~~~~~~~~~~~~~~~~...>>...>...-..-.>......>..>......>>.>>>,,..,..,..,,.,..,.....,........,,,.,.,,.,..,,,,,..............,,,,.,,,........,,,<<<...<<.<<<.<<<<<..............................................................................____~~~~~~~~~~~~~~~~~~~~~~~~~~~~~~~~~~~~~~~~~~~~~~~~~~~~~~~~~~~~~~~~~~~~~~~~~~~~~~~~~~~~~~~~~~~~~~~~~~~~~~~~~~~~~~~~~~...>>..>>.>.>>.>.>>.....->>.>,...,...,....,...,..,.,....,..,..,..,.,..<<<<__..........................................................__~~~~~~~~~~~~~~~>>>>	QEEW01028034.1	7223-7764	Arthropoda	Arachnida	Pseudoscorpiones	Chernetidae
U4	GCA_003123905.1	Cordylochernes_scorpioides	4.5e-24	ATAACCTTCACTTATTATTCATTGTTGTAATTATCATAAACTATGTTGCTCTTTTTGAGTGGTACCTAATAAAGTGATTTTTGAACTGGAACGTATTACTTTTAGAAAACCGAAAATAATTAGCGATAGATAAATACCAAATACCATTTTACGGAATCCAATTTTTGCAGATATGGCCGTTTTTTTGGATTTTGAATTTCAGCTTTGCGCAGAGGCGGTATCGTAGCCAATGAGGAATTTCCGAGGCGCGATTATTGCTAGTTGAAAACTTTACCCAATACCCCGCCTTGACGACGTGCAATACCGTCGGCTAACGGCAATTTTTGGAGACCTCTTCAGAGGTCATTTAATAAATAAAAAATATATCAATTTTAAAACCTGACTCATATGGGAACCTGTTATATCAGGTATAACCACTTAGTCTCGGTTTATCACGGTTCTATTAAAGCTGGAATCTGTTATATGCGGGTATAATCACTTAGCCTCAGTTTATCACGGCTCTTTTAAAGGTGAAACATGTTATATGCGGGTATAATCACTTA	AGCU.U.U.G.CGC....AGA...GG.CGG....UAUCGU....AGCC.A....A.......UG.AGGAAUU-..........................UC...C...G..A.G......G..C......GC.GAUUA..U..U..GC.U..A.....G........UUG.A.AA.A..CUUUA..............CCCA.AUA.......cCCCGCC...UU.GAC.GACGUg............................................................................cAAUA.....................................................................................................................CC..GU.C.GG.C.UA....aCGG.CA...A...U....U...U..U.U....G..G..A..G.A..CCUCUU..........................................................CA...............GAGG	::::.:.:.:.:::....:::...::.:::....:<<<<<....-<<<.-....-.......--.-<<<____~~~~~~~~~~~~~~~~~~~~~~~...>>...>...-..-.>......>..>......>>.>>>,,..,..,..,,.,..,.....,........,,,.,.,,.,..,,,,,..............,,,,.,,,........,,,<<<...<<.<<<.<<<<<..............................................................................____~~~~~~~~~~~~~~~~~~~~~~~~~~~~~~~~~~~~~~~~~~~~~~~~~~~~~~~~~~~~~~~~~~~~~~~~~~~~~~~~~~~~~~~~~~~~~~~~~~~~~~~~~~~~~~~~~~...>>..>>.>.>>.>.>>.....->>.>,...,...,....,...,..,.,....,..,..,..,.,..<<<<__..........................................................__~~~~~~~~~~~~~~~>>>>	QEEW01043781.1	7032-7573	Arthropoda	Arachnida	Pseudoscorpiones	Chernetidae
U4	GCA_003123905.1	Cordylochernes_scorpioides	4.9e-24	TTTGACTTGTTTCAAAATAGTTATGGATGAAAACTAAGATATAAAATAGCTAAAACCTCAATAAATCAATATATAACTTTATATATTCTTATCAATATATACTCATATATTATATTTTAAATATACGGAATATAGACAAAATACCCTTTGACCGAAACAATTTTTTGCAGATATGGTCGATTTTTGGAATTTGAAATTTTAGCTTTGCGCAGAGGCGATATCGTAGCCAATGAGGATATTCCGAGGCGCGATTATTGCTAGTTGAAAACTTTACCCAATACCCCGCCTTGACGACGTGCGATACCGTCGGCTAACGGCAATTTTTGGAGGCCTCTTCGGAGGTCATTTATTAAATAAAAAATAGAGATACAGTAGAACCTCTCTGTAAAGGGCAACACCTAATTGCATAGCCAAAGTGTCCTTTAGAAAGAGGTGTCCTCTCATGAGGACTTCTACTTTAAAACCTGAATTACATGAGAACATGTTATATGTGGGTGCAGTAACATTGGAGAAAATGTCTGTTCAGTTCTATGAATTTCTAT	AGCU.U.U.G.CGC....AGA...GG.CGA....UAUCGU....AGCC.A....A.......UG.AGGAUAU-..........................UC...C...G..A.G......G..C......GC.GAUUA..U..U..GC.U..A.....G........UUG.A.AA.A..CUUUA..............CCCA.AUA.......cCCCGCC...UU.GAC.GACGUg...........................................................................cg-AUA.....................................................................................................................CC..GU.C.GG.C.UA....aCGG.CA...A...U....U...U..U.U....G..G..A..G.G..CCUCUU..........................................................CG...............GAGG	::::.:.:.:.:::....:::...::.:::....:<<<<<....-<<<.-....-.......--.-<<<____~~~~~~~~~~~~~~~~~~~~~~~...>>...>...-..-.>......>..>......>>.>>>,,..,..,..,,.,..,.....,........,,,.,.,,.,..,,,,,..............,,,,.,,,........,,,<<<...<<.<<<.<<<<<..............................................................................____~~~~~~~~~~~~~~~~~~~~~~~~~~~~~~~~~~~~~~~~~~~~~~~~~~~~~~~~~~~~~~~~~~~~~~~~~~~~~~~~~~~~~~~~~~~~~~~~~~~~~~~~~~~~~~~~~~...>>..>>.>.>>.>.>>.....->>.>,...,...,....,...,..,.,....,..,..,..,.,..<<<<__..........................................................__~~~~~~~~~~~~~~~>>>>	QEEW01043236.1	2588-3129	Arthropoda	Arachnida	Pseudoscorpiones	Chernetidae
U4	GCA_003123905.1	Cordylochernes_scorpioides	4.9e-24	TTTGACTTGTTTCAAAATAGTTATGGATGAAAACTAAGATGTAAAATAGCTAAAACCTCAATAAATCAAAATATTCCTTTATATATTCTTATCAATATATACTCATATATTATATTTTAAATATACGGAATATAGACAAAATACCCTTTGACCGAAACAATTTTTTGCAGATATGGTCGATTTTTGAAATTTGAAATTTTAGCTTTGCGCAGAGGCGATATCGTAGCCAATGAGGATATTCCGAGGCGCGATTATTGCTAGTTGAAAACTTTACCCAATACCCCGCCTTGACGACGTGCGATACCGTCGGCTAACGGCAATTTTTGGAGGCCTCTTCGGAGGTCATTTATTAAATAGAAAATAGAGATACAGTAGAACCTCTCTGTAAAGGACAACACCTAATTGCATAGCCAAAGTGTCCTTTAGGAAGAGGTGTCCTCTCATGAGGACTTCTACTTTAAAACCTGAATTACATGGGAACATGTTATATGTGGGTGTAGTAACATTGGATAAAATGTCTCTTCAGTTCTATGAATTTCTAT	AGCU.U.U.G.CGC....AGA...GG.CGA....UAUCGU....AGCC.A....A.......UG.AGGAUAU-..........................UC...C...G..A.G......G..C......GC.GAUUA..U..U..GC.U..A.....G........UUG.A.AA.A..CUUUA..............CCCA.AUA.......cCCCGCC...UU.GAC.GACGUg...........................................................................cg-AUA.....................................................................................................................CC..GU.C.GG.C.UA....aCGG.CA...A...U....U...U..U.U....G..G..A..G.G..CCUCUU..........................................................CG...............GAGG	::::.:.:.:.:::....:::...::.:::....:<<<<<....-<<<.-....-.......--.-<<<____~~~~~~~~~~~~~~~~~~~~~~~...>>...>...-..-.>......>..>......>>.>>>,,..,..,..,,.,..,.....,........,,,.,.,,.,..,,,,,..............,,,,.,,,........,,,<<<...<<.<<<.<<<<<..............................................................................____~~~~~~~~~~~~~~~~~~~~~~~~~~~~~~~~~~~~~~~~~~~~~~~~~~~~~~~~~~~~~~~~~~~~~~~~~~~~~~~~~~~~~~~~~~~~~~~~~~~~~~~~~~~~~~~~~~...>>..>>.>.>>.>.>>.....->>.>,...,...,....,...,..,.,....,..,..,..,.,..<<<<__..........................................................__~~~~~~~~~~~~~~~>>>>	QEEW01043236.1	9443-9984	Arthropoda	Arachnida	Pseudoscorpiones	Chernetidae
U4	GCA_003123905.1	Cordylochernes_scorpioides	4.9e-24	CCGAAAAAACCTTCTCAAGAAAAATATCCCCAAGGACCTGAAAATCCGGACCCAACGACATCATTATAAATTATAATTGTAAATGAACCCCTGTACATAACCACTCCCCTCAATATATTGTAAATATGATGATCTAGGTTGTTCTTTTTGAACGGCACCTAATAAAGTTATTTGGAACTGGAACTGAACTTTGAAATTTTAGCTTTGCGCAGAGGCGATATCGTAGCCAATGAGGATATTCCGAGGCGCGATTATTGCTAGTTGAAAACTTTACCCAATACCCCGCCTTGACGACGTGCGATACCGTCGGCTAACGGCAATTTTTGGAGGCCTCTTCGGAGGTCATTTATTAAATAAAAAATAGAGATACAGTAGAACCTCTCTGTAAAGGGCAACACCTAATTGCATAGCCAAAGTGTCCTTTAGAAAGAGGTGTCCTCTCATGAGGACTCTACTTTAAAACCTGAATTACATTGGAACATGTTATATGTGGGTGCAGTAACATTGGAGAAAATGTCTGTTCAGTTCTATGAATATCTATG	AGCU.U.U.G.CGC....AGA...GG.CGA....UAUCGU....AGCC.A....A.......UG.AGGAUAU-..........................UC...C...G..A.G......G..C......GC.GAUUA..U..U..GC.U..A.....G........UUG.A.AA.A..CUUUA..............CCCA.AUA.......cCCCGCC...UU.GAC.GACGUg...........................................................................cg-AUA.....................................................................................................................CC..GU.C.GG.C.UA....aCGG.CA...A...U....U...U..U.U....G..G..A..G.G..CCUCUU..........................................................CG...............GAGG	::::.:.:.:.:::....:::...::.:::....:<<<<<....-<<<.-....-.......--.-<<<____~~~~~~~~~~~~~~~~~~~~~~~...>>...>...-..-.>......>..>......>>.>>>,,..,..,..,,.,..,.....,........,,,.,.,,.,..,,,,,..............,,,,.,,,........,,,<<<...<<.<<<.<<<<<..............................................................................____~~~~~~~~~~~~~~~~~~~~~~~~~~~~~~~~~~~~~~~~~~~~~~~~~~~~~~~~~~~~~~~~~~~~~~~~~~~~~~~~~~~~~~~~~~~~~~~~~~~~~~~~~~~~~~~~~~...>>..>>.>.>>.>.>>.....->>.>,...,...,....,...,..,.,....,..,..,..,.,..<<<<__..........................................................__~~~~~~~~~~~~~~~>>>>	QEEW01212255.1	647-1188	Arthropoda	Arachnida	Pseudoscorpiones	Chernetidae
U4	GCA_003123905.1	Cordylochernes_scorpioides	5.9e-24	TAACCTTCACCTATTATTCATTGTTGTAATTATCATAAACTAGGTTGTTCTTTTTGAGTGGTACCTAATAAAGTGATTTTGGAACTGGAACGTATTACTTTTAGAAAATCGAAAATAATTAGCGATAGATAAATACCAAATACCATTTTACGGAATCCAAATTTTGCAGATATGGCCGTTTTTTTTGGATTTTGAATTTCAGCTTTGCGCAGAGGCGATATCGTAGCCAATGAGGAACTTCCGAGGCGCGATTATTGCTAGTTGAAAACTTTACCCAATACCCCGCCTTGACGACGTGAAATACCGTCGGCTAACGGCAATTTTTGGAGACCTCTTCAGAGGTCATTTAATAAATAAAAAATAGATTAACTTTAAAACCTTACTTATATGGGAACCTGTTATATCAGGTATAACCACTTAGTCTCGGTTTATCACGGCTCTGTTAAAGCTGGAATCTCTAATATGCGGGTATAACCACTTAGTCTCGGTTTATCACGGCTCTGTTAAAGCTGGAATCTCTAATATGCGGGTATAACCACTTA	AGCU.U.U.G.CGC....AGA...GG.CGA....UAUCGU....AGCC.A....A.......UG.AGGAACU-..........................UC...C...G..A.G......G..C......GC.GAUUA..U..U..GC.U..A.....G........UUG.A.AA.A..CUUUA..............CCCA.AUA.......cCCCGCC...UU.GAC.GACGUg............................................................................aAAUA.....................................................................................................................CC..GU.C.GG.C.UA....aCGG.CA...A...U....U...U..U.U....G..G..A..G.A..CCUCUU..........................................................CA...............GAGG	::::.:.:.:.:::....:::...::.:::....:<<<<<....-<<<.-....-.......--.-<<<____~~~~~~~~~~~~~~~~~~~~~~~...>>...>...-..-.>......>..>......>>.>>>,,..,..,..,,.,..,.....,........,,,.,.,,.,..,,,,,..............,,,,.,,,........,,,<<<...<<.<<<.<<<<<..............................................................................____~~~~~~~~~~~~~~~~~~~~~~~~~~~~~~~~~~~~~~~~~~~~~~~~~~~~~~~~~~~~~~~~~~~~~~~~~~~~~~~~~~~~~~~~~~~~~~~~~~~~~~~~~~~~~~~~~~...>>..>>.>.>>.>.>>.....->>.>,...,...,....,...,..,.,....,..,..,..,.,..<<<<__..........................................................__~~~~~~~~~~~~~~~>>>>	QEEW01003771.1	13871-14412	Arthropoda	Arachnida	Pseudoscorpiones	Chernetidae
U4	GCA_003123905.1	Cordylochernes_scorpioides	6.3e-24	TTGATTATTAACTTATTGCATTTCAAAAGGCTTTTAGGTAAATATTAAAATAACTGCCAATACCATTATAAATCAATAATTTCATAGAGTAGGTTTCACAATGAGATATTTTACTTTGAGCATTTTTGGAAAAAGACAAAATACCCGTTTACGGAAACATATTTTTGCAGATATGGCCGTTTTTTTGGAATTTGGAAATCAGCTTTGCGCAGAGGCGATATCGTAGCCAATGAGGAAATTCCGAGGCGCGATTATTGCTAGTTGAAAACTTTACCCAATACCCCGCCTTGACGACGTGCAATACCGTCGGCTAACGGCAATTTTTGGAGACCTCTTCAGAGGTCATTTAATAAATTAAAAAATAGATTAACATTAAAACCTGACTTATGTCGGAACCTGTTATAGAGTTTATAACCACTTAGTCTCGGTTTATCTCCTTATCACGGCTCTGTTAAATCTGGAACCTGTAAAATACGGCATGTTGTAGCGTTAATACTATTTTATCTTTCCATAGCTTATATACAAGATGTGACCTTGAAGTT	AGCU.U.U.G.CGC....AGA...GG.CGA....UAUCGU....AGCC.A....A.......UG.AGGAAAU-..........................UC...C...G..A.G......G..C......GC.GAUUA..U..U..GC.U..A.....G........UUG.A.AA.A..CUUUA..............CCCA.AUA.......cCCCGCC...UU.GAC.GACGUg............................................................................cAAUA.....................................................................................................................CC..GU.C.GG.C.UA....aCGG.CA...A...U....U...U..U.U....G..G..A..G.A..CCUCUU..........................................................CA...............GAGG	::::.:.:.:.:::....:::...::.:::....:<<<<<....-<<<.-....-.......--.-<<<____~~~~~~~~~~~~~~~~~~~~~~~...>>...>...-..-.>......>..>......>>.>>>,,..,..,..,,.,..,.....,........,,,.,.,,.,..,,,,,..............,,,,.,,,........,,,<<<...<<.<<<.<<<<<..............................................................................____~~~~~~~~~~~~~~~~~~~~~~~~~~~~~~~~~~~~~~~~~~~~~~~~~~~~~~~~~~~~~~~~~~~~~~~~~~~~~~~~~~~~~~~~~~~~~~~~~~~~~~~~~~~~~~~~~~...>>..>>.>.>>.>.>>.....->>.>,...,...,....,...,..,.,....,..,..,..,.,..<<<<__..........................................................__~~~~~~~~~~~~~~~>>>>	QEEW01008182.1	52872-53413	Arthropoda	Arachnida	Pseudoscorpiones	Chernetidae
U4	GCA_003123905.1	Cordylochernes_scorpioides	6.8e-24	TGGATTATTAATTTATTACATTTATAAATAATTTTAGGTAAATACTAAAATAACTGCTAATACCATTATAAACCAATCAATTATTAGAGTAGGTTTCTCTGTCAGATTTTTAACTTTGATTTTTTTTGGAAAAAGACAAACTACCCGTTGACGGAAATACATTTTTGCAGATATGGCCGTTTTTTTGGAATTTGGAAATCAGCTTTGCGCAGAGGCGATATCGTAGCCAATGAGGAACTTCCGAGGCGCGATTATTGCTAGTTGAAAACTTTACCCAATACCCCGCCTTGACGACGTGCAATACCGTCGGCTAACGGCAATTTTTGGAGACCTCTTCAGAGGTCATTTAATAAATAAAAAATAGATTAACTTTAAAACCTGACTTAGGTCCCGTGGTCCTAACTTATCCTCTTATCTTGACTCTGTTGTGTTAAGCGAGGACTTATCAAAAGCAGAATGTGTGGCAACAACGAAGCGATTCTTGATTTTTATTTTTTTGTATTGTTTTTTAAAAACTCCGTAGAGTTAGAGAGTGTGTACGT	AGCU.U.U.G.CGC....AGA...GG.CGA....UAUCGU....AGCC.A....A.......UG.AGGAACU-..........................UC...C...G..A.G......G..C......GC.GAUUA..U..U..GC.U..A.....G........UUG.A.AA.A..CUUUA..............CCCA.AUA.......cCCCGCC...UU.GAC.GACGUg............................................................................cAAUA.....................................................................................................................CC..GU.C.GG.C.UA....aCGG.CA...A...U....U...U..U.U....G..G..A..G.A..CCUCUU..........................................................CA...............GAGG	::::.:.:.:.:::....:::...::.:::....:<<<<<....-<<<.-....-.......--.-<<<____~~~~~~~~~~~~~~~~~~~~~~~...>>...>...-..-.>......>..>......>>.>>>,,..,..,..,,.,..,.....,........,,,.,.,,.,..,,,,,..............,,,,.,,,........,,,<<<...<<.<<<.<<<<<..............................................................................____~~~~~~~~~~~~~~~~~~~~~~~~~~~~~~~~~~~~~~~~~~~~~~~~~~~~~~~~~~~~~~~~~~~~~~~~~~~~~~~~~~~~~~~~~~~~~~~~~~~~~~~~~~~~~~~~~~...>>..>>.>.>>.>.>>.....->>.>,...,...,....,...,..,.,....,..,..,..,.,..<<<<__..........................................................__~~~~~~~~~~~~~~~>>>>	QEEW01006359.1	9798-10339	Arthropoda	Arachnida	Pseudoscorpiones	Chernetidae
U4	GCA_003123905.1	Cordylochernes_scorpioides	6.8e-24	TTTATTATTAACTTATAACATTTCTAAATGCTTTTAGGTAAATACTAAAATAACTGCCAATACCACTATAAACCAATAAATTATTAAAGTAGGTTTCCGTGTGAAATTTTTAATTTTGAGCATTTTTGAAAATAGACAAACTACCCGTTGACGGAAATACATTTTTGCAGATATGGGCGTTTTTTTGGAATTTGGAAATCAGCTTTGCGCAGAGGCGATATCGTAGCCAATGAGGAACTTCCGAGGCGCGATTATTGCTAGTTGAAAACTTTACCCAATACCCCGCCTTGACGACGTGCAATACCGTCGGCTAACGGCAATTTTTGGAGACCTCTTCAGAGGTCATTTAATAAATAAAAAATAGATTAACTTTAAAACATAACTTAGGTCCCGTGGTCCTAACTTATCCTCTTATCTTGACTCAGTTGTGTTAAGCGAGGACTTATCAAAAGCAGAATGTGTGGCAACAAAGAAGCGATTCTTGATTTTTAATTTTTTGTATTGGTTTTTTAAAACTCCGTAGAGTTAGAGAGTGTGTACGT	AGCU.U.U.G.CGC....AGA...GG.CGA....UAUCGU....AGCC.A....A.......UG.AGGAACU-..........................UC...C...G..A.G......G..C......GC.GAUUA..U..U..GC.U..A.....G........UUG.A.AA.A..CUUUA..............CCCA.AUA.......cCCCGCC...UU.GAC.GACGUg............................................................................cAAUA.....................................................................................................................CC..GU.C.GG.C.UA....aCGG.CA...A...U....U...U..U.U....G..G..A..G.A..CCUCUU..........................................................CA...............GAGG	::::.:.:.:.:::....:::...::.:::....:<<<<<....-<<<.-....-.......--.-<<<____~~~~~~~~~~~~~~~~~~~~~~~...>>...>...-..-.>......>..>......>>.>>>,,..,..,..,,.,..,.....,........,,,.,.,,.,..,,,,,..............,,,,.,,,........,,,<<<...<<.<<<.<<<<<..............................................................................____~~~~~~~~~~~~~~~~~~~~~~~~~~~~~~~~~~~~~~~~~~~~~~~~~~~~~~~~~~~~~~~~~~~~~~~~~~~~~~~~~~~~~~~~~~~~~~~~~~~~~~~~~~~~~~~~~~...>>..>>.>.>>.>.>>.....->>.>,...,...,....,...,..,.,....,..,..,..,.,..<<<<__..........................................................__~~~~~~~~~~~~~~~>>>>	QEEW01181240.1	520-1061	Arthropoda	Arachnida	Pseudoscorpiones	Chernetidae
U4	GCA_003123905.1	Cordylochernes_scorpioides	9e-24	GATGGCGCTGCTAAAATGTAAAAGTTTCAATTATCTAAAAACTTTAAGGGTTTACTAAATTTTTAAAATATATTTACAAAATGTATGTGTAAACAATAATAAATTATACATCAAAGTCTTTATAGTCCAAAATTTTCTTTAATTACCCATTTTACCAAATTTGATTTATGTTGGGGTCGGCCATTTGCCGCTTGTTCGTTAGCTTTGCGCAGAGGCGATATCGTAGCCCATGAGGATCTTCCGAGGCGCGATTATTGCTAGTTGAAAACTTTACCCAATACCCCGCCTTGACGACGTGCAATACCGTCGGCTAACGGCAATTTTTGGAAGCCTCTACGGAGGCTCGAAATTAATAAAAATTAGAATTATCAATTAAACAAAATTTTGTTCTTTAGTTTTCTAATCCATGTTATTCTGTGTTCGAGTTGCTCTTAAAGTTGTACCTAAAGCAGTCATTAACTCATGATTATCATAGCCAGTACCTTATATACTTAGGATAAGAACTAAATATTAAGGGTTCGGTGGAAGGGTGGTCTAAACTC	AGCU.U.U.G.CGC....AGA...GG.CGA....UAUCGU....AGCC.C....A.......UG.AGGAUCU-..........................UC...C...G..A.G......G..C......GC.GAUUA..U..U..GC.U..A.....G........UUG.A.AA.A..CUUUA..............CCCA.AUA.......cCCCGCC...UU.GAC.GACGUg............................................................................cAAUA.....................................................................................................................CC..GU.C.GG.C.UA....aCGG.CA...A...U....U...U..U.U....G..G..A..A.G..CCUCUA..........................................................CG...............GAGG	::::.:.:.:.:::....:::...::.:::....:<<<<<....-<<<.-....-.......--.-<<<____~~~~~~~~~~~~~~~~~~~~~~~...>>...>...-..-.>......>..>......>>.>>>,,..,..,..,,.,..,.....,........,,,.,.,,.,..,,,,,..............,,,,.,,,........,,,<<<...<<.<<<.<<<<<..............................................................................____~~~~~~~~~~~~~~~~~~~~~~~~~~~~~~~~~~~~~~~~~~~~~~~~~~~~~~~~~~~~~~~~~~~~~~~~~~~~~~~~~~~~~~~~~~~~~~~~~~~~~~~~~~~~~~~~~~...>>..>>.>.>>.>.>>.....->>.>,...,...,....,...,..,.,....,..,..,..,.,..<<<<__..........................................................__~~~~~~~~~~~~~~~>>>>	QEEW01002347.1	17217-17758	Arthropoda	Arachnida	Pseudoscorpiones	Chernetidae
U4	GCA_003123905.1	Cordylochernes_scorpioides	9e-24	GATGGCGCTGCTAAAATGTAAAAGTTTCAATTATCTAAAAACTGTAAGGGTATACTAAATATTTCTAATATATTTACAAAATGTATGTGTAAACAATCATAAATTATACATCAAAGTCTTTATAGTCCAAATTTTTCTTTAATTACCCATTTTACAAAATTTGATTTATATTGGCGTCGGCCATTTGCTATTTGTTCGTTAGCTTTGCGCAGAGGCGATATCGTAGCCCATGAGGATCTTCCGAGGCGCGATTATTGCTAGTTGAAAACTTTACCCAATACCCCGCCTTGACGACGTGCAATACCGTCGGCTAACGGCAATTTTTGGAAGCCTCTACGGAGGCTCGAAATTAATAAAAAATAGAATTTTCAATTAAACAACTTTTGTTTTTCTTAAGTTTTTTCTAATCCATGTTCTTTTGTGTTCGAGTTGCTCTTAAAGTTATACCTAAAGCAGTCATTAACTCATCATGATTATCATAGCCAGTACCTTATATACTTAGGATAAGAACTAAAGAATACAGGTTCTGTGGAAGG	AGCU.U.U.G.CGC....AGA...GG.CGA....UAUCGU....AGCC.C....A.......UG.AGGAUCU-..........................UC...C...G..A.G......G..C......GC.GAUUA..U..U..GC.U..A.....G........UUG.A.AA.A..CUUUA..............CCCA.AUA.......cCCCGCC...UU.GAC.GACGUg............................................................................cAAUA.....................................................................................................................CC..GU.C.GG.C.UA....aCGG.CA...A...U....U...U..U.U....G..G..A..A.G..CCUCUA..........................................................CG...............GAGG	::::.:.:.:.:::....:::...::.:::....:<<<<<....-<<<.-....-.......--.-<<<____~~~~~~~~~~~~~~~~~~~~~~~...>>...>...-..-.>......>..>......>>.>>>,,..,..,..,,.,..,.....,........,,,.,.,,.,..,,,,,..............,,,,.,,,........,,,<<<...<<.<<<.<<<<<..............................................................................____~~~~~~~~~~~~~~~~~~~~~~~~~~~~~~~~~~~~~~~~~~~~~~~~~~~~~~~~~~~~~~~~~~~~~~~~~~~~~~~~~~~~~~~~~~~~~~~~~~~~~~~~~~~~~~~~~~...>>..>>.>.>>.>.>>.....->>.>,...,...,....,...,..,.,....,..,..,..,.,..<<<<__..........................................................__~~~~~~~~~~~~~~~>>>>	QEEW01236999.1	1-536	Arthropoda	Arachnida	Pseudoscorpiones	Chernetidae
U4	GCA_003123905.1	Cordylochernes_scorpioides	1e-23	AAAATTCTGGTATATAGATTGTTATGTGTAGTTCAGAATCTTCGGAGGAGATAGCTCAGGACTTTACAATGGAAAACTCTGTTACGGTATTATCTATATAGATATCATATTATATTACTAATAATTCGAATATAGACAAAGTACCCTTTGAGGGAAATACATTTTTGCAGATATGGTTGATTTTTGGAACTTGAAATTTTAGCTTTGCGCAGAGGCGATATCGTAGCCAATGAGGAACTTCCGAGGCGCGATTATTGCTAGTTGAAAACTTTACCCAATACCCCGCCTTGACGACGTGCAATACCGTCGGCTAACGGCAATTTTTGGAGGCCTCTTCGGAGGTCATTTATTAAATAAAAAATAGAGATACAGTAGAACCTTGCTGTAAAGGACAACACCTAATTGCTGAGCCAAAGTGTCCTTTAGGGAGAGGTATCCTCTTACTGGAGAGTTGCTAAAGTGTAAAAATGGGAATTTTGCAAATGTAAACTGTCCGTTATAGAGGGGTGTCCTCTCATGGAGAGAAAATATGGTTTTACGGG	AGCU.U.U.G.CGC....AGA...GG.CGA....UAUCGU....AGCC.A....A.......UG.AGGAACU-..........................UC...C...G..A.G......G..C......GC.GAUUA..U..U..GC.U..A.....G........UUG.A.AA.A..CUUUA..............CCCA.AUA.......cCCCGCC...UU.GAC.GACGUg............................................................................cAAUA.....................................................................................................................CC..GU.C.GG.C.UA....aCGG.CA...A...U....U...U..U.U....G..G..A..G.G..CCUCUU..........................................................CG...............GAGG	::::.:.:.:.:::....:::...::.:::....:<<<<<....-<<<.-....-.......--.-<<<____~~~~~~~~~~~~~~~~~~~~~~~...>>...>...-..-.>......>..>......>>.>>>,,..,..,..,,.,..,.....,........,,,.,.,,.,..,,,,,..............,,,,.,,,........,,,<<<...<<.<<<.<<<<<..............................................................................____~~~~~~~~~~~~~~~~~~~~~~~~~~~~~~~~~~~~~~~~~~~~~~~~~~~~~~~~~~~~~~~~~~~~~~~~~~~~~~~~~~~~~~~~~~~~~~~~~~~~~~~~~~~~~~~~~~...>>..>>.>.>>.>.>>.....->>.>,...,...,....,...,..,.,....,..,..,..,.,..<<<<__..........................................................__~~~~~~~~~~~~~~~>>>>	QEEW01006015.1	16152-16693	Arthropoda	Arachnida	Pseudoscorpiones	Chernetidae
U4	GCA_003123905.1	Cordylochernes_scorpioides	1e-23	ACTTGTTTCAAAATGGTTATGGATAAAAACTAAGATGTAAAATAGATAAAACCCCAATAAATCAATATATTCTATCATATATTTTTATCAATATATACTCAAATATCATATTATATTTTAAATATTCGGATATAGACAAAATACCCTTTGACGGAAACAAATTTTCGCAGATATGGTCGATTTTTTGGAATTTGAATTTTAGCTTTGCGCAGAGGCGATATCGTAGCCAATGAGGAACTTCCGAGGCGCGATTATTGCTAGTTGAAAACTTTACCCAATACCCCGCCTTGACGACGTGCAATACCGTCGGCTAACGGCAATTTTTGGAGGCCTCTTCGGAGGTCATTTAATAAATAAAAAATAGAGATACAGTAGAACCTCCCTGTAGAGGACAACAGCTATTTGCAAAGCCAAAGTGTCCTTTAGGAAGGGGTGTCCTCTAGCGAGGGTGTCCTCTCATGAAGGTTCTAATATACTTTCCATAGAACATGCCTGTTCTGTCCTATGTTTATTCTGAGAATAATCAATCCAGAGTCAATATT	AGCU.U.U.G.CGC....AGA...GG.CGA....UAUCGU....AGCC.A....A.......UG.AGGAACU-..........................UC...C...G..A.G......G..C......GC.GAUUA..U..U..GC.U..A.....G........UUG.A.AA.A..CUUUA..............CCCA.AUA.......cCCCGCC...UU.GAC.GACGUg............................................................................cAAUA.....................................................................................................................CC..GU.C.GG.C.UA....aCGG.CA...A...U....U...U..U.U....G..G..A..G.G..CCUCUU..........................................................CG...............GAGG	::::.:.:.:.:::....:::...::.:::....:<<<<<....-<<<.-....-.......--.-<<<____~~~~~~~~~~~~~~~~~~~~~~~...>>...>...-..-.>......>..>......>>.>>>,,..,..,..,,.,..,.....,........,,,.,.,,.,..,,,,,..............,,,,.,,,........,,,<<<...<<.<<<.<<<<<..............................................................................____~~~~~~~~~~~~~~~~~~~~~~~~~~~~~~~~~~~~~~~~~~~~~~~~~~~~~~~~~~~~~~~~~~~~~~~~~~~~~~~~~~~~~~~~~~~~~~~~~~~~~~~~~~~~~~~~~~...>>..>>.>.>>.>.>>.....->>.>,...,...,....,...,..,.,....,..,..,..,.,..<<<<__..........................................................__~~~~~~~~~~~~~~~>>>>	QEEW01016817.1	443-984	Arthropoda	Arachnida	Pseudoscorpiones	Chernetidae
U4	GCA_003123905.1	Cordylochernes_scorpioides	1e-23	AACTTGTTTAAAAATGGTTATGGAGTAAAACTAAGATGTAAAATAGCTAAAAACCTTATAAAGCAATATATTCCATTATATATTCTTAACAATAACCTCACATATCATATTATATTTCAAATAATTAAAATATAGACAAACTACCCTTTGAAGGAAACAAATTTTTGCAGATATGGCCGATTTTTGGAACTTGAAATTTTAGCTTTGCGCAGAGGCGATATCGTAGCCAATGAGGAACTTCCGAGGCGCGATTATTGCTAGTTGAAAACTTTACCCAATACCCCGCCTTGACGACGTGCAATACCGTCGGCTAACGGCAATTTTTGGAGGCCTCTTCGGAGGTCATTTATTAAATAAAAAATAGAGATACAGTAGAACCCCCCTATAAAGGACAACACCTAATTTCAGAGCCAAAGTATCCTTTAGGGAGAGGTGAACTCTTACCGGAGAGTTGCTAAATAGTAAAAATGGGAATTTTGCAAATGAAAACTGTCCGTTATAGAGGGATTTCCTCTCATGGAGGATCAACTCTACTTTATAAC	AGCU.U.U.G.CGC....AGA...GG.CGA....UAUCGU....AGCC.A....A.......UG.AGGAACU-..........................UC...C...G..A.G......G..C......GC.GAUUA..U..U..GC.U..A.....G........UUG.A.AA.A..CUUUA..............CCCA.AUA.......cCCCGCC...UU.GAC.GACGUg............................................................................cAAUA.....................................................................................................................CC..GU.C.GG.C.UA....aCGG.CA...A...U....U...U..U.U....G..G..A..G.G..CCUCUU..........................................................CG...............GAGG	::::.:.:.:.:::....:::...::.:::....:<<<<<....-<<<.-....-.......--.-<<<____~~~~~~~~~~~~~~~~~~~~~~~...>>...>...-..-.>......>..>......>>.>>>,,..,..,..,,.,..,.....,........,,,.,.,,.,..,,,,,..............,,,,.,,,........,,,<<<...<<.<<<.<<<<<..............................................................................____~~~~~~~~~~~~~~~~~~~~~~~~~~~~~~~~~~~~~~~~~~~~~~~~~~~~~~~~~~~~~~~~~~~~~~~~~~~~~~~~~~~~~~~~~~~~~~~~~~~~~~~~~~~~~~~~~~...>>..>>.>.>>.>.>>.....->>.>,...,...,....,...,..,.,....,..,..,..,.,..<<<<__..........................................................__~~~~~~~~~~~~~~~>>>>	QEEW01016817.1	4188-4729	Arthropoda	Arachnida	Pseudoscorpiones	Chernetidae
U4	GCA_003123905.1	Cordylochernes_scorpioides	1e-23	TTCAACTTGTTTCAAAATGGTTATGGAGTAAAACTAAGATGTAAAATTGCTAAAACCCTAATAAAATAATATATCCCTATATATATTCTTATATCAATATATACTCACATTATATTTTAAATAATTCGAATATAGACAAAGTACCCTTTGACGGAAACAAATTTTTGCAGATATGGTCGATTTTTGGAAATTGAAATTTTAGCTTTGCGCAGAGGCGATATCGTAGCCAATGAGGAACTTCCGAGGCGCGATTATTGCTAGTTGAAAACTTTACCCAATACCCCGCCTTGACGACGTGCAATACCGTCGGCTAACGGCAATTTTTGGAGGCCTCTTCGGAGGTCATTTAATAAATAAAAAATAGACTTACAGTAGAACCTCGCTGTAAAGGACAACGCCTAATTGCAGAGCCAAAAAGTCCTTTAGGGAGAAGTGTCCTCCTACCGAGAGTTACTAAATAGTAAAAATGGTAATTTTGCAAATGAAAACTGTCTTTTATAGAGAGGTGTCTTCTAGCGAGGGTGTCCTCTCTGGAGGTTCTA	AGCU.U.U.G.CGC....AGA...GG.CGA....UAUCGU....AGCC.A....A.......UG.AGGAACU-..........................UC...C...G..A.G......G..C......GC.GAUUA..U..U..GC.U..A.....G........UUG.A.AA.A..CUUUA..............CCCA.AUA.......cCCCGCC...UU.GAC.GACGUg............................................................................cAAUA.....................................................................................................................CC..GU.C.GG.C.UA....aCGG.CA...A...U....U...U..U.U....G..G..A..G.G..CCUCUU..........................................................CG...............GAGG	::::.:.:.:.:::....:::...::.:::....:<<<<<....-<<<.-....-.......--.-<<<____~~~~~~~~~~~~~~~~~~~~~~~...>>...>...-..-.>......>..>......>>.>>>,,..,..,..,,.,..,.....,........,,,.,.,,.,..,,,,,..............,,,,.,,,........,,,<<<...<<.<<<.<<<<<..............................................................................____~~~~~~~~~~~~~~~~~~~~~~~~~~~~~~~~~~~~~~~~~~~~~~~~~~~~~~~~~~~~~~~~~~~~~~~~~~~~~~~~~~~~~~~~~~~~~~~~~~~~~~~~~~~~~~~~~~...>>..>>.>.>>.>.>>.....->>.>,...,...,....,...,..,.,....,..,..,..,.,..<<<<__..........................................................__~~~~~~~~~~~~~~~>>>>	QEEW01051162.1	7039-7580	Arthropoda	Arachnida	Pseudoscorpiones	Chernetidae
U4	GCA_003123905.1	Cordylochernes_scorpioides	1e-23	AATGAAATTTCAATTTTTAACTTGTTTAAAAATGGTTATGGAGTAAAACTAAGATGTAAAATAGCTAAAAATTTATAAAGCAATATATTCTTAACAATAAACTGGCATATTATATTTCAAATAATTAAAATATAGACAAACTACCCTTTGACGGAAACAAATTTTTGCAGATATGGCCGATTTTTGGAACTTGAAATTTTAGCTTTGCGCAGAGGCGATATCGTAGCCAATGAGGAACTTCCGAGGCGCGATTATTGCTAGTTGAAAACTTTACCCAATACCCCGCCTTGACGACGTGCAATACCGTCGGCTAACGGCAATTTTTGGAGGCCTCTTCGGAGGTCATTTATTAAATAAAAAATAGAGATACAGTAGAACCACCCTGTAAAGGACAACGCCTAATTTCAGAGCCAAAGTATCCTTTAGAGAGAGGTGAACTCTTACCGGAGAGTTGCTAAATAGTAAAAATGGGAATTTTACAAATGAAAACTGTCCGTTATGGAGGGATTTCCTCTCATGGAGGATCAACTCTACTTTATAAC	AGCU.U.U.G.CGC....AGA...GG.CGA....UAUCGU....AGCC.A....A.......UG.AGGAACU-..........................UC...C...G..A.G......G..C......GC.GAUUA..U..U..GC.U..A.....G........UUG.A.AA.A..CUUUA..............CCCA.AUA.......cCCCGCC...UU.GAC.GACGUg............................................................................cAAUA.....................................................................................................................CC..GU.C.GG.C.UA....aCGG.CA...A...U....U...U..U.U....G..G..A..G.G..CCUCUU..........................................................CG...............GAGG	::::.:.:.:.:::....:::...::.:::....:<<<<<....-<<<.-....-.......--.-<<<____~~~~~~~~~~~~~~~~~~~~~~~...>>...>...-..-.>......>..>......>>.>>>,,..,..,..,,.,..,.....,........,,,.,.,,.,..,,,,,..............,,,,.,,,........,,,<<<...<<.<<<.<<<<<..............................................................................____~~~~~~~~~~~~~~~~~~~~~~~~~~~~~~~~~~~~~~~~~~~~~~~~~~~~~~~~~~~~~~~~~~~~~~~~~~~~~~~~~~~~~~~~~~~~~~~~~~~~~~~~~~~~~~~~~~...>>..>>.>.>>.>.>>.....->>.>,...,...,....,...,..,.,....,..,..,..,.,..<<<<__..........................................................__~~~~~~~~~~~~~~~>>>>	QEEW01091981.1	1196-1737	Arthropoda	Arachnida	Pseudoscorpiones	Chernetidae
U4	GCA_003123905.1	Cordylochernes_scorpioides	1e-23	CTTGTTTCAAAATGGTTATGGATGAAAACTAAGATGTAAAATAGCTAAAACCCCAATAAATCAATATATTCTATCATATATTCTTATCAATATATACTCAAATATCATATTATACTTTAAATATTCGGAATATAGACAAAGTACACTTTGACGGAAATACATTTTTGCAGATATGGTCGATTTTTGGAACTTGAAATTTTAGCTTTGCGCAGAGGCGATATCGTAGCCAATGAGGAACTTCCGAGGCGCGATTATTGCTAGTTGAAAACTTTACCCAATACCCCGCCTTGACGACGTGCAATACCGTCGGCTAACGGCAATTTTTGGAGGCCTCTTCGGAGGTCATTTATTAAATAAAAAAATAGAGATACATTAGAACCTTGCTGTAAAGGACAACACCTAATTGCTGAGCCAAAGTGTCCTTTAGGGAGAGGTGTCCTCTTACTGGAGAGTTGCTAAAGAGTAAAAATGGGAATTTTGCAAATGAAAACTGTCCGTTATAGAGGGGTGTCCTCTCATGGAGGATCAAATATACTTTATAA	AGCU.U.U.G.CGC....AGA...GG.CGA....UAUCGU....AGCC.A....A.......UG.AGGAACU-..........................UC...C...G..A.G......G..C......GC.GAUUA..U..U..GC.U..A.....G........UUG.A.AA.A..CUUUA..............CCCA.AUA.......cCCCGCC...UU.GAC.GACGUg............................................................................cAAUA.....................................................................................................................CC..GU.C.GG.C.UA....aCGG.CA...A...U....U...U..U.U....G..G..A..G.G..CCUCUU..........................................................CG...............GAGG	::::.:.:.:.:::....:::...::.:::....:<<<<<....-<<<.-....-.......--.-<<<____~~~~~~~~~~~~~~~~~~~~~~~...>>...>...-..-.>......>..>......>>.>>>,,..,..,..,,.,..,.....,........,,,.,.,,.,..,,,,,..............,,,,.,,,........,,,<<<...<<.<<<.<<<<<..............................................................................____~~~~~~~~~~~~~~~~~~~~~~~~~~~~~~~~~~~~~~~~~~~~~~~~~~~~~~~~~~~~~~~~~~~~~~~~~~~~~~~~~~~~~~~~~~~~~~~~~~~~~~~~~~~~~~~~~~...>>..>>.>.>>.>.>>.....->>.>,...,...,....,...,..,.,....,..,..,..,.,..<<<<__..........................................................__~~~~~~~~~~~~~~~>>>>	QEEW01093215.1	3252-3793	Arthropoda	Arachnida	Pseudoscorpiones	Chernetidae
U4	GCA_003123905.1	Cordylochernes_scorpioides	1e-23	ACTTGTTTAAAAATGGTTATGGATGAAAACTAAGATGTAAAATATCTAAACTCTAATAAAACAATATATTCTATCATATATTCTTATCAATATATACTCAAATATCATATTATATTTCTAATAATTCGAATATAGACAAAGTACCCTTTGACGGAAATACATTTTTGCAGATATGGTCGATTTTTGGAACTTGAAATTTTAGCTTTGCGCAGAGGCGATATCGTAGCCAATGAGGAACTTCCGAGGCGCGATTATTGCTAGTTGAAAACTTTACCCAATACCCCGCCTTGACGACGTGCAATACCGTCGGCTAACGGCAATTTTTGGAGGCCTCTTCGGAGGTCATTTATTAAATAAAAAATAGAGAATCAGTAGAACCTCCGTGTAAAAGACACCTAATTGCTGAGCCAAAGTGTCCTTTAGGGAGAGGTGAACTCTTACTGGAGAGTTGCTAAATAGTAAAAATGGTAATTTTGCAAATGAAAACTGTCCGTTATAGAGGGGTGTCCTCTCATGGAGGATCAACTATACTTTATAACCTG	AGCU.U.U.G.CGC....AGA...GG.CGA....UAUCGU....AGCC.A....A.......UG.AGGAACU-..........................UC...C...G..A.G......G..C......GC.GAUUA..U..U..GC.U..A.....G........UUG.A.AA.A..CUUUA..............CCCA.AUA.......cCCCGCC...UU.GAC.GACGUg............................................................................cAAUA.....................................................................................................................CC..GU.C.GG.C.UA....aCGG.CA...A...U....U...U..U.U....G..G..A..G.G..CCUCUU..........................................................CG...............GAGG	::::.:.:.:.:::....:::...::.:::....:<<<<<....-<<<.-....-.......--.-<<<____~~~~~~~~~~~~~~~~~~~~~~~...>>...>...-..-.>......>..>......>>.>>>,,..,..,..,,.,..,.....,........,,,.,.,,.,..,,,,,..............,,,,.,,,........,,,<<<...<<.<<<.<<<<<..............................................................................____~~~~~~~~~~~~~~~~~~~~~~~~~~~~~~~~~~~~~~~~~~~~~~~~~~~~~~~~~~~~~~~~~~~~~~~~~~~~~~~~~~~~~~~~~~~~~~~~~~~~~~~~~~~~~~~~~~...>>..>>.>.>>.>.>>.....->>.>,...,...,....,...,..,.,....,..,..,..,.,..<<<<__..........................................................__~~~~~~~~~~~~~~~>>>>	QEEW01111774.1	1600-2141	Arthropoda	Arachnida	Pseudoscorpiones	Chernetidae
U4	GCA_003123905.1	Cordylochernes_scorpioides	1e-23	GCCCGAAAAAACCTTCTCAAGAAAAATATCCACAAGGACCTGAGAATCCGGACCCAACGACATCATTATAAATTATAATTGTAAATGAACCCCTGTACATAACCACCCCCCTCAGTATATTGTAAATATGATGATCTAGGTTGTTCTTTTTGAACGGCACCTAATAAAGTTATTTGGAACTGGAACTGGATTTGGATTTTAGCTTTGCGCAGAGGCGATATCGTAGCCAATGAGGAACTTCCGAGGCGCGATTATTGCTAGTTGAAAACTTTACCCAATACCCCGCCTTGACGACGTGCAATACCGTCGGCTAACGGCAATTTTTGGAGGCCTCTTCGGAGGTCATTTTATAAATAAAAAATAGAGTTACAGTAGAACCTTGCTGTAAAGGACAACACCTAATTGCTGAGCCAAAGTATCCTTTAGGAAGAGGTGTCCTCTTGCGAGGGTGTCCTCTCATGAAGGTTCTAATATACTTTACACAGAACATGCCTGTTCTGTCCTATGTTTATTCTAAGAATAATCAATCCAGAGTCAATATT	AGCU.U.U.G.CGC....AGA...GG.CGA....UAUCGU....AGCC.A....A.......UG.AGGAACU-..........................UC...C...G..A.G......G..C......GC.GAUUA..U..U..GC.U..A.....G........UUG.A.AA.A..CUUUA..............CCCA.AUA.......cCCCGCC...UU.GAC.GACGUg............................................................................cAAUA.....................................................................................................................CC..GU.C.GG.C.UA....aCGG.CA...A...U....U...U..U.U....G..G..A..G.G..CCUCUU..........................................................CG...............GAGG	::::.:.:.:.:::....:::...::.:::....:<<<<<....-<<<.-....-.......--.-<<<____~~~~~~~~~~~~~~~~~~~~~~~...>>...>...-..-.>......>..>......>>.>>>,,..,..,..,,.,..,.....,........,,,.,.,,.,..,,,,,..............,,,,.,,,........,,,<<<...<<.<<<.<<<<<..............................................................................____~~~~~~~~~~~~~~~~~~~~~~~~~~~~~~~~~~~~~~~~~~~~~~~~~~~~~~~~~~~~~~~~~~~~~~~~~~~~~~~~~~~~~~~~~~~~~~~~~~~~~~~~~~~~~~~~~~...>>..>>.>.>>.>.>>.....->>.>,...,...,....,...,..,.,....,..,..,..,.,..<<<<__..........................................................__~~~~~~~~~~~~~~~>>>>	QEEW01141697.1	123-664	Arthropoda	Arachnida	Pseudoscorpiones	Chernetidae
U4	GCA_003123905.1	Cordylochernes_scorpioides	1.5e-23	GCCCGAAAAAACCTTCTCAAGAAAAATATCCACAAGGACCTGAGAATCCGGACCCAACGACATCATTATAAATTATAATTGTAAATGAACCCCTGTACATAACCACCCCCCTCAGTATATTGTAAATATGATGATCTAGGTTGTTCTTTTTGAACGGCACCTAATAAAGTTATTTGGAACTGGAACTGGATTTGGAAATCAGCTTTGCGCAGAGGCGATATCGTAGCCAATGAGGAACGTCCGAGGCGCGATTATTGCTAGTTGAAAACTTTACCCAATACCCCGCCTTGACGACGTGCAATACCGTCGGCTAACGGCAATTTTTGGAGACCTCTTCAGAGGTCATTTAATAAATAAAAAATAGATTAACTTTAAAACCTGACTTAGGTCCCGTGGTCCTAACTTATCCTCTTATCTTGACTCTGTTGTGTTAAGCGAGGACTTATCAAAAGCAGAATGTGTGGCAACAACGAAGCGATTCTTGATTTTTAATTTTTTGTAATGTTTTTTTTTTTAAAACTCCGTAGAGTTAGAGAGTGTGT	AGCU.U.U.G.CGC....AGA...GG.CGA....UAUCGU....AGCC.A....A.......UG.AGGAACG-..........................UC...C...G..A.G......G..C......GC.GAUUA..U..U..GC.U..A.....G........UUG.A.AA.A..CUUUA..............CCCA.AUA.......cCCCGCC...UU.GAC.GACGUg............................................................................cAAUA.....................................................................................................................CC..GU.C.GG.C.UA....aCGG.CA...A...U....U...U..U.U....G..G..A..G.A..CCUCUU..........................................................CA...............GAGG	::::.:.:.:.:::....:::...::.:::....:<<<<<....-<<<.-....-.......--.-<<<____~~~~~~~~~~~~~~~~~~~~~~~...>>...>...-..-.>......>..>......>>.>>>,,..,..,..,,.,..,.....,........,,,.,.,,.,..,,,,,..............,,,,.,,,........,,,<<<...<<.<<<.<<<<<..............................................................................____~~~~~~~~~~~~~~~~~~~~~~~~~~~~~~~~~~~~~~~~~~~~~~~~~~~~~~~~~~~~~~~~~~~~~~~~~~~~~~~~~~~~~~~~~~~~~~~~~~~~~~~~~~~~~~~~~~...>>..>>.>.>>.>.>>.....->>.>,...,...,....,...,..,.,....,..,..,..,.,..<<<<__..........................................................__~~~~~~~~~~~~~~~>>>>	QEEW01013569.1	5806-6347	Arthropoda	Arachnida	Pseudoscorpiones	Chernetidae
U4	GCA_003123905.1	Cordylochernes_scorpioides	1.5e-23	TAGTTGCACGATAAGGAGATGCCTTTTTCATAATATTCCAAAATGTCTTAAGTAAAGTTGTTAATATATTTATAGACAAATAAATCCTTACAGTATTTTGTGATTTAAAATTTCTTTGCGATATTTCGAATATAGATAAACTACCATTTGACGGAATCCAATTTTTGCAGATATGGCCGTTTTTTTGGATTTTGAATTTCAGCTTTGCGCAGAGGCGATATCGTAGCCAATGAGGAACTTCCGAGGCGCGATTATTGCTAGTTGAAAACTTTACCCAATACCCCGCCTTGACGACGTGCAATACCGTCGGCTAACGGCAATTTTTGTAGACCTCTTCAGAGGTCATTTAATAAATAAAAAATAGATCAACTGAAAAACCTGTCTTATTGGGGAACCTGTTTTATCAGGTATAACAACCACTTAGTTTCGGTTTATCACGACTCTGCTAGATGGAAACTGTCAAACACGGCCCGGGATCAATTCCCTCATTCGGTATTTTTTTTTATTTTAGCCAAGGTTCGTTTTTTTTTTCCAAAAGCTAT	AGCU.U.U.G.CGC....AGA...GG.CGA....UAUCGU....AGCC.A....A.......UG.AGGAACU-..........................UC...C...G..A.G......G..C......GC.GAUUA..U..U..GC.U..A.....G........UUG.A.AA.A..CUUUA..............CCCA.AUA.......cCCCGCC...UU.GAC.GACGUg............................................................................cAAUA.....................................................................................................................CC..GU.C.GG.C.UA....aCGG.CA...A...U....U...U..U.U....G..U..A..G.A..CCUCUU..........................................................CA...............GAGG	::::.:.:.:.:::....:::...::.:::....:<<<<<....-<<<.-....-.......--.-<<<____~~~~~~~~~~~~~~~~~~~~~~~...>>...>...-..-.>......>..>......>>.>>>,,..,..,..,,.,..,.....,........,,,.,.,,.,..,,,,,..............,,,,.,,,........,,,<<<...<<.<<<.<<<<<..............................................................................____~~~~~~~~~~~~~~~~~~~~~~~~~~~~~~~~~~~~~~~~~~~~~~~~~~~~~~~~~~~~~~~~~~~~~~~~~~~~~~~~~~~~~~~~~~~~~~~~~~~~~~~~~~~~~~~~~~...>>..>>.>.>>.>.>>.....->>.>,...,...,....,...,..,.,....,..,..,..,.,..<<<<__..........................................................__~~~~~~~~~~~~~~~>>>>	QEEW01013832.1	49789-50330	Arthropoda	Arachnida	Pseudoscorpiones	Chernetidae
U4	GCA_003123905.1	Cordylochernes_scorpioides	2.2e-23	TTGATTATTAACTTACTACATTTATAAATAATTTTAGGTAAATACTAAAATAACTGCCAATACCATTATAAACCAATCAATTATTAGAGTAGGTTTCCGTGTGAGATTTTTAATTTTGAGCATTTTTGGAAAAAGACAAACTACCCGTTGACGGAAATACATTTTTGCAGATATGGCCGTTTTTTTGGAATTTGGAAATCAGCTTTGCGCAGAGGCGATATCGTAGCCAATGAGGAACTTCCGAGGCGCGATTATTGCTAGTTGAAAACTTTACCCAATACCCCGCCTTGACGACGTGCAATACCGTCGGCTAACGGCAATTTTTGGTGACCTCTTCAGAGGTCATTTAATAAATAAAAAATAGATTAACTTTAAAACCTAACTTAGGTCCCGTTGTCCTAACTTATCTTCTTATCTTGACTCTGTTGTGTTAAGCGGGGACTTATCAAAAGCAGAATGTGTGGCAACAACGAAGCGATTCTTGATTTTCAATTTTTTGTATTGTTTTTTTAAAACTCCTGAGAGATAGAGAGTGTTTACGT	AGCU.U.U.G.CGC....AGA...GG.CGA....UAUCGU....AGCC.A....A.......UG.AGGAACU-..........................UC...C...G..A.G......G..C......GC.GAUUA..U..U..GC.U..A.....G........UUG.A.AA.A..CUUUA..............CCCA.AUA.......cCCCGCC...UU.GAC.GACGUg............................................................................cAAUA.....................................................................................................................CC..GU.C.GG.C.UA....aCGG.CA...A...U....U...U..U.U....G..G..U..G.A..CCUCUU..........................................................CA...............GAGG	::::.:.:.:.:::....:::...::.:::....:<<<<<....-<<<.-....-.......--.-<<<____~~~~~~~~~~~~~~~~~~~~~~~...>>...>...-..-.>......>..>......>>.>>>,,..,..,..,,.,..,.....,........,,,.,.,,.,..,,,,,..............,,,,.,,,........,,,<<<...<<.<<<.<<<<<..............................................................................____~~~~~~~~~~~~~~~~~~~~~~~~~~~~~~~~~~~~~~~~~~~~~~~~~~~~~~~~~~~~~~~~~~~~~~~~~~~~~~~~~~~~~~~~~~~~~~~~~~~~~~~~~~~~~~~~~~...>>..>>.>.>>.>.>>.....->>.>,...,...,....,...,..,.,....,..,..,..,.,..<<<<__..........................................................__~~~~~~~~~~~~~~~>>>>	QEEW01020403.1	17726-18267	Arthropoda	Arachnida	Pseudoscorpiones	Chernetidae
U4	GCA_003123905.1	Cordylochernes_scorpioides	2.6e-23	NNNNNNNNNNNNNNNNNNNNNNNNNNNNNNNNNNNNNNNNNNNNNNNNNNNNNNNNNNNNNNNNNNNNNNNNNNNNNNNNNNNNNNNNNNNNNNNNNNNNNNNNNNNNNNNNNNNNNNNNNNNNNNNNNNNNNNNNNNNNNNNNNNNNNNNNNNNNNNNNNNNNNNNNNNNNNNNNNNNNNNNNNNNNNTTTGAAATTTTAGCTTTGCGCAGAGGCGATATCGTAGCCAATGAGGATATTCCGAGGCGCGATTATTGCTAGTTGAAAACTTTACCCAATACCCCGCCTTGACGACCTGCGATACCGTCGGCTAACGGCAATTTTTGGAGGCCTCTTCGGAGGTCATTTATTAAATAAAAAATAGAGATACAGTAGAACCTCTCTGTAAAGGGCAACACCTAATTGCATAGCCAAAGTGTCCTTTAGAAAGAGGTGTCCTCTCATGAGGACTCTACTTTAAAACCTGAATTACATTGGAACATGTTATATGTGGGTGCAGTAACATTGGAGAAAATGTCTGTTCAGTTCTATGAATTTCTATG	AGCU.U.U.G.CGC....AGA...GG.CGA....UAUCGU....AGCC.A....A.......UG.AGGAUAU-..........................UC...C...G..A.G......G..C......GC.GAUUA..U..U..GC.U..A.....G........UUG.A.AA.A..CUUUA..............CCCA.AUA.......cCCCGCC...UU.GAC.GACCUg...........................................................................cg-AUA.....................................................................................................................CC..GU.C.GG.C.UA....aCGG.CA...A...U....U...U..U.U....G..G..A..G.G..CCUCUU..........................................................CG...............GAGG	::::.:.:.:.:::....:::...::.:::....:<<<<<....-<<<.-....-.......--.-<<<____~~~~~~~~~~~~~~~~~~~~~~~...>>...>...-..-.>......>..>......>>.>>>,,..,..,..,,.,..,.....,........,,,.,.,,.,..,,,,,..............,,,,.,,,........,,,<<<...<<.<<<.<<<<<..............................................................................____~~~~~~~~~~~~~~~~~~~~~~~~~~~~~~~~~~~~~~~~~~~~~~~~~~~~~~~~~~~~~~~~~~~~~~~~~~~~~~~~~~~~~~~~~~~~~~~~~~~~~~~~~~~~~~~~~~...>>..>>.>.>>.>.>>.....->>.>,...,...,....,...,..,.,....,..,..,..,.,..<<<<__..........................................................__~~~~~~~~~~~~~~~>>>>	QEEW01041159.1	18860-19401	Arthropoda	Arachnida	Pseudoscorpiones	Chernetidae
U4	GCA_003123905.1	Cordylochernes_scorpioides	2.6e-23	AGATAGATGGCAATGAATTATCAATTTTTGACTTGTTTCAAAATAGTTATGGATGAAAACTAAGATGTAAAATAGCTAAAATCTCAATAAATCAATATATACTCATATATTATATTTTAAATATACGGAATATAGACAAAATACCCTTTGACCGAAACAATTTTTTGCAGATATGGTCGATTTTTGAAATTTGAAATTTTAGCTTTGCGCAGAGGCGATATCGTAGCCAATGAGGATATTCCGAGGCGCGATTATTGCTAGTTGAAAACTTTACCCAATACCCCGCCTTGACGACCTGCGATACCGTCGGCTAACGGCAATTTTTGGAGGCCTCTTCGGAGGTCATTTATTAAATAAAAAATAGAGATACAGTAGAACCTCTCTGTAAAGGGCAACACCTAATTGCATAGCCAAAGTGTCCTTTAGAAAGAGGTGTCCTCTCATGAGGACT	AGCU.U.U.G.CGC....AGA...GG.CGA....UAUCGU....AGCC.A....A.......UG.AGGAUAU-..........................UC...C...G..A.G......G..C......GC.GAUUA..U..U..GC.U..A.....G........UUG.A.AA.A..CUUUA..............CCCA.AUA.......cCCCGCC...UU.GAC.GACCUg...........................................................................cg-AUA.....................................................................................................................CC..GU.C.GG.C.UA....aCGG.CA...A...U....U...U..U.U....G..G..A..G.G..CCUCUU..........................................................CG...............GAGG	::::.:.:.:.:::....:::...::.:::....:<<<<<....-<<<.-....-.......--.-<<<____~~~~~~~~~~~~~~~~~~~~~~~...>>...>...-..-.>......>..>......>>.>>>,,..,..,..,,.,..,.....,........,,,.,.,,.,..,,,,,..............,,,,.,,,........,,,<<<...<<.<<<.<<<<<..............................................................................____~~~~~~~~~~~~~~~~~~~~~~~~~~~~~~~~~~~~~~~~~~~~~~~~~~~~~~~~~~~~~~~~~~~~~~~~~~~~~~~~~~~~~~~~~~~~~~~~~~~~~~~~~~~~~~~~~~...>>..>>.>.>>.>.>>.....->>.>,...,...,....,...,..,.,....,..,..,..,.,..<<<<__..........................................................__~~~~~~~~~~~~~~~>>>>	QEEW01070375.1	1-451	Arthropoda	Arachnida	Pseudoscorpiones	Chernetidae
U4	GCA_003123905.1	Cordylochernes_scorpioides	2.7e-23	AAAAACCTTCTCAAGAACAATATCCCCAAGGACCTGAGAATCCGGACCCAACAACATCATTATAAATTATAATTGTAAATGAACCCCTGTACATAACAACCCCCCTCAGTATATTGTAAATATGATGATCTAGGTTGCTCTTTTTGAGCGGCACCTAATAAAGTTATTTGGAACTTGGAACTTGGAAAACTTGAAATTTTAGCATTGCGCAGAGGCGATATCGTAGCCAATGAGGAACTTCCGAGGCGCGATTATTGCTAGTTGAAAACTTTACCCAATACCCCGCCTTGACGACGTGCAACACCGTCGGCTAACGGCAATTTTTGGAGGCCTCTTCGGAGGTCATTTATTAAATAAAAAATAGAGATACAGTAGAACCCCCCTGTAAAGGACAACACCTAATTTCAGAGCCAACGTATCCTTTAGGGAGAGGTGAACTCTTACCGGAGAGTTGCTAAATAGTAAAAATGGGAATTTTGCAAATGAAAACTGTCCGTTATAGAGGGATTTCCTCTCATGGGGGATCAACTCTACTTTATAAC	AGCA.U.U.G.CGC....AGA...GG.CGA....UAUCGU....AGCC.A....A.......UG.AGGAACU-..........................UC...C...G..A.G......G..C......GC.GAUUA..U..U..GC.U..A.....G........UUG.A.AA.A..CUUUA..............CCCA.AUA.......cCCCGCC...UU.GAC.GACGUg............................................................................cAACA.....................................................................................................................CC..GU.C.GG.C.UA....aCGG.CA...A...U....U...U..U.U....G..G..A..G.G..CCUCUU..........................................................CG...............GAGG	::::.:.:.:.:::....:::...::.:::....:<<<<<....-<<<.-....-.......--.-<<<____~~~~~~~~~~~~~~~~~~~~~~~...>>...>...-..-.>......>..>......>>.>>>,,..,..,..,,.,..,.....,........,,,.,.,,.,..,,,,,..............,,,,.,,,........,,,<<<...<<.<<<.<<<<<..............................................................................____~~~~~~~~~~~~~~~~~~~~~~~~~~~~~~~~~~~~~~~~~~~~~~~~~~~~~~~~~~~~~~~~~~~~~~~~~~~~~~~~~~~~~~~~~~~~~~~~~~~~~~~~~~~~~~~~~~...>>..>>.>.>>.>.>>.....->>.>,...,...,....,...,..,.,....,..,..,..,.,..<<<<__..........................................................__~~~~~~~~~~~~~~~>>>>	QEEW01160241.1	236-777	Arthropoda	Arachnida	Pseudoscorpiones	Chernetidae
U4	GCA_003123905.1	Cordylochernes_scorpioides	2.9e-23	AAATAAGACAAAAGTTATTATTTTTTTATAAACTACAAAATTTTTAATATTATTTTATTTTTTTGATAATAATATTTAGTTTTATTAAAAATTAAATAGGAATATTATTTAGGTATTTGAATTAATTAAATATTGTTTTAAATACCCGATTTTGAAAATCTCAAAAATATGAAAATAGCCGGAAAAAGAAATTTGAAGTTAGCTTTGCGCAGAGGCGATATCGTAGCCAGTGAGGAACTTCCGAGGCGCGATTATTGCTAGTTGAAAACTTAACCCAATACCCCGCCTTGACGACGTGCAATACCGTCGGCTAACGGCAATTTTTGGTGACCTCTACTGAGGTTTTTATAAATTAAAATTAGAAACAAAATCTCTTTCAGGAATAGACAAAATACTATTCCCAGAACCTTTGGGTTATCAGTGGAAGGGTGATCTAAACCGTTGGTTTTCGACCGCTATGACCCGGGATCAAATCTCACATTTGGCACTTTTTTCTATATCAAATAAGAAGTTTCAGAAGATGAGTTTCTTTTAACATTTGG	AGCU.U.U.G.CGC....AGA...GG.CGA....UAUCGU....AGCC.A....G.......UG.AGGAACU-..........................UC...C...G..A.G......G..C......GC.GAUUA..U..U..GC.U..A.....G........UUG.A.AA.A..CUUAA..............CCCA.AUA.......cCCCGCC...UU.GAC.GACGUg............................................................................cAAUA.....................................................................................................................CC..GU.C.GG.C.UA....aCGG.CA...A...U....U...U..U.U....G..G..U..G.A..CCUCUA..........................................................CU...............GAGG	::::.:.:.:.:::....:::...::.:::....:<<<<<....-<<<.-....-.......--.-<<<____~~~~~~~~~~~~~~~~~~~~~~~...>>...>...-..-.>......>..>......>>.>>>,,..,..,..,,.,..,.....,........,,,.,.,,.,..,,,,,..............,,,,.,,,........,,,<<<...<<.<<<.<<<<<..............................................................................____~~~~~~~~~~~~~~~~~~~~~~~~~~~~~~~~~~~~~~~~~~~~~~~~~~~~~~~~~~~~~~~~~~~~~~~~~~~~~~~~~~~~~~~~~~~~~~~~~~~~~~~~~~~~~~~~~~...>>..>>.>.>>.>.>>.....->>.>,...,...,....,...,..,.,....,..,..,..,.,..<<<<__..........................................................__~~~~~~~~~~~~~~~>>>>	QEEW01007382.1	69826-70367	Arthropoda	Arachnida	Pseudoscorpiones	Chernetidae
U4	GCA_003123905.1	Cordylochernes_scorpioides	3.9e-23	TGGCAGCACAAAAAGTTATTTTTTTCTTATAAACAACAAAATTTCAAATATTATTTTATTTTTTGAAAATAATATTTAGTTTTATTAAAAATTAAATAAGAATATTATTTAGGTAATTCATTTAATTAAATATTGTTTTAAATACCCGATCTTGAAAATTTCAAAAATATGAAAATAGCCGAAATAATAAATTGGAAACTAGCTTTGCGCAGAGGCGATATCGTAGCCAGTGAGGAACTTCCGAGGCGCGATTATTGCTAGTTGAAAACTTTACCCAATACCCCGCCTTGACGACGTGCAATACCGTCGGCTAACGGCAATTTTTGGTGACCTCTACCGAGGTTTTATAAATTAAAATTAGAAACAAAATCTCTTTCAGGAATAGACAAAATACAATAAGGGTGGTCTAAACTGTTGGTTTTCGACCGCTATGACTCGGGATCAAATCTCACATTTGGCACTTTTTTCTATATCAATTAAGAAGTTTCAGAAGATGAGTTTCTTTTAACATTTGGTAAGTGCAAAAGTCGAACTGCTTTTCA	AGCU.U.U.G.CGC....AGA...GG.CGA....UAUCGU....AGCC.A....G.......UG.AGGAACU-..........................UC...C...G..A.G......G..C......GC.GAUUA..U..U..GC.U..A.....G........UUG.A.AA.A..CUUUA..............CCCA.AUA.......cCCCGCC...UU.GAC.GACGUg............................................................................cAAUA.....................................................................................................................CC..GU.C.GG.C.UA....aCGG.CA...A...U....U...U..U.U....G..G..U..G.A..CCUCUA..........................................................CC...............GAGG	::::.:.:.:.:::....:::...::.:::....:<<<<<....-<<<.-....-.......--.-<<<____~~~~~~~~~~~~~~~~~~~~~~~...>>...>...-..-.>......>..>......>>.>>>,,..,..,..,,.,..,.....,........,,,.,.,,.,..,,,,,..............,,,,.,,,........,,,<<<...<<.<<<.<<<<<..............................................................................____~~~~~~~~~~~~~~~~~~~~~~~~~~~~~~~~~~~~~~~~~~~~~~~~~~~~~~~~~~~~~~~~~~~~~~~~~~~~~~~~~~~~~~~~~~~~~~~~~~~~~~~~~~~~~~~~~~...>>..>>.>.>>.>.>>.....->>.>,...,...,....,...,..,.,....,..,..,..,.,..<<<<__..........................................................__~~~~~~~~~~~~~~~>>>>	QEEW01007382.1	73930-74471	Arthropoda	Arachnida	Pseudoscorpiones	Chernetidae
U4	GCA_003123905.1	Cordylochernes_scorpioides	3.9e-23	CACAAAAAAAGTTCTTTTTTTTTTCTTATAAACAACAAAATTTCTAATATTATTTTCATTTTTTAAAAATAATATTTAGTTTTCTTAAAAATTAAATGGGAATATTATTTTGGTAATTGATTTAATTAAATATTGTTTTAAATACCCGATCTTCAAAATCTCAAAAATATGAAAAGAGCCGAAAAAATATATTTGAAATTAGCTTTGCGCAGAGGCGATATCGTAGCCAGTGAGGAACTTCCGAGGCGCGATTATTGCTAGTTGAAAACTTTACCCAATACCCCGCCTTGACGACGTGCAATACCGTCGGCTAACGGCAATTTTTGGTGACCTCTACCGAGGTTTTTATAAATTAAAATTAGAAACAAAATCTCTTTCAGGAATAGGCAAAATACTATTCCCAGAACCTTTGGGGTATCAGTGGAAGGGTGGTCTAAACTGTTGGTTTTCGACCACTATGACCCGGGATCAAATCTCACATTTGGCACTTTTTTCTATATCAATTAAGAAGTTTCAGAAGATGAGTTTCTTTTAACATTTGG	AGCU.U.U.G.CGC....AGA...GG.CGA....UAUCGU....AGCC.A....G.......UG.AGGAACU-..........................UC...C...G..A.G......G..C......GC.GAUUA..U..U..GC.U..A.....G........UUG.A.AA.A..CUUUA..............CCCA.AUA.......cCCCGCC...UU.GAC.GACGUg............................................................................cAAUA.....................................................................................................................CC..GU.C.GG.C.UA....aCGG.CA...A...U....U...U..U.U....G..G..U..G.A..CCUCUA..........................................................CC...............GAGG	::::.:.:.:.:::....:::...::.:::....:<<<<<....-<<<.-....-.......--.-<<<____~~~~~~~~~~~~~~~~~~~~~~~...>>...>...-..-.>......>..>......>>.>>>,,..,..,..,,.,..,.....,........,,,.,.,,.,..,,,,,..............,,,,.,,,........,,,<<<...<<.<<<.<<<<<..............................................................................____~~~~~~~~~~~~~~~~~~~~~~~~~~~~~~~~~~~~~~~~~~~~~~~~~~~~~~~~~~~~~~~~~~~~~~~~~~~~~~~~~~~~~~~~~~~~~~~~~~~~~~~~~~~~~~~~~~...>>..>>.>.>>.>.>>.....->>.>,...,...,....,...,..,.,....,..,..,..,.,..<<<<__..........................................................__~~~~~~~~~~~~~~~>>>>	QEEW01007382.1	80998-81539	Arthropoda	Arachnida	Pseudoscorpiones	Chernetidae
U4	GCA_003123905.1	Cordylochernes_scorpioides	3.9e-23	CAGCACAAAAAAGTTTTTTTTTTTTTTATAAACAACAAAATTTCTAATATTATTTTCATTTTTTAAAAATAATATTTAGTTTTATTAAAAATTAAATAGGAATATTATTTAGGTATTTGAATTAATTAAATATTGTTTTAAATACCCGATCTTGAAAATTTCAAAAATATGAAAAGAGCCGAAATAATAAATTGGAAATTAGCTTTGCGCAGAGGCGATATCGTAGCCAGTGAGGAACTTCCGAGGCGCGATTATTGCTAGTTGAAAACTTTACCCAATACCCCGCCTTGACGACGTGCAATACCGTCGGCTAACGGCAATTTTTGGTGACCTCTACCGAGGTTCTTTTTAAATTAATATTAGAAACAAGATCTGAGGAATAGACAAAATACTATTCCCAGAACCTTTGGGGTATCAGTGGAACGGTGGTCAAAACTGTTTGTTTTCGATCGCTACGACCCGGGATCAAATCTCACATTTGGCACTTTTTTTCTGATAAAAAAAAAGCTCTAATGGCCCCCGATTCTTGCAAAAGTCCAACC	AGCU.U.U.G.CGC....AGA...GG.CGA....UAUCGU....AGCC.A....G.......UG.AGGAACU-..........................UC...C...G..A.G......G..C......GC.GAUUA..U..U..GC.U..A.....G........UUG.A.AA.A..CUUUA..............CCCA.AUA.......cCCCGCC...UU.GAC.GACGUg............................................................................cAAUA.....................................................................................................................CC..GU.C.GG.C.UA....aCGG.CA...A...U....U...U..U.U....G..G..U..G.A..CCUCUA..........................................................CC...............GAGG	::::.:.:.:.:::....:::...::.:::....:<<<<<....-<<<.-....-.......--.-<<<____~~~~~~~~~~~~~~~~~~~~~~~...>>...>...-..-.>......>..>......>>.>>>,,..,..,..,,.,..,.....,........,,,.,.,,.,..,,,,,..............,,,,.,,,........,,,<<<...<<.<<<.<<<<<..............................................................................____~~~~~~~~~~~~~~~~~~~~~~~~~~~~~~~~~~~~~~~~~~~~~~~~~~~~~~~~~~~~~~~~~~~~~~~~~~~~~~~~~~~~~~~~~~~~~~~~~~~~~~~~~~~~~~~~~~...>>..>>.>.>>.>.>>.....->>.>,...,...,....,...,..,.,....,..,..,..,.,..<<<<__..........................................................__~~~~~~~~~~~~~~~>>>>	QEEW01007382.1	85179-85720	Arthropoda	Arachnida	Pseudoscorpiones	Chernetidae
U4	GCA_003123905.1	Cordylochernes_scorpioides	3.9e-23	CACAAAAAGTTCATTTTAATTTTTTCTTATAAACAACAAAATTTCAATATTATTTTATTTTTTTGAAAATAATATTTAGTTTTCTTAAAAATTAAATGGGAATATTATTTTGGTAATTGATTTAATTAAATATTGTTTTAAATACCCGATCTTCAAAATCTCAAAAATATGAAAATAGCCGAAAAAATAAATTGGAAATTAGCTTTGCGCAGAGGCGATATCGTAGCCAGTGAGGAACTTCCGAGGCGCGATTATTGCTAGTTGAAAACTTTACCCAATACCCCGCCTTGACGACGTGCAATACCGTCGGCTAACGGCAATTTTTGGTGACCTCTACCGAGGTTTTTATAAATTAAAATTAGAAACAAAATATCTTTCTCAGGAATCGACAAAATACTATTCTCCGAACCTTCGGGGGATCAGTGGAAGGGTGTTCTAAACCTTTGGTTTTCGACCGCTACGACCCGGGTTCGATTCCCGCATTGGGCACTTTTTCTATATTAAAAAAAAAAAAAAGAATTCTACAATGGCCCCCGATTCTT	AGCU.U.U.G.CGC....AGA...GG.CGA....UAUCGU....AGCC.A....G.......UG.AGGAACU-..........................UC...C...G..A.G......G..C......GC.GAUUA..U..U..GC.U..A.....G........UUG.A.AA.A..CUUUA..............CCCA.AUA.......cCCCGCC...UU.GAC.GACGUg............................................................................cAAUA.....................................................................................................................CC..GU.C.GG.C.UA....aCGG.CA...A...U....U...U..U.U....G..G..U..G.A..CCUCUA..........................................................CC...............GAGG	::::.:.:.:.:::....:::...::.:::....:<<<<<....-<<<.-....-.......--.-<<<____~~~~~~~~~~~~~~~~~~~~~~~...>>...>...-..-.>......>..>......>>.>>>,,..,..,..,,.,..,.....,........,,,.,.,,.,..,,,,,..............,,,,.,,,........,,,<<<...<<.<<<.<<<<<..............................................................................____~~~~~~~~~~~~~~~~~~~~~~~~~~~~~~~~~~~~~~~~~~~~~~~~~~~~~~~~~~~~~~~~~~~~~~~~~~~~~~~~~~~~~~~~~~~~~~~~~~~~~~~~~~~~~~~~~~...>>..>>.>.>>.>.>>.....->>.>,...,...,....,...,..,.,....,..,..,..,.,..<<<<__..........................................................__~~~~~~~~~~~~~~~>>>>	QEEW01008335.1	30443-30984	Arthropoda	Arachnida	Pseudoscorpiones	Chernetidae
U4	GCA_003123905.1	Cordylochernes_scorpioides	3.9e-23	GGACATATCAATCATAGATCAAAGGACAGGAAAAAAAAAACAATTCTACAGGGTAAGATTTTTTAAAAATAATATTTAGTTTTCTTAAAAATTAAATGGGAATATTATTTAGGTAATTTATTTAATTAAATATTGTTTTAAATACCCGATCTTCAAAATCTCAAAAATATGAAAAGAGGCGAAAAAATAAATTTAAAGTTAGCTTTGCGCAGAGGCGATATCGTAGCCAGTGAGGAACTTCCGAGGCGCGATTATTGCTAGTTGAAAACTTTACCCAATACCCCGCCTTGACGACGTGCAATACCGTCGGCTAACGGCAATTTTTGGTGACCTCTACCGAGGTTTTTATAAATTAAAATTAGAAACAAAATCTCTTTCAGGAATGGACAAAATACTATTCCCAGAACCTTTGGGGTATCGGTGGAAGGGTGGTCTAAACTGTTGGTTTTCGACCGCTACGACCCGGGATCAAATCTCACATTTGGTACTTTTTTTCTATATATATATATAAAAATACAGTCGAACTTGGATAATTCGAACCC	AGCU.U.U.G.CGC....AGA...GG.CGA....UAUCGU....AGCC.A....G.......UG.AGGAACU-..........................UC...C...G..A.G......G..C......GC.GAUUA..U..U..GC.U..A.....G........UUG.A.AA.A..CUUUA..............CCCA.AUA.......cCCCGCC...UU.GAC.GACGUg............................................................................cAAUA.....................................................................................................................CC..GU.C.GG.C.UA....aCGG.CA...A...U....U...U..U.U....G..G..U..G.A..CCUCUA..........................................................CC...............GAGG	::::.:.:.:.:::....:::...::.:::....:<<<<<....-<<<.-....-.......--.-<<<____~~~~~~~~~~~~~~~~~~~~~~~...>>...>...-..-.>......>..>......>>.>>>,,..,..,..,,.,..,.....,........,,,.,.,,.,..,,,,,..............,,,,.,,,........,,,<<<...<<.<<<.<<<<<..............................................................................____~~~~~~~~~~~~~~~~~~~~~~~~~~~~~~~~~~~~~~~~~~~~~~~~~~~~~~~~~~~~~~~~~~~~~~~~~~~~~~~~~~~~~~~~~~~~~~~~~~~~~~~~~~~~~~~~~~...>>..>>.>.>>.>.>>.....->>.>,...,...,....,...,..,.,....,..,..,..,.,..<<<<__..........................................................__~~~~~~~~~~~~~~~>>>>	QEEW01008335.1	35774-36315	Arthropoda	Arachnida	Pseudoscorpiones	Chernetidae
U4	GCA_003123905.1	Cordylochernes_scorpioides	3.9e-23	ACAAAAAGTTCATTTTAATTTTTTCTTATAAACAACAAAATTTCAAATATTATCTTCATTTTTTAAAAATAATATTTAGTTTTCTTAAAAATTAAATGGGAATATTATTTAGGTAATTTATTTAATTAAATATTGTTTTAAATACCCGATCTTGAAAATCTCAAAAATATTAAAATAGCCGAAAAAAGAAATTTGAAGTTAGCTTTGCGCAGAGGCGATATCGTAGCCAGTGAGGAACTTCCGAGGCGCGATTATTGCTAGTTGAAAACTTTACCCAATACCCCGCCTTGACGACGTGCAATACCGTCGGCTAACGGCAATTTTTGGTGACCTCTACCGAGGTTTTTATAAATTAAAATTAGAAACAAAATCTCTTTCAGGAATAGACAAAATACTATTCCCAGAACCTTTGGGGTATCAGTGGAAGGGTGGTCAAAACTGTTGGTTTTCGACCGCTATGGCCCGGGATCAAATCTCACATTTGGCACTTTTTTCTATATAAAAAAAAAAAAATGCTCTAATGGCCCCCGTTTCTTGCAAAA	AGCU.U.U.G.CGC....AGA...GG.CGA....UAUCGU....AGCC.A....G.......UG.AGGAACU-..........................UC...C...G..A.G......G..C......GC.GAUUA..U..U..GC.U..A.....G........UUG.A.AA.A..CUUUA..............CCCA.AUA.......cCCCGCC...UU.GAC.GACGUg............................................................................cAAUA.....................................................................................................................CC..GU.C.GG.C.UA....aCGG.CA...A...U....U...U..U.U....G..G..U..G.A..CCUCUA..........................................................CC...............GAGG	::::.:.:.:.:::....:::...::.:::....:<<<<<....-<<<.-....-.......--.-<<<____~~~~~~~~~~~~~~~~~~~~~~~...>>...>...-..-.>......>..>......>>.>>>,,..,..,..,,.,..,.....,........,,,.,.,,.,..,,,,,..............,,,,.,,,........,,,<<<...<<.<<<.<<<<<..............................................................................____~~~~~~~~~~~~~~~~~~~~~~~~~~~~~~~~~~~~~~~~~~~~~~~~~~~~~~~~~~~~~~~~~~~~~~~~~~~~~~~~~~~~~~~~~~~~~~~~~~~~~~~~~~~~~~~~~~...>>..>>.>.>>.>.>>.....->>.>,...,...,....,...,..,.,....,..,..,..,.,..<<<<__..........................................................__~~~~~~~~~~~~~~~>>>>	QEEW01071874.1	4616-5157	Arthropoda	Arachnida	Pseudoscorpiones	Chernetidae
U4	GCA_003123905.1	Cordylochernes_scorpioides	4.9e-23	ACTTGTTTAAAAATGGTTATGGATGAAAACTAAGATGTATAATAGCTAAAACCTTAATAAATCAATATATTCTATCATATATTCTTAAATATATATACTCAAATATCATATTATATTTTAAATAATTCGAATATAGACAAAATACCCTTTGAAGGAAATAATTTTTTGCAGATATGGCCGATTTTTGAAATTTAGATATTAGCTTTGCGCAGAGGCGATATCGTAGCCAATGAGGATATTCCGAGGCGCGATTATTGCTAGTTGAAAACTTTACCCAATACCCCGCCTTGACGACGTGCGATACCGTCGGCTAACGGCAATTTTCGGAGGCCTCTTCGGAGGTCATTTTGTAAATAAAAAATAGAAATACAGTAGAACCTCCCTGTAAAGGACAACAGCTAATTGTAGAGCCAAAGTGTCGTTTAGGAAGATGTGTCCTTCTACCGAAGAATTGCTAAATAGTAACAATGGTAATTTTGCAAATGAAAACTGTCCTTTATAGAGAGTTGTCATCTCATGGAGGTTCTACTGTAATTTTAAAC	AGCU.U.U.G.CGC....AGA...GG.CGA....UAUCGU....AGCC.A....A.......UG.AGGAUAU-..........................UC...C...G..A.G......G..C......GC.GAUUA..U..U..GC.U..A.....G........UUG.A.AA.A..CUUUA..............CCCA.AUA.......cCCCGCC...UU.GAC.GACGUg...........................................................................cg-AUA.....................................................................................................................CC..GU.C.GG.C.UA....aCGG.CA...A...U....U...U..U.C....G..G..A..G.G..CCUCUU..........................................................CG...............GAGG	::::.:.:.:.:::....:::...::.:::....:<<<<<....-<<<.-....-.......--.-<<<____~~~~~~~~~~~~~~~~~~~~~~~...>>...>...-..-.>......>..>......>>.>>>,,..,..,..,,.,..,.....,........,,,.,.,,.,..,,,,,..............,,,,.,,,........,,,<<<...<<.<<<.<<<<<..............................................................................____~~~~~~~~~~~~~~~~~~~~~~~~~~~~~~~~~~~~~~~~~~~~~~~~~~~~~~~~~~~~~~~~~~~~~~~~~~~~~~~~~~~~~~~~~~~~~~~~~~~~~~~~~~~~~~~~~~...>>..>>.>.>>.>.>>.....->>.>,...,...,....,...,..,.,....,..,..,..,.,..<<<<__..........................................................__~~~~~~~~~~~~~~~>>>>	QEEW01024167.1	14051-14592	Arthropoda	Arachnida	Pseudoscorpiones	Chernetidae
U4	GCA_003123905.1	Cordylochernes_scorpioides	5.2e-23	ACAAAAAGTTAATTTTATTATTTTCCCACAAACAACAAAATTTCAAATATTATTTTATTTTTTTGATAATAATATTTAGTTTTATTAAAAATTAAATAGGAATATTATTTAGGTATTTGAATTAATTAAATATTGTTTTAAATACCCGATCTTCAAAATCTCAAAAATATGAAAAGAGCCGAAAAAATAAATTTAGAGTTAGCTTTGCGCAGAGGCGATATCGTAGCCAGTGAGGAACTTCCGAGGCGCGATTATTGCTAGTTGAAAACTTTACCCAATACCCCGCCTTGACGACGTGCAATACCGTCGGCTAACGGCAATTTTTGGTGACCTCTCCCGAGGTTTTTATAAATTAAAATTAGAAACAAAATCTCTTTCAGGATTAGGCAAAATACTTTTCCCAGAACCTTTGGGGTATCAGTGGAAGGGTGGTCAAAACTGTTGATTTTCGACCGCTATGACCCGGGATCAAATCTCACATTTGACACTTTTTTCTATATAAAAAAAGAAATGCTCCAATGGACCCCGTTTCTTGCAAAAGT	AGCU.U.U.G.CGC....AGA...GG.CGA....UAUCGU....AGCC.A....G.......UG.AGGAACU-..........................UC...C...G..A.G......G..C......GC.GAUUA..U..U..GC.U..A.....G........UUG.A.AA.A..CUUUA..............CCCA.AUA.......cCCCGCC...UU.GAC.GACGUg............................................................................cAAUA.....................................................................................................................CC..GU.C.GG.C.UA....aCGG.CA...A...U....U...U..U.U....G..G..U..G.A..CCUCUC..........................................................CC...............GAGG	::::.:.:.:.:::....:::...::.:::....:<<<<<....-<<<.-....-.......--.-<<<____~~~~~~~~~~~~~~~~~~~~~~~...>>...>...-..-.>......>..>......>>.>>>,,..,..,..,,.,..,.....,........,,,.,.,,.,..,,,,,..............,,,,.,,,........,,,<<<...<<.<<<.<<<<<..............................................................................____~~~~~~~~~~~~~~~~~~~~~~~~~~~~~~~~~~~~~~~~~~~~~~~~~~~~~~~~~~~~~~~~~~~~~~~~~~~~~~~~~~~~~~~~~~~~~~~~~~~~~~~~~~~~~~~~~~...>>..>>.>.>>.>.>>.....->>.>,...,...,....,...,..,.,....,..,..,..,.,..<<<<__..........................................................__~~~~~~~~~~~~~~~>>>>	QEEW01008335.1	42625-43166	Arthropoda	Arachnida	Pseudoscorpiones	Chernetidae
U4	GCA_003123905.1	Cordylochernes_scorpioides	7.6e-23	CGAAAAAAACCTTCTCAAGAAAAATATCCCCAAGGACCTGAAAATCCGGACCCAACGACATCATTATAAATTATAATTGTAAATGAACCCCTGTACATAACCACTCCCCTCAATATATTGTAAATATGATGATCTAGGTTGTTCTTTTTGAACGGCACCTAATAAAGTTATTTGGAACTTGGAACTTGGATTTGGATTTTATCTTTGCGCAGAGGCGATATCGTAGCCAATGAGGATATTCCGAGGCGCGATTATTGCTAGTTGAAAACTTTACCCAATACCCCGCCTTGACGACGTGCAATACCGTCGGCTAACGGCAATTTTTGGAGGGCCTCTTCGGAGGTCATTTAATAAATAAAAGATAGAGATACAGTAGAACCTCCCTGTAGGGGACAACAGCTAATTGCAAAGCCAAAGTGTCCTTTAGGAAGAGGTGTCCTCTAGCGAGGGTGTCCTCTCATGAAGGTTCTAATATACTTTACACAGAACATTCCTGTTCTGTCCTATGTTTATTCTAAGAATAATCAATCCAGAGTCAATATT	AUCU.U.U.G.CGC....AGA...GG.CGA....UAUCGU....AGCC.A....A.......UG.AGGAUAU-..........................UC...C...G..A.G......G..C......GC.GAUUA..U..U..GC.U..A.....G........UUG.A.AA.A..CUUUA..............CCCA.AUA.......cCCCGCC...UU.GAC.GACGUg............................................................................cAAUA.....................................................................................................................CC..GU.C.GG.C.UA....aCGG.CA...A...U....U...U..U.U....G..G..A..G.G.gCCUCUU..........................................................CG...............GAGG	::::.:.:.:.:::....:::...::.:::....:<<<<<....-<<<.-....-.......--.-<<<____~~~~~~~~~~~~~~~~~~~~~~~...>>...>...-..-.>......>..>......>>.>>>,,..,..,..,,.,..,.....,........,,,.,.,,.,..,,,,,..............,,,,.,,,........,,,<<<...<<.<<<.<<<<<..............................................................................____~~~~~~~~~~~~~~~~~~~~~~~~~~~~~~~~~~~~~~~~~~~~~~~~~~~~~~~~~~~~~~~~~~~~~~~~~~~~~~~~~~~~~~~~~~~~~~~~~~~~~~~~~~~~~~~~~~...>>..>>.>.>>.>.>>.....->>.>,...,...,....,...,..,.,....,..,..,..,.,..<<<<__..........................................................__~~~~~~~~~~~~~~~>>>>	QEEW01091981.1	174-716	Arthropoda	Arachnida	Pseudoscorpiones	Chernetidae
U4	GCA_003123905.1	Cordylochernes_scorpioides	7.6e-23	TATAGACACCAATAAGTTGGTGGATGAGTGGGTAACACGCTCGATTCCCGAGAGTCATGAACCGGGATTGAATCCCGTGTTAAAATTTTGTTTAATATGTGTATAACCCTCACATATTATTCACTGTTTCAATTATCATAAACTAAGTTGCTCTTGCTGAGCGGTACCTATTAATGTGATTTTGAACCAACCAGTTCGTTAGCTTTGCGCAGAGGCGATATCGTAGCCAGTGAGGAACTTCCGAGGCGCGATTATTGCTAGTTGAAAACTTTACCCAATACCCCGCCTTGACGACGTGCAATACCGTCGGCTAACGGCAATTTTTGGTGACCTCAACCGAGGTTTATTATCCAATTAAAATTAAAAAGTAGCCAAACTTTTGATATAATAAAGCAAATCCTTATATTGGTTTTCTATTTCTTTCTTTACGTGCTTTAAAAAATATACATTTCTAGTACCCCTGGAATAGGCCATGATAATCATGGTGGGTAGAAGTTGGCGACTGCTTTTAATGTAAGTTCATCACACACCAAATTCATAAC	AGCU.U.U.G.CGC....AGA...GG.CGA....UAUCGU....AGCC.A....G.......UG.AGGAACU-..........................UC...C...G..A.G......G..C......GC.GAUUA..U..U..GC.U..A.....G........UUG.A.AA.A..CUUUA..............CCCA.AUA.......cCCCGCC...UU.GAC.GACGUg............................................................................cAAUA.....................................................................................................................CC..GU.C.GG.C.UA....aCGG.CA...A...U....U...U..U.U....G..G..U..G.A..CCUCAA..........................................................CC...............GAGG	::::.:.:.:.:::....:::...::.:::....:<<<<<....-<<<.-....-.......--.-<<<____~~~~~~~~~~~~~~~~~~~~~~~...>>...>...-..-.>......>..>......>>.>>>,,..,..,..,,.,..,.....,........,,,.,.,,.,..,,,,,..............,,,,.,,,........,,,<<<...<<.<<<.<<<<<..............................................................................____~~~~~~~~~~~~~~~~~~~~~~~~~~~~~~~~~~~~~~~~~~~~~~~~~~~~~~~~~~~~~~~~~~~~~~~~~~~~~~~~~~~~~~~~~~~~~~~~~~~~~~~~~~~~~~~~~~...>>..>>.>.>>.>.>>.....->>.>,...,...,....,...,..,.,....,..,..,..,.,..<<<<__..........................................................__~~~~~~~~~~~~~~~>>>>	QEEW01044124.1	9929-10470	Arthropoda	Arachnida	Pseudoscorpiones	Chernetidae
U4	GCA_003123905.1	Cordylochernes_scorpioides	8.6e-23	ATAAAATATTAAACAGTAATATTATTAAAATAATTAATTATATCAAATATTTTGTTAATTACCCAATTTATTTATTTATTTTATTTTATTTATTGCGTATGATATTGTTTTTACAGCACAATACAACAATGTTGGCAAGTAATTACCCAATAATCAAATTCTAGAAACGATGGAAGATGGCCGAATGGAAAATTTTCTGTAGCTTTGCGCAGAGGCGATATCGTAGCCAGTGAGGAACTTCCGAGGCGCGATTATTGCTAGTTGAAAACTTTACCCAATACCCCGCCTTGACGACGTGCAATACCGTCGGCTAACGGCAATTTTTGGTGACCTCAGCTGAGGTTTTTTTACAATTTAAAAAAAAAGACTTGACTTTTCCTACAAACTAGCCTTGTAAACAACTTGCAGTTTCCTGATAAGGTGATACTCTTTTTCTTTTCATTAATTAACTAGTTGATGTTTAGTTCGTCTGGTTCTTTCTAATCAAATGATGGTAGAATTTCATATCAAAAGTACAAAGCTACGTGGCGCCATTAAAACAC	AGCU.U.U.G.CGC....AGA...GG.CGA....UAUCGU....AGCC.A....G.......UG.AGGAACU-..........................UC...C...G..A.G......G..C......GC.GAUUA..U..U..GC.U..A.....G........UUG.A.AA.A..CUUUA..............CCCA.AUA.......cCCCGCC...UU.GAC.GACGUg............................................................................cAAUA.....................................................................................................................CC..GU.C.GG.C.UA....aCGG.CA...A...U....U...U..U.U....G..G..U..G.A..CCUCAG..........................................................CU...............GAGG	::::.:.:.:.:::....:::...::.:::....:<<<<<....-<<<.-....-.......--.-<<<____~~~~~~~~~~~~~~~~~~~~~~~...>>...>...-..-.>......>..>......>>.>>>,,..,..,..,,.,..,.....,........,,,.,.,,.,..,,,,,..............,,,,.,,,........,,,<<<...<<.<<<.<<<<<..............................................................................____~~~~~~~~~~~~~~~~~~~~~~~~~~~~~~~~~~~~~~~~~~~~~~~~~~~~~~~~~~~~~~~~~~~~~~~~~~~~~~~~~~~~~~~~~~~~~~~~~~~~~~~~~~~~~~~~~~...>>..>>.>.>>.>.>>.....->>.>,...,...,....,...,..,.,....,..,..,..,.,..<<<<__..........................................................__~~~~~~~~~~~~~~~>>>>	QEEW01004986.1	15685-16226	Arthropoda	Arachnida	Pseudoscorpiones	Chernetidae
U4	GCA_003123905.1	Cordylochernes_scorpioides	9.2e-23	TGTAGACACCAATAAGTTGGTGGATGAGTGGGTAACACGCTCGATTCCCGAGAGTCATGAACCGGGATTGAATCCCGTTTTAAAATATTGTTTAATATGTGAATAACCTTCACCTATTATTCACTGTTTCAATTATCATAAACTAAGTTGCTCTTGCTGAGCGGTACCTAATAATGTGATTTTGAACCAACCAGTTCGTTAGCTTTGCGCAGAGGCGATATCGTAGCCAGTGAGGAACTTCCGAGGCGCGATTATTGCTAGTTGAAAACTTTACCCAATACCCCGCCTTGACGACGTGCAATACCGTCGGCTAATGGCAATTTTTGGTGACCTCAGCCGAGGTTTATTTACAATTTAAAAAAATAGACTAAAATTTTGTTATAAAATAGCTAATCATTAAATTGGCTTTCTATTTATTTTTATCCACGTGTTTTTTTTAATTATTCCTAGTACACGTGTTACAGGCCCTGATAATCATGGTGGGTAGAAGTTGGTGACTGCTTTTACTGTAAGTGCACCACATGTCTCCAAGTTCTACTTTC	AGCU.U.U.G.CGC....AGA...GG.CGA....UAUCGU....AGCC.A....G.......UG.AGGAACU-..........................UC...C...G..A.G......G..C......GC.GAUUA..U..U..GC.U..A.....G........UUG.A.AA.A..CUUUA..............CCCA.AUA.......cCCCGCC...UU.GAC.GACGUg............................................................................cAAUA.....................................................................................................................CC..GU.C.GG.C.UA....aUGG.CA...A...U....U...U..U.U....G..G..U..G.A..CCUCAG..........................................................CC...............GAGG	::::.:.:.:.:::....:::...::.:::....:<<<<<....-<<<.-....-.......--.-<<<____~~~~~~~~~~~~~~~~~~~~~~~...>>...>...-..-.>......>..>......>>.>>>,,..,..,..,,.,..,.....,........,,,.,.,,.,..,,,,,..............,,,,.,,,........,,,<<<...<<.<<<.<<<<<..............................................................................____~~~~~~~~~~~~~~~~~~~~~~~~~~~~~~~~~~~~~~~~~~~~~~~~~~~~~~~~~~~~~~~~~~~~~~~~~~~~~~~~~~~~~~~~~~~~~~~~~~~~~~~~~~~~~~~~~~...>>..>>.>.>>.>.>>.....->>.>,...,...,....,...,..,.,....,..,..,..,.,..<<<<__..........................................................__~~~~~~~~~~~~~~~>>>>	QEEW01200602.1	371-912	Arthropoda	Arachnida	Pseudoscorpiones	Chernetidae
U4	GCA_003123905.1	Cordylochernes_scorpioides	9.3e-23	TTAGCTTTTCTTGATTAATCAACTTTCAATTAATACCGATAAATTTGAAATTATTAATTATATTTTATTATATAATTTAGTTTTGTAGAATATTAAACAGTAATATTAATTAGATAATTAGTTATATCAATTATTTTGTTAAGTACCCAATAATCATATTCTAGAAACGATGGAAGATGGAAGAATGGTAAATTTTCGGTAGCTTTGCGCAGAGGCGATATCGTAGCCAGTGAGGAACTTCCGAGGCGCGATTATTGCTAGTTGAAAACTTTACCCAATACCCCGCCTTGACGACGTGCAATACCGTCGGCTAAAGGCAATTTTTGGTGACCTCAGCCGAGGTTTATTTACAATTGAAAAATAGACTAATCTTTTGTTATAAAATAGCTAATCATTAAATAGGCTTTCTATTTATTTTTATCTATGTTTTTTTTTTTTAGTTATCTCTAGTACATGTGGTACAGGCCATGATAATCATGGCGGGTAGAAGTTGGCGACTGCTTTTAATGTAAGTTCATCACACACCAAATTCAAAACCCCTC	AGCU.U.U.G.CGC....AGA...GG.CGA....UAUCGU....AGCC.A....G.......UG.AGGAACU-..........................UC...C...G..A.G......G..C......GC.GAUUA..U..U..GC.U..A.....G........UUG.A.AA.A..CUUUA..............CCCA.AUA.......cCCCGCC...UU.GAC.GACGUg............................................................................cAAUA.....................................................................................................................CC..GU.C.GG.C.UA....aAGG.CA...A...U....U...U..U.U....G..G..U..G.A..CCUCAG..........................................................CC...............GAGG	::::.:.:.:.:::....:::...::.:::....:<<<<<....-<<<.-....-.......--.-<<<____~~~~~~~~~~~~~~~~~~~~~~~...>>...>...-..-.>......>..>......>>.>>>,,..,..,..,,.,..,.....,........,,,.,.,,.,..,,,,,..............,,,,.,,,........,,,<<<...<<.<<<.<<<<<..............................................................................____~~~~~~~~~~~~~~~~~~~~~~~~~~~~~~~~~~~~~~~~~~~~~~~~~~~~~~~~~~~~~~~~~~~~~~~~~~~~~~~~~~~~~~~~~~~~~~~~~~~~~~~~~~~~~~~~~~...>>..>>.>.>>.>.>>.....->>.>,...,...,....,...,..,.,....,..,..,..,.,..<<<<__..........................................................__~~~~~~~~~~~~~~~>>>>	QEEW01016622.1	20292-20833	Arthropoda	Arachnida	Pseudoscorpiones	Chernetidae
U4	GCA_003123905.1	Cordylochernes_scorpioides	9.9e-23	ATTTCGGTAGCAAAACACGTCGGTGGACGAGTGGGTAACCCCCTCTATTCCCGACAGTCATGAACGCGGGATTGAATCCCGCGTTATAATTTTGTTTAATATGTGAATAACCTTCACATATTATTCATTGTTCAATTATCATGAACTAGGTTGCTCTTTCTGAGCGGTACCTATTTATGTGAATTTGAACCAATTTCGGTAGCTTTGCGCAGAGGCGATATCGTAGCCAGTGAGGAACTTCCGAGGCGCGATTATTGCTAGTTGAAAACTTTACCCAATACCCCGCCTTGACGACGTGCAATATCGTCGTATAACGGCAATTTTTGGTGACCTCAGCCGAGGTTTATTTACAATTAAAATAGACTAATGTTATAAAATAGCTAATCATTAAGTAGGCTTTCTATTTATTTTTATCTATGTGTTTTTTTAAGTAAGTAATGGGGGAGTTCTTCAGTAATTTCCTTGTCACACAGTGCACATAATAATAAAAATACCATTCCTTAGATTTGTTTACTGATATTTTGTCTTCAAGTAAATTGATT	AGCU.U.U.G.CGC....AGA...GG.CGA....UAUCGU....AGCC.A....G.......UG.AGGAACU-..........................UC...C...G..A.G......G..C......GC.GAUUA..U..U..GC.U..A.....G........UUG.A.AA.A..CUUUA..............CCCA.AUA.......cCCCGCC...UU.GAC.GACGUg............................................................................cAAUA.....................................................................................................................UC..GU.C.GUaU.AA.....CGG.CA...A...U....U...U..U.U....G..G..U..G.A..CCUCAG..........................................................CC...............GAGG	::::.:.:.:.:::....:::...::.:::....:<<<<<....-<<<.-....-.......--.-<<<____~~~~~~~~~~~~~~~~~~~~~~~...>>...>...-..-.>......>..>......>>.>>>,,..,..,..,,.,..,.....,........,,,.,.,,.,..,,,,,..............,,,,.,,,........,,,<<<...<<.<<<.<<<<<..............................................................................____~~~~~~~~~~~~~~~~~~~~~~~~~~~~~~~~~~~~~~~~~~~~~~~~~~~~~~~~~~~~~~~~~~~~~~~~~~~~~~~~~~~~~~~~~~~~~~~~~~~~~~~~~~~~~~~~~~...>>..>>.>.>>.>.>>.....->>.>,...,...,....,...,..,.,....,..,..,..,.,..<<<<__..........................................................__~~~~~~~~~~~~~~~>>>>	QEEW01052621.1	11155-11696	Arthropoda	Arachnida	Pseudoscorpiones	Chernetidae
U4	GCA_003123905.1	Cordylochernes_scorpioides	1.1e-22	TATATACACCAATAAGTTGGTGGATGAGAGGGTAACACGCTCGATTCCCGACAGTCATGAACCGGGATTGAATCCCGCGTTAAAATTTTGTTTAATATGTGTATAACCTTCACATATTATTCACTGTTTCAATTATCATAAACTAAGTTGCTCTTGCTGAGCGGTACCTATTAATGTGATTTTGAACCAACCAGTTCGTTAGCTTTGCGCAGAGGCGATATCGTAGCCAGTGAGGAACTTCCGAGGCGCGATTATTGCTAGTTGAAAACTTTACCCAATACCCCGCCTTGACGACGTTCAATACCGTCGGCTAACGGCAATTTTTGGTGACCTCAGCCGAGGTTTTTACAATTAAAAATAGACCAAACTTTTGATATAATAAAGCAAATACTTATATTGGCTTCTACTTCTTTCTTTTCCCGCTTAAAAAAAAATCTCTAGTACACGTGGTACAGGCCATGATAATCATGGTGGGTAGGGTTTACGACTGCTTTTACTGTGAATGCATTACATGTCTACATATGCGAAAATAGTTCGAATTT	AGCU.U.U.G.CGC....AGA...GG.CGA....UAUCGU....AGCC.A....G.......UG.AGGAACU-..........................UC...C...G..A.G......G..C......GC.GAUUA..U..U..GC.U..A.....G........UUG.A.AA.A..CUUUA..............CCCA.AUA.......cCCCGCC...UU.GAC.GACGUu............................................................................c-AAU....................................................................................................................aCC..GU.C.GG.C.UA....aCGG.CA...A...U....U...U..U.U....G..G..U..G.A..CCUCAG..........................................................CC...............GAGG	::::.:.:.:.:::....:::...::.:::....:<<<<<....-<<<.-....-.......--.-<<<____~~~~~~~~~~~~~~~~~~~~~~~...>>...>...-..-.>......>..>......>>.>>>,,..,..,..,,.,..,.....,........,,,.,.,,.,..,,,,,..............,,,,.,,,........,,,<<<...<<.<<<.<<<<<..............................................................................____~~~~~~~~~~~~~~~~~~~~~~~~~~~~~~~~~~~~~~~~~~~~~~~~~~~~~~~~~~~~~~~~~~~~~~~~~~~~~~~~~~~~~~~~~~~~~~~~~~~~~~~~~~~~~~~~~~...>>..>>.>.>>.>.>>.....->>.>,...,...,....,...,..,.,....,..,..,..,.,..<<<<__..........................................................__~~~~~~~~~~~~~~~>>>>	QEEW01057308.1	10136-10677	Arthropoda	Arachnida	Pseudoscorpiones	Chernetidae
U4	GCA_003123905.1	Cordylochernes_scorpioides	1.2e-22	NNNNNNNNNNNNNNNNNNNNNNNNNNNNNNNNNNNNNNNNNNNNNNNNNNNNNNNNNNNNNNNNNNNNNNNNNNNNNNNNNNNNNNNNCTGCCAGATCCTAGGATCCCTTGCCACCAGCTCGCGTTCTGCAGCCATAGTAGGGCTAGAAGACCTTATTTGTAGGCCAATTAGCCCGGATTCTCAAGAAACTATTTTCGGTAGCTTTGCGCAGAGGCGATATCGTAGCCAGTGAGGAACTTCCGAGGCGCGATTATTGCTAGTTGAAAACTTTACCCAAAACCCCGCCTTGACGACGTGCAATACCGTCGGCTAACGGCAATTTTTGGTGACCTCACCCGAGGCTTATTTACAATTAAAAATAGACTAATTGTTTGACCTGGGCTGGAGGAGGTGTTCCACCTAAAGGCACTAACCCGTTATACCTCACTCCACCGTATTTAGAGGACTGTATTCTTGATTTTCTCTGAGGGAAGATCCGAACTGCCGGCGACCTAAGGCTGAGGGAGGCTTTGTTCTTCCGGAGGATGCGGCACCTCGCACA	AGCU.U.U.G.CGC....AGA...GG.CGA....UAUCGU....AGCC.A....G.......UG.AGGAACU-..........................UC...C...G..A.G......G..C......GC.GAUUA..U..U..GC.U..A.....G........UUG.A.AA.A..CUUUA..............CCCA.AAA.......cCCCGCC...UU.GAC.GACGUg............................................................................cAAUA.....................................................................................................................CC..GU.C.GG.C.UA....aCGG.CA...A...U....U...U..U.U....G..G..U..G.A..CCUCAC..........................................................CC...............GAGG	::::.:.:.:.:::....:::...::.:::....:<<<<<....-<<<.-....-.......--.-<<<____~~~~~~~~~~~~~~~~~~~~~~~...>>...>...-..-.>......>..>......>>.>>>,,..,..,..,,.,..,.....,........,,,.,.,,.,..,,,,,..............,,,,.,,,........,,,<<<...<<.<<<.<<<<<..............................................................................____~~~~~~~~~~~~~~~~~~~~~~~~~~~~~~~~~~~~~~~~~~~~~~~~~~~~~~~~~~~~~~~~~~~~~~~~~~~~~~~~~~~~~~~~~~~~~~~~~~~~~~~~~~~~~~~~~~...>>..>>.>.>>.>.>>.....->>.>,...,...,....,...,..,.,....,..,..,..,.,..<<<<__..........................................................__~~~~~~~~~~~~~~~>>>>	QEEW01004534.1	1296-1837	Arthropoda	Arachnida	Pseudoscorpiones	Chernetidae
U4	GCA_003123905.1	Cordylochernes_scorpioides	1.2e-22	CCCTCTATTCCCGACAGTCATGAACGCGGGATTGAATCCCGCGTTAATATTTTGTTTAATATGTGAATAACCTTCACATATTATTCATTGTTCAATTATCATGAACTAGGTTGCTCTTCCTGAGCGGTACCTATTTATGTGAATTTGAACCAGGCTTGAAATTTTAGCTTTGCGCAGAGGCGATATCGTAGCCAATGAGGAACTTCCGAGGCGCGATTATTGCTAGTTGAAAACTTTACCCAATACCCCGCCTTGACGACGTGCAATACCGTCGGCTAACGGCAATTTTTAAAGGCCTCTTCGGAGGTCATTTATTAAATAAAAAATAGAGAATCAGTAGAACCTCCGTTTAAAAGACACCTAATTGCTGAGCCAAAGTGTCCTTTAGGGAGAGGTGAACTCTTACTGAAGAGTTGCTAAATAGTAAAAATGGTAATTTTGCAAATGAAAACTGTCCGTTATAGAGGGGTGTCCTCTCATGGAGGATCAACTATACTTTATAACCTG	AGCU.U.U.G.CGC....AGA...GG.CGA....UAUCGU....AGCC.A....A.......UG.AGGAACU-..........................UC...C...G..A.G......G..C......GC.GAUUA..U..U..GC.U..A.....G........UUG.A.AA.A..CUUUA..............CCCA.AUA.......cCCCGCC...UU.GAC.GACGUg............................................................................cAAUA.....................................................................................................................CC..GU.C.GG.C.UA....aCGG.CA...A...U....U...U..U.U....A..A..A..G.G..CCUCUU..........................................................CG...............GAGG	::::.:.:.:.:::....:::...::.:::....:<<<<<....-<<<.-....-.......--.-<<<____~~~~~~~~~~~~~~~~~~~~~~~...>>...>...-..-.>......>..>......>>.>>>,,..,..,..,,.,..,.....,........,,,.,.,,.,..,,,,,..............,,,,.,,,........,,,<<<...<<.<<<.<<<<<..............................................................................____~~~~~~~~~~~~~~~~~~~~~~~~~~~~~~~~~~~~~~~~~~~~~~~~~~~~~~~~~~~~~~~~~~~~~~~~~~~~~~~~~~~~~~~~~~~~~~~~~~~~~~~~~~~~~~~~~~...>>..>>.>.>>.>.>>.....->>.>,...,...,....,...,..,.,....,..,..,..,.,..<<<<__..........................................................__~~~~~~~~~~~~~~~>>>>	QEEW01187016.1	1-507	Arthropoda	Arachnida	Pseudoscorpiones	Chernetidae
U4	GCA_003123905.1	Cordylochernes_scorpioides	1.5e-22	CAGCATAATATACATTTTTCTGTTTCAATTATTACCGATAAATTCAAAATTATTCATTTAGATTTTCAAATATAATTTAGTTTTATAAAGTATTAAACAGTAACATTAATTAAATACTTAGTTATATCAATTATTTTGTTAAGTACCCTGCTCTTGCTGAGCGGTACCTATTTATGTGATTTGAACCAGATTTTTTCGGTAGCTTTGCGCAGAGGCGATATCGTAGCCAGTGAGGAACTTCCGAGGCGCGATTATTGCTAGTTGAAAACTTTACCCAATACCCCGCCTTGACGACGTGCAATACCGTCGGCTAACGGCAATTTTTGGTGACCTCAGCCGAGGTTTATTTTGCAATTAAAAAATAGACAAAACTTTTGTTATAAGTATCTAATAATTATATTAGCTTTCTATTTAATTTTATCCAAGTTTTTTTTTTTTTATTATTATCCCTACTACACGTGTTACAGCCCATGATAATCATGGTGGGTAGAAGTTGGCGACCACTTTTTTTTTTGTAAATGCATCACATGTCTACTCATGCG	AGCU.U.U.G.CGC....AGA...GG.CGA....UAUCGU....AGCC.A....G.......UG.AGGAACU-..........................UC...C...G..A.G......G..C......GC.GAUUA..U..U..GC.U..A.....G........UUG.A.AA.A..CUUUA..............CCCA.AUA.......cCCCGCC...UU.GAC.GACGUg............................................................................cAAUA.....................................................................................................................CC..GU.C.GG.C.UA....aCGG.CA...A...U....U...U..U.U....G..G..U..G.A..CCUCAG..........................................................CC...............GAGG	::::.:.:.:.:::....:::...::.:::....:<<<<<....-<<<.-....-.......--.-<<<____~~~~~~~~~~~~~~~~~~~~~~~...>>...>...-..-.>......>..>......>>.>>>,,..,..,..,,.,..,.....,........,,,.,.,,.,..,,,,,..............,,,,.,,,........,,,<<<...<<.<<<.<<<<<..............................................................................____~~~~~~~~~~~~~~~~~~~~~~~~~~~~~~~~~~~~~~~~~~~~~~~~~~~~~~~~~~~~~~~~~~~~~~~~~~~~~~~~~~~~~~~~~~~~~~~~~~~~~~~~~~~~~~~~~~...>>..>>.>.>>.>.>>.....->>.>,...,...,....,...,..,.,....,..,..,..,.,..<<<<__..........................................................__~~~~~~~~~~~~~~~>>>>	QEEW01008051.1	1795-2336	Arthropoda	Arachnida	Pseudoscorpiones	Chernetidae
U4	GCA_003123905.1	Cordylochernes_scorpioides	1.5e-22	AGCATAATATATACATTTTTCTGTTTTAATTAATACCAATATATTCGAAATTATTAATTATATTTTAATATATAATTTAGTTTTATAGAATATTAAACAGTATTATTATTAAAATAATTAGTTATATCAATTATTTTGTTAATTACCCAATAATCATATACAGGAAATGATGGAAGATGGCAGAATGGTAAATTTTCGTTAGCTTTGCGCAGAGGCGATATCGTAGCCAGTGAGGAACTTCCGAGGCGCGATTATTGCTAGTTGAAAACTTTACCCAATACCCCGCCTTGACGACGTGCAATACCGTCGGCTAACGGCAATTTTTGGTGACCTCAGCCGAGGTTTATTTACAATTAAAAATAGACCAAACTTTTGATATAATAAAGCAAATACCTATATTGGTTTTCTACTTCTTTCTTTTCCCCCTTAAAAAATTATCTCTAGTACACGTGGTACAGGCCATGATAATCATGGTGGGTAGAAGTTAACGACTGCTTTTACTGTGAATGCATTACATGTCTACATATGCGAAAATAGTTCGA	AGCU.U.U.G.CGC....AGA...GG.CGA....UAUCGU....AGCC.A....G.......UG.AGGAACU-..........................UC...C...G..A.G......G..C......GC.GAUUA..U..U..GC.U..A.....G........UUG.A.AA.A..CUUUA..............CCCA.AUA.......cCCCGCC...UU.GAC.GACGUg............................................................................cAAUA.....................................................................................................................CC..GU.C.GG.C.UA....aCGG.CA...A...U....U...U..U.U....G..G..U..G.A..CCUCAG..........................................................CC...............GAGG	::::.:.:.:.:::....:::...::.:::....:<<<<<....-<<<.-....-.......--.-<<<____~~~~~~~~~~~~~~~~~~~~~~~...>>...>...-..-.>......>..>......>>.>>>,,..,..,..,,.,..,.....,........,,,.,.,,.,..,,,,,..............,,,,.,,,........,,,<<<...<<.<<<.<<<<<..............................................................................____~~~~~~~~~~~~~~~~~~~~~~~~~~~~~~~~~~~~~~~~~~~~~~~~~~~~~~~~~~~~~~~~~~~~~~~~~~~~~~~~~~~~~~~~~~~~~~~~~~~~~~~~~~~~~~~~~~...>>..>>.>.>>.>.>>.....->>.>,...,...,....,...,..,.,....,..,..,..,.,..<<<<__..........................................................__~~~~~~~~~~~~~~~>>>>	QEEW01013970.1	1219-1760	Arthropoda	Arachnida	Pseudoscorpiones	Chernetidae
U4	GCA_003123905.1	Cordylochernes_scorpioides	1.5e-22	TTTCGGTAGCTTTGCGCAGAGGCGATATCGTAGCCAGTGAGGAACTTCCGAGGCGCGATTATTGCTAGTTGAAAACTTTACCCAATACCCCGCCTTGACGACGTGCAATACCGTCGGCTAACGGCAATTTTTGGTGACCTCAGCCGAGGTTTTTACAATTTAAAAATAGACCAAACTTTTGATATGATAACGGAAATACTTATATTGGTTTTCTATTTATATTTATGTTTTTCAATTATCCCTAGTACATGTGGTACAGGCCACGATAATCATGGCGGGTAGGAGTTGGCGACTATTTTTAATGTAAGTTCATCACACACCAAATTCAAAACCCCACACAAAGCTCTAA	AGCU.U.U.G.CGC....AGA...GG.CGA....UAUCGU....AGCC.A....G.......UG.AGGAACU-..........................UC...C...G..A.G......G..C......GC.GAUUA..U..U..GC.U..A.....G........UUG.A.AA.A..CUUUA..............CCCA.AUA.......cCCCGCC...UU.GAC.GACGUg............................................................................cAAUA.....................................................................................................................CC..GU.C.GG.C.UA....aCGG.CA...A...U....U...U..U.U....G..G..U..G.A..CCUCAG..........................................................CC...............GAGG	::::.:.:.:.:::....:::...::.:::....:<<<<<....-<<<.-....-.......--.-<<<____~~~~~~~~~~~~~~~~~~~~~~~...>>...>...-..-.>......>..>......>>.>>>,,..,..,..,,.,..,.....,........,,,.,.,,.,..,,,,,..............,,,,.,,,........,,,<<<...<<.<<<.<<<<<..............................................................................____~~~~~~~~~~~~~~~~~~~~~~~~~~~~~~~~~~~~~~~~~~~~~~~~~~~~~~~~~~~~~~~~~~~~~~~~~~~~~~~~~~~~~~~~~~~~~~~~~~~~~~~~~~~~~~~~~~...>>..>>.>.>>.>.>>.....->>.>,...,...,....,...,..,.,....,..,..,..,.,..<<<<__..........................................................__~~~~~~~~~~~~~~~>>>>	QEEW01014323.1	44237-44778	Arthropoda	Arachnida	Pseudoscorpiones	Chernetidae
U4	GCA_003123905.1	Cordylochernes_scorpioides	1.5e-22	AGTATATAAATCAATAAGTTGGTGGATGAGAGGGTAACACGCTCGATTCCCGACAGTCATGAACCGGGATTGAATCCCGCGTTTAAATTTTGTTTAATATGTGTATAACCTTCACATATTATTCATTTTCAATTATCATAAACAAAGTTGCTCTTGCTGAGCGGTACCTATTAATGTGATTTTGAACCAACCAGTTCGTTAGCTTTGCGCAGAGGCGATATCGTAGCCAGTGAGGAACTTCCGAGGCGCGATTATTGCTAGTTGAAAACTTTACCCAATACCCCGCCTTGACGACGTGCAATACCGTCGGCTAACGGCAATTTTTGGTGACCTCAGCCGAGGTTTTTACAATTTAAAAATAGACAAAACTTTTGATATAATAAAGCAAATACTTATATTGTCTTTCTACTTCTTTCTTTTCCCGCTTAAAAAAAATAATCTCTAGTACACGTGGTACAGGCCATGATAATCATGGTGGGTAGAAGTTAACGACTGCTTTTACTGTGAATGCATTACATGTCTACATATGCGAAAATAGTTCG	AGCU.U.U.G.CGC....AGA...GG.CGA....UAUCGU....AGCC.A....G.......UG.AGGAACU-..........................UC...C...G..A.G......G..C......GC.GAUUA..U..U..GC.U..A.....G........UUG.A.AA.A..CUUUA..............CCCA.AUA.......cCCCGCC...UU.GAC.GACGUg............................................................................cAAUA.....................................................................................................................CC..GU.C.GG.C.UA....aCGG.CA...A...U....U...U..U.U....G..G..U..G.A..CCUCAG..........................................................CC...............GAGG	::::.:.:.:.:::....:::...::.:::....:<<<<<....-<<<.-....-.......--.-<<<____~~~~~~~~~~~~~~~~~~~~~~~...>>...>...-..-.>......>..>......>>.>>>,,..,..,..,,.,..,.....,........,,,.,.,,.,..,,,,,..............,,,,.,,,........,,,<<<...<<.<<<.<<<<<..............................................................................____~~~~~~~~~~~~~~~~~~~~~~~~~~~~~~~~~~~~~~~~~~~~~~~~~~~~~~~~~~~~~~~~~~~~~~~~~~~~~~~~~~~~~~~~~~~~~~~~~~~~~~~~~~~~~~~~~~...>>..>>.>.>>.>.>>.....->>.>,...,...,....,...,..,.,....,..,..,..,.,..<<<<__..........................................................__~~~~~~~~~~~~~~~>>>>	QEEW01063034.1	2650-3191	Arthropoda	Arachnida	Pseudoscorpiones	Chernetidae
U4	GCA_003123905.1	Cordylochernes_scorpioides	1.5e-22	CAACTGGCCTCCATCCCGGCTTCTCACCCATCAAGGCGCTGTTTCCCTGACCTCTCCAGCTTTCTCCCCCCCTGCGATGACACCTCCACTGCCAGATCCTAGGATCCCTTGCCACCACTTCGCGTCTGCAGCCATAGTAGGGCTAGAATACCTTATTTGTAGGCCAATTAGCCCAGATTCTCAAGAAATCAATTTTCGGTAGCTTTGCGCAGAGGCGATATCGTAGCCAGTGAGGAACTTCCGAGGCGCGATTATTGCTAGTTGAAAACTTTACCCAATACCCCGCCTTGACGACGTGCAATACCGTCGGCTAACGGCAATTTTTGGTGACCTCAGCCGAGGTTTATTTACAATTAAAAATAGACTAATCTCATGTTATAAAATAGCTAATCATTAAGTAGGCTTTCTATTTATTTTTATCTATGTGTTTTTTTAATTATCTCTAGTACATGTGGTACAGGCCATGACAATCATGGCGGGTAGAAGTTGGCGACTGCTTTTAATATAAGTTCATCACACACCAAATTCAAAACCCCTCACAA	AGCU.U.U.G.CGC....AGA...GG.CGA....UAUCGU....AGCC.A....G.......UG.AGGAACU-..........................UC...C...G..A.G......G..C......GC.GAUUA..U..U..GC.U..A.....G........UUG.A.AA.A..CUUUA..............CCCA.AUA.......cCCCGCC...UU.GAC.GACGUg............................................................................cAAUA.....................................................................................................................CC..GU.C.GG.C.UA....aCGG.CA...A...U....U...U..U.U....G..G..U..G.A..CCUCAG..........................................................CC...............GAGG	::::.:.:.:.:::....:::...::.:::....:<<<<<....-<<<.-....-.......--.-<<<____~~~~~~~~~~~~~~~~~~~~~~~...>>...>...-..-.>......>..>......>>.>>>,,..,..,..,,.,..,.....,........,,,.,.,,.,..,,,,,..............,,,,.,,,........,,,<<<...<<.<<<.<<<<<..............................................................................____~~~~~~~~~~~~~~~~~~~~~~~~~~~~~~~~~~~~~~~~~~~~~~~~~~~~~~~~~~~~~~~~~~~~~~~~~~~~~~~~~~~~~~~~~~~~~~~~~~~~~~~~~~~~~~~~~~...>>..>>.>.>>.>.>>.....->>.>,...,...,....,...,..,.,....,..,..,..,.,..<<<<__..........................................................__~~~~~~~~~~~~~~~>>>>	QEEW01069190.1	632-1173	Arthropoda	Arachnida	Pseudoscorpiones	Chernetidae
U4	GCA_003123905.1	Cordylochernes_scorpioides	1.5e-22	TATATACACCAATAAGTTGGTGAATGAGAGGGTAACACGCTCGATTCCCGACAGTCATGAACCAGGATTGAATCCCGCGTTAAAATTTTGTTTAATATGTGTATAACCACCACATATTATTCACTGTTTCAATTATCATAAACTAAGTTTCTCTTGCTGAGCGGTACCTATTAATGTGATTTTGAACCAACCAGTTCGTTAGCTTTGCGCAGAGGCGATATCGTAGCCAGTGAGGAACTTCCGAGGCGCGATTATTGCTAGTTGAAAACTTTACCCAATACCCCGCCTTGACGACGTGCAATACCGTCGGCTAACGGCAATTTTTGGTGACCTCAGCCGAGGTTTATTTACAATTAAAAAATAGACAAAACTTTTGATATAATAAAGCAAATACTTATATTGGCTTTCTACTTCTTTCTTTTCCCGCTTAAAAAAAATAATCTCTAGTACACGTGGTACAGGCCATGATAATCATGGTGGGTAGAAGTTAACGACTGCTTTTACTGTGAATGCATTACATGTCTACATATGCGAAAATACTT	AGCU.U.U.G.CGC....AGA...GG.CGA....UAUCGU....AGCC.A....G.......UG.AGGAACU-..........................UC...C...G..A.G......G..C......GC.GAUUA..U..U..GC.U..A.....G........UUG.A.AA.A..CUUUA..............CCCA.AUA.......cCCCGCC...UU.GAC.GACGUg............................................................................cAAUA.....................................................................................................................CC..GU.C.GG.C.UA....aCGG.CA...A...U....U...U..U.U....G..G..U..G.A..CCUCAG..........................................................CC...............GAGG	::::.:.:.:.:::....:::...::.:::....:<<<<<....-<<<.-....-.......--.-<<<____~~~~~~~~~~~~~~~~~~~~~~~...>>...>...-..-.>......>..>......>>.>>>,,..,..,..,,.,..,.....,........,,,.,.,,.,..,,,,,..............,,,,.,,,........,,,<<<...<<.<<<.<<<<<..............................................................................____~~~~~~~~~~~~~~~~~~~~~~~~~~~~~~~~~~~~~~~~~~~~~~~~~~~~~~~~~~~~~~~~~~~~~~~~~~~~~~~~~~~~~~~~~~~~~~~~~~~~~~~~~~~~~~~~~~...>>..>>.>.>>.>.>>.....->>.>,...,...,....,...,..,.,....,..,..,..,.,..<<<<__..........................................................__~~~~~~~~~~~~~~~>>>>	QEEW01076989.1	13203-13744	Arthropoda	Arachnida	Pseudoscorpiones	Chernetidae
U4	GCA_003123905.1	Cordylochernes_scorpioides	1.5e-22	TATATACACCAATAAGTTGGTGGATGAGAGGGTTACACGCTCGATTCCCGACAGTCATGAACCGGGATTGAATCCCGCGTTAAAATTTTGTTTAATATGTGTATAACCTTCACCTATTATTCACTGTTTCAATTATCATAAACTAAGTTTCTCCTGTTGAGCGGTACCTATTAATGTGATTTTGAACCAACCAGTTCGTTAGCTTTGCGCAGAGGCGATATCGTAGCCAGTGAGGAACTTCCGAGGCGCGATTATTGCTAGTTGAAAACTTTACCCAATACCCCGCCTTGACGACGTGCAATACCGTCGGCTAACGGCAATTTTTGGTGACCTCAGCCGAGGTTTTTACAATTTAAAAATAGACAAAACTTTTGATATAATAAAGCAAATACTTATATTGGCTTCTACTTCTTTCTTTTCCCGCTTAAAAAAAAATCTCTAGTACACGTGGTACAGGCCATGATAATCATGGTGGGTAGAAGTTAACGACTGCTTTTACTGTGAATGCATTACATGTCTACATATGCGAAAATAGTTGGAAT	AGCU.U.U.G.CGC....AGA...GG.CGA....UAUCGU....AGCC.A....G.......UG.AGGAACU-..........................UC...C...G..A.G......G..C......GC.GAUUA..U..U..GC.U..A.....G........UUG.A.AA.A..CUUUA..............CCCA.AUA.......cCCCGCC...UU.GAC.GACGUg............................................................................cAAUA.....................................................................................................................CC..GU.C.GG.C.UA....aCGG.CA...A...U....U...U..U.U....G..G..U..G.A..CCUCAG..........................................................CC...............GAGG	::::.:.:.:.:::....:::...::.:::....:<<<<<....-<<<.-....-.......--.-<<<____~~~~~~~~~~~~~~~~~~~~~~~...>>...>...-..-.>......>..>......>>.>>>,,..,..,..,,.,..,.....,........,,,.,.,,.,..,,,,,..............,,,,.,,,........,,,<<<...<<.<<<.<<<<<..............................................................................____~~~~~~~~~~~~~~~~~~~~~~~~~~~~~~~~~~~~~~~~~~~~~~~~~~~~~~~~~~~~~~~~~~~~~~~~~~~~~~~~~~~~~~~~~~~~~~~~~~~~~~~~~~~~~~~~~~...>>..>>.>.>>.>.>>.....->>.>,...,...,....,...,..,.,....,..,..,..,.,..<<<<__..........................................................__~~~~~~~~~~~~~~~>>>>	QEEW01088130.1	3177-3718	Arthropoda	Arachnida	Pseudoscorpiones	Chernetidae
U4	GCA_003123905.1	Cordylochernes_scorpioides	1.5e-22	GATTGAAACCCGCGTTAAAATTTTGTATAATATGTGTATAACCTTCACATATTATTCACTGTTCAATTATCATGAACTAGGTTGCTCTTTCTGAGCGGTACCTATTTATGTGAATTTGAACCAATGTTTCAATTATCATAAACTAAGTTGCTCTTGCTGAGCGGTACCTATTAATGTGATTTTGAACCAACCAGTTTGTTAGCTTTGCGCAGAGGCGATATCGTAGCCAGTGAGGAACTTCCGAGGCGCGATTATTGCTAGTTGAAAACTTTACCCAATACCCCGCCTTGACGACGTGCAATACCGTCGGCTAACGGCAATTTTTGGTGACCTCAGCCGAGGTTTTTACAATTTAAAAATAGACAAAACTTTTTTAATATAATAAAGCAAATACTTATATTGGCTTTCTACTTCTTTCTTTTCCCGCTTAAAAAAAATAATCTCTAGTACACGTGGTACAGGCCATGATAATCATGGTGGGTAGAAGTTAACGACTGCTTTTACTGTGAATGCATTACATGTCTACATATGCGGAAATAGTT	AGCU.U.U.G.CGC....AGA...GG.CGA....UAUCGU....AGCC.A....G.......UG.AGGAACU-..........................UC...C...G..A.G......G..C......GC.GAUUA..U..U..GC.U..A.....G........UUG.A.AA.A..CUUUA..............CCCA.AUA.......cCCCGCC...UU.GAC.GACGUg............................................................................cAAUA.....................................................................................................................CC..GU.C.GG.C.UA....aCGG.CA...A...U....U...U..U.U....G..G..U..G.A..CCUCAG..........................................................CC...............GAGG	::::.:.:.:.:::....:::...::.:::....:<<<<<....-<<<.-....-.......--.-<<<____~~~~~~~~~~~~~~~~~~~~~~~...>>...>...-..-.>......>..>......>>.>>>,,..,..,..,,.,..,.....,........,,,.,.,,.,..,,,,,..............,,,,.,,,........,,,<<<...<<.<<<.<<<<<..............................................................................____~~~~~~~~~~~~~~~~~~~~~~~~~~~~~~~~~~~~~~~~~~~~~~~~~~~~~~~~~~~~~~~~~~~~~~~~~~~~~~~~~~~~~~~~~~~~~~~~~~~~~~~~~~~~~~~~~~...>>..>>.>.>>.>.>>.....->>.>,...,...,....,...,..,.,....,..,..,..,.,..<<<<__..........................................................__~~~~~~~~~~~~~~~>>>>	QEEW01094643.1	1072-1613	Arthropoda	Arachnida	Pseudoscorpiones	Chernetidae
U4	GCA_003123905.1	Cordylochernes_scorpioides	1.5e-22	GCATGGTATATATTTTTTCTCTTTCAATTAATACCGATATAAATTCGAAATTATTATTTTTATTTTATTATATAATTTGGTTTTGTAGAATATTAAATAGTAATATTAATTAAATAATTAGTTATATCAAATATTTTGTTAAGTACCCAATAATCATATTCTAGGAATGATGGAAGATGGCAGAATGGTGAATTTTCGGTAGCTTTGCGCAGAGGCGATATCGTAGCCAGTGAGGAACTTCCGAGGCGCGATTATTGCTAGTTGAAAACTTTACCCAATACCCCGCCTTGACGACGTGCAATACCGTCGGCTAACGGCAATTTTTGGTGACCTCAGCCGAGGTTTATTTACAATTTAAAAATAGACTAAAATTTTGTTATAAAATAGCTAATCATTAAATTGGCTTTCTATTTATTTTAATCACGTGTTTTTTTAATTATCCCTAGTACACGTGTTACAGGCCCTGATAATCATGGTAGGTAGAAGTTGGTGATTGCTTTTACTGTAAGTGCACCACAGGTCTCCATTTATCTATTATTTTA	AGCU.U.U.G.CGC....AGA...GG.CGA....UAUCGU....AGCC.A....G.......UG.AGGAACU-..........................UC...C...G..A.G......G..C......GC.GAUUA..U..U..GC.U..A.....G........UUG.A.AA.A..CUUUA..............CCCA.AUA.......cCCCGCC...UU.GAC.GACGUg............................................................................cAAUA.....................................................................................................................CC..GU.C.GG.C.UA....aCGG.CA...A...U....U...U..U.U....G..G..U..G.A..CCUCAG..........................................................CC...............GAGG	::::.:.:.:.:::....:::...::.:::....:<<<<<....-<<<.-....-.......--.-<<<____~~~~~~~~~~~~~~~~~~~~~~~...>>...>...-..-.>......>..>......>>.>>>,,..,..,..,,.,..,.....,........,,,.,.,,.,..,,,,,..............,,,,.,,,........,,,<<<...<<.<<<.<<<<<..............................................................................____~~~~~~~~~~~~~~~~~~~~~~~~~~~~~~~~~~~~~~~~~~~~~~~~~~~~~~~~~~~~~~~~~~~~~~~~~~~~~~~~~~~~~~~~~~~~~~~~~~~~~~~~~~~~~~~~~~...>>..>>.>.>>.>.>>.....->>.>,...,...,....,...,..,.,....,..,..,..,.,..<<<<__..........................................................__~~~~~~~~~~~~~~~>>>>	QEEW01124168.1	8833-9374	Arthropoda	Arachnida	Pseudoscorpiones	Chernetidae
U4	GCA_003123905.1	Cordylochernes_scorpioides	1.5e-22	AGCATAATATATATTTTTCTGTTTCAACTAATACCAATAAATTAGATATTATTAATTAATATTTTTAATATATAATTTAGTTTTATAAAATATTAAACAGTAATATTATTAAAATAATTAGTTATATCAAATATTTTGTTAATTACCCAATAATCAAATTCTAGAAACGATGGAAGATGGCCGAATGGAAAATTTTCGGTAGCTTTGCGCAGAGGCGATATCGTAGCCAGTGAGGAACTTCCGAGGCGCGATTATTGCTAGTTGAAAACTTTACCCAATACCCCGCCTTGACGACGTGCAATACCGTCGGCTAACGGCAATTTTTGGTGACCTCAGCCGAGGTTTATTTACAATTTAAAAAAAGCCAAACTTTTCCTATAAACTAACCTTGTGAACAACTTTCAGTTCCCTGATAATATGATACTCTTTTTTTTCTTTTCATAAATTAATTAGTTCGTCTGGTTCTTTCTAATTAAAGGATAGTAGAATTTCATATCAAAAGTACAAAGCTATGTAGCGTCATTAAAACACCTAGCTCATAC	AGCU.U.U.G.CGC....AGA...GG.CGA....UAUCGU....AGCC.A....G.......UG.AGGAACU-..........................UC...C...G..A.G......G..C......GC.GAUUA..U..U..GC.U..A.....G........UUG.A.AA.A..CUUUA..............CCCA.AUA.......cCCCGCC...UU.GAC.GACGUg............................................................................cAAUA.....................................................................................................................CC..GU.C.GG.C.UA....aCGG.CA...A...U....U...U..U.U....G..G..U..G.A..CCUCAG..........................................................CC...............GAGG	::::.:.:.:.:::....:::...::.:::....:<<<<<....-<<<.-....-.......--.-<<<____~~~~~~~~~~~~~~~~~~~~~~~...>>...>...-..-.>......>..>......>>.>>>,,..,..,..,,.,..,.....,........,,,.,.,,.,..,,,,,..............,,,,.,,,........,,,<<<...<<.<<<.<<<<<..............................................................................____~~~~~~~~~~~~~~~~~~~~~~~~~~~~~~~~~~~~~~~~~~~~~~~~~~~~~~~~~~~~~~~~~~~~~~~~~~~~~~~~~~~~~~~~~~~~~~~~~~~~~~~~~~~~~~~~~~...>>..>>.>.>>.>.>>.....->>.>,...,...,....,...,..,.,....,..,..,..,.,..<<<<__..........................................................__~~~~~~~~~~~~~~~>>>>	QEEW01132616.1	694-1235	Arthropoda	Arachnida	Pseudoscorpiones	Chernetidae
U4	GCA_003123905.1	Cordylochernes_scorpioides	1.5e-22	TATATACACCAATAAGTTGGTGGATGAGAGGGTAACACGCTCGATTCCCGACAGTCATGAACCGGGATTGAATCCAGCGTTAAAATTTTGTTTAATATGTGTATAACCTTCACATATTATTCACTGTTTCAATTATCATAAACTAAGTTGCTCTTGCTGAGCGGTACCTATCAATGTGATTTTGAACCAACCAGTTTGTTAGCTTTGCGCAGAGGCGATATCGTAGCCAGTGAGGAACTTCCGAGGCGCGATTATTGCTAGTTGAAAACTTTACCCAATACCCCGCCTTGACGACGTGCAATACCGTCGGCTAACGGCAATTTTTGGTGACCTCAGCCGAGGTTTTTACAATTTAAAAATAGACAAAACTTTTGATATAATAAAGCAAATACTTATATTGGCTTCTACTTCTTTCTTTTCCCGCTTAAAAAAAAATCTCTTGTACACGTGGTACAGGCCATGATAATCATGGTGGGTAGAAGTTGGTGACTGCTTTTACTGTAAGTGCACCACATGTCTCCAAGTTCTACTTTCCAATCTTT	AGCU.U.U.G.CGC....AGA...GG.CGA....UAUCGU....AGCC.A....G.......UG.AGGAACU-..........................UC...C...G..A.G......G..C......GC.GAUUA..U..U..GC.U..A.....G........UUG.A.AA.A..CUUUA..............CCCA.AUA.......cCCCGCC...UU.GAC.GACGUg............................................................................cAAUA.....................................................................................................................CC..GU.C.GG.C.UA....aCGG.CA...A...U....U...U..U.U....G..G..U..G.A..CCUCAG..........................................................CC...............GAGG	::::.:.:.:.:::....:::...::.:::....:<<<<<....-<<<.-....-.......--.-<<<____~~~~~~~~~~~~~~~~~~~~~~~...>>...>...-..-.>......>..>......>>.>>>,,..,..,..,,.,..,.....,........,,,.,.,,.,..,,,,,..............,,,,.,,,........,,,<<<...<<.<<<.<<<<<..............................................................................____~~~~~~~~~~~~~~~~~~~~~~~~~~~~~~~~~~~~~~~~~~~~~~~~~~~~~~~~~~~~~~~~~~~~~~~~~~~~~~~~~~~~~~~~~~~~~~~~~~~~~~~~~~~~~~~~~~...>>..>>.>.>>.>.>>.....->>.>,...,...,....,...,..,.,....,..,..,..,.,..<<<<__..........................................................__~~~~~~~~~~~~~~~>>>>	QEEW01231488.1	199-740	Arthropoda	Arachnida	Pseudoscorpiones	Chernetidae
U4	GCA_003123905.1	Cordylochernes_scorpioides	1.6e-22	TGTATTTAATCTTATATAATCTTATATGGACGTTATAATAAATCAGTTTCAATCTCAATCTCTCTCTCTCTCTCTCTCTCTCTCTAGTGCGGACTGTGCACTTTACATGTATTGACAAGATGTCAATAAAAATATGTCAATTGTCTCTCTCTCTCTCTCGCAAGGATGACACGCAAAATCGTGAAGCGTTCTCTCTCTCTCTCTTTGCGCAGAGGCGATATCGTAGCCAGTGAGGAACTTCCGAGGCGCGATTATTGCTAGTTGAAAACTTTACCCAATACCCCGCCTTGACGACGTGCAATACCGTCGGCTAACGGCAATTTTTGGTAACCTCAGCCGAGGTTTTGTTTGTCTCTCTCTCTCTACACGCTTGTTCGGCGGTACATATACTAAAATTGGAACGATACAGAGAAGATTAGCATGGCCCCTGCGCAAGGATGACACGCAAAATCGTGAAGCGTTCTCTCTCTCTCTCTCTCTCTCTAGGAATTTACGCCTTATTTTGTTTCACGAATTTAAACTTGGACGTTCGGCCGCCCAGG	CUCU.U.U.G.CGC....AGA...GG.CGA....UAUCGU....AGCC.A....G.......UG.AGGAACU-..........................UC...C...G..A.G......G..C......GC.GAUUA..U..U..GC.U..A.....G........UUG.A.AA.A..CUUUA..............CCCA.AUA.......cCCCGCC...UU.GAC.GACGUg............................................................................cAAUA.....................................................................................................................CC..GU.C.GG.C.UA....aCGG.CA...A...U....U...U..U.U....G..G..U..A.A..CCUCAG..........................................................CC...............GAGG	::::.:.:.:.:::....:::...::.:::....:<<<<<....-<<<.-....-.......--.-<<<____~~~~~~~~~~~~~~~~~~~~~~~...>>...>...-..-.>......>..>......>>.>>>,,..,..,..,,.,..,.....,........,,,.,.,,.,..,,,,,..............,,,,.,,,........,,,<<<...<<.<<<.<<<<<..............................................................................____~~~~~~~~~~~~~~~~~~~~~~~~~~~~~~~~~~~~~~~~~~~~~~~~~~~~~~~~~~~~~~~~~~~~~~~~~~~~~~~~~~~~~~~~~~~~~~~~~~~~~~~~~~~~~~~~~~...>>..>>.>.>>.>.>>.....->>.>,...,...,....,...,..,.,....,..,..,..,.,..<<<<__..........................................................__~~~~~~~~~~~~~~~>>>>	QEEW01000534.1	9184-9725	Arthropoda	Arachnida	Pseudoscorpiones	Chernetidae
U4	GCA_003123905.1	Cordylochernes_scorpioides	1.7e-22	TATAGACACCAATAAGTTGGTGAATGAGTGGGTAACACGCTCGATTCCCGAGAGTCATGAACCGGGATTGAATCCCGTGTTAAAATTTTGTTTAATATGTGTATAACCTTCACATATTATTCACTGTTTCAATTATCATAAACAAAGTTGCTCTTGCTGAGCGGTACCTATTAATGTGATTTTGAACCAACCAGTTCGTTAGCTTTGCGCAGAGGCGATATCGTAGCCAGTGAGGAACTTCCGAGGCGCGATTATTGCTAGTTGAAAACTTTACCCAAAACCCCGCCTTGACGACGTGCAATACCGTCGGCTAACGGCAATTTTTGGTGACCTCAGCCGAGGTTTATTTACAATTTAAAAATAGACTAAAATTTTGTTATAAAATAGCTAATCATTAAATTGGCTTTCTATTTATTTTTATCCACGTGTTTTTTTAATTATTCCTAGTACACGTGTTACAGGCCCTGATAATCATGGTGGGTAGAAGTTGGTGACTGCTTTTACTGTAAGTGCACCACATGTCTCCAAGTTCTACTTTCCAA	AGCU.U.U.G.CGC....AGA...GG.CGA....UAUCGU....AGCC.A....G.......UG.AGGAACU-..........................UC...C...G..A.G......G..C......GC.GAUUA..U..U..GC.U..A.....G........UUG.A.AA.A..CUUUA..............CCCA.AAA.......cCCCGCC...UU.GAC.GACGUg............................................................................cAAUA.....................................................................................................................CC..GU.C.GG.C.UA....aCGG.CA...A...U....U...U..U.U....G..G..U..G.A..CCUCAG..........................................................CC...............GAGG	::::.:.:.:.:::....:::...::.:::....:<<<<<....-<<<.-....-.......--.-<<<____~~~~~~~~~~~~~~~~~~~~~~~...>>...>...-..-.>......>..>......>>.>>>,,..,..,..,,.,..,.....,........,,,.,.,,.,..,,,,,..............,,,,.,,,........,,,<<<...<<.<<<.<<<<<..............................................................................____~~~~~~~~~~~~~~~~~~~~~~~~~~~~~~~~~~~~~~~~~~~~~~~~~~~~~~~~~~~~~~~~~~~~~~~~~~~~~~~~~~~~~~~~~~~~~~~~~~~~~~~~~~~~~~~~~~...>>..>>.>.>>.>.>>.....->>.>,...,...,....,...,..,.,....,..,..,..,.,..<<<<__..........................................................__~~~~~~~~~~~~~~~>>>>	QEEW01070564.1	6582-7123	Arthropoda	Arachnida	Pseudoscorpiones	Chernetidae
U4	GCA_003123905.1	Cordylochernes_scorpioides	2e-22	ACTGTACACCAATAAGTTGGTGGATGAGAGGGTAACACGCTCGATTCCCGACAGTCATAAACCGGGATTGAATCCCGCGTTAAAATTTTGTTTAATGTGTGTATAACCTTCACATATTATTCACTGTTTCAATTATCATAAACTAAGTTGCTCTTGCTGAGCGGTACCTATTAATGTGATTTTTAACCAACCAGTTTGTTAGCTTTGAGCAGAGGCGATATCGTAGCCAGTGAGGAACTTCCGAGGCGCGATTATTGCTAGTTGAAAACTTTACCCAATACCCCGCCTTGACGACGTGCAATACCGTCGGCTAAAGGCAATTTTTGGTGACCTCAGCCGAGGTTTAATTACAATTGAAAAATAGACTTTTGTTATAAAATAGCTAATCATTAAATTGGCTTTCTAGTTATTTTTATCCAAGTGTTTTTTAATTATCCCTAGTACACATGTTACAGGCCCTGATAATCATGGTGGGTAGAAGTTGGTGGCTGCTTTTACTGTAAGTGCACCACATGTCTCCAAGTTCCAAAATAACTTCATTA	AGCU.U.U.G.AGC....AGA...GG.CGA....UAUCGU....AGCC.A....G.......UG.AGGAACU-..........................UC...C...G..A.G......G..C......GC.GAUUA..U..U..GC.U..A.....G........UUG.A.AA.A..CUUUA..............CCCA.AUA.......cCCCGCC...UU.GAC.GACGUg............................................................................cAAUA.....................................................................................................................CC..GU.C.GG.C.UA....aAGG.CA...A...U....U...U..U.U....G..G..U..G.A..CCUCAG..........................................................CC...............GAGG	::::.:.:.:.:::....:::...::.:::....:<<<<<....-<<<.-....-.......--.-<<<____~~~~~~~~~~~~~~~~~~~~~~~...>>...>...-..-.>......>..>......>>.>>>,,..,..,..,,.,..,.....,........,,,.,.,,.,..,,,,,..............,,,,.,,,........,,,<<<...<<.<<<.<<<<<..............................................................................____~~~~~~~~~~~~~~~~~~~~~~~~~~~~~~~~~~~~~~~~~~~~~~~~~~~~~~~~~~~~~~~~~~~~~~~~~~~~~~~~~~~~~~~~~~~~~~~~~~~~~~~~~~~~~~~~~~...>>..>>.>.>>.>.>>.....->>.>,...,...,....,...,..,.,....,..,..,..,.,..<<<<__..........................................................__~~~~~~~~~~~~~~~>>>>	QEEW01016622.1	23048-23589	Arthropoda	Arachnida	Pseudoscorpiones	Chernetidae
U4	GCA_003123905.1	Cordylochernes_scorpioides	2e-22	AGATAATTTATTTTTCTGTTCCAATTATTACCGATAAATTCAAATATTTTCATTAAAATTTTCGAATATAATTTAGTTTCATAAAGTATTAAACAGTAATATTAATTAAATAATTAGTTATTTCAATTATTTTTTTTGTTAAGTACCCAATAATCATATTCAGGAAATGATGGAAGATGGCAGAATGGTGAATTTTCGGTAGCTTTGCGCAGAGGCGATATCGTAGCCAATGAGGAACTTCCGAGGCGCGATTATTGCTAGTTGAAAACTTTACCCAATACCCCGCCTTGACGACGTGCAATACCGTCGGCTAACGGCAATTTTTGGTGACCTCAGCCGAGGTTTATTTAAAATTTTAAAATAGACCAAACTTTGGCTATAATAACTAAAATACTTATATTGGTTTTCTATTTATATTTATCTATGTTTTTCAATTATCCCTAGTACATGTGGTACAGGCCACGATAATCATGGCGGGTAGGAGTTGGCGACTGTTTTTAATGTAAGTTCATCACACACCAAATTCAAAACCCCACACAAAG	AGCU.U.U.G.CGC....AGA...GG.CGA....UAUCGU....AGCC.A....A.......UG.AGGAACU-..........................UC...C...G..A.G......G..C......GC.GAUUA..U..U..GC.U..A.....G........UUG.A.AA.A..CUUUA..............CCCA.AUA.......cCCCGCC...UU.GAC.GACGUg............................................................................cAAUA.....................................................................................................................CC..GU.C.GG.C.UA....aCGG.CA...A...U....U...U..U.U....G..G..U..G.A..CCUCAG..........................................................CC...............GAGG	::::.:.:.:.:::....:::...::.:::....:<<<<<....-<<<.-....-.......--.-<<<____~~~~~~~~~~~~~~~~~~~~~~~...>>...>...-..-.>......>..>......>>.>>>,,..,..,..,,.,..,.....,........,,,.,.,,.,..,,,,,..............,,,,.,,,........,,,<<<...<<.<<<.<<<<<..............................................................................____~~~~~~~~~~~~~~~~~~~~~~~~~~~~~~~~~~~~~~~~~~~~~~~~~~~~~~~~~~~~~~~~~~~~~~~~~~~~~~~~~~~~~~~~~~~~~~~~~~~~~~~~~~~~~~~~~~...>>..>>.>.>>.>.>>.....->>.>,...,...,....,...,..,.,....,..,..,..,.,..<<<<__..........................................................__~~~~~~~~~~~~~~~>>>>	QEEW01057308.1	20625-21166	Arthropoda	Arachnida	Pseudoscorpiones	Chernetidae
U4	GCA_003123905.1	Cordylochernes_scorpioides	2.1e-22	TCCCAAAGTTTCATCACGATCGGTTGAGCGATGTAGAAGATTATCACTTGCGAACGGACGGACCAACAAACATTCATTTTTATATATATAGATTAAACAGTAATATTAATTAAATAATTAGTTATATCAATTATTTTGTTAAGTACCCAATAATCATATTCAGGAAATGATGGAAGATGGTAGAATGGTAAATTTTCGGTAGCTTTGCGCAGAGGCGATATCGTAGCCAGTGAGGAACTTCCGAGGCGCGATTATTGCTAGTTGAAAACTTTACCCAATACCCCGCCTTAACGACGTGCAATACCGTCGGCTAACGGCAATTTTTGGTGACCTCAGCCGAGGTTTATTTACAATTAAAAATAGACTAATCTTATGTTATAAAAAAGATAATCATTAAGTAGGCTTTCTATTTATTTTTAACTATGTGTTTTTCTAATTATCTCTAGTACATGTGGTACAGGCCCTGATAATCATGGCGGGTAGAAGTTGGCGACTGCTTTTAATATAAGTTCATCACACACCAAATTCAAAACCCCTCACAA	AGCU.U.U.G.CGC....AGA...GG.CGA....UAUCGU....AGCC.A....G.......UG.AGGAACU-..........................UC...C...G..A.G......G..C......GC.GAUUA..U..U..GC.U..A.....G........UUG.A.AA.A..CUUUA..............CCCA.AUA.......cCCCGCC...UU.AAC.GACGUg............................................................................cAAUA.....................................................................................................................CC..GU.C.GGcU.AA.....CGG.CA...A...U....U...U..U.U....G..G..U..G.A..CCUCAG..........................................................CC...............GAGG	::::.:.:.:.:::....:::...::.:::....:<<<<<....-<<<.-....-.......--.-<<<____~~~~~~~~~~~~~~~~~~~~~~~...>>...>...-..-.>......>..>......>>.>>>,,..,..,..,,.,..,.....,........,,,.,.,,.,..,,,,,..............,,,,.,,,........,,,<<<...<<.<<<.<<<<<..............................................................................____~~~~~~~~~~~~~~~~~~~~~~~~~~~~~~~~~~~~~~~~~~~~~~~~~~~~~~~~~~~~~~~~~~~~~~~~~~~~~~~~~~~~~~~~~~~~~~~~~~~~~~~~~~~~~~~~~~...>>..>>.>.>>.>.>>.....->>.>,...,...,....,...,..,.,....,..,..,..,.,..<<<<__..........................................................__~~~~~~~~~~~~~~~>>>>	QEEW01027352.1	31692-32233	Arthropoda	Arachnida	Pseudoscorpiones	Chernetidae
U4	GCA_003123905.1	Cordylochernes_scorpioides	2.3e-22	TATTTTTGCCGCCTTGGGGCTTCGGGCTCTAGGTGTGCTTGGTGCGTCCTTGGTTCCTTCGCAGGCGGCGCGCTGTACCAGATTCGGCGGGCTGTTTGCACGTGTCGTCTAGATGTTGTCCTGTGTCTTATGTGCCTTAAAAAGCTTACCTGAAAGCTTGTAGAAGGCGGAATAATTGATACTTATGGTAAATTTTCGGTAGCTTTGCGCAGAGGCGATATCGTAGCCATTGAGGAACTTCCGAGGCGCGATTATTGCTAGTTGAAAACTTTACCCAATACCCCGCCTTGACGACGTGCAATACCGTCGGCTAACGGCAATTTTTGGTGACCTCATCCGAGGTTTATTTAAAATTTATTATATTAAATATATTAAAAATACACAACGTTCTTTGTGTGTGAAGGATAGAACTTTTTAATACAAACACGCTCTCTCTTGCTTTATTTTATTTTTTCAAATAAAAAAAAATTCTATAAACAGTGAACTGAATATAGAAAAATATTTGAGAAGGCTTGGTTCACCTATAATGAACTACAAGCGAT	AGCU.U.U.G.CGC....AGA...GG.CGA....UAUCGU....AGCC.A....U.......UG.AGGAACU-..........................UC...C...G..A.G......G..C......GC.GAUUA..U..U..GC.U..A.....G........UUG.A.AA.A..CUUUA..............CCCA.AUA.......cCCCGCC...UU.GAC.GACGUg............................................................................cAAUA.....................................................................................................................CC..GU.C.GG.C.UA....aCGG.CA...A...U....U...U..U.U....G..G..U..G.A..CCUCAU..........................................................CC...............GAGG	::::.:.:.:.:::....:::...::.:::....:<<<<<....-<<<.-....-.......--.-<<<____~~~~~~~~~~~~~~~~~~~~~~~...>>...>...-..-.>......>..>......>>.>>>,,..,..,..,,.,..,.....,........,,,.,.,,.,..,,,,,..............,,,,.,,,........,,,<<<...<<.<<<.<<<<<..............................................................................____~~~~~~~~~~~~~~~~~~~~~~~~~~~~~~~~~~~~~~~~~~~~~~~~~~~~~~~~~~~~~~~~~~~~~~~~~~~~~~~~~~~~~~~~~~~~~~~~~~~~~~~~~~~~~~~~~~...>>..>>.>.>>.>.>>.....->>.>,...,...,....,...,..,.,....,..,..,..,.,..<<<<__..........................................................__~~~~~~~~~~~~~~~>>>>	QEEW01043242.1	21107-21648	Arthropoda	Arachnida	Pseudoscorpiones	Chernetidae
U4	GCA_003123905.1	Cordylochernes_scorpioides	3e-22	TATAGACACCTATAAGTTGGTGGGTGAGTGGGTAACATGCTCGATTCCCGAGAGTCATGAACCGGGATTGAATCCCTTGTTAAAATTTTGTTTAATATGTGTATAACCTTCACATATTATTCACTGTTTCAATTATCATAAACTAAGTTGCTCTTGCTGAGCGGTACCTATTAATGTGATTTTGAACCAACCAGTTCGTTAGCTTTGCGCAGAGGCGATATCGTAGCCAGTGAGGAACTTCCGAGGCGCGATTATTGCTAGTTGAAAACTTTACCCTATATCCCGCCTTGACGACGTGCAATACCGTCGGCTAACGGCAATTTTTGGTGACCTCAGCCGAGGTTTTTACAATTTAAAAATAGACAAAACTTTTGATATAATAAAGCAAATACTTATATTGGCTTTCTACTTCTTTCTTTTCCCGCTTAAAAAAAATAATCGCTAGTACACGTGGTACAGGCCATGATAATCATGGTGGTAGAAGTTAACGACTGCTTTTACTGTGAATGCATTACATGTCTACATATGCGAAAATAGTTCGA	AGCU.U.U.G.CGC....AGA...GG.CGA....UAUCGU....AGCC.A....G.......UG.AGGAACU-..........................UC...C...G..A.G......G..C......GC.GAUUA..U..U..GC.U..A.....G........UUG.A.AA.A..CUUUA..............CCCU.AUA.......uCCCGCC...UU.GAC.GACGUg............................................................................cAAUA.....................................................................................................................CC..GU.C.GG.C.UA....aCGG.CA...A...U....U...U..U.U....G..G..U..G.A..CCUCAG..........................................................CC...............GAGG	::::.:.:.:.:::....:::...::.:::....:<<<<<....-<<<.-....-.......--.-<<<____~~~~~~~~~~~~~~~~~~~~~~~...>>...>...-..-.>......>..>......>>.>>>,,..,..,..,,.,..,.....,........,,,.,.,,.,..,,,,,..............,,,,.,,,........,,,<<<...<<.<<<.<<<<<..............................................................................____~~~~~~~~~~~~~~~~~~~~~~~~~~~~~~~~~~~~~~~~~~~~~~~~~~~~~~~~~~~~~~~~~~~~~~~~~~~~~~~~~~~~~~~~~~~~~~~~~~~~~~~~~~~~~~~~~~...>>..>>.>.>>.>.>>.....->>.>,...,...,....,...,..,.,....,..,..,..,.,..<<<<__..........................................................__~~~~~~~~~~~~~~~>>>>	QEEW01043242.1	12647-13188	Arthropoda	Arachnida	Pseudoscorpiones	Chernetidae
U4	GCA_003123905.1	Cordylochernes_scorpioides	4.6e-22	CATGGTATATATTTTTTTCTCTTTCAATTAATACCGATATAAATTCGAAATTATTAATTGTATTTTATTATATAATTTGGTTTTGTAGAATATTAAACAGTAATATTAATTATATAATTAGTTATATAAAATATTTTGTTAAGTACCCAATAATCATATTCTAGGAATGATGGATCATGGCAGAATGGTAAATTTTTGGCAGCTTTGCGCAGAGGCGATATCGTAGCCAGTGAGGAACTTCCGAGGCGCGATTATTGCTAGTTGAAAACTTTGCCCAATACCCCGCCTTGACGACGTGCAATACCGTCGGCTAAGGGCAATTTTTGGTGACCTCAGCCGAGGTTTTTACAATTTAAAAATAGACAAAACTTTTGATATAATAAAGCAAATACTTTTATTGGCTTCTACTTCTTTCTTTTCCCGCTTAAAAAAAATAATCTCTAGTACACGTGGTACAGGCCATGATAATCATGGTGGGTAGAGTTTACGACTGCTTTTACTGTGAATGCATTAAATGTCTACATATGCGAAAATAGTTGGAA	AGCU.U.U.G.CGC....AGA...GG.CGA....UAUCGU....AGCC.A....G.......UG.AGGAACU-..........................UC...C...G..A.G......G..C......GC.GAUUA..U..U..GC.U..A.....G........UUG.A.AA.A..CUUUG..............CCCA.AUA.......cCCCGCC...UU.GAC.GACGUg............................................................................cAAUA.....................................................................................................................CC..GU.C.GG.C.UA....aGGG.CA...A...U....U...U..U.U....G..G..U..G.A..CCUCAG..........................................................CC...............GAGG	::::.:.:.:.:::....:::...::.:::....:<<<<<....-<<<.-....-.......--.-<<<____~~~~~~~~~~~~~~~~~~~~~~~...>>...>...-..-.>......>..>......>>.>>>,,..,..,..,,.,..,.....,........,,,.,.,,.,..,,,,,..............,,,,.,,,........,,,<<<...<<.<<<.<<<<<..............................................................................____~~~~~~~~~~~~~~~~~~~~~~~~~~~~~~~~~~~~~~~~~~~~~~~~~~~~~~~~~~~~~~~~~~~~~~~~~~~~~~~~~~~~~~~~~~~~~~~~~~~~~~~~~~~~~~~~~~...>>..>>.>.>>.>.>>.....->>.>,...,...,....,...,..,.,....,..,..,..,.,..<<<<__..........................................................__~~~~~~~~~~~~~~~>>>>	QEEW01018614.1	604-1145	Arthropoda	Arachnida	Pseudoscorpiones	Chernetidae
U4	GCA_003123905.1	Cordylochernes_scorpioides	4.6e-22	CATGGTATATATTTTTTTCTCTTTCAATTAATACCGATATAAATTCGAAATTATTAATTGTATTTTATTATATAATTTGGTTTTGTAGAATATTAAACAGTAATATTAATTATATAATTAGTTATATAAAATATTTTGTTAAGTACCCAATAATCATATTCTAGGAATGATGGATCATGGCAGAATGGTAAATTTTTGGCAGCTTTGCGCAGAGGCGATATCGTAGCCAGTGAGGAACTTCCGAGGCGCGATTATTGCTAGTTGAAAACTTTGCCCAATACCCCGCCTTGACGACGTGCAATACCGTCGGCTAAGGGCAATTTTTGGTGACCTCAGCCGAGGTTTTTACAATTTAAAAATAGACAAAACTTTTGATATAATAAAGCAAATACTTTTATTGGCTTCTACTTCTTTCTTTTCCCGCTTAAAAAAAATAATCTCTAGTACACGTGGTACAGGCCATGATAATCATGGTGGGTAGAGTTTACGACTGCTTTTACTGTGAATGCATTAAATGTCTACATATGCGAAAATAGTTGGAA	AGCU.U.U.G.CGC....AGA...GG.CGA....UAUCGU....AGCC.A....G.......UG.AGGAACU-..........................UC...C...G..A.G......G..C......GC.GAUUA..U..U..GC.U..A.....G........UUG.A.AA.A..CUUUG..............CCCA.AUA.......cCCCGCC...UU.GAC.GACGUg............................................................................cAAUA.....................................................................................................................CC..GU.C.GG.C.UA....aGGG.CA...A...U....U...U..U.U....G..G..U..G.A..CCUCAG..........................................................CC...............GAGG	::::.:.:.:.:::....:::...::.:::....:<<<<<....-<<<.-....-.......--.-<<<____~~~~~~~~~~~~~~~~~~~~~~~...>>...>...-..-.>......>..>......>>.>>>,,..,..,..,,.,..,.....,........,,,.,.,,.,..,,,,,..............,,,,.,,,........,,,<<<...<<.<<<.<<<<<..............................................................................____~~~~~~~~~~~~~~~~~~~~~~~~~~~~~~~~~~~~~~~~~~~~~~~~~~~~~~~~~~~~~~~~~~~~~~~~~~~~~~~~~~~~~~~~~~~~~~~~~~~~~~~~~~~~~~~~~~...>>..>>.>.>>.>.>>.....->>.>,...,...,....,...,..,.,....,..,..,..,.,..<<<<__..........................................................__~~~~~~~~~~~~~~~>>>>	QEEW01034633.1	16048-16589	Arthropoda	Arachnida	Pseudoscorpiones	Chernetidae
U4	GCA_003123905.1	Cordylochernes_scorpioides	5.3e-22	TATATACACCAATAAATTGGTGGATGAGAGGGCAACACGCTCGATTCCCGAGAGTCATGAACCGGGATTGAATCCCGCGTTAAAATTTTGTTTAATATGTGAATAACCTTCACATATTATTCACTGTTTCAATTATCATAAACTAAGTTGCTCTTGCTGAGCGATACCTATTAATGTGATTTTGAACCAACCAGTTCGTTAGCTTTGCGCAGAGGCGATATCGTAGCCATTGAGGAACTTCCGAGGCGCGATTATTGCTAGTTGAAAACTTTACCCAATACCCCGCCTTGACGACGTGCAATACCGTCGGCTAACGGCAATTTTTGGTGACCTCAGCCGAGGTTTATTTACAATTTAAAAATAGACTTTTGTTATAAAATAGCTAATCATTAAATTGGCTTTCTATTTATTTTTATCTATGTGTTTTTTAATTATCCCTAGTACACGTGTTACAGGCCCTGATAATCATGGTAGGTAGAAGTTGGCGATTGCTTTTACTGTAAGTGCACCACATGTCTCCAAGTTCTACTTTCCAATCTTTT	AGCU.U.U.G.CGC....AGA...GG.CGA....UAUCGU....AGCC.A....U.......UG.AGGAACU-..........................UC...C...G..A.G......G..C......GC.GAUUA..U..U..GC.U..A.....G........UUG.A.AA.A..CUUUA..............CCCA.AUA.......cCCCGCC...UU.GAC.GACGUg............................................................................cAAUA.....................................................................................................................CC..GU.C.GG.C.UA....aCGG.CA...A...U....U...U..U.U....G..G..U..G.A..CCUCAG..........................................................CC...............GAGG	::::.:.:.:.:::....:::...::.:::....:<<<<<....-<<<.-....-.......--.-<<<____~~~~~~~~~~~~~~~~~~~~~~~...>>...>...-..-.>......>..>......>>.>>>,,..,..,..,,.,..,.....,........,,,.,.,,.,..,,,,,..............,,,,.,,,........,,,<<<...<<.<<<.<<<<<..............................................................................____~~~~~~~~~~~~~~~~~~~~~~~~~~~~~~~~~~~~~~~~~~~~~~~~~~~~~~~~~~~~~~~~~~~~~~~~~~~~~~~~~~~~~~~~~~~~~~~~~~~~~~~~~~~~~~~~~~...>>..>>.>.>>.>.>>.....->>.>,...,...,....,...,..,.,....,..,..,..,.,..<<<<__..........................................................__~~~~~~~~~~~~~~~>>>>	QEEW01076017.1	5746-6287	Arthropoda	Arachnida	Pseudoscorpiones	Chernetidae
U4	GCA_003123905.1	Cordylochernes_scorpioides	6.2e-22	TATATACACCAATAAGTTGGTGGATGAGAGGGTTACACGCTCGATTCCCGACAGTCATGAACCGGGATTGAATCCCGCGTTAAAATTTTGTTTAATATGTGTATAACCTTCACCTATTATTCACTGTTTCAATTATCATAAACTAAGTTTCTCCTGTTGAGCGGTACCTATTAATGTGATTTTGAACCAACCAGTTCGTTAGCTTTGCGCAGAGGCGATATCGCAGCCAGTGAGGAACTTCCGAGGCGCGATTATTGCTAGTTGAAAACTTTACCCAATACCCCACCTTGACGACGTTAAATACCGTCGGCTAACGGCAATTTTTGGTGACCTCAGCCGAGGTTTTTACAATTTAAAAATAGACAAAACTTTTGATATAATAAAGCAAATACTTATATTGGCTTCTACTTCTTTCTTTTCCCGCTTAAAAAAAAATCTCTAGTACACGTGGTACAGGCCATGATAATCATGGTGGGTAGAAGTTAACGACTGCTTTTACTGTGAATGCATTACATGTCTACATATGCGAAAATAGTTCGAAT	AGCU.U.U.G.CGC....AGA...GG.CGA....UAUCGC....AGCC.A....G.......UG.AGGAACU-..........................UC...C...G..A.G......G..C......GC.GAUUA..U..U..GC.U..A.....G........UUG.A.AA.A..CUUUA..............CCCA.AUA.......cCCCACC...UU.GAC.GACGUu............................................................................a-AAU.....................................................................................................................AC.cGU.C.GG.C.UA....aCGG.CA...A...U....U...U..U.U....G..G..U..G.A..CCUCAG..........................................................CC...............GAGG	::::.:.:.:.:::....:::...::.:::....:<<<<<....-<<<.-....-.......--.-<<<____~~~~~~~~~~~~~~~~~~~~~~~...>>...>...-..-.>......>..>......>>.>>>,,..,..,..,,.,..,.....,........,,,.,.,,.,..,,,,,..............,,,,.,,,........,,,<<<...<<.<<<.<<<<<..............................................................................____~~~~~~~~~~~~~~~~~~~~~~~~~~~~~~~~~~~~~~~~~~~~~~~~~~~~~~~~~~~~~~~~~~~~~~~~~~~~~~~~~~~~~~~~~~~~~~~~~~~~~~~~~~~~~~~~~~...>>..>>.>.>>.>.>>.....->>.>,...,...,....,...,..,.,....,..,..,..,.,..<<<<__..........................................................__~~~~~~~~~~~~~~~>>>>	QEEW01063034.1	185-726	Arthropoda	Arachnida	Pseudoscorpiones	Chernetidae
U4	GCA_003123905.1	Cordylochernes_scorpioides	6.2e-22	TATATACACCAATAAGTTGGTGGATGAGAGGGTTACACGCTCGATTCCCGACAGTCATGAACCGGGATTGAATCCCGCGTTAAAATTTTGTTTAATATGTGTATAACCTTCACCTATTATTCACTGTTTCAATTATCATAAACTAAGTTTCTCCTGTTGAGCGGTACCTATTAATGTGATTTTGAACCAACCAGTTCGTTAGCTTTGCGCAGAGGCGATATCGCAGCCAGTGAGGAACTTCCGAGGCGCGATTATTGCTAGTTGAAAACTTTACCCAATACCCCACCTTGACGACGTTAAATACCGTCGGCTAACGGCAATTTTTGGTGACCTCAGCCGAGGTTTTTACAATTTAAAAATAGACAAAACTTTTGATATAATAAAGCAAATACTTATATTGGCTTCTACTTCTTTCTTTTCCCGCTTAAAAAAAAATCTCTAGTACACGTGGTACAGGCCATGATAATCATGGTGGGTAGAAGTTAACGACTGCTTTTACTGTGAATGCATTACATGTCTACATATGCGAAAATAGTTCGAAT	AGCU.U.U.G.CGC....AGA...GG.CGA....UAUCGC....AGCC.A....G.......UG.AGGAACU-..........................UC...C...G..A.G......G..C......GC.GAUUA..U..U..GC.U..A.....G........UUG.A.AA.A..CUUUA..............CCCA.AUA.......cCCCACC...UU.GAC.GACGUu............................................................................a-AAU.....................................................................................................................AC.cGU.C.GG.C.UA....aCGG.CA...A...U....U...U..U.U....G..G..U..G.A..CCUCAG..........................................................CC...............GAGG	::::.:.:.:.:::....:::...::.:::....:<<<<<....-<<<.-....-.......--.-<<<____~~~~~~~~~~~~~~~~~~~~~~~...>>...>...-..-.>......>..>......>>.>>>,,..,..,..,,.,..,.....,........,,,.,.,,.,..,,,,,..............,,,,.,,,........,,,<<<...<<.<<<.<<<<<..............................................................................____~~~~~~~~~~~~~~~~~~~~~~~~~~~~~~~~~~~~~~~~~~~~~~~~~~~~~~~~~~~~~~~~~~~~~~~~~~~~~~~~~~~~~~~~~~~~~~~~~~~~~~~~~~~~~~~~~~...>>..>>.>.>>.>.>>.....->>.>,...,...,....,...,..,.,....,..,..,..,.,..<<<<__..........................................................__~~~~~~~~~~~~~~~>>>>	QEEW01094643.1	3535-4076	Arthropoda	Arachnida	Pseudoscorpiones	Chernetidae
U4	GCA_003123905.1	Cordylochernes_scorpioides	6.9e-22	TATATACACCAATAAGTAGGTGGATGAGAGGGAAACACGCTCGATTCCCGAGAGTCATGAACCGGGATTGAATCCCGCGTTTAAATTTTGTTTAATATGTGTATAACCTTCACATATTATTCACTGTTTCAATTATCATAAACTAAGTTGCTCTTGCTGAGCGGTACCTATTAATGTGATTTTGAACCACCCAGTTCGTTTGCTTTGCGCAGAGGCGATATCGTAGCCAGTGAGGAACTTCCGAGGCGCGATTATTGCTAGTTGAAAACTTTACCCAATACCCCGCCTTGACGACGTGCAATACCGTCGGCTAACGGCAATTTTTGGTGACCTCAGCCGAGGTTTTTACAATTAAAAAATAGACAAAACTTTTGATATAATAAACAAATACTTATATTGGCTTTCTACTTCTTTCTTTTCCCGCTTAAAAAAAATAATCTCTAGTACACGTGGTACAGGCCATGATAATCATGGTGGGTAGAAGTTAACGACTGCTTTTACTGTGAATGCATTACATGTCTACATATGCGAAAATAGTTCGA	UGCU.U.U.G.CGC....AGA...GG.CGA....UAUCGU....AGCC.A....G.......UG.AGGAACU-..........................UC...C...G..A.G......G..C......GC.GAUUA..U..U..GC.U..A.....G........UUG.A.AA.A..CUUUA..............CCCA.AUA.......cCCCGCC...UU.GAC.GACGUg............................................................................cAAUA.....................................................................................................................CC..GU.C.GG.C.UA....aCGG.CA...A...U....U...U..U.U....G..G..U..G.A..CCUCAG..........................................................CC...............GAGG	::::.:.:.:.:::....:::...::.:::....:<<<<<....-<<<.-....-.......--.-<<<____~~~~~~~~~~~~~~~~~~~~~~~...>>...>...-..-.>......>..>......>>.>>>,,..,..,..,,.,..,.....,........,,,.,.,,.,..,,,,,..............,,,,.,,,........,,,<<<...<<.<<<.<<<<<..............................................................................____~~~~~~~~~~~~~~~~~~~~~~~~~~~~~~~~~~~~~~~~~~~~~~~~~~~~~~~~~~~~~~~~~~~~~~~~~~~~~~~~~~~~~~~~~~~~~~~~~~~~~~~~~~~~~~~~~~...>>..>>.>.>>.>.>>.....->>.>,...,...,....,...,..,.,....,..,..,..,.,..<<<<__..........................................................__~~~~~~~~~~~~~~~>>>>	QEEW01018614.1	6919-7460	Arthropoda	Arachnida	Pseudoscorpiones	Chernetidae
U4	GCA_003123905.1	Cordylochernes_scorpioides	7.1e-22	TCTTTTTTAGGTTGTTTCTCACGAGAAGTTTTAATGGGTTTTATAAAATCTACTTTGATAACATTTTCTCATAAATATATTTATACTCTTCGGCGGTACATATACTAAAATTGGAACGATACAGAGAAGATTAGCATGGCCCTGCGCAAGGATGACACGCAAAATCGTGAAGCGTTCTCTCTCTCTCTCTCTCTTTGCGCAGCTTTGCGCAGAGGCGATATTGTAGCCAGTGAGGAACTTCCGAGGCGCGATTATTGCTAGTTGAAAACTTTACCCAATACCCCGCCTTGACGACGTGCAATACCGTCGGCTAACGGCAATTTTTGGTGACCTCAGCCGAGGTTTTTTTTTTTTTTTTCTCTCTCTCTCTCTCTCATGACTGGACGCGGCAAAGGAGGCAAGGGACTCGGAAAGGGTGGCGCCATCGCAAAGTCCTTCGTGACAATATCCAGGGAATCACCAAACCCGCCATTCGTCGTCTCGCACGTAGGGGTGGTGTGAAGCGTATCTCTGGTCTCATCTACGAAGAGACTCGCGGCGTT	AGCU.U.U.G.CGC....AGA...GG.CGA....UAUUGU....AGCC.A....G.......UG.AGGAACU-..........................UC...C...G..A.G......G..C......GC.GAUUA..U..U..GC.U..A.....G........UUG.A.AA.A..CUUUA..............CCCA.AUA.......cCCCGCC...UU.GAC.GACGUg............................................................................cAAUA.....................................................................................................................CC..GU.C.GG.C.UA....aCGG.CA...A...U....U...U..U.U....G..G..U..G.A..CCUCAG..........................................................CC...............GAGG	::::.:.:.:.:::....:::...::.:::....:<<<<<....-<<<.-....-.......--.-<<<____~~~~~~~~~~~~~~~~~~~~~~~...>>...>...-..-.>......>..>......>>.>>>,,..,..,..,,.,..,.....,........,,,.,.,,.,..,,,,,..............,,,,.,,,........,,,<<<...<<.<<<.<<<<<..............................................................................____~~~~~~~~~~~~~~~~~~~~~~~~~~~~~~~~~~~~~~~~~~~~~~~~~~~~~~~~~~~~~~~~~~~~~~~~~~~~~~~~~~~~~~~~~~~~~~~~~~~~~~~~~~~~~~~~~~...>>..>>.>.>>.>.>>.....->>.>,...,...,....,...,..,.,....,..,..,..,.,..<<<<__..........................................................__~~~~~~~~~~~~~~~>>>>	QEEW01002654.1	77051-77592	Arthropoda	Arachnida	Pseudoscorpiones	Chernetidae
U4	GCA_003123905.1	Cordylochernes_scorpioides	7.7e-22	AACTGTAAACTCAGTCTTTTACCTGGAGGTGCTCAGGAGATTGAAACGCCGGATCGCACGAGTGAGGACCATTAAAGACANACCTCCACTGCCAGATCCTAGGATCCCTTGCCACCAGCTCGCGTTCTGCAGCCATAGTAGGGCTAGAAGACCTTATTTGTAGGCCAATTAGCCCGGATTCTCAAGAAACTATTTTCGGTAGCTTTGCGCAGAGGCGATATCGTAGCCAGTGAGGAACTTCCGAGGCGCGATTACTGCTAGTTGAAAACTTTACCCAATACCCCGCCTTGACGACGTGCAATACCGTCGGCTAACGGCAATTTTTGGTGACCTCACCCGAGGCTTATTTACAATTAAAAATAGACTAATTGTTTGACCTGGGCTGGAGGAGGTGTTCCACCTAAAGGCACTAACCCGTTATACCTCACTCCACCGTATTTAGAGGACTGTATTCTTGATTTTCTCTGAGGGAAGATCCGAACTGCCGGCGACCTAAGGCTGAGGGAGGCTTTGTTCTTCCAGAGGATGCGGCACCTCGCACA	AGCU.U.U.G.CGC....AGA...GG.CGA....UAUCGU....AGCC.A....G.......UG.AGGAACU-..........................UC...C...G..A.G......G..C......GC.GAUUA..C..U..GC.U..A.....G........UUG.A.AA.A..CUUUA..............CCCA.AUA.......cCCCGCC...UU.GAC.GACGUg............................................................................cAAUA.....................................................................................................................CC..GU.C.GG.C.UA....aCGG.CA...A...U....U...U..U.U....G..G..U..G.A..CCUCAC..........................................................CC...............GAGG	::::.:.:.:.:::....:::...::.:::....:<<<<<....-<<<.-....-.......--.-<<<____~~~~~~~~~~~~~~~~~~~~~~~...>>...>...-..-.>......>..>......>>.>>>,,..,..,..,,.,..,.....,........,,,.,.,,.,..,,,,,..............,,,,.,,,........,,,<<<...<<.<<<.<<<<<..............................................................................____~~~~~~~~~~~~~~~~~~~~~~~~~~~~~~~~~~~~~~~~~~~~~~~~~~~~~~~~~~~~~~~~~~~~~~~~~~~~~~~~~~~~~~~~~~~~~~~~~~~~~~~~~~~~~~~~~~...>>..>>.>.>>.>.>>.....->>.>,...,...,....,...,..,.,....,..,..,..,.,..<<<<__..........................................................__~~~~~~~~~~~~~~~>>>>	QEEW01018288.1	16236-16777	Arthropoda	Arachnida	Pseudoscorpiones	Chernetidae
U4	GCA_003123905.1	Cordylochernes_scorpioides	7.8e-22	CTCAACTGGCCTTCATCCCGGCTTCTCACCCATCAAGGCGCTGTTTCCCTGACCTCTCCAGCTTCCTCCCCCCCTGCGATGACTCCTCAACTACCAGATCCTAGGATCCCTTGCCACCAGCTCGCGTTCTGCAGCCATAGTAGGGCTAGAAGACCTTATTTGTAGGCCAATTAGCCGGATTCTCAAGAAACTTTTTCGGTAGCTTTGCGCAGAGGCGATATCGTAGCCAGTGAGGAACTTCCGAGGCGCGATTATTGCTAGTTGAAAACTTTACCCAATACCCCGCCTTAACGACGTGCAATACCGTCGTATAACGGCAATTTTTGGTGACCTCAGCCAAGGTTTATTTACAATTAAAAATAGACTAATCTTATGTTATAAAATAGCTAATCATTAAGTAGGCTTTCTATTTATTTTTATCTATGTGTTTTTTTAATTATCTCTAGTACATGTGGTACAGGCCATGACAATCATGGCGGGTAGAAGTTGGCGACTGCTTTTAATATAAGTTCATCACACACCAAATTCAAAACCCCTCACAA	AGCU.U.U.G.CGC....AGA...GG.CGA....UAUCGU....AGCC.A....G.......UG.AGGAACU-..........................UC...C...G..A.G......G..C......GC.GAUUA..U..U..GC.U..A.....G........UUG.A.AA.A..CUUUA..............CCCA.AUA.......cCCCGCC...UU.AAC.GACGUg............................................................................cAAUA.....................................................................................................................CC..GU.C.GUaU.AA.....CGG.CA...A...U....U...U..U.U....G..G..U..G.A..CCUCAG..........................................................CC...............AAGG	::::.:.:.:.:::....:::...::.:::....:<<<<<....-<<<.-....-.......--.-<<<____~~~~~~~~~~~~~~~~~~~~~~~...>>...>...-..-.>......>..>......>>.>>>,,..,..,..,,.,..,.....,........,,,.,.,,.,..,,,,,..............,,,,.,,,........,,,<<<...<<.<<<.<<<<<..............................................................................____~~~~~~~~~~~~~~~~~~~~~~~~~~~~~~~~~~~~~~~~~~~~~~~~~~~~~~~~~~~~~~~~~~~~~~~~~~~~~~~~~~~~~~~~~~~~~~~~~~~~~~~~~~~~~~~~~~...>>..>>.>.>>.>.>>.....->>.>,...,...,....,...,..,.,....,..,..,..,.,..<<<<__..........................................................__~~~~~~~~~~~~~~~>>>>	QEEW01011189.1	2857-3398	Arthropoda	Arachnida	Pseudoscorpiones	Chernetidae
U4	GCA_003123905.1	Cordylochernes_scorpioides	8.4e-22	TTACAGGCTACAAACCCAAGTGTAGGATTTTCGAGCCCAAAAATGGATATAGCAAGCAACCTTGAACAACCTTGGTGGTGTGCAGCACCTTGGTATTTTGCTATAGTGCATTGCGGTTTGTCTGCTTGCTACATCCATTTTTTGGGCTCAAATCATACATTTTGGTTAGTAGCCCGTAAGACCATATTCTCTCTACATGGAGCTTTGCGCAGAGGCGATATCGTAGCCCACGAGGAACTTCCGAGGCGCGATTATTGCTAGTTGAAAACTTTGCCCAATACCCCGCCTTGACGACGTGCAATACCGTCGGCTAACGGCAATTTTTGGAAGCCTCTACGGAGGCTCATAATAAATTCGAAAAAAATCTCTACATGGAGGCGAGGGAAGGGAAACATTTGTTTTGTCTTGGTGCAGGTGCCTGGAGATAAAGGTAGATAGCGGGAGTGAGATAGGCGTGTTTACATACGCTCCGTGCCCCAGATATATCTGCCCTCACCATTAACTATAGTTACTATGCTTTTATCACATTTGTGATCACGATT	AGCU.U.U.G.CGC....AGA...GG.CGA....UAUCGU....AGCC.C....A.......CG.AGGAACU-..........................UC...C...G..A.G......G..C......GC.GAUUA..U..U..GC.U..A.....G........UUG.A.AA.A..CUUUG..............CCCA.AUA.......cCCCGCC...UU.GAC.GACGUg............................................................................cAAUA.....................................................................................................................CC..GU.C.GG.C.UA....aCGG.CA...A...U....U...U..U.U....G..G..A..A.G..CCUCUA..........................................................CG...............GAGG	::::.:.:.:.:::....:::...::.:::....:<<<<<....-<<<.-....-.......--.-<<<____~~~~~~~~~~~~~~~~~~~~~~~...>>...>...-..-.>......>..>......>>.>>>,,..,..,..,,.,..,.....,........,,,.,.,,.,..,,,,,..............,,,,.,,,........,,,<<<...<<.<<<.<<<<<..............................................................................____~~~~~~~~~~~~~~~~~~~~~~~~~~~~~~~~~~~~~~~~~~~~~~~~~~~~~~~~~~~~~~~~~~~~~~~~~~~~~~~~~~~~~~~~~~~~~~~~~~~~~~~~~~~~~~~~~~...>>..>>.>.>>.>.>>.....->>.>,...,...,....,...,..,.,....,..,..,..,.,..<<<<__..........................................................__~~~~~~~~~~~~~~~>>>>	QEEW01001357.1	25081-25622	Arthropoda	Arachnida	Pseudoscorpiones	Chernetidae
U4	GCA_003123905.1	Cordylochernes_scorpioides	8.7e-22	GCATAATATATACATTTTTCTGTTTCAATTATTACCGATAAATTCAAAAATTTTCATTGAAATTTTCGAATATAATTTAGCTTTATAAAGTATTAAACAGTAATATTAATTAAATAATTAGTTATTTCAATTATTTTGTTAATTACCCAATAATCATATTCAGGAAATGGTGGAAGATGGCAGAATGGTAAATTTTCGGTAGCTTTGCGCAGAGGCGAAATCGTAGCCAGTGAGGAACTTCCGAGGCGCGATTATTGCTAGTTGAAAACTTTACCCAATACCCCGCCTTGACGACGTGCAATACCGTCGGCTAACGGCAATTTTTGGTGACCTCAGCCGAGGTTTATTTAAAAATTAAAAATAGACCAAACTTTTGATATGATAACGCAAATACTTATATTGGTTTTCTATTTATATTTATGTTTTTCAATTATCCCTAGTACATGTGGTACAGGCCACGATAATCATGGCGGGTAGGAGTTGGCGACTATTTTTAATGTAAGTTCATTACACACCAAATTCAAAATCCCACACAAAGCTCT	AGCU.U.U.G.CGC....AGA...GG.CGA....AAUCGU....AGCC.A....G.......UG.AGGAACU-..........................UC...C...G..A.G......G..C......GC.GAUUA..U..U..GC.U..A.....G........UUG.A.AA.A..CUUUA..............CCCA.AUA.......cCCCGCC...UU.GAC.GACGUg............................................................................cAAUA.....................................................................................................................CC..GU.C.GG.C.UA....aCGG.CA...A...U....U...U..U.U....G..G..U..G.A..CCUCAG..........................................................CC...............GAGG	::::.:.:.:.:::....:::...::.:::....:<<<<<....-<<<.-....-.......--.-<<<____~~~~~~~~~~~~~~~~~~~~~~~...>>...>...-..-.>......>..>......>>.>>>,,..,..,..,,.,..,.....,........,,,.,.,,.,..,,,,,..............,,,,.,,,........,,,<<<...<<.<<<.<<<<<..............................................................................____~~~~~~~~~~~~~~~~~~~~~~~~~~~~~~~~~~~~~~~~~~~~~~~~~~~~~~~~~~~~~~~~~~~~~~~~~~~~~~~~~~~~~~~~~~~~~~~~~~~~~~~~~~~~~~~~~~...>>..>>.>.>>.>.>>.....->>.>,...,...,....,...,..,.,....,..,..,..,.,..<<<<__..........................................................__~~~~~~~~~~~~~~~>>>>	QEEW01018614.1	4733-5274	Arthropoda	Arachnida	Pseudoscorpiones	Chernetidae
U4	GCA_003123905.1	Cordylochernes_scorpioides	1e-21	GCACATATTAAACAAAATTTAAACGCGGGATTCAATCCCGGTTCATGACTGTCGGGAATAGAGGGGGTTACCCACTCGTCCACCGACTTTTTTAATATGTGTATAACATTCACATATTATTCACTGTTTCAATTATCATAAACTAAGTTGCTCTTGCTGAGCGGTACCTATTAATGTGATTTTGAACCAACCAGTTCGTTAGCTTTGCGCAGAGGCGATATCGTAGCCAGTGAGGAACTTCCGAGGCGCGATTATTGCTAGTTGAAAACTTTACCCAATACCCCGCCTTGACGACGTGCAATACCGTCAGCTAACGGCAATTTTTGGTGACCTCAGCCGAGGTTTTTACAATTTAAAAATAGACAAAACTTTTGATATAATAAAGCAAATACTTATATTGGCTTCTACTTCTTTCTTTTCCCGCTTAAAAAAAAAAAAAAATCTCTAGTACACGTGTTACAGGCCCTGATAATCATGGTGGGTAGAAGTTGGTGACTGCTTTTACTGTAAGTGCACCACATGTCTCCAAGTTCTACTTTCCA	AGCU.U.U.G.CGC....AGA...GG.CGA....UAUCGU....AGCC.A....G.......UG.AGGAACU-..........................UC...C...G..A.G......G..C......GC.GAUUA..U..U..GC.U..A.....G........UUG.A.AA.A..CUUUA..............CCCA.AUA.......cCCCGCC...UU.GAC.GACGUg...........................................................................ca-AUA.....................................................................................................................CC..GU.C.AG.C.UA....aCGG.CA...A...U....U...U..U.U....G..G..U..G.A..CCUCAG..........................................................CC...............GAGG	::::.:.:.:.:::....:::...::.:::....:<<<<<....-<<<.-....-.......--.-<<<____~~~~~~~~~~~~~~~~~~~~~~~...>>...>...-..-.>......>..>......>>.>>>,,..,..,..,,.,..,.....,........,,,.,.,,.,..,,,,,..............,,,,.,,,........,,,<<<...<<.<<<.<<<<<..............................................................................____~~~~~~~~~~~~~~~~~~~~~~~~~~~~~~~~~~~~~~~~~~~~~~~~~~~~~~~~~~~~~~~~~~~~~~~~~~~~~~~~~~~~~~~~~~~~~~~~~~~~~~~~~~~~~~~~~~...>>..>>.>.>>.>.>>.....->>.>,...,...,....,...,..,.,....,..,..,..,.,..<<<<__..........................................................__~~~~~~~~~~~~~~~>>>>	QEEW01044124.1	20491-21032	Arthropoda	Arachnida	Pseudoscorpiones	Chernetidae
U4	GCA_003123905.1	Cordylochernes_scorpioides	1.3e-21	TATATACACCAATAAGTTGGTGGATGAGAGGGTAACCCGCTCGATTCCCGACAGTCATAAACCGGGATCGAATCCCGCGTTAAAATTTTGTTTAATATGTGTATAACCTTCACATATTATTCACTGTTTCAATTATCATAAACTAAGTTGCTCTTCCTGAGCAGTACCTATTAATGTGATTTTGAACCAACCAGTTCGTTAGCTTTGCGCAGAGGCGATATCGTAGCCAGTGAGGAACTTCCGAGGCGCGATTATTGCTAGTTGAAAACTTTACCCAATACCCCGCCTTGACGACGTGCAATACCGTCGGCTAACGGCAATTTTTGGTGACCTCAGCCGAGAATTATTTACAATTAAAAATAGACCAAACTTTTGATATAATAAAGCAAATACTTATATTGGCTTCTACTTCTTTCTTTTCCCCCTTAAAAAAATAATCTCTAGTACACGTGGTACAGGCCATGATAATCATGGTGGGTAGAGTTTACGACTGCTTTTACTGTGAATGCACTACATGTCTACATATGCGAAAATAGTTCGAA	AGCU.U.U.G.CGC....AGA...GG.CGA....UAUCGU....AGCC.A....G.......UG.AGGAACU-..........................UC...C...G..A.G......G..C......GC.GAUUA..U..U..GC.U..A.....G........UUG.A.AA.A..CUUUA..............CCCA.AUA.......cCCCGCC...UU.GAC.GACGUg............................................................................cAAUA.....................................................................................................................CC..GU.C.GG.C.UA....aCGG.CA...A...U....U...U..U.U....G..G..U..G.A..CCUCAG..........................................................CC...............GAGA	::::.:.:.:.:::....:::...::.:::....:<<<<<....-<<<.-....-.......--.-<<<____~~~~~~~~~~~~~~~~~~~~~~~...>>...>...-..-.>......>..>......>>.>>>,,..,..,..,,.,..,.....,........,,,.,.,,.,..,,,,,..............,,,,.,,,........,,,<<<...<<.<<<.<<<<<..............................................................................____~~~~~~~~~~~~~~~~~~~~~~~~~~~~~~~~~~~~~~~~~~~~~~~~~~~~~~~~~~~~~~~~~~~~~~~~~~~~~~~~~~~~~~~~~~~~~~~~~~~~~~~~~~~~~~~~~~...>>..>>.>.>>.>.>>.....->>.>,...,...,....,...,..,.,....,..,..,..,.,..<<<<__..........................................................__~~~~~~~~~~~~~~~>>>>	QEEW01106918.1	1985-2526	Arthropoda	Arachnida	Pseudoscorpiones	Chernetidae
U4	GCA_003123905.1	Cordylochernes_scorpioides	1.3e-21	CATAATATTTAAAAATAGGCATATTCATGTGCCAAAAGTGGCCCCTCTCCCTTTAAAATGTATTAAAACAATGTACTTTAGGTTATCACACCAGTACAAAACGTAGAGTTGATGATAAAGTATGAGACACTATTTTGCAAATTCAGAACAAAGTCAACAACCAGTATACCATGATTACAGGCTATGGCCCTCATCAGTACAGCTTTGCGCAGAGGCGATATCGTAGCCAGTGAGGAACTTCCGAGGCGCGATTATTGCTAGTTGAAAACTTTACCCAATACCCCGCCTTGACGACGTGCAATATCGTCGGCTAACGGCAATTTTTGGTGACCTCATCAGTACAGGGGCGACTTCGATTTTATAACATCCTATGGGCAAAGTTATGAAACCGGTCGAATTGGATACAAAGCTGTTTAAGCTGATTAAGTGCTAAGGACTGATTTCCAAGCTAGAATACAACATAAAGTTGCCGGAGGATGATATTCAGACATTTTTAAATGCACTTTGAAGGGAAAGGTGCCACTTTTGGCACATATATATGCATTAC	AGCU.U.U.G.CGC....AGA...GG.CGA....UAUCGU....AGCC.A....G.......UG.AGGAACU-..........................UC...C...G..A.G......G..C......GC.GAUUA..U..U..GC.U..A.....G........UUG.A.AA.A..CUUUA..............CCCA.AUA.......cCCCGCC...UU.GAC.GACGUg............................................................................cAAUA.....................................................................................................................UC..GU.C.GG.C.UA....aCGG.CA...A...U....U...U..U.U....G..G..U..G.A..CCUCAUca.....................................................guaCA...............GGGG	::::.:.:.:.:::....:::...::.:::....:<<<<<....-<<<.-....-.......--.-<<<____~~~~~~~~~~~~~~~~~~~~~~~...>>...>...-..-.>......>..>......>>.>>>,,..,..,..,,.,..,.....,........,,,.,.,,.,..,,,,,..............,,,,.,,,........,,,<<<...<<.<<<.<<<<<..............................................................................____~~~~~~~~~~~~~~~~~~~~~~~~~~~~~~~~~~~~~~~~~~~~~~~~~~~~~~~~~~~~~~~~~~~~~~~~~~~~~~~~~~~~~~~~~~~~~~~~~~~~~~~~~~~~~~~~~~...>>..>>.>.>>.>.>>.....->>.>,...,...,....,...,..,.,....,..,..,..,.,..<<<<__..........................................................__~~~~~~~~~~~~~~~>>>>	QEEW01002298.1	45959-46505	Arthropoda	Arachnida	Pseudoscorpiones	Chernetidae
U4	GCA_003123905.1	Cordylochernes_scorpioides	1.8e-21	AGTATATAAATCAATAAGTTGGTGGATGAGAGGGTAACACGCTCGATTCCCGACAGTCATGAACCGGGATTGAATCCCGCGTTTAAATTTTGTTTAATATGTGTATAACCTTCACATATTATTCATTTTCAATTATCATAAACAAAGTTGCTCTTGCTGAGCGGTACCTATTAATGTGATTTTGAACCAACCAGTTCGTTAGCTTTGCGCAGAGGCGATATCGTAGCCAGTGAGGAACTTCCGAGGCGCGATTATTGCTAGTTGAAAACTTTACCCAATACCCCGCCTTGACGACGTGCAATACCGTCGGCTAACGGCAATTTTTGGTGACCTAAGCCGAGGTTTTTACAATTTAAAAATAGACAAAACTTTTGATATAATAAAGCAAATACTTATATTGGCTTCTACTTCTTTCTTTTCCCGCTTAAAAAAATAATCTCTAGTACACGTGGTACAGGCCATGATAATCATGGTGGGTAGAGTTAACGACTGCTTTTACTGTGAATGCATTACATGTCTACATATGCGAAAATAGTTCGAAT	AGCU.U.U.G.CGC....AGA...GG.CGA....UAUCGU....AGCC.A....G.......UG.AGGAACU-..........................UC...C...G..A.G......G..C......GC.GAUUA..U..U..GC.U..A.....G........UUG.A.AA.A..CUUUA..............CCCA.AUA.......cCCCGCC...UU.GAC.GACGUg............................................................................cAAUA.....................................................................................................................CC..GU.C.GG.C.UA....aCGG.CA...A...U....U...U..U.U....G..G..U..G.A..CCUAAG..........................................................CC...............GAGG	::::.:.:.:.:::....:::...::.:::....:<<<<<....-<<<.-....-.......--.-<<<____~~~~~~~~~~~~~~~~~~~~~~~...>>...>...-..-.>......>..>......>>.>>>,,..,..,..,,.,..,.....,........,,,.,.,,.,..,,,,,..............,,,,.,,,........,,,<<<...<<.<<<.<<<<<..............................................................................____~~~~~~~~~~~~~~~~~~~~~~~~~~~~~~~~~~~~~~~~~~~~~~~~~~~~~~~~~~~~~~~~~~~~~~~~~~~~~~~~~~~~~~~~~~~~~~~~~~~~~~~~~~~~~~~~~~...>>..>>.>.>>.>.>>.....->>.>,...,...,....,...,..,.,....,..,..,..,.,..<<<<__..........................................................__~~~~~~~~~~~~~~~>>>>	QEEW01085540.1	3124-3665	Arthropoda	Arachnida	Pseudoscorpiones	Chernetidae
U4	GCA_003123905.1	Cordylochernes_scorpioides	2.3e-21	TATAGACACCAATAAGTTGGTGGATGAGAGGGTAACACGCTCGATTCCCGACAGTCATGAACCGGGATTGAATCCCGCGTTAAAATTTTGTTTAATATGTGTATAACCTTCACATATTATTCACTGTTTTAATTATCATAAACTAAGTTGCTCTTACTGAGCGGTACCTATTAATGTGATTTTGAACCAACCAGTTCGTTAGCTTTGCGCAGAGGCGATATCTTAGCCAGTGAGGAACTTCCGAGGCGCGATTATTGCTAGTTGAAAACTTTACCCAATACCCCGCCTTGACGACGTGCAATACCGTCGGCTAACGGCAATTTTTGGTGACCTCAGCTGAGGTTTATTTACAATTTAAAAATAGACAAAACTTTTGATATAATAAAGCAAATACTTATATTGGCTTCTACTTCTTTCTTTTCCCGCTTAAAAAAAAATCTCTAGTACACGTGGTACAGGCCATGATAATCATGGTGGGTAGAAGTTAACGACTGCTTTTACTGTGAATGCATTACATGTCTACATATGCGAAAATAGTTGGA	AGCU.U.U.G.CGC....AGA...GG.CGA....UAUCUU....AGCC.A....G.......UG.AGGAACU-..........................UC...C...G..A.G......G..C......GC.GAUUA..U..U..GC.U..A.....G........UUG.A.AA.A..CUUUA..............CCCA.AUA.......cCCCGCC...UU.GAC.GACGUg............................................................................cAAUA.....................................................................................................................CC..GU.C.GG.C.UA....aCGG.CA...A...U....U...U..U.U....G..G..U..G.A..CCUCAG..........................................................CU...............GAGG	::::.:.:.:.:::....:::...::.:::....:<<<<<....-<<<.-....-.......--.-<<<____~~~~~~~~~~~~~~~~~~~~~~~...>>...>...-..-.>......>..>......>>.>>>,,..,..,..,,.,..,.....,........,,,.,.,,.,..,,,,,..............,,,,.,,,........,,,<<<...<<.<<<.<<<<<..............................................................................____~~~~~~~~~~~~~~~~~~~~~~~~~~~~~~~~~~~~~~~~~~~~~~~~~~~~~~~~~~~~~~~~~~~~~~~~~~~~~~~~~~~~~~~~~~~~~~~~~~~~~~~~~~~~~~~~~~...>>..>>.>.>>.>.>>.....->>.>,...,...,....,...,..,.,....,..,..,..,.,..<<<<__..........................................................__~~~~~~~~~~~~~~~>>>>	QEEW01121504.1	1017-1558	Arthropoda	Arachnida	Pseudoscorpiones	Chernetidae
U4	GCA_003123905.1	Cordylochernes_scorpioides	3.1e-21	GCTAAATAGTAAAAATGGTAATTTTGCAAATGAAAACTGTCCTTTGTAGAGAGGTTTTCTCTAGCGCGAGTGTCCTCTCATGGAGGTTCTACTGTATAGATGTGCGCATTTTCTTGCGTATATTTTGACGTGTATTTGCTAGTGTACATGAGAGACTGGATAGAAAAACAGCCATTTTCTCTATATCAATACAGAGGCAGAGCTTTGCGCAGAGGCGATATCGTAGCCAGTGAGGAACTTCCTAGGCGCGATTATTGCTAGTTGAAAACTTTACCCAATACCCCGCCTTGACGACGTGCAATACCGTCGGCTAACGGCAATTTTTGGTGACCTCAGCCGAGGTTTTTTTTGTTGGTTTGTGGTTCATAGGTATATGAGTGTGTACCTGTGCATATTTCGACATGCATTTGATAATGTTCGTAAGATTGGACATAAAACAGCCATTTTACATCAATACATATACCTACGCATGTGTTTGTGTGCTTTGGGGGTATGTGATAATGTATTAGTGTATATATATCAACATATATAGTCACGACCGT	AGCU.U.U.G.CGC....AGA...GG.CGA....UAUCGU....AGCC.A....G.......UG.AGGAACU-..........................UC...C...U..A.G......G..C......GC.GAUUA..U..U..GC.U..A.....G........UUG.A.AA.A..CUUUA..............CCCA.AUA.......cCCCGCC...UU.GAC.GACGUg............................................................................cAAUA.....................................................................................................................CC..GU.C.GG.C.UA....aCGG.CA...A...U....U...U..U.U....G..G..U..G.A..CCUCAG..........................................................CC...............GAGG	::::.:.:.:.:::....:::...::.:::....:<<<<<....-<<<.-....-.......--.-<<<____~~~~~~~~~~~~~~~~~~~~~~~...>>...>...-..-.>......>..>......>>.>>>,,..,..,..,,.,..,.....,........,,,.,.,,.,..,,,,,..............,,,,.,,,........,,,<<<...<<.<<<.<<<<<..............................................................................____~~~~~~~~~~~~~~~~~~~~~~~~~~~~~~~~~~~~~~~~~~~~~~~~~~~~~~~~~~~~~~~~~~~~~~~~~~~~~~~~~~~~~~~~~~~~~~~~~~~~~~~~~~~~~~~~~~...>>..>>.>.>>.>.>>.....->>.>,...,...,....,...,..,.,....,..,..,..,.,..<<<<__..........................................................__~~~~~~~~~~~~~~~>>>>	QEEW01007907.1	22876-23417	Arthropoda	Arachnida	Pseudoscorpiones	Chernetidae
U4	GCA_003123905.1	Cordylochernes_scorpioides	3.1e-21	TGCCTCCCCAACTGTCCTCCATCCTGGCTTCTCACCCATCAAGGCGCTGTTTCCCTGACCTCTCCAGCTTTCTCCTCCCCTGCGATGACACCTCCACTGCCAGATCCTAGGATCCCTTGCCACCAGTTCGCGTTCTGCAGCCATAGTAGGGCTAGAAGACCCTTTTTTGTGGCCAATTAGCCCGGATTCTCATTTTCGGTAGCTTTGCGCAGAGGCGATATCGTAGCCAGTGAGGAACTTCCGAGGCGCGATTATTGGTAGTTGAAAACTTTACCCAATACCCCGCCTTGACGACGTGCAATACCGTCGGCTAAAGGCAATTTTTGGTGACCTCAGCCGAGGTTTAATTACAATTGAAAAATAGACTAATCTTTTGTTATAAAATTGCTAATAATTAAATAGGCTTTCTATTTATTTTTATCTATGTGNNNNNNNNNNNNNNNNNNNNNNNNNNNNNNNNNNNNNNNNNNNNNNNNNNNNNNNNNNNNNNNNNNNNNNNNNNNNNNNNNNNNNNNNNNNNNNNNNNNNNNNNNNNNNNNNNN	AGCU.U.U.G.CGC....AGA...GG.CGA....UAUCGU....AGCC.A....G.......UG.AGGAACU-..........................UC...C...G..A.G......G..C......GC.GAUUA..U..U..GG.U..A.....G........UUG.A.AA.A..CUUUA..............CCCA.AUA.......cCCCGCC...UU.GAC.GACGUg............................................................................cAAUA.....................................................................................................................CC..GU.C.GG.C.UA....aAGG.CA...A...U....U...U..U.U....G..G..U..G.A..CCUCAG..........................................................CC...............GAGG	::::.:.:.:.:::....:::...::.:::....:<<<<<....-<<<.-....-.......--.-<<<____~~~~~~~~~~~~~~~~~~~~~~~...>>...>...-..-.>......>..>......>>.>>>,,..,..,..,,.,..,.....,........,,,.,.,,.,..,,,,,..............,,,,.,,,........,,,<<<...<<.<<<.<<<<<..............................................................................____~~~~~~~~~~~~~~~~~~~~~~~~~~~~~~~~~~~~~~~~~~~~~~~~~~~~~~~~~~~~~~~~~~~~~~~~~~~~~~~~~~~~~~~~~~~~~~~~~~~~~~~~~~~~~~~~~~...>>..>>.>.>>.>.>>.....->>.>,...,...,....,...,..,.,....,..,..,..,.,..<<<<__..........................................................__~~~~~~~~~~~~~~~>>>>	QEEW01016622.1	26530-27071	Arthropoda	Arachnida	Pseudoscorpiones	Chernetidae
U4	GCA_003123905.1	Cordylochernes_scorpioides	3.1e-21	TATAGACACCAATAAGTTGGTGGATGAGTGGGTAACACGCTCGATTCCCGAGAGTCATGAACCGGGATTGAATCCCGTGTTAAAATTTTGTTTAATATGTGTATAACCTTCACATATTATTCACTGTTTCAATTATCATAAACTAAGTTGCTCTTGCTGAGCGGTACCTAATAATGTGATTTTGAACCAACCAGTTCGTTAGCTTTGAGCAGAGGCGATATCGTAGCCAGTGAGGAACTTCCGAGGCCCGATTATTGCTAGTTGAAAACTTTACCCAATACCCCGCCTTGACGACGTGCAATACCGTCGGCTAACGGCAATTTTTGGTGACCTCAGCCGAGGTTTATTTACAATATAAAAATAGACTAAAATTTTGTTATAAAATAGCTAATAATTAAATTGGCTTTCTATTTATTTTTATCCACGTGCTTTTTTAATTATTCCTAGTACACGTGTTACAGGCCCTGATAATCATGGTGGGTAGAAGTTGGTGACTGCTTTTACTGTAAGTGCACCACATGTCTCCAAGTTCTACTTTCCAA	AGCU.U.U.G.AGC....AGA...GG.CGA....UAUCGU....AGCC.A....G.......UG.AGGAACU-..........................UC...C...G..A.G......G..C......CC.GAUUA..U..U..GC.U..A.....G........UUG.A.AA.A..CUUUA..............CCCA.AUA.......cCCCGCC...UU.GAC.GACGUg............................................................................cAAUA.....................................................................................................................CC..GU.C.GG.C.UA....aCGG.CA...A...U....U...U..U.U....G..G..U..G.A..CCUCAG..........................................................CC...............GAGG	::::.:.:.:.:::....:::...::.:::....:<<<<<....-<<<.-....-.......--.-<<<____~~~~~~~~~~~~~~~~~~~~~~~...>>...>...-..-.>......>..>......>>.>>>,,..,..,..,,.,..,.....,........,,,.,.,,.,..,,,,,..............,,,,.,,,........,,,<<<...<<.<<<.<<<<<..............................................................................____~~~~~~~~~~~~~~~~~~~~~~~~~~~~~~~~~~~~~~~~~~~~~~~~~~~~~~~~~~~~~~~~~~~~~~~~~~~~~~~~~~~~~~~~~~~~~~~~~~~~~~~~~~~~~~~~~~...>>..>>.>.>>.>.>>.....->>.>,...,...,....,...,..,.,....,..,..,..,.,..<<<<__..........................................................__~~~~~~~~~~~~~~~>>>>	QEEW01071892.1	6429-6970	Arthropoda	Arachnida	Pseudoscorpiones	Chernetidae
U4	GCA_003123905.1	Cordylochernes_scorpioides	3.7e-21	CTGTCCTCCATCCTGGCTTCTCACCCATCAAGGCGCTGTTTCCCTGACCTCTCCAGCTTTCTCCCCCCCTGCGATGACACCTCCACTGCCAGATCCTTGGATCCCTTGCCACCAGTTCGCGTTCTGCAGCCATAGTAGGGCTAGAAGACCCTTTTTTTGTGGCCAAATAGCCCGGATTCTCAATAACTCTAATTTTCGGTAGCTTTGCGCAGAGGCGATATCGTAGCCAGTGAGGAACTTCCGAGGCGCGATTATTGCTAGTTGAAAACTTTACCCAATACCCCGCCTTGACGACGTGCAATACCGTCGGCTAACTGCAATTTTTGGTGACCTCAGCCGAGGTTTATTTACAATTAAAAATAGGCTAATCTTATGTTATAAAATAGTTAATCATTAAGTAGGCTTTCTATTTATTTTTATCTATGTGTTTTTTTAATTATCTCTAGTACATGTGGTACANNNNNNNNNNNNNNNNNNNNNNNNNNNNNNNNNNNNNNNNNNNNNNNNNNNNNNNNNNNNNNNNNNNNNNNNNNNNNNNNNNN	AGCU.U.U.G.CGC....AGA...GG.CGA....UAUCGU....AGCC.A....G.......UG.AGGAACU-..........................UC...C...G..A.G......G..C......GC.GAUUA..U..U..GC.U..A.....G........UUG.A.AA.A..CUUUA..............CCCA.AUA.......cCCCGCC...UU.GAC.GACGUg............................................................................cAAUA.....................................................................................................................CC..GU.C.GG.C.UA....aCUG.CA...A...U....U...U..U.U....G..G..U..G.A..CCUCAG..........................................................CC...............GAGG	::::.:.:.:.:::....:::...::.:::....:<<<<<....-<<<.-....-.......--.-<<<____~~~~~~~~~~~~~~~~~~~~~~~...>>...>...-..-.>......>..>......>>.>>>,,..,..,..,,.,..,.....,........,,,.,.,,.,..,,,,,..............,,,,.,,,........,,,<<<...<<.<<<.<<<<<..............................................................................____~~~~~~~~~~~~~~~~~~~~~~~~~~~~~~~~~~~~~~~~~~~~~~~~~~~~~~~~~~~~~~~~~~~~~~~~~~~~~~~~~~~~~~~~~~~~~~~~~~~~~~~~~~~~~~~~~~...>>..>>.>.>>.>.>>.....->>.>,...,...,....,...,..,.,....,..,..,..,.,..<<<<__..........................................................__~~~~~~~~~~~~~~~>>>>	QEEW01076989.1	9619-10160	Arthropoda	Arachnida	Pseudoscorpiones	Chernetidae
U4	GCA_003123905.1	Cordylochernes_scorpioides	3.7e-21	CTGTCCTCCATCCTGGCTTCTCACCCATCAAGGCGCTGTTTCCCTGACCTCTCCAGCTTTCTCCCCCCCTGCGATGACACCTCCACTGCCAGATCCTTGGATCCCTTGCCACCAGTTCGCGTTCTGCAGCCATAGTAGGGCTAGAAGACCCTTTTTTTGTGGCCAAATAGCCCGGATTCTCAATAACTCTAATTTTCGGTAGCTTTGCGCAGAGGCGATATCGTAGCCAGTGAGGAACTTCCGAGGCGCGATTATTGCTAGTTGAAAACTTTACCCAATACCCCGCCTTGACGACGTGCAATACCGTCGGCTAACTGCAATTTTTGGTGACCTCAGCCGAGGTTTATTTACAATTAAAAATAGGCTAATCTTATGTTATAAAATAGTTAATCATTAAGTAGGCTTTCTATTTATTTTTATCTATGTGTTTTTTTAATTATCTCTAGTACATGTGGTACAGGCCATGACAATCATGGCGGGTAGAAGTTGGCGACTGCTTTTAATATAAGTTCATCACACACCAAATTCAAAACCCCTCACAA	AGCU.U.U.G.CGC....AGA...GG.CGA....UAUCGU....AGCC.A....G.......UG.AGGAACU-..........................UC...C...G..A.G......G..C......GC.GAUUA..U..U..GC.U..A.....G........UUG.A.AA.A..CUUUA..............CCCA.AUA.......cCCCGCC...UU.GAC.GACGUg............................................................................cAAUA.....................................................................................................................CC..GU.C.GG.C.UA....aCUG.CA...A...U....U...U..U.U....G..G..U..G.A..CCUCAG..........................................................CC...............GAGG	::::.:.:.:.:::....:::...::.:::....:<<<<<....-<<<.-....-.......--.-<<<____~~~~~~~~~~~~~~~~~~~~~~~...>>...>...-..-.>......>..>......>>.>>>,,..,..,..,,.,..,.....,........,,,.,.,,.,..,,,,,..............,,,,.,,,........,,,<<<...<<.<<<.<<<<<..............................................................................____~~~~~~~~~~~~~~~~~~~~~~~~~~~~~~~~~~~~~~~~~~~~~~~~~~~~~~~~~~~~~~~~~~~~~~~~~~~~~~~~~~~~~~~~~~~~~~~~~~~~~~~~~~~~~~~~~~...>>..>>.>.>>.>.>>.....->>.>,...,...,....,...,..,.,....,..,..,..,.,..<<<<__..........................................................__~~~~~~~~~~~~~~~>>>>	QEEW01209719.1	208-749	Arthropoda	Arachnida	Pseudoscorpiones	Chernetidae
U4	GCA_003123905.1	Cordylochernes_scorpioides	4.1e-21	TAATATTTTTAAAAAAATAGGCATATTCATGTGCCAAAAGTGGCCTCTCTCCCTTTAAAATGTATTAAAGCAATGTACTTTAGGTTATCACACCAGTACAAAACGTAGAGTTGATGATAAAGTATGAGACTTTTTCGCAAATACAGACAAAAGTCAACAACCTATATACCATGGTTTCAGGCTATGGCCCTCATCAGTACAGCTTTGCGCAGAGGCGATATCGTAGCCAGTGAGGAACTTCCGAGGCGCGATTATTGCTAGTTGAAAACTTTACCCAATACTCCGCCTTGACGACGTGCAATACCGTCGGCTAACGGCAATTTTTGGTGACCTCATCAGTACAGGGGCGACTTCGACTTTATAACATCCTATGGAGAAAGTTATGAAACCGGTCGAATTGGATACAAAGCTGTTTAAGCTGATGAAGTGCTAAGGACTGATTTCCAAGCTAGAATACAACATAAAGTTCCCGGAGGATGATATTCAGACATTTTTAAATGCACTTTAAAGGGAGAGGTGTCACTTTTGGCACATATATATGCATTAC	AGCU.U.U.G.CGC....AGA...GG.CGA....UAUCGU....AGCC.A....G.......UG.AGGAACU-..........................UC...C...G..A.G......G..C......GC.GAUUA..U..U..GC.U..A.....G........UUG.A.AA.A..CUUUA..............CCCA.AUA.......cUCCGCC...UU.GAC.GACGUg............................................................................cAAUA.....................................................................................................................CC..GU.C.GG.C.UA....aCGG.CA...A...U....U...U..U.U....G..G..U..G.A..CCUCAUca.....................................................guaCA...............GGGG	::::.:.:.:.:::....:::...::.:::....:<<<<<....-<<<.-....-.......--.-<<<____~~~~~~~~~~~~~~~~~~~~~~~...>>...>...-..-.>......>..>......>>.>>>,,..,..,..,,.,..,.....,........,,,.,.,,.,..,,,,,..............,,,,.,,,........,,,<<<...<<.<<<.<<<<<..............................................................................____~~~~~~~~~~~~~~~~~~~~~~~~~~~~~~~~~~~~~~~~~~~~~~~~~~~~~~~~~~~~~~~~~~~~~~~~~~~~~~~~~~~~~~~~~~~~~~~~~~~~~~~~~~~~~~~~~~...>>..>>.>.>>.>.>>.....->>.>,...,...,....,...,..,.,....,..,..,..,.,..<<<<__..........................................................__~~~~~~~~~~~~~~~>>>>	QEEW01009234.1	47773-48319	Arthropoda	Arachnida	Pseudoscorpiones	Chernetidae
U4	GCA_003123905.1	Cordylochernes_scorpioides	4.4e-21	TATAGACACCAATAAGTTGGTGGATGAGTGGGTAACACGCTCGATTCCCGAGAGTCATGAACCGGGATTGAATCCCGTGTTAAAATTTTGTTTAATATGTGTATAACCTTCACATATTATTCACTGTTTCAATTATCATAAACTAAGTTGCTCTTGCTGAGCGGTACCTAATAATGTGATTTTGAACCAACCAGTTCGTTAGCTTTGCGCAGAGGCGATATCGTAGCCAGTGAGGAACTTCCGAGGAGCGATTATTGCTAGTTGAAAACTTTACCCAATACCCCGCCTTGACGACGTGCAATACCGTCGGCTAACGGCAATTTTTGGTGACCTCAGCCGAGGTTTATTTACAATATAAAAATAGACTAAAATTTTGTTATAAAATAGCTAATCATTAAATTGGCTTTCTATTTATTTTTATCCACGTGTTTTTTTAATTATTCCTAGTACACGTGTTAC	AGCU.U.U.G.CGC....AGA...GG.CGA....UAUCGU....AGCC.A....G.......UG.AGGAACU-..........................UC...C...G..A.G......G..A......GC.GAUUA..U..U..GC.U..A.....G........UUG.A.AA.A..CUUUA..............CCCA.AUA.......cCCCGCC...UU.GAC.GACGUg............................................................................cAAUA.....................................................................................................................CC..GU.C.GG.C.UA....aCGG.CA...A...U....U...U..U.U....G..G..U..G.A..CCUCAG..........................................................CC...............GAGG	::::.:.:.:.:::....:::...::.:::....:<<<<<....-<<<.-....-.......--.-<<<____~~~~~~~~~~~~~~~~~~~~~~~...>>...>...-..-.>......>..>......>>.>>>,,..,..,..,,.,..,.....,........,,,.,.,,.,..,,,,,..............,,,,.,,,........,,,<<<...<<.<<<.<<<<<..............................................................................____~~~~~~~~~~~~~~~~~~~~~~~~~~~~~~~~~~~~~~~~~~~~~~~~~~~~~~~~~~~~~~~~~~~~~~~~~~~~~~~~~~~~~~~~~~~~~~~~~~~~~~~~~~~~~~~~~~...>>..>>.>.>>.>.>>.....->>.>,...,...,....,...,..,.,....,..,..,..,.,..<<<<__..........................................................__~~~~~~~~~~~~~~~>>>>	QEEW01205310.1	1-459	Arthropoda	Arachnida	Pseudoscorpiones	Chernetidae
U4	GCA_003123905.1	Cordylochernes_scorpioides	4.5e-21	GACCGCGAGTATGATATCCATCCTGACCACATTATTCTTGTTATATATGGAGTGCAGGAATTCTCGATCCTTCAATCGGATGAGTAACTTATCTATGTCCACATCGCCCTCACTACTTTATGTTGTATTATAAACTATGAACGAAGATACATTGAAATATCAGAAACATACGAAACAATATGGACAATACTATCCCATAGAGCTTTGCACAGAGGCGATATCGTAGCCTATGAGGATCTTCCGAGGCGCGATTATTACTAGTTGAAAACTTTACCCAATACCCCGTCTTGACGACGTGCAATACCGTCGGCTAACGGCAATTTTTGGAAGCCTCTACGGAGGCTCGAAATTAATAATACTATCCCATAGATGTAGGCACTCTTCTATATATAACACAATAGTTCACGAATTTATTAAATTTAATTTGAAATCTCGAGATATCATTCAACCAGCAAGTATCATCCACCACGCACGTATATTTAAAAAAAAATGTTTTTCAAACAGAAATAATGTAATATATTTTTCTCTCAATATATAATAAG	AGCU.U.U.G.CAC....AGA...GG.CGA....UAUCGU....AGCC.U....A.......UG.AGGAUCU-..........................UC...C...G..A.G......G..C......GC.GAUUA..U..U..AC.U..A.....G........UUG.A.AA.A..CUUUA..............CCCA.AUA.......cCCCGUC...UU.GAC.GACGUg............................................................................cAAUA.....................................................................................................................CC..GU.C.GG.C.UA....aCGG.CA...A...U....U...U..U.U....G..G..A..A.G..CCUCUA..........................................................CG...............GAGG	::::.:.:.:.:::....:::...::.:::....:<<<<<....-<<<.-....-.......--.-<<<____~~~~~~~~~~~~~~~~~~~~~~~...>>...>...-..-.>......>..>......>>.>>>,,..,..,..,,.,..,.....,........,,,.,.,,.,..,,,,,..............,,,,.,,,........,,,<<<...<<.<<<.<<<<<..............................................................................____~~~~~~~~~~~~~~~~~~~~~~~~~~~~~~~~~~~~~~~~~~~~~~~~~~~~~~~~~~~~~~~~~~~~~~~~~~~~~~~~~~~~~~~~~~~~~~~~~~~~~~~~~~~~~~~~~~...>>..>>.>.>>.>.>>.....->>.>,...,...,....,...,..,.,....,..,..,..,.,..<<<<__..........................................................__~~~~~~~~~~~~~~~>>>>	QEEW01015741.1	24888-25429	Arthropoda	Arachnida	Pseudoscorpiones	Chernetidae
U4	GCA_003123905.1	Cordylochernes_scorpioides	6.4e-21	AGCATGGTATATATTTTTTCTCTTTCAATTAATACCGATAAATTCGTAATTATTCATTTAGATTTTAAAATATAATTTAGTTTTATAAAGTATTAAACAGTAATATTAATTAAATAATTAGTTATATCAATTATTTTGTTAAATACCCAATAATCATATTCAGGAAATGATGGAAGATGGTAGAATGGTAATTTTTCGGTAGCTTTGCGCAGAGGCGATATCGTAGCCAGTGAGGAACTTCCGAGGCGCGATTATTGCTAGTTGAAAACTTTACCCAATACCCCGCCTTGACGACGTGCAATACCGTCGTATAACGGCAATTTTTGGTGACGTCAGCCGAGGTTTATTTACAATTAAAATAGACTAATGTTATAAAATAGCTAATCATTAAGTAGGCTTTCTATTTATTTCTATCTATGTGTTTTTTTAAGTAAGTAATGGGGGAGTTCTTCAGTAATTTCCTTGTCACACAGTGCACATAATAATAAAAATACCATTCCTTAGATTTGCTTACTGATATTTGTCTTCAAGTAAATTGATTG	AGCU.U.U.G.CGC....AGA...GG.CGA....UAUCGU....AGCC.A....G.......UG.AGGAACU-..........................UC...C...G..A.G......G..C......GC.GAUUA..U..U..GC.U..A.....G........UUG.A.AA.A..CUUUA..............CCCA.AUA.......cCCCGCC...UU.GAC.GACGUg............................................................................cAAUA.....................................................................................................................CC..GU.C.GUaU.AA.....CGG.CA...A...U....U...U..U.U....G..G..U..G.A..CGUCAG..........................................................CC...............GAGG	::::.:.:.:.:::....:::...::.:::....:<<<<<....-<<<.-....-.......--.-<<<____~~~~~~~~~~~~~~~~~~~~~~~...>>...>...-..-.>......>..>......>>.>>>,,..,..,..,,.,..,.....,........,,,.,.,,.,..,,,,,..............,,,,.,,,........,,,<<<...<<.<<<.<<<<<..............................................................................____~~~~~~~~~~~~~~~~~~~~~~~~~~~~~~~~~~~~~~~~~~~~~~~~~~~~~~~~~~~~~~~~~~~~~~~~~~~~~~~~~~~~~~~~~~~~~~~~~~~~~~~~~~~~~~~~~~...>>..>>.>.>>.>.>>.....->>.>,...,...,....,...,..,.,....,..,..,..,.,..<<<<__..........................................................__~~~~~~~~~~~~~~~>>>>	QEEW01008505.1	61983-62524	Arthropoda	Arachnida	Pseudoscorpiones	Chernetidae
U4	GCA_003123905.1	Cordylochernes_scorpioides	6.5e-21	AAATTTTTTTCTGAATTTAATTTTTCACATTTCTGCATGGAAATTATCGTTGACGATATGTTCTGGAACAAGTTTATGTATGATAAAAGATGAATTATAATAAAACAATCTATATAAAAATAAAAATATAGCCGACCGAAAGTTATATGAGAACAGAGAGGGGTGAGGTAAGGCTGGGGGTTGGGGCAAGGGAGAGTTTAAGCTTTGCGCAGTGGCAGTACCTCAAGCAATGAGCTTTTTAGCGAGCTGAGGTTATTGCTAGTTGAAAACTAAACCCAATACCCCGCCACTGGGACCTGAAATATGGACCCTTTAGGCAATTTTTGTAGGCCCACCGGCCGTCTCCTTTTAATGATAACGACAGAACTTGCACCCTTAACTTAAGGTTCCGTATCTTATGTCAAGGCATCAATCAACTCCCTGTTGGTCTCCTTGGCGTTTGTGTCACTTAGTTTAAGGTTATTTTATGGGCTGTGCGTATGTGCAACCTATAGCCTAGGAATTTTGTTTATGGATTCCGTTAAATTTCCGATTTTTCGT	AGCU.U.U.G.CGC....AGU...GG.CAG....UACCUC....AAGC.A....A.......UG.AGCUUUUU..........................AG...C...G..A.G......C..U......GA.GGUUA..U..U..GC.U..A.....G........UUG.A.AA.A..CUAAA..............CCCA.AUA.......cCCCGCC...AC.UGG.GACCUg............................................................................aAAUA.....................................................................................................................UG..GA.C.CC.U.UU.....AGG.CA...A...U....U...U..U.U....G..-..-..U.A..GGCCCA..........................................................CC...............GGCC	::::.:.:.:.:::....:::...::.:::....:<<<<<....-<<<.-....-.......--.-<<<____~~~~~~~~~~~~~~~~~~~~~~~...>>...>...-..-.>......>..>......>>.>>>,,..,..,..,,.,..,.....,........,,,.,.,,.,..,,,,,..............,,,,.,,,........,,,<<<...<<.<<<.<<<<<..............................................................................____~~~~~~~~~~~~~~~~~~~~~~~~~~~~~~~~~~~~~~~~~~~~~~~~~~~~~~~~~~~~~~~~~~~~~~~~~~~~~~~~~~~~~~~~~~~~~~~~~~~~~~~~~~~~~~~~~~...>>..>>.>.>>.>.>>.....->>.>,...,...,....,...,..,.,....,..,..,..,.,..<<<<__..........................................................__~~~~~~~~~~~~~~~>>>>	QEEW01238890.1	132-671	Arthropoda	Arachnida	Pseudoscorpiones	Chernetidae
U4	GCA_003123905.1	Cordylochernes_scorpioides	7.8e-21	TATATACACCAATAAGTTGGTGGATGAGAGGGTAACCCGCTCGATTCCCGACAGTCATAAACCGGGATCGAATCCCGCGTTAAAATTTTGTTTAATATGTGTATAACCTTCACATATTATTCACTGTTTCAATTATCATAAACTAAGTTGCTCTTCCTGAGCAGTACCTATTAATGTGATTTTAAACCAAACAGTACGATATCTTTGCGCAGAGGCGATAACGTAGCCAGTGAGGAACTTCCGAGGCGCGATTATTGCTAGTTGAAAACTTTACCCAATACCCCGCCTTGACGACGTGCAATACCGTCGGCTAACGGCAATTTTTGGTGACCTCAGCCGAGAATTATTTACAATTAAAAATAGACCAAACTTTTGATATAATAAAGCAAATACTTATATTGGCTTCTACATCTTTCTTTTCCCCCTTAAAAAAATAATCTCTAGTACACGTGGTACAGGCCATGATAATCATGGTGGGTAGGGTTTACGACTGCTTTTACTGTGAATGCACTACATGTCTACATATGCGAAAATAGTTCGAA	AUCU.U.U.G.CGC....AGA...GG.CGA....UAACGU....AGCC.A....G.......UG.AGGAACU-..........................UC...C...G..A.G......G..C......GC.GAUUA..U..U..GC.U..A.....G........UUG.A.AA.A..CUUUA..............CCCA.AUA.......cCCCGCC...UU.GAC.GACGUg............................................................................cAAUA.....................................................................................................................CC..GU.C.GG.C.UA....aCGG.CA...A...U....U...U..U.U....G..G..U..G.A..CCUCAG..........................................................CC...............GAGA	::::.:.:.:.:::....:::...::.:::....:<<<<<....-<<<.-....-.......--.-<<<____~~~~~~~~~~~~~~~~~~~~~~~...>>...>...-..-.>......>..>......>>.>>>,,..,..,..,,.,..,.....,........,,,.,.,,.,..,,,,,..............,,,,.,,,........,,,<<<...<<.<<<.<<<<<..............................................................................____~~~~~~~~~~~~~~~~~~~~~~~~~~~~~~~~~~~~~~~~~~~~~~~~~~~~~~~~~~~~~~~~~~~~~~~~~~~~~~~~~~~~~~~~~~~~~~~~~~~~~~~~~~~~~~~~~~...>>..>>.>.>>.>.>>.....->>.>,...,...,....,...,..,.,....,..,..,..,.,..<<<<__..........................................................__~~~~~~~~~~~~~~~>>>>	QEEW01057308.1	12593-13134	Arthropoda	Arachnida	Pseudoscorpiones	Chernetidae
U4	GCA_003123905.1	Cordylochernes_scorpioides	7.9e-21	AATGTTTCATACGCAGAGTGAAGAACAAGAGTGCCAATGGTCTGTGATGTGAACTTCCGACAAGATCCCCACTCCGAAACACCTTTCCAATTCTTCATTCCCATGGGTGTGTGTAGAGGGGGTGGAGGAAGTTTTGTAGGATCTTAATACACAGTGAAGCTACCGACAGCCTCAGAGCTAACATGCTCTAATGGCCTTCTAGCTTTGCGCAGAGGCGATATCGTAGCCCATGAGGATCTTCCGAGGCGCGATTATTGCTAGTTGAAAACTTTACCCAATACCCCGCCTTGACGACGTGCAATACCGTCGGCTAACGGCAATTTTTGGAAGCCTCTAACAGCCGTCTTTCCCCGCATCTTAGTTCTACGATGTCCAACACATAACTTATGACATTTAGACTCAAACTGAAGGAATTCTTAGATGGAATTATAGTTATTATTGTACAGAAAACGCGCTATTAAAACGTTTCCAAGTTATTATCAAAAATACGTTCTCTGATTTTACAATAATGTGAAAGATCGTTTTATTTCAATTTATGTAA	AGCU.U.U.G.CGC....AGA...GG.CGA....UAUCGU....AGCC.C....A.......UG.AGGAUCU-..........................UC...C...G..A.G......G..C......GC.GAUUA..U..U..GC.U..A.....G........UUG.A.AA.A..CUUUA..............CCCA.AUA.......cCCCGCC...UU.GAC.GACGUg............................................................................cAAUA.....................................................................................................................CC..GU.C.GG.C.UA....aCGG.CA...A...U....U...U..U.U....G..G..A..A.G..CCUCUA..........................................................-A...............CAGC	::::.:.:.:.:::....:::...::.:::....:<<<<<....-<<<.-....-.......--.-<<<____~~~~~~~~~~~~~~~~~~~~~~~...>>...>...-..-.>......>..>......>>.>>>,,..,..,..,,.,..,.....,........,,,.,.,,.,..,,,,,..............,,,,.,,,........,,,<<<...<<.<<<.<<<<<..............................................................................____~~~~~~~~~~~~~~~~~~~~~~~~~~~~~~~~~~~~~~~~~~~~~~~~~~~~~~~~~~~~~~~~~~~~~~~~~~~~~~~~~~~~~~~~~~~~~~~~~~~~~~~~~~~~~~~~~~...>>..>>.>.>>.>.>>.....->>.>,...,...,....,...,..,.,....,..,..,..,.,..<<<<__..........................................................__~~~~~~~~~~~~~~~>>>>	QEEW01014891.1	5323-5863	Arthropoda	Arachnida	Pseudoscorpiones	Chernetidae
U4	GCA_003123905.1	Cordylochernes_scorpioides	9.5e-21	TATATATATATATATATATTTGTCTTTCAATTAATACCATAAATTCGAAATTATTAATTATATTTTATTATATAATTTAGTTTTGTAGAATATTAAACAGTAATATTAATTAGATAATTAGTTATATCAATTATTTTGTTAATTACCCAATAATCATATTCTAGAAACGATGGAAAATGGAAGAATGGTAAATTTTTGGTAGCTTTGAGCAGAGGCGATATCGTAGCCAATGAGGAACTTCCGAGGCGCGATTATTGCTAGTTGAAAACTTTACCCAATACCCCGCCTTGACGACGTGCAATACTGTTGGCTAACGGCAATTTGTGGTGACCTCAGCTGAGGTTTATTTACAATTTTAAAAATAGACTAATCTTTTGTTATAAAATAGCTAATCATTAAATAGGCTTTCTATTTATTTTTATCTATGTGTTTTTTTATATTCTCTAGTACATGTGGTACAGGCCACGATAATCATGGCGGGTAGACGTTGGCGACTGCTTTTAATGTAAGTTCATCACACACCAAATTCAAAACCCCTCACA	AGCU.U.U.G.AGC....AGA...GG.CGA....UAUCGU....AGCC.A....A.......UG.AGGAACU-..........................UC...C...G..A.G......G..C......GC.GAUUA..U..U..GC.U..A.....G........UUG.A.AA.A..CUUUA..............CCCA.AUA.......cCCCGCC...UU.GAC.GACGUg............................................................................c-AAU.....................................................................................................................AC.uGU.U.GG.C.UA....aCGG.CA...A...U....U...U..G.U....G..G..U..G.A..CCUCAG..........................................................CU...............GAGG	::::.:.:.:.:::....:::...::.:::....:<<<<<....-<<<.-....-.......--.-<<<____~~~~~~~~~~~~~~~~~~~~~~~...>>...>...-..-.>......>..>......>>.>>>,,..,..,..,,.,..,.....,........,,,.,.,,.,..,,,,,..............,,,,.,,,........,,,<<<...<<.<<<.<<<<<..............................................................................____~~~~~~~~~~~~~~~~~~~~~~~~~~~~~~~~~~~~~~~~~~~~~~~~~~~~~~~~~~~~~~~~~~~~~~~~~~~~~~~~~~~~~~~~~~~~~~~~~~~~~~~~~~~~~~~~~~...>>..>>.>.>>.>.>>.....->>.>,...,...,....,...,..,.,....,..,..,..,.,..<<<<__..........................................................__~~~~~~~~~~~~~~~>>>>	QEEW01120262.1	1442-1983	Arthropoda	Arachnida	Pseudoscorpiones	Chernetidae
U4	GCA_003123905.1	Cordylochernes_scorpioides	1e-20	GACGGAACAAGCTTTAAATCACTTAGAAGAGAGGCCATCGCCGAAGATGCGGACATGGTCCAGCAGGGTATGATCTACATGAGAGGGAAATATAGACTACCGTTATCCGGCTGTTTTTCGGTCGAGAGGAGGGTGGGAGTAAAACAAACTAACGACTTCTGTAAGCGAATACCCTTGTCCCGTCTTGAGACTCTCTATAAAGCTTTGCGCAGAGGCGATATCGTAGCCAGTGAGGAACTTCCGAGGCGCGATTATTGCTAGTTGAAAACTTTACCCAATACCCCGCCTTGACGACGTGCAATACCGTCGGCTAACGGCAATTTTTGGTAACCTCTCAATAAAACTTTGTTGCTTTGTATTACATGATGACCAAGCTGACGCATTGAATTTTATCCTCTTTTTAGGGGCTTTTACACTTTTATAATTATTGCACATAGGAAAATCTAGTTATATATTGGCATATATATTACTATATATATATAAAAGAGGCATATCCTGACCAGGCTCACATGAGCATTTCTAGATGGCAGAGCGCCATCTAG	AGCU.U.U.G.CGC....AGA...GG.CGA....UAUCGU....AGCC.A....G.......UG.AGGAACU-..........................UC...C...G..A.G......G..C......GC.GAUUA..U..U..GC.U..A.....G........UUG.A.AA.A..CUUUA..............CCCA.AUA.......cCCCGCC...UU.GAC.GACGUg............................................................................cAAUA.....................................................................................................................CC..GU.C.GG.C.UA....aCGG.CA...A...U....U...U..U.U....G..G..U..A.A..CCUCUC..........................................................AA...............UAAA	::::.:.:.:.:::....:::...::.:::....:<<<<<....-<<<.-....-.......--.-<<<____~~~~~~~~~~~~~~~~~~~~~~~...>>...>...-..-.>......>..>......>>.>>>,,..,..,..,,.,..,.....,........,,,.,.,,.,..,,,,,..............,,,,.,,,........,,,<<<...<<.<<<.<<<<<..............................................................................____~~~~~~~~~~~~~~~~~~~~~~~~~~~~~~~~~~~~~~~~~~~~~~~~~~~~~~~~~~~~~~~~~~~~~~~~~~~~~~~~~~~~~~~~~~~~~~~~~~~~~~~~~~~~~~~~~~...>>..>>.>.>>.>.>>.....->>.>,...,...,....,...,..,.,....,..,..,..,.,..<<<<__..........................................................__~~~~~~~~~~~~~~~>>>>	QEEW01000822.1	79806-80347	Arthropoda	Arachnida	Pseudoscorpiones	Chernetidae
U4	GCA_003123905.1	Cordylochernes_scorpioides	1.1e-20	CTGGCCTCCATCAAGACTTCTCACCGCATCAAGGCGCTGTTTCCCTGACCTCTCCAGCTTCCTCCACCCCTGCGATGACACCTCCACTGCCAGATCCTAGGATCCCTTGCCACCAGTTCGCGTTCTGCAGCCATAGCAGGGTTAGAAGACCTTTTTTGATAGGCCAATTAGCCCGGAACCCAAAGACGACGATTTTCGGCAGCTTTGCGCAGAGGCGATATCGTAGCCAGTGAGAACTTCCGAGGCGCGATTATTGCTAGTTGAAAACTTTACCCAATACCCCGCCTTGACGACGTGCAATACCGTCGGCTAACGGCAATTTTTGGTGACCTCAGCTGAGGTTTATTTACAATTTAAAAAAATAGACTAAAATTTTGTTATAAAATAGCTAATCATTAAATTGGCTTTCTATTTATTTTTATCCACGTGTTTTTTTAATTATTCCTAGTACACGTGTTACAGGCCCTGATAATCATGGTGGGTAGAAGTTGGTGACTGCTTTTACTGTAAGTGCACCACATGTCTCCAAGTTCTACTTTCC	AGCU.U.U.G.CGC....AGA...GG.CGA....UAUCGU....AGCC.A....G.......UG.AGAACU--..........................UC...C...G..A.G......G..C......GC.GAUUA..U..U..GC.U..A.....G........UUG.A.AA.A..CUUUA..............CCCA.AUA.......cCCCGCC...UU.GAC.GACGUg............................................................................cAAUA.....................................................................................................................CC..GU.C.GG.C.UA....aCGG.CA...A...U....U...U..U.U....G..G..U..G.A..CCUCAG..........................................................CU...............GAGG	::::.:.:.:.:::....:::...::.:::....:<<<<<....-<<<.-....-.......--.-<<<____~~~~~~~~~~~~~~~~~~~~~~~...>>...>...-..-.>......>..>......>>.>>>,,..,..,..,,.,..,.....,........,,,.,.,,.,..,,,,,..............,,,,.,,,........,,,<<<...<<.<<<.<<<<<..............................................................................____~~~~~~~~~~~~~~~~~~~~~~~~~~~~~~~~~~~~~~~~~~~~~~~~~~~~~~~~~~~~~~~~~~~~~~~~~~~~~~~~~~~~~~~~~~~~~~~~~~~~~~~~~~~~~~~~~~...>>..>>.>.>>.>.>>.....->>.>,...,...,....,...,..,.,....,..,..,..,.,..<<<<__..........................................................__~~~~~~~~~~~~~~~>>>>	QEEW01089358.1	204-744	Arthropoda	Arachnida	Pseudoscorpiones	Chernetidae
U4	GCA_003123905.1	Cordylochernes_scorpioides	1.3e-20	TATATATTACAATACAAATAAATAAAATACATATATTGGATCTAAATATATTATTTAACCAATATTTCTAGGGGGCAAAACGCCTCTCTTTATCAAGGAACGCTTCACGATTTTGCGTGTCATCCTTGCGCAGGGGCCATGCTAATCTTCTCTGTATCGTTCCAATTTTAGTATATGTACTGCCGAACAAGCGTGTACTTTGCTTTGCGCAGAGGCGATATCGTAGCCAGTGAGGAATTTCCGAGGCGCGATTATTGCTAGTTGAAAACTTTACCCAATACCCCGCCTTGACGACGTGCAATACCGTCGGCTAACGGCAATTTTTGGTGACCTCTCTTTATCAAGGTTTTTCTTTGATTTAAAATAAATCACGTGGGTATGTGATCCACTCATGCTATCCCAGATCAAAGTAGGAAACTATCTGATGGAAATTTCACTGTATATAAAATATATGTACAATGGTTATATTAATAATAATAATAATTAAAAGAGTATATAATTAAATAACCATTTGATTAAATAAATGAAGAGACTGATAAATATTAT	UGCU.U.U.G.CGC....AGA...GG.CGA....UAUCGU....AGCC.A....G.......UG.AGGAAUU-..........................UC...C...G..A.G......G..C......GC.GAUUA..U..U..GC.U..A.....G........UUG.A.AA.A..CUUUA..............CCCA.AUA.......cCCCGCC...UU.GAC.GACGUg............................................................................cAAUA.....................................................................................................................CC..GU.C.GG.C.UA....aCGG.CA...A...U....U...U..U.U....G..G..U..G.A..CCUCUCuu......................................................uaUC...............AAGG	::::.:.:.:.:::....:::...::.:::....:<<<<<....-<<<.-....-.......--.-<<<____~~~~~~~~~~~~~~~~~~~~~~~...>>...>...-..-.>......>..>......>>.>>>,,..,..,..,,.,..,.....,........,,,.,.,,.,..,,,,,..............,,,,.,,,........,,,<<<...<<.<<<.<<<<<..............................................................................____~~~~~~~~~~~~~~~~~~~~~~~~~~~~~~~~~~~~~~~~~~~~~~~~~~~~~~~~~~~~~~~~~~~~~~~~~~~~~~~~~~~~~~~~~~~~~~~~~~~~~~~~~~~~~~~~~~...>>..>>.>.>>.>.>>.....->>.>,...,...,....,...,..,.,....,..,..,..,.,..<<<<__..........................................................__~~~~~~~~~~~~~~~>>>>	QEEW01019064.1	11069-11614	Arthropoda	Arachnida	Pseudoscorpiones	Chernetidae
U4	GCA_003123905.1	Cordylochernes_scorpioides	1.3e-20	CCTATTTTGGTACATAAGTACCATTCTCCCGAAACTTTATATTGTAATCTAGCCTGAAAAATCGGCCCTTGTCACTTGACCAACTTAAACACATTTTTGGCAAATTAGACCGATTTTATAATTTCCCTCTTGAAAGATGTTATGAAATCGTAAACGCTCCTTTACTGATGAGCGCCAAAGCTCGAAACGTACATCTCTAAAGCTTTGCGCAGAGGCGATATCGTAGCCAATGAGGATCTTCCGAGGCGCGATTATTGCTAGTTGAAAACTTTACCCAATACCCCGCCTTGACGATGTGCAATACCGTCGGCTAACGGCAATTTTTGGAAGCCTCTACATCTCTAAACGACAAAAACTTTTAATTTATTTTATAATAACAACAGCCTTTAGTAAACGCATTCCTTTTGACTGTGAAAGTGGCCTTTTCCTAGATAATTATTTACATTTATTCTTCTTTTGAGTGAATCTTTGATTGAATATATTGTCGCGGAGATAAATAAAGCAAGGGAAAAATTTGGGAATAGTTAATTTATTATAA	AGCU.U.U.G.CGC....AGA...GG.CGA....UAUCGU....AGCC.A....A.......UG.AGGAUCU-..........................UC...C...G..A.G......G..C......GC.GAUUA..U..U..GC.U..A.....G........UUG.A.AA.A..CUUUA..............CCCA.AUA.......cCCCGCC...UU.GAC.GAUGUg............................................................................cAAUA.....................................................................................................................CC..GU.C.GG.C.UA....aCGG.CA...A...U....U...U..U.U....G..G..A..A.G..CCUCUA..........................................................CA...............----	::::.:.:.:.:::....:::...::.:::....:<<<<<....-<<<.-....-.......--.-<<<____~~~~~~~~~~~~~~~~~~~~~~~...>>...>...-..-.>......>..>......>>.>>>,,..,..,..,,.,..,.....,........,,,.,.,,.,..,,,,,..............,,,,.,,,........,,,<<<...<<.<<<.<<<<<..............................................................................____~~~~~~~~~~~~~~~~~~~~~~~~~~~~~~~~~~~~~~~~~~~~~~~~~~~~~~~~~~~~~~~~~~~~~~~~~~~~~~~~~~~~~~~~~~~~~~~~~~~~~~~~~~~~~~~~~~...>>..>>.>.>>.>.>>.....->>.>,...,...,....,...,..,.,....,..,..,..,.,..<<<<__..........................................................__~~~~~~~~~~~~~~~>>>>	QEEW01060023.1	127-664	Arthropoda	Arachnida	Pseudoscorpiones	Chernetidae
U4	GCA_003123905.1	Cordylochernes_scorpioides	1.5e-20	TATAGACACCTATAAGTTGGTGGGTGAGTGGATAACACGCTCGATTCCCGAGAGTCATGAACCGGGATTGAATCCCGTGTTAAAATTTTGTTTAATATGTGTATAACCTTCACATATTATTCACTGTTTCAATTATCATAAACTAAGTTGCTCTTGCTGAGCGGTACCTATTAATGTGATTCTGAACCAACCAGTTCGTTAGCTTTGCGCAGAGGCGATATCGTAGCCAGTGAGGAATTTCCGAGGCGCGATTATTGCTAGCTGAAAACTTTACCCAATACCCCGCCTTGACGACGTGCAATACCGTCGGCTAACAGCAATTTTTGGTGACCTCAGCCGAGGTTTATTTACAATTAAAAATAGACTAAGCTTATGTTATAAAATAGATAATCATTAAGAAGGCTTTCTATTTATTTTTATCTATGTGTTTTTTAATTATCTCTAGTACATGAGGTACAGGCCATGACAATCATGGAGGGTAGAAGTTGGCGACTGCTTTTAATATAAGTTCAGCACACACCAAATTCAAAACCCCTCACAAG	AGCU.U.U.G.CGC....AGA...GG.CGA....UAUCGU....AGCC.A....G.......UG.AGGAAUU-..........................UC...C...G..A.G......G..C......GC.GAUUA..U..U..GC.U..A.....G........CUG.A.AA.A..CUUUA..............CCCA.AUA.......cCCCGCC...UU.GAC.GACGUg............................................................................cAAUA.....................................................................................................................CC..GU.C.GG.C.UA....aCAG.CA...A...U....U...U..U.U....G..G..U..G.A..CCUCAG..........................................................CC...............GAGG	::::.:.:.:.:::....:::...::.:::....:<<<<<....-<<<.-....-.......--.-<<<____~~~~~~~~~~~~~~~~~~~~~~~...>>...>...-..-.>......>..>......>>.>>>,,..,..,..,,.,..,.....,........,,,.,.,,.,..,,,,,..............,,,,.,,,........,,,<<<...<<.<<<.<<<<<..............................................................................____~~~~~~~~~~~~~~~~~~~~~~~~~~~~~~~~~~~~~~~~~~~~~~~~~~~~~~~~~~~~~~~~~~~~~~~~~~~~~~~~~~~~~~~~~~~~~~~~~~~~~~~~~~~~~~~~~~...>>..>>.>.>>.>.>>.....->>.>,...,...,....,...,..,.,....,..,..,..,.,..<<<<__..........................................................__~~~~~~~~~~~~~~~>>>>	QEEW01069190.1	6481-7022	Arthropoda	Arachnida	Pseudoscorpiones	Chernetidae
U4	GCA_003123905.1	Cordylochernes_scorpioides	1.5e-20	TATAGACACCTATAAGTTGGTGGGTGAGTGGATAACACGCTCGATTCCCGAGAGTCATGAACCGGGATTGAATCCCGTGTTAAAATTTTGTTTAATATGTGTATAACCTTCACATATTATTCACTGTTTCAATTATCATAAACTAAGTTGCTCTTGCTGAGCGGTACCTATTAATGTGATTCTGAACCAACCAGTTCGTTAGCTTTGCGCAGAGGCGATATCGTAGCCAGTGAGGAATTTCCGAGGCGCGATTATTGCTAGCTGAAAACTTTACCCAATACCCCGCCTTGACGACGTGCAATACCGTCGGCTAACAGCAATTTTTGGTGACCTCAGCCGAGGTTTATTTACAATTAAAAATAGACTAAGCTTATGTTATAAAATAGATAATCATTAAGAAGGCTTTCTATTTATTTTTATCTATGTGTTTTTTAATTATCTCTAGTACATGAGGTACAGGCCATGACAATCATGGAGGGTAGAAGTTGGCGACTGCTTTTAATATAAGTTCATCACACACCAAATTCAAAACCCCTCACAAG	AGCU.U.U.G.CGC....AGA...GG.CGA....UAUCGU....AGCC.A....G.......UG.AGGAAUU-..........................UC...C...G..A.G......G..C......GC.GAUUA..U..U..GC.U..A.....G........CUG.A.AA.A..CUUUA..............CCCA.AUA.......cCCCGCC...UU.GAC.GACGUg............................................................................cAAUA.....................................................................................................................CC..GU.C.GG.C.UA....aCAG.CA...A...U....U...U..U.U....G..G..U..G.A..CCUCAG..........................................................CC...............GAGG	::::.:.:.:.:::....:::...::.:::....:<<<<<....-<<<.-....-.......--.-<<<____~~~~~~~~~~~~~~~~~~~~~~~...>>...>...-..-.>......>..>......>>.>>>,,..,..,..,,.,..,.....,........,,,.,.,,.,..,,,,,..............,,,,.,,,........,,,<<<...<<.<<<.<<<<<..............................................................................____~~~~~~~~~~~~~~~~~~~~~~~~~~~~~~~~~~~~~~~~~~~~~~~~~~~~~~~~~~~~~~~~~~~~~~~~~~~~~~~~~~~~~~~~~~~~~~~~~~~~~~~~~~~~~~~~~~...>>..>>.>.>>.>.>>.....->>.>,...,...,....,...,..,.,....,..,..,..,.,..<<<<__..........................................................__~~~~~~~~~~~~~~~>>>>	QEEW01074280.1	1674-2215	Arthropoda	Arachnida	Pseudoscorpiones	Chernetidae
U4	GCA_003123905.1	Cordylochernes_scorpioides	1.5e-20	TATAGACACCTATAAGTTGGTGGGTGAGTGGATAACACGCTCGATTCCCGAGAGTCATGAACCGGGATTGAATCCCGTGTTAAAATTTTGTTTAATATGTGTATAACCTTCACATATTATTCACTGTTTCAATTATCATAAACTAAGTTGCTCTTGCTGAGCGGTACCTATTAATGTGATTCTGAACCAACCAGTTCGTTAGCTTTGCGCAGAGGCGATATCGTAGCCAGTGAGGAATTTCCGAGGCGCGATTATTGCTAGCTGAAAACTTTACCCAATACCCCGCCTTGACGACGTGCAATACCGTCGGCTAACAGCAATTTTTGGTGACCTCAGCCGAGGTTTATTTACAATTAAAAATAGACTAAGCTTATGTTATAAAATAGATAATCATTAAGAAGGCTTTCTATTTATTTTTATCTATGTGTTTTTTAATTATCTCTAGTACATGAGGTACAGGCCATGACAATCATGGAGGGTAGAAGTTGGCGACTGCTTTTAATATAAGTTCAGCACACACCAAATTCAAAACCCCTCACAAG	AGCU.U.U.G.CGC....AGA...GG.CGA....UAUCGU....AGCC.A....G.......UG.AGGAAUU-..........................UC...C...G..A.G......G..C......GC.GAUUA..U..U..GC.U..A.....G........CUG.A.AA.A..CUUUA..............CCCA.AUA.......cCCCGCC...UU.GAC.GACGUg............................................................................cAAUA.....................................................................................................................CC..GU.C.GG.C.UA....aCAG.CA...A...U....U...U..U.U....G..G..U..G.A..CCUCAG..........................................................CC...............GAGG	::::.:.:.:.:::....:::...::.:::....:<<<<<....-<<<.-....-.......--.-<<<____~~~~~~~~~~~~~~~~~~~~~~~...>>...>...-..-.>......>..>......>>.>>>,,..,..,..,,.,..,.....,........,,,.,.,,.,..,,,,,..............,,,,.,,,........,,,<<<...<<.<<<.<<<<<..............................................................................____~~~~~~~~~~~~~~~~~~~~~~~~~~~~~~~~~~~~~~~~~~~~~~~~~~~~~~~~~~~~~~~~~~~~~~~~~~~~~~~~~~~~~~~~~~~~~~~~~~~~~~~~~~~~~~~~~~...>>..>>.>.>>.>.>>.....->>.>,...,...,....,...,..,.,....,..,..,..,.,..<<<<__..........................................................__~~~~~~~~~~~~~~~>>>>	QEEW01074280.1	8122-8663	Arthropoda	Arachnida	Pseudoscorpiones	Chernetidae
U4	GCA_003123905.1	Cordylochernes_scorpioides	1.5e-20	TATAGACACCAATAAGTTGGTGGATGAGTGGGTAACACGCTCGATTCCCGAGAGCCATGAACCGGGATTGAATCCCGTGTTAAAATTTTGTTTAATATGTGTATAACCCTCACATATTATTCACTGTTTCAATTATCATAAACTAAGTTGCTCTTGCTGAGCGGTACCTAATAATGTGATTTTGAACCAACCAGTTCGGTAGCTTTGCGCAGAGGCGATATCGTAGCCAGTGAGGAACTTCCGAGGCGCGATTATTGCTAGTTGAAAACTTTACCCAATACCCCGCCTTGACGACGTACAATACCGTCGGCTAACGGCAATTTTTGGTGACCTCTCACACATCTTGTAAATAGTGTAAACTATTTTTGAACTTGGAAGTGTATCACATGTCTACACAGGCGAAAAGAGGTTCGACTTTTGCACTAACAAATGTGCCAGAGTCCCGTTTGGCTACTTGGGATTAGACTTTTGCAAGAATCGGGGGTCATTGAAGCATTTTTTTTTATCAGAAAAAAAATTGTCCAATGAGGGATTAGAT	AGCU.U.U.G.CGC....AGA...GG.CGA....UAUCGU....AGCC.A....G.......UG.AGGAACU-..........................UC...C...G..A.G......G..C......GC.GAUUA..U..U..GC.U..A.....G........UUG.A.AA.A..CUUUA..............CCCA.AUA.......cCCCGCC...UU.GAC.GACGUa............................................................................cAAUA.....................................................................................................................CC..GU.C.GG.C.UA....aCGG.CA...A...U....U...U..U.U....G..-..-..-.-..GUGACC..........................................................UC...............UCAC	::::.:.:.:.:::....:::...::.:::....:<<<<<....-<<<.-....-.......--.-<<<____~~~~~~~~~~~~~~~~~~~~~~~...>>...>...-..-.>......>..>......>>.>>>,,..,..,..,,.,..,.....,........,,,.,.,,.,..,,,,,..............,,,,.,,,........,,,<<<...<<.<<<.<<<<<..............................................................................____~~~~~~~~~~~~~~~~~~~~~~~~~~~~~~~~~~~~~~~~~~~~~~~~~~~~~~~~~~~~~~~~~~~~~~~~~~~~~~~~~~~~~~~~~~~~~~~~~~~~~~~~~~~~~~~~~~...>>..>>.>.>>.>.>>.....->>.>,...,...,....,...,..,.,....,..,..,..,.,..<<<<__..........................................................__~~~~~~~~~~~~~~~>>>>	QEEW01096615.1	1212-1749	Arthropoda	Arachnida	Pseudoscorpiones	Chernetidae
U4	GCA_003123905.1	Cordylochernes_scorpioides	2.1e-20	AGAATTTGGTCGAATATTCCAAGGGTCCAGGGGGGACCGCAGGGAGGTGTGGTCGAACTTCTCCCCCCCCCCTATACACGTTATATACTTTTATGATATCTTCAGTGTTCTAATTGGTTTTATATGAATTCCTGAAGGACCATTGCGTGGTGGAAAATATTGAAAGAGCCTGATAGGTATTAACGGTAAGTCTTTCCTACATATTTACGCAGAGGCGATATCGTAGCCAATGAGGATCTACCGAGGTGCGATTATTGCTAGTTGAAAACTTTACCCAATACCCCACTTTGACGACGTGCAATACCGTCGGCTAACGGCAATTTTTGGAGACCTCTACGGAGGTTCGTTTTAAATTAAAATAAATATTTACCCTTCTGTCATACTGCCACATCTACCTACGTAGATGGAGATTACATTAGCGATACAAGAGTCCGTCAAATACTTATGTATCATAGACACATGCGCGTTTCTCTGAATATAAAATTTCTTTATAAATACACCCAAGGACAAGACTTAAGGAATTTATACCTTTTAGCATGTCT	AUAU.U.U.A.CGC....AGA...GG.CGA....UAUCGU....AGCC.A....A.......UG.AGGAUCU-..........................AC...C...G..A.G......G..U......GC.GAUUA..U..U..GC.U..A.....G........UUG.A.AA.A..CUUUA..............CCCA.AUA.......cCCCACU...UU.GAC.GACGUg...........................................................................ca-AUA.....................................................................................................................CC..GU.C.GG.C.UA....aCGG.CA...A...U....U...U..U.U....G..G..A..G.A..CCUCUA..........................................................CG...............GAGG	::::.:.:.:.:::....:::...::.:::....:<<<<<....-<<<.-....-.......--.-<<<____~~~~~~~~~~~~~~~~~~~~~~~...>>...>...-..-.>......>..>......>>.>>>,,..,..,..,,.,..,.....,........,,,.,.,,.,..,,,,,..............,,,,.,,,........,,,<<<...<<.<<<.<<<<<..............................................................................____~~~~~~~~~~~~~~~~~~~~~~~~~~~~~~~~~~~~~~~~~~~~~~~~~~~~~~~~~~~~~~~~~~~~~~~~~~~~~~~~~~~~~~~~~~~~~~~~~~~~~~~~~~~~~~~~~~...>>..>>.>.>>.>.>>.....->>.>,...,...,....,...,..,.,....,..,..,..,.,..<<<<__..........................................................__~~~~~~~~~~~~~~~>>>>	QEEW01008390.1	7307-7848	Arthropoda	Arachnida	Pseudoscorpiones	Chernetidae
U4	GCA_003123905.1	Cordylochernes_scorpioides	2.7e-20	GTAAAGAAGAATATAGAAAATTTAACAAGTTTTGTAGACTCTATCTCAAATACCGTGGACTTGAATTACATTAAGAATTGAAATATGTATGTAAATAATCTTTGTTTCTTGTATAATTTATTGTTCTAAAATGTAAATTTGAATAACTTTCTCTCTCTCTCTCTCTCTCTCTCTCTCTTTGCTTTGCGCAGCGGCTGCGCAGCTTTGCGCAGAGGCGATATCGTAGCCAGTGAGGAACTTCCGAGGCGCGATTATTGCTAGTTGAAAACTTTACCCAATACCCCGCCTTGACGACGTGCAATACCGTCGGCTAACGGCAATTTTTGGTGACCTCTCTCTCTCTCTCTCTCTCGGCCGTGCGGCCACGCGGCGCGCGAGCTCCGCGTTTATCGGATTTGAGATGGAGTTGATGGAGATTAATAATCCATATGAGGTATTGGCTGATAGCCGGGAGAATGGGCTGCAAGCCCATATGGATCTCAATCACGACCCTCAAGTTCCCGCCGAAAATTCGGCAAAAGAATTGACTGCAAGTCATTCTAAAGACGATG	AGCU.U.U.G.CGC....AGA...GG.CGA....UAUCGU....AGCC.A....G.......UG.AGGAACU-..........................UC...C...G..A.G......G..C......GC.GAUUA..U..U..GC.U..A.....G........UUG.A.AA.A..CUUUA..............CCCA.AUA.......cCCCGCC...UU.GAC.GACGUg............................................................................cAAUA.....................................................................................................................CC..GU.C.GG.C.UA....aCGG.CA...A...U....U...U..U.U....G..G..U..G.A..CCUCUCucucucucuc......................................ucucucggccGU...............GCGG	::::.:.:.:.:::....:::...::.:::....:<<<<<....-<<<.-....-.......--.-<<<____~~~~~~~~~~~~~~~~~~~~~~~...>>...>...-..-.>......>..>......>>.>>>,,..,..,..,,.,..,.....,........,,,.,.,,.,..,,,,,..............,,,,.,,,........,,,<<<...<<.<<<.<<<<<..............................................................................____~~~~~~~~~~~~~~~~~~~~~~~~~~~~~~~~~~~~~~~~~~~~~~~~~~~~~~~~~~~~~~~~~~~~~~~~~~~~~~~~~~~~~~~~~~~~~~~~~~~~~~~~~~~~~~~~~~...>>..>>.>.>>.>.>>.....->>.>,...,...,....,...,..,.,....,..,..,..,.,..<<<<__..........................................................__~~~~~~~~~~~~~~~>>>>	QEEW01013683.1	1-551	Arthropoda	Arachnida	Pseudoscorpiones	Chernetidae
U4	GCA_003123905.1	Cordylochernes_scorpioides	4.1e-20	TATAGACACCAATAAGTTGGTGGATGAGTGGGTAACACGCTCGATTCCCGAGAGTCATGAACCGGGATTGAATCCCGTGTTAAAATTTTGTTTAATATGTGTATAACCTTCACATATTATTCACTGTTTCAATTATCATAAACTAAGTTGCTCTTGCTGAGCGGTACCTAATAATGTGATTTTGAACCAACCAGTTCGGTAGCTTTGCGCAGAGGCGATATCGTAGCCAGTGAGTAACTTCCGAGGCGCGATTATTGCTAGTTGAAAACTTTACCCAATACCCCGCCTTGACGATGTGCAATACCGTCGGCTAACGGCAATTTTTGGTGACCTCAACCGAGGTTTATTATCCATTTAAAATTAAAAAGTAGCCAAACTTTTGGTATAATAAAGCAAATCCTTATATTGGTTTTCTATTTCTTTCTTTGCGTGCTTTAAAAAATATATATTTCTAGTACCCCTGGAATAGGCCATGATAATCATGGTGGGTAGAAGTTGGCGACTGCTTTTAGTGTAAGTTCATCACACACCAAATTCAAAAC	AGCU.U.U.G.CGC....AGA...GG.CGA....UAUCGU....AGCC.A....G.......UG.AGUAACU-..........................UC...C...G..A.G......G..C......GC.GAUUA..U..U..GC.U..A.....G........UUG.A.AA.A..CUUUA..............CCCA.AUA.......cCCCGCC...UU.GAC.GAUGUg............................................................................cAAUA.....................................................................................................................CC..GU.C.GG.C.UA....aCGG.CA...A...U....U...U..U.U....G..G..U..G.A..CCUCAA..........................................................CC...............GAGG	::::.:.:.:.:::....:::...::.:::....:<<<<<....-<<<.-....-.......--.-<<<____~~~~~~~~~~~~~~~~~~~~~~~...>>...>...-..-.>......>..>......>>.>>>,,..,..,..,,.,..,.....,........,,,.,.,,.,..,,,,,..............,,,,.,,,........,,,<<<...<<.<<<.<<<<<..............................................................................____~~~~~~~~~~~~~~~~~~~~~~~~~~~~~~~~~~~~~~~~~~~~~~~~~~~~~~~~~~~~~~~~~~~~~~~~~~~~~~~~~~~~~~~~~~~~~~~~~~~~~~~~~~~~~~~~~~...>>..>>.>.>>.>.>>.....->>.>,...,...,....,...,..,.,....,..,..,..,.,..<<<<__..........................................................__~~~~~~~~~~~~~~~>>>>	QEEW01080281.1	1305-1846	Arthropoda	Arachnida	Pseudoscorpiones	Chernetidae
U4	GCA_003123905.1	Cordylochernes_scorpioides	5e-20	CCAGTTTTTCGGTAGTCGGTGGATGCGAGGGTAACACGCTCGATTACCGACAGTCATGAACCGAGATTGAATCCCGCGTTAAAATCTGTTTAATATATGTGAATAACCTTCATATATTATTCACTCTTTCAATTATCATGAACTAGGTTGCTCTTGCTGAGCGGTACCTATTAATGTGATTTTGAACCAACCAGTTCGGTAGCTTTGCGCAGAGGCGATATCGTAGCCAGTGAGGAACTTCCGAGGAGCGATTATTGCTAGTTGAAAACTTTACCCAATACCCCGCCTTGATGACGTGCAATACCGTCGGCTAACGGCAATTTTTGGTCACCTCATCCGAGATTTATTTTCCAATTTAAAAATAGACAAAAATTTTGTTATAAAATAGCTAATCATTAAATTGGCTTTCTATTTATTTTTATTCAAGTATTTTTTAATTATCCCAAGTACACCGTGGTCTCTGTTTTTTGGAATTTTTCCGGATATAATTTTGTGTATCTGATAATCAAATATGATACAGCAATATTGTCATCATCATTTTC	AGCU.U.U.G.CGC....AGA...GG.CGA....UAUCGU....AGCC.A....G.......UG.AGGAACU-..........................UC...C...G..A.G......G..A......GC.GAUUA..U..U..GC.U..A.....G........UUG.A.AA.A..CUUUA..............CCCA.AUA.......cCCCGCC...UU.GAU.GACGUg............................................................................cAAUA.....................................................................................................................CC..GU.C.GG.C.UA....aCGG.CA...A...U....U...U..U.U....G..G..U..C.A..CCUCAU..........................................................CC...............GAGA	::::.:.:.:.:::....:::...::.:::....:<<<<<....-<<<.-....-.......--.-<<<____~~~~~~~~~~~~~~~~~~~~~~~...>>...>...-..-.>......>..>......>>.>>>,,..,..,..,,.,..,.....,........,,,.,.,,.,..,,,,,..............,,,,.,,,........,,,<<<...<<.<<<.<<<<<..............................................................................____~~~~~~~~~~~~~~~~~~~~~~~~~~~~~~~~~~~~~~~~~~~~~~~~~~~~~~~~~~~~~~~~~~~~~~~~~~~~~~~~~~~~~~~~~~~~~~~~~~~~~~~~~~~~~~~~~~...>>..>>.>.>>.>.>>.....->>.>,...,...,....,...,..,.,....,..,..,..,.,..<<<<__..........................................................__~~~~~~~~~~~~~~~>>>>	QEEW01059603.1	4738-5279	Arthropoda	Arachnida	Pseudoscorpiones	Chernetidae
U4	GCA_003123905.1	Cordylochernes_scorpioides	5.4e-20	CATAATATATACATTTTTCTATTTCAATTAATACCGACAAATTCAAAATTATTCATTTTAGATTTTAAAATATAATTTAGTTTTATAAAGTATTAAACAGTATTATTAATTGAATAATTAGTTATATCAATTATTTTGTTAAGTACCCAATAATCATATTCAGGAAATGATGGAAGATGGTAGAATGGTAAATTTTCGGTAGCTTTGCGCAGAGGCGATATCGTAGCCAGTGAGGAACTTCCAAGGCGCGATTATTGCTAGTTGAAAACTTTACCCAATACCCCGCCTTGACGACGTGCAATACTGTTGGCTAAGGGCAATTTGTGGTGACCTCAGCTGAGGTTTATTTACAATTTTAAAAATAGACTAATCTTTTGTTATAAAATAGCTAATCATTAAATAGGCTTTCTATTTATTTTTATCTATGTGTTTTTTTTTATATTCTCTAGTACAGGCCACGATAATCATGGCGGGAAGACGTTGGCGACTGCTTTTAATGTAAGTTCATCACACACCAAATTCAATCTTTTGCTCTCCTGTTC	AGCU.U.U.G.CGC....AGA...GG.CGA....UAUCGU....AGCC.A....G.......UG.AGGAACU-..........................UC...C...A..A.G......G..C......GC.GAUUA..U..U..GC.U..A.....G........UUG.A.AA.A..CUUUA..............CCCA.AUA.......cCCCGCC...UU.GAC.GACGUg............................................................................c-AAU.....................................................................................................................AC.uGU.U.GG.C.UA....aGGG.CA...A...U....U...U..G.U....G..G..U..G.A..CCUCAG..........................................................CU...............GAGG	::::.:.:.:.:::....:::...::.:::....:<<<<<....-<<<.-....-.......--.-<<<____~~~~~~~~~~~~~~~~~~~~~~~...>>...>...-..-.>......>..>......>>.>>>,,..,..,..,,.,..,.....,........,,,.,.,,.,..,,,,,..............,,,,.,,,........,,,<<<...<<.<<<.<<<<<..............................................................................____~~~~~~~~~~~~~~~~~~~~~~~~~~~~~~~~~~~~~~~~~~~~~~~~~~~~~~~~~~~~~~~~~~~~~~~~~~~~~~~~~~~~~~~~~~~~~~~~~~~~~~~~~~~~~~~~~~...>>..>>.>.>>.>.>>.....->>.>,...,...,....,...,..,.,....,..,..,..,.,..<<<<__..........................................................__~~~~~~~~~~~~~~~>>>>	QEEW01018288.1	5283-5824	Arthropoda	Arachnida	Pseudoscorpiones	Chernetidae
U4	GCA_003123905.1	Cordylochernes_scorpioides	6.8e-20	AGACATGTTCTGTACTGCAGTCTCAGAATCCTTCCCTCCTTTGCCTGCATTATATGTACTTTGAATAATGGAAACATCCAAACAAACTAGTCAAGTTGTTGATGATAAAGATTATTGTGAAAGCTTTGTAGTTTAAGTTTTGTGTTGCATGTTCACACATATAGAATCCAGTTAAAGAACTCGTACTCTACTAGTTTTCTAGCTTTGCGCAGAGGCGATATCGTAGTCAGTGAGGAACTTCCGAGGCACGATTATTGCTAGTTGAAAACTTTACCCAATACCCCGCCTTGACGACGTGCAATACCGTCGGCTAACGGCAATTTTTGGTGACCTCTACTAGTTTTCTTTTGGACATTTGCGTTCTTATGATGGGATTGGACACCATAGATGTAAATATATGCCATAATTTGTATAATATCAAGATGTATAATTTCTTTTCGCCAAAATAAGTATGTAAATATGTTAAGCTTGTGATAAAATGTATATATGCAAATGCATCCATCTATAAAAACTGTACAAATATAAACGTGGCAGACATCGC	AGCU.U.U.G.CGC....AGA...GG.CGA....UAUCGU....AGUC.A....G.......UG.AGGAACU-..........................UC...C...G..A.G......G..C......AC.GAUUA..U..U..GC.U..A.....G........UUG.A.AA.A..CUUUA..............CCCA.AUA.......cCCCGCC...UU.GAC.GACGUg............................................................................cAAUA.....................................................................................................................CC..GU.C.GG.C.UA....aCGG.CA...A...U....U...U..U.U....G..G..U..G.A..CCUCUA..........................................................-C...............UAGU	::::.:.:.:.:::....:::...::.:::....:<<<<<....-<<<.-....-.......--.-<<<____~~~~~~~~~~~~~~~~~~~~~~~...>>...>...-..-.>......>..>......>>.>>>,,..,..,..,,.,..,.....,........,,,.,.,,.,..,,,,,..............,,,,.,,,........,,,<<<...<<.<<<.<<<<<..............................................................................____~~~~~~~~~~~~~~~~~~~~~~~~~~~~~~~~~~~~~~~~~~~~~~~~~~~~~~~~~~~~~~~~~~~~~~~~~~~~~~~~~~~~~~~~~~~~~~~~~~~~~~~~~~~~~~~~~~...>>..>>.>.>>.>.>>.....->>.>,...,...,....,...,..,.,....,..,..,..,.,..<<<<__..........................................................__~~~~~~~~~~~~~~~>>>>	QEEW01000981.1	52889-53429	Arthropoda	Arachnida	Pseudoscorpiones	Chernetidae
U4	GCA_003123905.1	Cordylochernes_scorpioides	8.2e-20	CTACATATGTTGACATGTGGTGTATTTATAGTAATACAAACAGGCAAAACCTTCTACTCACCATAGCCTGGTACTACATTGGAAGACATGTGGAGAATACTTACAGTTTTATCTGTATCATTATATACGAAAATATACAATTGGAACACTATAATACAAATTCAATGATATTTGATACACAAATATAGCGAGATAAATATAGCTTTGCGCAGAGGCGATATTGTAGCCAGTGAGGAACTTCCGGGGCGCGATTATTGCTAGTTGAAAACTTTACCCAATACCCCGCCTTGACGACGTGCAATACCGTCGGCTAACGGCAATTTTTGGTGACCTCAGCTAAGGTTTCAAAAAATACATATATAGCGAGATACCCTAGAATCCATTAAGAGTAAAGCTAACCAAAATCATCCATCAATCCAGGAGTACTTAACTACAATCCTGCCTCCCTGTATCACAAAGTTGCATAAAGCACCACCGATGTGCAGGTGACTATATGGATGAGGTTTGAAGTGATCCCTTACACCCAGAGGTTCGTCAGCCAA	AGCU.U.U.G.CGC....AGA...GG.CGA....UAUUGU....AGCC.A....G.......UG.AGGAACU-..........................UC...C...G..G.G......G..C......GC.GAUUA..U..U..GC.U..A.....G........UUG.A.AA.A..CUUUA..............CCCA.AUA.......cCCCGCC...UU.GAC.GACGUg............................................................................cAAUA.....................................................................................................................CC..GU.C.GG.C.UA....aCGG.CA...A...U....U...U..U.U....G..G..U..G.A..CCUCAG..........................................................CU...............AAGG	::::.:.:.:.:::....:::...::.:::....:<<<<<....-<<<.-....-.......--.-<<<____~~~~~~~~~~~~~~~~~~~~~~~...>>...>...-..-.>......>..>......>>.>>>,,..,..,..,,.,..,.....,........,,,.,.,,.,..,,,,,..............,,,,.,,,........,,,<<<...<<.<<<.<<<<<..............................................................................____~~~~~~~~~~~~~~~~~~~~~~~~~~~~~~~~~~~~~~~~~~~~~~~~~~~~~~~~~~~~~~~~~~~~~~~~~~~~~~~~~~~~~~~~~~~~~~~~~~~~~~~~~~~~~~~~~~...>>..>>.>.>>.>.>>.....->>.>,...,...,....,...,..,.,....,..,..,..,.,..<<<<__..........................................................__~~~~~~~~~~~~~~~>>>>	QEEW01060520.1	11311-11852	Arthropoda	Arachnida	Pseudoscorpiones	Chernetidae
U4	GCA_003123905.1	Cordylochernes_scorpioides	9.1e-20	TATATATATATATATATTTGTCTTTCAATTAATACCATAAATTCGAAATTATTAATTATATTTTATTATATAATTTAGTTTTGTAGAATATTTTAAACAGTAATATTAATTAGATAATTAGTTATATCAATTATTTTGTTAATTACCCAATAATCATATTCTAGAAACGATGGAAAATGGAAGAATGGTAAATTTTTGGTAGCTTTGAACAGAGGCGATATCGTAGCCAATGAGGAACTTCCGAGGCGCGATTATTGCTAGTTGAAAACTTTACCCAATACCCCGCCTTGACGACGTGCAATACTGTTGGCTAACGGCAATTTGTGGTGACCTCAGCTGAGGTTTATTTACAATTTTAAAAATAAACTAATCTTTTGTTATAAAATAGCTAATCATTAAATAGGCTTTCTATTTATTTTTATCTATGTGTTTTTTTTTATATTCTCTAGTACATGTGGTGCAGGCCACGATAATCATGGCGGGTAGACGTTGGCGACTGCTTTTAATGTAAGTTCATCACACACCAAATTCAAAACCCCTCA	AGCU.U.U.G.AAC....AGA...GG.CGA....UAUCGU....AGCC.A....A.......UG.AGGAACU-..........................UC...C...G..A.G......G..C......GC.GAUUA..U..U..GC.U..A.....G........UUG.A.AA.A..CUUUA..............CCCA.AUA.......cCCCGCC...UU.GAC.GACGUg............................................................................c-AAU.....................................................................................................................AC.uGU.U.GG.C.UA....aCGG.CA...A...U....U...U..G.U....G..G..U..G.A..CCUCAG..........................................................CU...............GAGG	::::.:.:.:.:::....:::...::.:::....:<<<<<....-<<<.-....-.......--.-<<<____~~~~~~~~~~~~~~~~~~~~~~~...>>...>...-..-.>......>..>......>>.>>>,,..,..,..,,.,..,.....,........,,,.,.,,.,..,,,,,..............,,,,.,,,........,,,<<<...<<.<<<.<<<<<..............................................................................____~~~~~~~~~~~~~~~~~~~~~~~~~~~~~~~~~~~~~~~~~~~~~~~~~~~~~~~~~~~~~~~~~~~~~~~~~~~~~~~~~~~~~~~~~~~~~~~~~~~~~~~~~~~~~~~~~~...>>..>>.>.>>.>.>>.....->>.>,...,...,....,...,..,.,....,..,..,..,.,..<<<<__..........................................................__~~~~~~~~~~~~~~~>>>>	QEEW01124848.1	647-1188	Arthropoda	Arachnida	Pseudoscorpiones	Chernetidae
U4	GCA_003123905.1	Cordylochernes_scorpioides	1.3e-19	ACCTTTCCATACCTCATCCTCAAAGTTAGAAATGTCGCTATTTCTCTTTGAAAATAAATTTCGATTTTTATAAAAGAAACATTCGCGGTATAATTTCTATTTTCGTTTTACAAATATTATTCACTGTTTCAATTATCATAAACTAAGTTGCTCTTGCTGAGCGGTACCTATTAATGTGATTCTGTACCAACCAGTTCGTTAGCTTTGCGCAGAGGCGATATCGTAGCCAGTGAGGAACTTCCGAGGCGCGATTATTGCTAGTTGAAAACCTTACCCAATACCCCGCCTTGACGACGTGCAATACCGTCGGCTAACGACAATTTTTGGTGACTTCAGCCGAGGTTTATTTACAATTTAAAAATAGACAAAACTTTTGTTATAAATAGCTAATCATTAAATTGGCTTTCTATTTATTTTCATCCAAGTGTTTTTTTAATAATCCCTAGTACACGTGTTACAGGCCCTGATAATCATGGTAGGTAGAAGTTGGTGACTGCTTTTACTGTAAGTGCACCACATGTCTCCAAGTTCTACTTTCCAAT	AGCU.U.U.G.CGC....AGA...GG.CGA....UAUCGU....AGCC.A....G.......UG.AGGAACU-..........................UC...C...G..A.G......G..C......GC.GAUUA..U..U..GC.U..A.....G........UUG.A.AA.A..CCUUA..............CCCA.AUA.......cCCCGCC...UU.GAC.GACGUg............................................................................cAAUA.....................................................................................................................CC..GU.C.GG.C.UA....aCGA.CA...A...U....U...U..U.U....G..G..U..G.A..CUUCAG..........................................................CC...............GAGG	::::.:.:.:.:::....:::...::.:::....:<<<<<....-<<<.-....-.......--.-<<<____~~~~~~~~~~~~~~~~~~~~~~~...>>...>...-..-.>......>..>......>>.>>>,,..,..,..,,.,..,.....,........,,,.,.,,.,..,,,,,..............,,,,.,,,........,,,<<<...<<.<<<.<<<<<..............................................................................____~~~~~~~~~~~~~~~~~~~~~~~~~~~~~~~~~~~~~~~~~~~~~~~~~~~~~~~~~~~~~~~~~~~~~~~~~~~~~~~~~~~~~~~~~~~~~~~~~~~~~~~~~~~~~~~~~~...>>..>>.>.>>.>.>>.....->>.>,...,...,....,...,..,.,....,..,..,..,.,..<<<<__..........................................................__~~~~~~~~~~~~~~~>>>>	QEEW01073555.1	2317-2858	Arthropoda	Arachnida	Pseudoscorpiones	Chernetidae
U4	GCA_003123905.1	Cordylochernes_scorpioides	1.3e-19	ACTTCCTCCATCAAGACTTCTCACCGCATCAAGGCGCTGTTTCCCTGACCTCTCCAGCTTCCTCCACCCCTGCGATGACACCTCCACTGCCAGATCCTAGGATCCCTTGCCACCAGTTCGCGTTTTGCAGCCATAGCAGGGTTAGAAGACCTTTTTTGATAGGCCAATTAGCCCGGAACCCAAAGAAGACGATTTTCGGCAGCTTTGCGCAGAGGCGATATCGTAGCCAGTGAGAACTTCCGAGGCGCGATTATTGCTAGTTGAAAACTTTACCCAATACCCCGCCTTGACGACGTGCAATATCGTCGGCTAACGGCAATTTTTGGTGACCTCAGCCGAGTTTTATTTACAATTAAATATACACTAAACTTTTGTTATAAAATAGCTAATCATTAAATAGGCTTTCTATTTATTTTTATCTTTTTTTTTTTAATTATCTTGTTACATGTGGTACAGGCCATGACAATCATGGCTGGTAGAAGTAAGAAAAAATTGCCCAATGCGGGATTTGATCCTGTGTGGTAGCGGTCGAAAACCAACT	AGCU.U.U.G.CGC....AGA...GG.CGA....UAUCGU....AGCC.A....G.......UG.AGAACU--..........................UC...C...G..A.G......G..C......GC.GAUUA..U..U..GC.U..A.....G........UUG.A.AA.A..CUUUA..............CCCA.AUA.......cCCCGCC...UU.GAC.GACGUg............................................................................cAAUA.....................................................................................................................UC..GU.C.GG.C.UA....aCGG.CA...A...U....U...U..U.U....G..G..U..G.A..CCUCAG..........................................................CC...............GAGU	::::.:.:.:.:::....:::...::.:::....:<<<<<....-<<<.-....-.......--.-<<<____~~~~~~~~~~~~~~~~~~~~~~~...>>...>...-..-.>......>..>......>>.>>>,,..,..,..,,.,..,.....,........,,,.,.,,.,..,,,,,..............,,,,.,,,........,,,<<<...<<.<<<.<<<<<..............................................................................____~~~~~~~~~~~~~~~~~~~~~~~~~~~~~~~~~~~~~~~~~~~~~~~~~~~~~~~~~~~~~~~~~~~~~~~~~~~~~~~~~~~~~~~~~~~~~~~~~~~~~~~~~~~~~~~~~~...>>..>>.>.>>.>.>>.....->>.>,...,...,....,...,..,.,....,..,..,..,.,..<<<<__..........................................................__~~~~~~~~~~~~~~~>>>>	QEEW01030694.1	30728-31268	Arthropoda	Arachnida	Pseudoscorpiones	Chernetidae
U4	GCA_003123905.1	Cordylochernes_scorpioides	1.4e-19	TTTAGACACCAATAAGTTGGTGGATGAGTGGGTAACACGCTCGGTTCCCGAGAGTCATGAACCGGGATTGAATCCCGCGTTAAAATTTTGTTTAATATGTGTATTACCTTCACATATTATTCACTGTTTCAATTATCATAAACTAAGTTGCTCTTGCTGAGCGGTACCTAATAATGTAATTTTGAACCAACCAGTTCGTTAGCTTTGCGCAGAGGCGATATCGTAGCCAGTGAGGAACTTCCGAGGCGCGATTATTGCTAGTTGAAAACTTTACCCAATACCCCGCCTTGACGACGTGCAATACCGTCGGCTAACGGCAATTTTTG	AGCU.U.U.G.CGC....AGA...GG.CGA....UAUCGU....AGCC.A....G.......UG.AGGAACU-..........................UC...C...G..A.G......G..C......GC.GAUUA..U..U..GC.U..A.....G........UUG.A.AA.A..CUUUA..............CCCA.AUA.......cCCCGCC...UU.GAC.GACGUg............................................................................cAAUA.....................................................................................................................CC..GU.C.GG.C.UA....aCGG.CA...A...U....U...U..U.U....G..-..-..-.-..------..........................................................--...............----	::::.:.:.:.:::....:::...::.:::....:<<<<<....-<<<.-....-.......--.-<<<____~~~~~~~~~~~~~~~~~~~~~~~...>>...>...-..-.>......>..>......>>.>>>,,..,..,..,,.,..,.....,........,,,.,.,,.,..,,,,,..............,,,,.,,,........,,,<<<...<<.<<<.<<<<<..............................................................................____~~~~~~~~~~~~~~~~~~~~~~~~~~~~~~~~~~~~~~~~~~~~~~~~~~~~~~~~~~~~~~~~~~~~~~~~~~~~~~~~~~~~~~~~~~~~~~~~~~~~~~~~~~~~~~~~~~...>>..>>.>.>>.>.>>.....->>.>,...,...,....,...,..,.,....,..,..,..,.,..<<<<__..........................................................__~~~~~~~~~~~~~~~>>>>	QEEW01191565.1	1011-1536	Arthropoda	Arachnida	Pseudoscorpiones	Chernetidae
U4	GCA_003123905.1	Cordylochernes_scorpioides	2.4e-19	TGTATACACCAATAAGTTGGTGGATGAGAGGGTAACACGCTCTATTCCCGACAGTCATAAACCGGGATTGAATCCCGCGTTAAAATTTTGTTTAATATGTGTATAACCTTCACATATTATTCACTGTTTCAATTATCATAAACTAAGTTGCTCTTGCTGAGCGGTACCTATTAATGTGATTTTGAACCAAACAGCACGAAATCTTTGCGCAGAGGCGATAACGTAGCCAGTGAGGAACTTCCGAGGCGCGATAATTGCTAGTTGAAAACTTTACCCAATACCCCGCCTTGACGACGTGCAATACCGTCGGCTAACGGCAATTTTTGGTGCTTTGCGTGCTTTAAAAAATATATATTTCTAGTACCCCTGGAATAGGCCATGATAATCATGGTGGGTAGAAGTTGGCGACTGCTTTTAATGTAAGTTCATCACACACCAAATTCAAAACCTCTCACACATCTTGTAAATAGTGTAAACTATTTTGGAACTTGGAAGTGCATCACATGTCTACACAGGCGAAAAGAGGTTCGACTTTTGCACTTACA	AUCU.U.U.G.CGC....AGA...GG.CGA....UAACGU....AGCC.A....G.......UG.AGGAACU-..........................UC...C...G..A.G......G..C......GC.GAUAA..U..U..GC.U..A.....G........UUG.A.AA.A..CUUUA..............CCCA.AUA.......cCCCGCC...UU.GAC.GACGUg............................................................................cAAUA.....................................................................................................................CC..GU.C.GG.C.UA....aCGG.CA...A...U....U...U..U.U....G..G..U..G.C..UUUGCGu.......................................................gcUU...............UAAA	::::.:.:.:.:::....:::...::.:::....:<<<<<....-<<<.-....-.......--.-<<<____~~~~~~~~~~~~~~~~~~~~~~~...>>...>...-..-.>......>..>......>>.>>>,,..,..,..,,.,..,.....,........,,,.,.,,.,..,,,,,..............,,,,.,,,........,,,<<<...<<.<<<.<<<<<..............................................................................____~~~~~~~~~~~~~~~~~~~~~~~~~~~~~~~~~~~~~~~~~~~~~~~~~~~~~~~~~~~~~~~~~~~~~~~~~~~~~~~~~~~~~~~~~~~~~~~~~~~~~~~~~~~~~~~~~~...>>..>>.>.>>.>.>>.....->>.>,...,...,....,...,..,.,....,..,..,..,.,..<<<<__..........................................................__~~~~~~~~~~~~~~~>>>>	QEEW01074280.1	5303-5847	Arthropoda	Arachnida	Pseudoscorpiones	Chernetidae
U4	GCA_003123905.1	Cordylochernes_scorpioides	2.5e-19	GTGTATTTAGTAGTTAGCTCCACGTGCTATATCAGTGTTAACAGTTTGGCCAAAATTTCAGCAGAAACTTTAGAATCCGATACTCTTCTTTACCATCAGGTGTTTATATTATAATTTTCCTGGCCTCAGTCAATTTATATTTAATTAATCCATTTCCATACGTAAAACCTAAATATGTTCTCTTTTATACTGTATATCAGCTCTTTGCGCAGAAGCGATATCGTAGCCAATGAGGCTCTTCCGAGGCGCGATTATTGCTAGTTGAAAACTTTACCAAATAACCCGCCTTGAAGACACCATCGGCTAACGGCAATTTTTGGTGACCTCTACGGAGGTTTGTTTTGAATTAAAATAAGATAAAATATACTTTCTTCCTTGATTTATAATATTATAAAATAAATAAAGCTTCCAGGGTTAAGTTTCTTTTTCAAATTTTTATTTTCAAGCTTTCAGACTTGTCAGTCCTTCAACAGGAGTATCACGATAATAAATTGATGATATATATTTATATATGATTTATCATCAATTTATTAAC	CUCU.U.U.G.CGC....AGA...AG.CGA....UAUCGU....AGCC.A....A.......UG.AGGCUCU-..........................UC...C...G..A.G......G..C......GC.GAUUA..U..U..GC.U..A.....G........UUG.A.AA.A..CUUUA..............CCAA.AUA.......aCCCGCC...UU.GAA.-----..............................................................................----gacac........................................................................................................caucg...--..--.-.GC.U.AA.....CGG.CA...A...U....U...U..U.U....G..G..U..G.A..CCUCUA..........................................................CG...............GAGG	::::.:.:.:.:::....:::...::.:::....:<<<<<....-<<<.-....-.......--.-<<<____~~~~~~~~~~~~~~~~~~~~~~~...>>...>...-..-.>......>..>......>>.>>>,,..,..,..,,.,..,.....,........,,,.,.,,.,..,,,,,..............,,,,.,,,........,,,<<<...<<.<<<.<<<<<..............................................................................____~~~~~~~~~~~~~~~~~~~~~~~~~~~~~~~~~~~~~~~~~~~~~~~~~~~~~~~~~~~~~~~~~~~~~~~~~~~~~~~~~~~~~~~~~~~~~~~~~~~~~~~~~~~~~~~~~~...>>..>>.>.>>.>.>>.....->>.>,...,...,....,...,..,.,....,..,..,..,.,..<<<<__..........................................................__~~~~~~~~~~~~~~~>>>>	QEEW01181036.1	108-642	Arthropoda	Arachnida	Pseudoscorpiones	Chernetidae
U4	GCA_003123905.1	Cordylochernes_scorpioides	3.2e-19	CTGGCCTCCATTCAGGCTTCTCACCCATCAAGGCGCTGTTTCCCTGACCTCTCCAGCTTTCTCCCCCCCCCCTGCGATGACACCTCCACTGCCAGATCCTAGGATCCCTTGCCACCAGCTCGCGTTCTGCAGCCATAGTAGGGCTAGAAGACCTTATTTGTAGGCCAATTAGCCCAGATTCTCAAGAAACTATTTTCGGTAGCTTTGCGCAGAGGCGATATCGTAGCCAGTGAGGAACTTCCGAGGCGCGATTATTGCTAGTTGAATATTTTACCTAATACCCCGCCTTGAAGACGTGCAATACCGTAGGCTAACGGCAATTTTTGGTGACCTCAGCCGAGGTTTATTTACAATTAAAATAGACTAATCTTATGCTATAAAATAGCTAATCATTAAGTAGGCTTTCTATTTATTTTTATCTATGTGTTTTTTTAATTATCTCTAGTACATGTGGTACAGGCCATGACAATCATGGCGGGTAGAAGTTGGCGACTGCTTTTAATATAAGTTCATCACACACCAAATTCAAAACCCCTCACAAG	AGCU.U.U.G.CGC....AGA...GG.CGA....UAUCGU....AGCC.A....G.......UG.AGGAACU-..........................UC...C...G..A.G......G..C......GC.GAUUA..U..U..GC.U..A.....G........UUG.A.AU.A..UUUUA..............CCUA.AUA.......cCCCGCC...UU.GAA.GACGUg............................................................................c-A--au..............................................................................................................ac...-C..GU.A.GG.CuAA.....CGG.CA...A...U....U...U..U.U....G..G..U..G.A..CCUCAG..........................................................CC...............GAGG	::::.:.:.:.:::....:::...::.:::....:<<<<<....-<<<.-....-.......--.-<<<____~~~~~~~~~~~~~~~~~~~~~~~...>>...>...-..-.>......>..>......>>.>>>,,..,..,..,,.,..,.....,........,,,.,.,,.,..,,,,,..............,,,,.,,,........,,,<<<...<<.<<<.<<<<<..............................................................................____~~~~~~~~~~~~~~~~~~~~~~~~~~~~~~~~~~~~~~~~~~~~~~~~~~~~~~~~~~~~~~~~~~~~~~~~~~~~~~~~~~~~~~~~~~~~~~~~~~~~~~~~~~~~~~~~~~...>>..>>.>.>>.>.>>.....->>.>,...,...,....,...,..,.,....,..,..,..,.,..<<<<__..........................................................__~~~~~~~~~~~~~~~>>>>	QEEW01100707.1	2042-2583	Arthropoda	Arachnida	Pseudoscorpiones	Chernetidae
U4	GCA_003123905.1	Cordylochernes_scorpioides	3.4e-19	CTACATATGTAGACATGTGGTGTATTTATAGTAATACAAACAGGCAAAACCTTCTACTCACCATAGCCTGGTACTACATTGGAAGACATGTGGTGAATACTTACATTTTTATCTGTTTCATTATATACGAAAATATACAATTGGAACACTATAATACAAATTCAATGATATTTGATACACAAATATAGCGAGATAAATATAGCTTTGCGCAGAGGCGATATGGTAGCCAGTGAGGAACTTCCGGGGCGCGATTATTGCTAGTTGAAAACTTTACCCAATACCCGCCTTGACGACGTGCAATACCGTCGGCTAACGGCAATTTTTGGTGACCTCAGCCAAGGTTTCAAAAAAAATATATATAGCGAGATACCCTAGAATCCATTTTAAGAGTAAAGCTAACCAAAATCATCCATCAATCCAGGAGTACCAATCTACAAGCACGCCTCCCTGTATCACAAAGTTGCATAAAACACCACCGATGTGCAGGTGACTATATGGATGAGGTTCGAAGTGATCCCTTACACCCAGAGGTTCGTCAGCC	AGCU.U.U.G.CGC....AGA...GG.CGA....UAUGGU....AGCC.A....G.......UG.AGGAACU-..........................UC...C...G..G.G......G..C......GC.GAUUA..U..U..GC.U..A.....G........UUG.A.AA.A..CUUUA..............CCCA.AUA........CCCGCC...UU.GAC.GACGUg............................................................................cAAUA.....................................................................................................................CC..GU.C.GG.C.UA....aCGG.CA...A...U....U...U..U.U....G..G..U..G.A..CCUCAG..........................................................CC...............AAGG	::::.:.:.:.:::....:::...::.:::....:<<<<<....-<<<.-....-.......--.-<<<____~~~~~~~~~~~~~~~~~~~~~~~...>>...>...-..-.>......>..>......>>.>>>,,..,..,..,,.,..,.....,........,,,.,.,,.,..,,,,,..............,,,,.,,,........,,,<<<...<<.<<<.<<<<<..............................................................................____~~~~~~~~~~~~~~~~~~~~~~~~~~~~~~~~~~~~~~~~~~~~~~~~~~~~~~~~~~~~~~~~~~~~~~~~~~~~~~~~~~~~~~~~~~~~~~~~~~~~~~~~~~~~~~~~~~...>>..>>.>.>>.>.>>.....->>.>,...,...,....,...,..,.,....,..,..,..,.,..<<<<__..........................................................__~~~~~~~~~~~~~~~>>>>	QEEW01039801.1	15322-15862	Arthropoda	Arachnida	Pseudoscorpiones	Chernetidae
U4	GCA_003123905.1	Cordylochernes_scorpioides	4.1e-19	CGAATGACTCATACGCAGAGTGAAAACCCAAGAGTGTCAATGGTCCGTGGTGTGGACTAACAAGATCCCCACTCCGAATCACCTTTCCAATTCGTCATCCCCATGGGTGTATGTAGAGGGAGTGGAGGGAGTACTGTAGGATCTTAATACACAGTGAAGCTACCGACAGCCGCAGAGCTAACATGCTCTAACGGCCTTCTAGCTTTGCGCAGAGGCGATATCGTAGCCCATGAGGATCTTCCGATGCGCGATTATTGCTAGTTGAAAACTTTACCCAATACCCCGCCTTGACGACGTGCAATACCGTCGGCTAACGGCAATTTTTGGAAACCTCTAACAGCCGTCTTTCCTCGCATCTTAGTTCTACGATGTCCAACACATAACTTATGCCATTTAGACTCAAACTGAAGGAATTCTTAGATGGAATTATAGTTATTATTGTACAGAAAACGCGCTATTAAAACGTTTCCAAGTTATTATCAAAAATGCGTTCTCTGATTCTACAATAATATAAAAGTTTGTTTCGATTCAATTTATGTAA	AGCU.U.U.G.CGC....AGA...GG.CGA....UAUCGU....AGCC.C....A.......UG.AGGAUCU-..........................UC...C...G..A.U......G..C......GC.GAUUA..U..U..GC.U..A.....G........UUG.A.AA.A..CUUUA..............CCCA.AUA.......cCCCGCC...UU.GAC.GACGUg............................................................................cAAUA.....................................................................................................................CC..GU.C.GG.C.UA....aCGG.CA...A...U....U...U..U.U....G..G..A..A.A..CCUCUA..........................................................A-...............CAGC	::::.:.:.:.:::....:::...::.:::....:<<<<<....-<<<.-....-.......--.-<<<____~~~~~~~~~~~~~~~~~~~~~~~...>>...>...-..-.>......>..>......>>.>>>,,..,..,..,,.,..,.....,........,,,.,.,,.,..,,,,,..............,,,,.,,,........,,,<<<...<<.<<<.<<<<<..............................................................................____~~~~~~~~~~~~~~~~~~~~~~~~~~~~~~~~~~~~~~~~~~~~~~~~~~~~~~~~~~~~~~~~~~~~~~~~~~~~~~~~~~~~~~~~~~~~~~~~~~~~~~~~~~~~~~~~~~...>>..>>.>.>>.>.>>.....->>.>,...,...,....,...,..,.,....,..,..,..,.,..<<<<__..........................................................__~~~~~~~~~~~~~~~>>>>	QEEW01013601.1	31387-31927	Arthropoda	Arachnida	Pseudoscorpiones	Chernetidae
U4	GCA_003123905.1	Cordylochernes_scorpioides	4.4e-19	TTTCATCACGATTGGTTGAGCGATGTAGAAGATTATCACTCACTGACGGACCAACGGACCAACCAACAAACATCCATTTTTATATATATAGATTAAACAGTAATATTAATTATATAATTAGTTATATCAATTATTTTGTTAATTACCCAATAAGCATATTCTAGAAATGATGGTGGATGAAAGAATGGTAAATTTTTGGTAGCTTTGCGCAGAGGCGATATCGTAGCCAGTGAGGAACTTCCAAGGCGCGATTATTTCTAGTTGAAAATTTACCCAATACCCCGCCTTGACGACGTGCAATACCGTCGGCTAACGGCAATTTTTGGTGACCTCAGCTGAGGTTTATTACAATTTAAAAATTTTAAAATTTTACAATTTAAAAATCGACTAATATTTTGTTATAAAAAAGCTAATCATTAAATAGGCTTATATTTATTTTTATCTTTTTTTAAAATTATCTATAGTACATGTGGTGCAGGCCATGACAATCATGGCGGTAGGAGTTGGCGACTGTTTTTAATGTAAGTTCATCACACACCAA	AGCU.U.U.G.CGC....AGA...GG.CGA....UAUCGU....AGCC.A....G.......UG.AGGAACU-..........................UC...C...A..A.G......G..C......GC.GAUUA..U..U..UC.U..A.....G........UUG.A.AA.A..UUUAC..............CCAA.UAC........CCCGCC...UU.GAC.GACGUg............................................................................cAAUA.....................................................................................................................CC..GU.C.GG.C.UA....aCGG.CA...A...U....U...U..U.U....G..G..U..G.A..CCUCAG..........................................................CU...............GAGG	::::.:.:.:.:::....:::...::.:::....:<<<<<....-<<<.-....-.......--.-<<<____~~~~~~~~~~~~~~~~~~~~~~~...>>...>...-..-.>......>..>......>>.>>>,,..,..,..,,.,..,.....,........,,,.,.,,.,..,,,,,..............,,,,.,,,........,,,<<<...<<.<<<.<<<<<..............................................................................____~~~~~~~~~~~~~~~~~~~~~~~~~~~~~~~~~~~~~~~~~~~~~~~~~~~~~~~~~~~~~~~~~~~~~~~~~~~~~~~~~~~~~~~~~~~~~~~~~~~~~~~~~~~~~~~~~~...>>..>>.>.>>.>.>>.....->>.>,...,...,....,...,..,.,....,..,..,..,.,..<<<<__..........................................................__~~~~~~~~~~~~~~~>>>>	QEEW01071021.1	748-1288	Arthropoda	Arachnida	Pseudoscorpiones	Chernetidae
U4	GCA_003123905.1	Cordylochernes_scorpioides	4.6e-19	CCTATTTTGGTACATAAGTACCATTCTCCCGAAACTTTATATTGTAATCTAGCCTGAAAAATCGGCCCTTGTCACTTGACCAACTTAAACACATTTTTGGCAAATTTAGCCGATTTCATAATTTCCCTCTTGAAAGATGTTATGAAATCGAAGACTCTCCTTTACTGATGAGCGCCAAAGCTCGAAACATACATCTCTAAAGCTTTGCGCAGAGGCGATATCGTAGCCCATGAGGATCTACCGAGGTGCGATTATTGCTAGTTGAAAACTTTACCCAATACCCCGCCTTGACGACGTGCAATACCGTCGGCTAACGGCAATTTTTGGAAGCCTCTACATCTTTAAACGATAAAAACTTTTAATTTCTTTTATAATAACAACAGCCTTTACTAAACGCATTCCTTTAAACTGTGAAAGTGGCCTTTTCCTAGATAATTATTAACATTTATTCTTCTTTTGAGTGAATCTTTGATTGAATATATTGTCGCGGAGATAAATAAAGCAAGGGAAAATTTGGGAATAATTAATTTATTATAAG	AGCU.U.U.G.CGC....AGA...GG.CGA....UAUCGU....AGCC.C....A.......UG.AGGAUCU-..........................AC...C...G..A.G......G..U......GC.GAUUA..U..U..GC.U..A.....G........UUG.A.AA.A..CUUUA..............CCCA.AUA.......cCCCGCC...UU.GAC.GACGUg............................................................................cAAUA.....................................................................................................................CC..GU.C.GG.C.UA....aCGG.CA...A...U....U...U..U.U....G..G..A..A.G..CCUCUA..........................................................CA...............----	::::.:.:.:.:::....:::...::.:::....:<<<<<....-<<<.-....-.......--.-<<<____~~~~~~~~~~~~~~~~~~~~~~~...>>...>...-..-.>......>..>......>>.>>>,,..,..,..,,.,..,.....,........,,,.,.,,.,..,,,,,..............,,,,.,,,........,,,<<<...<<.<<<.<<<<<..............................................................................____~~~~~~~~~~~~~~~~~~~~~~~~~~~~~~~~~~~~~~~~~~~~~~~~~~~~~~~~~~~~~~~~~~~~~~~~~~~~~~~~~~~~~~~~~~~~~~~~~~~~~~~~~~~~~~~~~~...>>..>>.>.>>.>.>>.....->>.>,...,...,....,...,..,.,....,..,..,..,.,..<<<<__..........................................................__~~~~~~~~~~~~~~~>>>>	QEEW01002171.1	46403-46940	Arthropoda	Arachnida	Pseudoscorpiones	Chernetidae
U4	GCA_003123905.1	Cordylochernes_scorpioides	4.7e-19	AAGGTGTCCGCTAAAGGGAGGTTCTACTGTAAATATTAAATGAATATTTATTTAGAATTTGTTGCAGGTTTTTACCAACTTTTGGGACTAACTTATAAGATGGAAATATCAAGTCTCCAACGATAGGTTTCTTCTTAAACTTTTTTTTATTCACAAATCTCTCTATCTTTCTCTCTGGAATTAAAGACCTTTATATCGTGTTCTTTGCGCAGAAGCGATATCGTAGCTAGTGAGGAACTTCCGAGGCGCGATTATTGCTAGTTGAAAACTTTACCCAATACCCCGCCTTGACGACGTGCAATACCGTCGGCTAACGGCAATTTTTGGTTTTTGGTATATCGTGTTCTTCTCCTGTAGAAATACTTCCATTCCCGAAAGCCTGAGAGAGATTTGTGAATAAAAAGTTTAAATAAACCTATCCCTGGATATTTCCACCTGTTTGAAGTTTATATTTTAATTTTATAATTATTCTTATTTTTTAATTCATAGAAGCATTTTTTCTGGCAGACATATGCAATTTTTATCATCATCATTTTAATATA	UUCU.U.U.G.CGC....AGA...AG.CGA....UAUCGU....AGCU.A....G.......UG.AGGAACU-..........................UC...C...G..A.G......G..C......GC.GAUUA..U..U..GC.U..A.....G........UUG.A.AA.A..CUUUA..............CCCA.AUA.......cCCCGCC...UU.GAC.GACGUg............................................................................cAAUA.....................................................................................................................CC..GU.C.GG.C.UA....aCGG.CA...A...U....U...U..U.U....G..G..U..U.U..UUGGUA..........................................................UA...............UCGU	::::.:.:.:.:::....:::...::.:::....:<<<<<....-<<<.-....-.......--.-<<<____~~~~~~~~~~~~~~~~~~~~~~~...>>...>...-..-.>......>..>......>>.>>>,,..,..,..,,.,..,.....,........,,,.,.,,.,..,,,,,..............,,,,.,,,........,,,<<<...<<.<<<.<<<<<..............................................................................____~~~~~~~~~~~~~~~~~~~~~~~~~~~~~~~~~~~~~~~~~~~~~~~~~~~~~~~~~~~~~~~~~~~~~~~~~~~~~~~~~~~~~~~~~~~~~~~~~~~~~~~~~~~~~~~~~~...>>..>>.>.>>.>.>>.....->>.>,...,...,....,...,..,.,....,..,..,..,.,..<<<<__..........................................................__~~~~~~~~~~~~~~~>>>>	QEEW01013952.1	3830-4371	Arthropoda	Arachnida	Pseudoscorpiones	Chernetidae
U4	GCA_003123905.1	Cordylochernes_scorpioides	5.1e-19	AATCATATAAAAATAATGGTCGGCACTCTCCCGTCAAAATAGACGTTAAACCTAAACGTCATCTATTGACCATCTATCGATAAATCTTCCTGGCAATATTTACATATATATTTTGGCCATAGATTAAGCCCAGTCACTTTAACAGCTAAACACCTCTTTGTAATATTATGAATATTTCATTTAATGTCTTGTGGATCTCATGCTTTGCGCAGAGGCGATATCGTAGCCAGTGAGGAACTTCCGAGGCGCGATTATTGCTGGTTGAAAACTTTACCCAATACCCCGCCTTGACGACGTACAATACCGTCGGCTAACGGCAATTTTTGGTGAGCTCACTTTTCCAGATAAACACCTCTTTGAAATTAAATGAAGATTTCATTTAATGTCTTGTGGATTTCATGGAATAAAAGCCCTTCTTGAACTGACGAGGGCTATTAGCTAGAAACCATGGTCCACAGGTCGACGCTTCTCAGTTTACCAAAGCTGGTGTTGTGGCTTTGTCACCGATCTAAGGCCTCTAGTTTGCGAAGACGGTC	UGCU.U.U.G.CGC....AGA...GG.CGA....UAUCGU....AGCC.A....G.......UG.AGGAACU-..........................UC...C...G..A.G......G..C......GC.GAUUA..U..U..GC.U..G.....G........UUG.A.AA.A..CUUUA..............CCCA.AUA.......cCCCGCC...UU.GAC.GACGUa............................................................................cAAUA.....................................................................................................................CC..GU.C.GG.C.UA....aCGG.CA...A...U....U...U..U.U....G..-..-..-.-..GUGAGC..........................................................--...............UCAC	::::.:.:.:.:::....:::...::.:::....:<<<<<....-<<<.-....-.......--.-<<<____~~~~~~~~~~~~~~~~~~~~~~~...>>...>...-..-.>......>..>......>>.>>>,,..,..,..,,.,..,.....,........,,,.,.,,.,..,,,,,..............,,,,.,,,........,,,<<<...<<.<<<.<<<<<..............................................................................____~~~~~~~~~~~~~~~~~~~~~~~~~~~~~~~~~~~~~~~~~~~~~~~~~~~~~~~~~~~~~~~~~~~~~~~~~~~~~~~~~~~~~~~~~~~~~~~~~~~~~~~~~~~~~~~~~~...>>..>>.>.>>.>.>>.....->>.>,...,...,....,...,..,.,....,..,..,..,.,..<<<<__..........................................................__~~~~~~~~~~~~~~~>>>>	QEEW01014104.1	27867-28402	Arthropoda	Arachnida	Pseudoscorpiones	Chernetidae
U4	GCA_003123905.1	Cordylochernes_scorpioides	6.6e-19	ATGGTATATATATTTTTGTCTTTCAATTATTACCGATAAATTCATAATTGATCATTTATATTTTCAAAAATATAATTTGGTTTTATAAAGTATTAAACAGTAATATTAATTAAATAATTAGTTATATCAATTATTTTGTTAATTACCCAATAATTAAAATCTGGAAATGATGGAAGATGGTAGAATGGTAAATTTTCGGTAGCTTTGCGCAGAAGCGATATCGTAGCCAGTAAGGAACTTCCGAGGCGCGATTATTGCTAGTTGAAAACTTTACCCAATACCCCGCCTTGACGACGTGCAATACCGTCGGCTAACTGCAATTTTTGGTGACCTCAGCCGAGGTTTATTTACAATTAAAAATAGACTAATCTTATGTTATAAAATAGTTAATCATTAAGTAGGCTTTCTATTTATTTTTATCTATGTGTTTTTTTTAATTATCTCTAGTACATGTGGTACAGGCCATGACAATCATGGCGGGTAGAAGTTGGCGACTGCTTTTAATATAAGTTCATCACACACCAAATTCAAAACCCCTCACA	AGCU.U.U.G.CGC....AGA...AG.CGA....UAUCGU....AGCC.A....G.......UA.AGGAACU-..........................UC...C...G..A.G......G..C......GC.GAUUA..U..U..GC.U..A.....G........UUG.A.AA.A..CUUUA..............CCCA.AUA.......cCCCGCC...UU.GAC.GACGUg............................................................................cAAUA.....................................................................................................................CC..GU.C.GG.C.UA....aCUG.CA...A...U....U...U..U.U....G..G..U..G.A..CCUCAG..........................................................CC...............GAGG	::::.:.:.:.:::....:::...::.:::....:<<<<<....-<<<.-....-.......--.-<<<____~~~~~~~~~~~~~~~~~~~~~~~...>>...>...-..-.>......>..>......>>.>>>,,..,..,..,,.,..,.....,........,,,.,.,,.,..,,,,,..............,,,,.,,,........,,,<<<...<<.<<<.<<<<<..............................................................................____~~~~~~~~~~~~~~~~~~~~~~~~~~~~~~~~~~~~~~~~~~~~~~~~~~~~~~~~~~~~~~~~~~~~~~~~~~~~~~~~~~~~~~~~~~~~~~~~~~~~~~~~~~~~~~~~~~...>>..>>.>.>>.>.>>.....->>.>,...,...,....,...,..,.,....,..,..,..,.,..<<<<__..........................................................__~~~~~~~~~~~~~~~>>>>	QEEW01012198.1	80963-81504	Arthropoda	Arachnida	Pseudoscorpiones	Chernetidae
U4	GCA_003123905.1	Cordylochernes_scorpioides	8.2e-19	TTTGTAGAGAGGTGTCCTCTACCCAGAGTGTCCTCTCGTGGAGGTTCTACTGTATAGATGTGCGCATGTTCTTGCGTATATTTTGACGTGTATTTGTACAAGAGAGACTGGATAGAAAACAGCCGTTCTCTCTGCATGTATTGACAAGATGTGAATAAAATTATTTTAATTGTCAATTTTCTATATCAATGCAGAGGCAGAGCTTTGCGCAAAGGCGATATCGTAGCCAGTGAGGAACTTCTGAGGCGCGATTATTGCTAGTTGAAACTTTACCCAATACCCCGCCTTGACGACGTGCAATACCGTCGGCTAACGGCAATTTTTGGTGACCTCAGCCGAGATTTTTTTTTTCTACATCAATGCATATACCTACACATGTTGGTTTGTGGTTCTTAGGTATATGAGTGTGTACCTGTGCATATTTCGAAATTGTGCTTGATATTGGACATAAAACAGCCATTCTACATCAATACATATACATGTGTTTGTATGCTTTGAGGTATGTGATAATGCATATGTATATATTTAACGCGTGCCAGCT	AGCU.U.U.G.CGC....AAA...GG.CGA....UAUCGU....AGCC.A....G.......UG.AGGAACU-..........................UC...U...G..A.G......G..C......GC.GAUUA..U..U..GC.U..A.....G........UUG.A.AA.C..UUUAC..............C-CA.AUA.......cCCCGCC...UU.GAC.GACGUg............................................................................cAAUA.....................................................................................................................CC..GU.C.GG.C.UA....aCGG.CA...A...U....U...U..U.U....G..G..U..G.A..CCUCAG..........................................................CC...............GAGA	::::.:.:.:.:::....:::...::.:::....:<<<<<....-<<<.-....-.......--.-<<<____~~~~~~~~~~~~~~~~~~~~~~~...>>...>...-..-.>......>..>......>>.>>>,,..,..,..,,.,..,.....,........,,,.,.,,.,..,,,,,..............,,,,.,,,........,,,<<<...<<.<<<.<<<<<..............................................................................____~~~~~~~~~~~~~~~~~~~~~~~~~~~~~~~~~~~~~~~~~~~~~~~~~~~~~~~~~~~~~~~~~~~~~~~~~~~~~~~~~~~~~~~~~~~~~~~~~~~~~~~~~~~~~~~~~~...>>..>>.>.>>.>.>>.....->>.>,...,...,....,...,..,.,....,..,..,..,.,..<<<<__..........................................................__~~~~~~~~~~~~~~~>>>>	QEEW01002861.1	38707-39247	Arthropoda	Arachnida	Pseudoscorpiones	Chernetidae
U4	GCA_003123905.1	Cordylochernes_scorpioides	1.7e-18	TTATTTAGTAGTTAGCTCCACGTGCTATATCAGTGTTAACAGTTTGGCCAAAATTTCAGAAGATACTTTAGAATCCGATACTCTTCTTTACCATCAGGTGTTTATAGTATCATTTTCCTTGCCTCAGTCAATCTATATTTAATTATTTTATTTCCATACGTAACACATCTAAATGTGTTCTATTTTATACTGTATATCAGCTCTTTGCGCAGAAGCGATATCGTAGCCAATGAGGCTCTTCCGAGGTGCGATTATTGCTGGTTGAAAACTTTACTCAATACCCCGCCTTGAAGACAGCGTCGGCTAACGGCAATTTTTGATTACCTCTACGGAGGTTCGTTTTAAATTAAAATAAGATAAAATATACTTTCTCTCTCTCTATCTCTCTCTCTCTCTTCCCTGATTTATGATTTTATAAAATAAATAAAGCTTCCAGGATTAAGTTTCTTTTTCGAATTTTTATTTTCAAGCTTTCGGACTTGTCAGTCCTTCAACAGGAGTATCACGATAATAAATTGATGATAAATCATATATA	CUCU.U.U.G.CGC....AGA...AG.CGA....UAUCGU....AGCC.A....A.......UG.AGGCUCU-..........................UC...C...G..A.G......G..U......GC.GAUUA..U..U..GC.U..G.....G........UUG.A.AA.A..CUUUA..............CUCA.AUA.......cCCCGCC...UU.GAA.GAC--..............................................................................-AGC.....................................................................................................................--..GU.C.GG.C.UA....aCGG.CA...A...U....U...U..U.U....G..A..U..U.A..CCUCUA..........................................................CG...............GAGG	::::.:.:.:.:::....:::...::.:::....:<<<<<....-<<<.-....-.......--.-<<<____~~~~~~~~~~~~~~~~~~~~~~~...>>...>...-..-.>......>..>......>>.>>>,,..,..,..,,.,..,.....,........,,,.,.,,.,..,,,,,..............,,,,.,,,........,,,<<<...<<.<<<.<<<<<..............................................................................____~~~~~~~~~~~~~~~~~~~~~~~~~~~~~~~~~~~~~~~~~~~~~~~~~~~~~~~~~~~~~~~~~~~~~~~~~~~~~~~~~~~~~~~~~~~~~~~~~~~~~~~~~~~~~~~~~~...>>..>>.>.>>.>.>>.....->>.>,...,...,....,...,..,.,....,..,..,..,.,..<<<<__..........................................................__~~~~~~~~~~~~~~~>>>>	QEEW01240256.1	495-1029	Arthropoda	Arachnida	Pseudoscorpiones	Chernetidae
U4	GCA_003123905.1	Cordylochernes_scorpioides	2e-18	ATTTAGTAGTTAGCTCCACGTGCTATATCAGTGTTTCAGTTTGGTGTGGCCAAAAATTCAGCAGATACTTTAGAACCCGATACTCTTATATACCATCAGGTGTTTATAGTATCATTTTCCTTGCCTTAGTCAATCTATATTTAATTATTCTATTTCCATACGTAACATCTAAATGTGTTCTATTTTATACTGTATATCAGCTCTTTGCGCAGAAGCGATACCGTAGCCAATGAGGCTCTTCCGAGGCGCGATTATTGCTAGTTGAAAACTTTACCCAATAACCCGCCTTGAAGACACCATCGGCTAACGGCAATTTTTGGTGACCTCTACGGAGGTTCGTTTTAAATTAAAATAAGATAAAATATACTTTCTTCCTTGATTTATAATATTATAAAATAAATAAAGCTTCCAGGGTTGAGTTTCTTTTTCAATTTTTTATTTTCAAGCTTTCGGAATTGTCAGTCCTTCAACAGGAGTATCACGTTAATAAATTGATGATAAATCATATATATATATCATCAATTTGAAAATAGAG	CUCU.U.U.G.CGC....AGA...AG.CGA....UACCGU....AGCC.A....A.......UG.AGGCUCU-..........................UC...C...G..A.G......G..C......GC.GAUUA..U..U..GC.U..A.....G........UUG.A.AA.A..CUUUA..............CCCA.AUA.......aCCCGCC...UU.GAA.-----..............................................................................----gacac........................................................................................................caucg...--..--.-.GC.U.AA.....CGG.CA...A...U....U...U..U.U....G..G..U..G.A..CCUCUA..........................................................CG...............GAGG	::::.:.:.:.:::....:::...::.:::....:<<<<<....-<<<.-....-.......--.-<<<____~~~~~~~~~~~~~~~~~~~~~~~...>>...>...-..-.>......>..>......>>.>>>,,..,..,..,,.,..,.....,........,,,.,.,,.,..,,,,,..............,,,,.,,,........,,,<<<...<<.<<<.<<<<<..............................................................................____~~~~~~~~~~~~~~~~~~~~~~~~~~~~~~~~~~~~~~~~~~~~~~~~~~~~~~~~~~~~~~~~~~~~~~~~~~~~~~~~~~~~~~~~~~~~~~~~~~~~~~~~~~~~~~~~~~...>>..>>.>.>>.>.>>.....->>.>,...,...,....,...,..,.,....,..,..,..,.,..<<<<__..........................................................__~~~~~~~~~~~~~~~>>>>	QEEW01018918.1	29882-30416	Arthropoda	Arachnida	Pseudoscorpiones	Chernetidae
U4	GCA_003123905.1	Cordylochernes_scorpioides	2.7e-18	CCCTCATACATACGACGTAATATTTAAAGAATATTGAAATCTAAGAACGTATCGACATGATAAAAATCGAAATTATCTCACACCCCGCTAAAATGTTTTCCATTAGAGAATTGACAAAATTGACAACTTGTCAATACATTCAAAAGTGACTGTGCTATTAATTTAAAATAATAATTATAAATATACACACACAACTATCAAGCTTTACGCAGAGGCGATATCGTAGCCAGTGAGGAACTTCCGAGGCGCGATCATTGCTAGTTGAAAACTTTACCCAATACCCCGCTTTGACGATGTGCAATACCGTCGGCTAACGGCAATTTTTGGTGACCTCACACAACTATCAAGTGTAAAATATCAGGTATCCGGGGATAAGTTTCTTTTAGAACATTTTATTTATAAATCTCTAGCTTTCTGGCATGAAAGCCCTTCATGATATTGTCGCGAGGAAAAATAATTAAATAGGCCTTCGAATTACTTTAAATATTTATTCAATGAGTTATATGAGAGATTTTAAATATAAAATAAGAGTTACATGAGCCAAATCAGTCGTTAGAGCAAGAGAGGAGAA	AGCU.U.U.A.CGC....AGA...GG.CGA....UAUCGU....AGCC.A....G.......UG.AGGAACU-..........................UC...C...G..A.G......G..C......GC.GAUCA..U..U..GC.U..A.....G........UUG.A.AA.A..CUUUA..............CCCA.AUA.......cCCCGCU...UU.GAC.GAUGUg...........................................................................ca-AUA.....................................................................................................................CC..GU.C.GG.C.UA....aCGG.CA...A...U....U...U..U.U....G..G..U..G.A..CCUCACacaacuaucaagug.............................uaaaauaucagguauCC...............GGGG	::::.:.:.:.:::....:::...::.:::....:<<<<<....-<<<.-....-.......--.-<<<____~~~~~~~~~~~~~~~~~~~~~~~...>>...>...-..-.>......>..>......>>.>>>,,..,..,..,,.,..,.....,........,,,.,.,,.,..,,,,,..............,,,,.,,,........,,,<<<...<<.<<<.<<<<<..............................................................................____~~~~~~~~~~~~~~~~~~~~~~~~~~~~~~~~~~~~~~~~~~~~~~~~~~~~~~~~~~~~~~~~~~~~~~~~~~~~~~~~~~~~~~~~~~~~~~~~~~~~~~~~~~~~~~~~~~...>>..>>.>.>>.>.>>.....->>.>,...,...,....,...,..,.,....,..,..,..,.,..<<<<__..........................................................__~~~~~~~~~~~~~~~>>>>	QEEW01024528.1	7428-7998	Arthropoda	Arachnida	Pseudoscorpiones	Chernetidae
U4	GCA_003123905.1	Cordylochernes_scorpioides	2.7e-18	CCCTCATACATACGACGTAATATTTAAAGAATATTGAAATCTAAGAACGTATCGACATGATAAAAATCGAAATTATCTCACACCCCGCTAAAATGTTTTCCATTAGAGAATTGACAAAATTGACAACTTGTCAATACATTCAAAAGTGACTGTGCTATTAATTTAAAATAATAATTATAAATATACACACACAACTATCAAGCTTTACGCAGAGGCGATATCGTAGCCAGTGAGGAACTTCCGAGGCGCGATCATTGCTAGTTGAAAACTTTACCCAATACCCCGCTTTGACGATGTGCAATACCGTCGGCTAACGGCAATTTTTGGTGACCTCACACAACTATCAAGTGTAAAATATCAGGTATCCGGGGATAAGTTTCTTTTAGAACATTTTATTTATAAATCTCTAGCTTTCTGGCATGAAAGCCCTTCATGATATTGTCGCGAGGAAAAATAATTAAATAGGCCTTCGAATTACTTTAAATATTTATTCAATGAGTTATATGAGAGATTTTAAATATAAAATAAGAGTTACATGAGCCAAATCAGTCGTTAGAGCAAGAGAGGAGAA	AGCU.U.U.A.CGC....AGA...GG.CGA....UAUCGU....AGCC.A....G.......UG.AGGAACU-..........................UC...C...G..A.G......G..C......GC.GAUCA..U..U..GC.U..A.....G........UUG.A.AA.A..CUUUA..............CCCA.AUA.......cCCCGCU...UU.GAC.GAUGUg...........................................................................ca-AUA.....................................................................................................................CC..GU.C.GG.C.UA....aCGG.CA...A...U....U...U..U.U....G..G..U..G.A..CCUCACacaacuaucaagug.............................uaaaauaucagguauCC...............GGGG	::::.:.:.:.:::....:::...::.:::....:<<<<<....-<<<.-....-.......--.-<<<____~~~~~~~~~~~~~~~~~~~~~~~...>>...>...-..-.>......>..>......>>.>>>,,..,..,..,,.,..,.....,........,,,.,.,,.,..,,,,,..............,,,,.,,,........,,,<<<...<<.<<<.<<<<<..............................................................................____~~~~~~~~~~~~~~~~~~~~~~~~~~~~~~~~~~~~~~~~~~~~~~~~~~~~~~~~~~~~~~~~~~~~~~~~~~~~~~~~~~~~~~~~~~~~~~~~~~~~~~~~~~~~~~~~~~...>>..>>.>.>>.>.>>.....->>.>,...,...,....,...,..,.,....,..,..,..,.,..<<<<__..........................................................__~~~~~~~~~~~~~~~>>>>	QEEW01033526.1	29528-30098	Arthropoda	Arachnida	Pseudoscorpiones	Chernetidae
U4	GCA_003123905.1	Cordylochernes_scorpioides	3e-18	TATATACACAAATAAGTTTTGTGGATGAGAGGGTAACACGCTCGATTCCTGACAGTCATGAACCGGGATTGAATCCTGCCTTAAATTTTGTTTAATATGTGTATAAGCTTCACCTATTATTCACTGTTTCAATTATCATAAACTAAGTTTCTCTTGCTGAGAGGTACCTATTAATGTGATTTTGAACCAACCAGTTCGTTAGCTTTTCGCAGAGGCGATATCGCAGCCAGTGAGGAACTTCCGAGGCGCGATTATTGCAGTTGAAAACTTTACCCAATACCCCACCTTGACGACGTGCAATACCGTCGGCTAACGGCAATTTTTGGTGACCTCAGCCGAGGTTTTTACAATTTAAAAATGGACAAAACTTTTGATATATAATAAAGCAAATACTTATATTGGCTTTCTACTTCTTTCTTTTCCCGCTTAAAAAAAATAATCTCTAGTACACGTGGTACAGGCCATGATAATCATGGTGGGTAGAAGTTAACGACTGCTTTTACTGTGAATGCATTACATGTCTACATATGCGAAAATAGTT	AGCU.U.U.U.CGC....AGA...GG.CGA....UAUCGC....AGCC.A....G.......UG.AGGAACU-..........................UC...C...G..A.G......G..C......GC.GAUUA..U..U..GC.-..A.....G........UUG.A.AA.A..CUUUA..............CCCA.AUA.......cCCCACC...UU.GAC.GACGUg............................................................................cAAUA.....................................................................................................................CC..GU.C.GG.C.UA....aCGG.CA...A...U....U...U..U.U....G..G..U..G.A..CCUCAG..........................................................CC...............GAGG	::::.:.:.:.:::....:::...::.:::....:<<<<<....-<<<.-....-.......--.-<<<____~~~~~~~~~~~~~~~~~~~~~~~...>>...>...-..-.>......>..>......>>.>>>,,..,..,..,,.,..,.....,........,,,.,.,,.,..,,,,,..............,,,,.,,,........,,,<<<...<<.<<<.<<<<<..............................................................................____~~~~~~~~~~~~~~~~~~~~~~~~~~~~~~~~~~~~~~~~~~~~~~~~~~~~~~~~~~~~~~~~~~~~~~~~~~~~~~~~~~~~~~~~~~~~~~~~~~~~~~~~~~~~~~~~~~...>>..>>.>.>>.>.>>.....->>.>,...,...,....,...,..,.,....,..,..,..,.,..<<<<__..........................................................__~~~~~~~~~~~~~~~>>>>	QEEW01088130.1	682-1222	Arthropoda	Arachnida	Pseudoscorpiones	Chernetidae
U4	GCA_003123905.1	Cordylochernes_scorpioides	3e-18	TATATACACAAATAAGTTTTGTGGATGAGAGGGTAACACGCTCGATTCCTGACAGTCATGAACCGGGATTGAATCCTGCCTTAAATTTTGTTTAATATGTGTATAAGCTTCACCTATTATTCACTGTTTCAATTATCATAAACTAAGTTTCTCTTGCTGAGAGGTACCTATTAATGTGATTTTGAACCAACCAGTTCGTTAGCTTTTCGCAGAGGCGATATCGCAGCCAGTGAGGAACTTCCGAGGCGCGATTATTGCAGTTGAAAACTTTACCCAATACCCCACCTTGACGACGTGCAATACCGTCGGCTAACGGCAATTTTTGGTGACCTCAGCCGAGGTTTTTACAATTTAAAAATGGACAAAACTTTTGATATATAATAAAGCAAATACTTATATTGGCTTTCTACTTCTTTCTTTTCCCGCTTAAAAAAAATAATCTCTAGTACACGTGGTACAGGCCATGATAATCATGGTGGGTAGAAGTTAACGACTGCTTTTACTGTGAATGCATTACATGTCTACATATGCGAAAATAGTT	AGCU.U.U.U.CGC....AGA...GG.CGA....UAUCGC....AGCC.A....G.......UG.AGGAACU-..........................UC...C...G..A.G......G..C......GC.GAUUA..U..U..GC.-..A.....G........UUG.A.AA.A..CUUUA..............CCCA.AUA.......cCCCACC...UU.GAC.GACGUg............................................................................cAAUA.....................................................................................................................CC..GU.C.GG.C.UA....aCGG.CA...A...U....U...U..U.U....G..G..U..G.A..CCUCAG..........................................................CC...............GAGG	::::.:.:.:.:::....:::...::.:::....:<<<<<....-<<<.-....-.......--.-<<<____~~~~~~~~~~~~~~~~~~~~~~~...>>...>...-..-.>......>..>......>>.>>>,,..,..,..,,.,..,.....,........,,,.,.,,.,..,,,,,..............,,,,.,,,........,,,<<<...<<.<<<.<<<<<..............................................................................____~~~~~~~~~~~~~~~~~~~~~~~~~~~~~~~~~~~~~~~~~~~~~~~~~~~~~~~~~~~~~~~~~~~~~~~~~~~~~~~~~~~~~~~~~~~~~~~~~~~~~~~~~~~~~~~~~~...>>..>>.>.>>.>.>>.....->>.>,...,...,....,...,..,.,....,..,..,..,.,..<<<<__..........................................................__~~~~~~~~~~~~~~~>>>>	QEEW01103355.1	1456-1996	Arthropoda	Arachnida	Pseudoscorpiones	Chernetidae
U4	GCA_003123905.1	Cordylochernes_scorpioides	3.6e-18	AGTGGAGAAGTACCTGGATCCAGAGAGGGTGTCCAGCGCGTCATCGATACGAGGGAGTGGGTAAACATCTGTCCTTCTTCCTCACTAATATAACGGGAGAGACCCATGGGCTTGATGATGGCCGGATGATTTTAGTCTCCATCATTTTCTCCACTTCACTCTGAATGACACGTCTTTCGGCGGGAGACACTCTATAAGGACGCTTTGCGCAGAGGCGATATCGTAACCAGTGAGGAACTTCCGAGGCGCGATTATTGCTAGTTGAAAACTTTACTCAATACCCCGCCTTGACGACGTGAAATACCGTCGGCTAACGGCATTTTTTGGTGACCTCTATAAGGACGCTGTCTGACAGGCGGATAATCACTCATATCGATTTTGTTTTATTTCGCCAGAGACAGGGAAGCTCTTTTTCTCAAAGTCGAATATATCAGCAAACTCATTTAGGCAAGTGAGTAATCTGTTTTTCTTTGTTTCCTCCAAATCAGTAGAAATCATTGAAATTAAACATTCTCTCACATCTGGGGAAGTTACTTAGTCT	CGCU.U.U.G.CGC....AGA...GG.CGA....UAUCGU....AACC.A....G.......UG.AGGAACU-..........................UC...C...G..A.G......G..C......GC.GAUUA..U..U..GC.U..A.....G........UUG.A.AA.A..CUUUA..............CUCA.AUA.......cCCCGCC...UU.GAC.GACGUg............................................................................aAAUA.....................................................................................................................CC..GU.C.GG.C.UA....aCGG.CA...U...U....U...U..U.U....G..G..U..G.A..CCUCUA..........................................................-U...............AAGG	::::.:.:.:.:::....:::...::.:::....:<<<<<....-<<<.-....-.......--.-<<<____~~~~~~~~~~~~~~~~~~~~~~~...>>...>...-..-.>......>..>......>>.>>>,,..,..,..,,.,..,.....,........,,,.,.,,.,..,,,,,..............,,,,.,,,........,,,<<<...<<.<<<.<<<<<..............................................................................____~~~~~~~~~~~~~~~~~~~~~~~~~~~~~~~~~~~~~~~~~~~~~~~~~~~~~~~~~~~~~~~~~~~~~~~~~~~~~~~~~~~~~~~~~~~~~~~~~~~~~~~~~~~~~~~~~~...>>..>>.>.>>.>.>>.....->>.>,...,...,....,...,..,.,....,..,..,..,.,..<<<<__..........................................................__~~~~~~~~~~~~~~~>>>>	QEEW01002118.1	50675-51215	Arthropoda	Arachnida	Pseudoscorpiones	Chernetidae
U4	GCA_003123905.1	Cordylochernes_scorpioides	4.1e-18	CTGGCCTCTATCAAGACTTCTCACCGCATCAAGGCGCTGTTTCTCTGACCTCTCCGGCTTCCTCCACCCCTGCGATGACACCTCCACTGCCAGATCCTAGGATCCCTTGCCACCAGTTCGCGTTCTGCAGCCATTGCAGGGTTAGAAGACCTTTTTTGATAGGCCAATTAGCCCGGAACCCAAAGACGACGATTTTCGGCAGCTTTGCGCAGAGGCGATATCGTAGCCAGTGAGAACTTCCGAGGCGCGATTATTGCTAGTTGAAAACTTTACCCAATACCCCGCCTTGACGACGTGCAATACCGTCGGCTAACGGCAATTTTTGGTGACATCAGCCGAGTTTTATTTACAATTAAAAATACATTAAACTTTTGTTATAAAATAGCTAATCATTAAATAGGCTTTCTATTTATTTTTATATATTTTTTTAAAATTATCTTGTTACATGTGGTACAGGCCATGACAATCATGGCGGTAGGAGTTGGCGACTGTTTTAATGTAAGTTCATCACACACCAAATTCAAAACCCCTCACAAGGT	AGCU.U.U.G.CGC....AGA...GG.CGA....UAUCGU....AGCC.A....G.......UG.AGAACU--..........................UC...C...G..A.G......G..C......GC.GAUUA..U..U..GC.U..A.....G........UUG.A.AA.A..CUUUA..............CCCA.AUA.......cCCCGCC...UU.GAC.GACGUg............................................................................cAAUA.....................................................................................................................CC..GU.C.GG.C.UA....aCGG.CA...A...U....U...U..U.U....G..G..U..G.A..CAUCAG..........................................................CC...............GA--	::::.:.:.:.:::....:::...::.:::....:<<<<<....-<<<.-....-.......--.-<<<____~~~~~~~~~~~~~~~~~~~~~~~...>>...>...-..-.>......>..>......>>.>>>,,..,..,..,,.,..,.....,........,,,.,.,,.,..,,,,,..............,,,,.,,,........,,,<<<...<<.<<<.<<<<<..............................................................................____~~~~~~~~~~~~~~~~~~~~~~~~~~~~~~~~~~~~~~~~~~~~~~~~~~~~~~~~~~~~~~~~~~~~~~~~~~~~~~~~~~~~~~~~~~~~~~~~~~~~~~~~~~~~~~~~~~...>>..>>.>.>>.>.>>.....->>.>,...,...,....,...,..,.,....,..,..,..,.,..<<<<__..........................................................__~~~~~~~~~~~~~~~>>>>	QEEW01149121.1	1069-1607	Arthropoda	Arachnida	Pseudoscorpiones	Chernetidae
U4	GCA_003123905.1	Cordylochernes_scorpioides	5.8e-18	TGATTCCTGAAGTCAGTCCAGGTTGTTAGAGATTATCTGGAATACTAACAGTTGTTCCCAGTAGAGTTGTTTGATCCTCTACTGAAGCTTTGCGCAGAGGCGATATCGATAGATGTTGCTAATGCAGTCAGTCCAGGTTGTTAGAGATTATCTGGAATAATTACAGTTGTTCCCAGTAGAGTTGTTTGATCCTCTACTGAAGCTTTGCACAGAAGCGATATCGTAGCCAGTGAGGATCTTCCGAGGCGCGATTATTGCTAGTTGAAAACTTTACCCAATTCCCCGCCTTGACGACGTGCAATACCGTCGGCTAACGGCAATATTTGGTGACCTCAACCACTACTGAAGTAGTTCAAAATCTAGCTTGTAAAGCTCGTTTTCCTTTTTTGAATCGGCCATACACAAGGTTGAGTATATTGGTATCAATTCTTTTCATATAAATATTTATTAGTTTACCTTGTCTTCTACTTCTTCTTTCTTATCTCCAATACACAGTGACCTTTATTGAAGACACACGAGATAACCAAGTGTGAACAAAATTACCTCCG	AGCU.U.U.G.CAC....AGA...AG.CGA....UAUCGU....AGCC.A....G.......UG.AGGAUCU-..........................UC...C...G..A.G......G..C......GC.GAUUA..U..U..GC.U..A.....G........UUG.A.AA.A..CUUUA..............CCCA.AUU.......cCCCGCC...UU.GAC.GACGUg............................................................................cAAUA.....................................................................................................................CC..GU.C.GG.C.UA....aCGG.CA...A...U....A...U..U.U....G..G..U..G.A..CCUCAAcca....................................................cuaCU...............GAAG	::::.:.:.:.:::....:::...::.:::....:<<<<<....-<<<.-....-.......--.-<<<____~~~~~~~~~~~~~~~~~~~~~~~...>>...>...-..-.>......>..>......>>.>>>,,..,..,..,,.,..,.....,........,,,.,.,,.,..,,,,,..............,,,,.,,,........,,,<<<...<<.<<<.<<<<<..............................................................................____~~~~~~~~~~~~~~~~~~~~~~~~~~~~~~~~~~~~~~~~~~~~~~~~~~~~~~~~~~~~~~~~~~~~~~~~~~~~~~~~~~~~~~~~~~~~~~~~~~~~~~~~~~~~~~~~~~...>>..>>.>.>>.>.>>.....->>.>,...,...,....,...,..,.,....,..,..,..,.,..<<<<__..........................................................__~~~~~~~~~~~~~~~>>>>	QEEW01044680.1	11195-11742	Arthropoda	Arachnida	Pseudoscorpiones	Chernetidae
U4	GCA_003123905.1	Cordylochernes_scorpioides	8e-18	CCTCGTCAGCGTGGTGTAAGCTGTACCTCTACGACTAAATATATTTGGTCCAAGAGGCTTCCTGAGAAATCAATGTTTATATACAAACAGATTTCCACCAAACATTAAAATATTGAACTCAGCATTTCCAGAGATAGAATGCCGCGATAATGAATAAAGTCAAAAGGGAGAACACGGATTCATTCACACACACATAAAGAAGCTTTGCGCAGAGGCGATATCGTAGCCAGTGAGGAACTTCCGAGGCGCGATTATTGCTGGTTGAAAACTTACCCAATACCCCGCCTTGAGGACGTGAAATACCGTCGGCTAACGGCAATTTTTTGTGACCTCAGTAAAGAAGTAAAGAAAATTCTGAAGACCTCTCCGAACCCTCACCAACTCGACCACATCAACACATTTTTTCTAGTTTTAAATTCCACGTCCTCCAATGGTACAATATTCTACGCACGGACTCAAAAATGTTACACCTCATTTCTCTTTTCGAATAATAAAAGACATATCTCACATAGGCAATAAAAGATAGTATTGAAAATTTGTA	AGCU.U.U.G.CGC....AGA...GG.CGA....UAUCGU....AGCC.A....G.......UG.AGGAACU-..........................UC...C...G..A.G......G..C......GC.GAUUA..U..U..GC.U..G.....G........UUG.A.AA.A..CUUAC..............CCAA.UAC........CCCGCC...UU.GAG.GACGUg............................................................................aAAUA.....................................................................................................................CC..GU.C.GG.C.UA....aCGG.CA...A...U....U...U..U.U....U..G..U..G.A..CCUCAG..........................................................UA...............AAGA	::::.:.:.:.:::....:::...::.:::....:<<<<<....-<<<.-....-.......--.-<<<____~~~~~~~~~~~~~~~~~~~~~~~...>>...>...-..-.>......>..>......>>.>>>,,..,..,..,,.,..,.....,........,,,.,.,,.,..,,,,,..............,,,,.,,,........,,,<<<...<<.<<<.<<<<<..............................................................................____~~~~~~~~~~~~~~~~~~~~~~~~~~~~~~~~~~~~~~~~~~~~~~~~~~~~~~~~~~~~~~~~~~~~~~~~~~~~~~~~~~~~~~~~~~~~~~~~~~~~~~~~~~~~~~~~~~...>>..>>.>.>>.>.>>.....->>.>,...,...,....,...,..,.,....,..,..,..,.,..<<<<__..........................................................__~~~~~~~~~~~~~~~>>>>	QEEW01009076.1	2624-3164	Arthropoda	Arachnida	Pseudoscorpiones	Chernetidae
U4	GCA_003123905.1	Cordylochernes_scorpioides	1.5e-17	ATTTCCATTTCAAAATGGTAAAAATGGCGGGAAAAATGTTCGCGTCCTCAATATATCTTCTGCAAGTTTTTTTTTTTATTATTATTATCACAGAAGATATATATTTATAATTAAACTTTAGTGTATTAATGTTTGATCAGTATTTTCAAAAAATATATAGGCTCTTTTTTTATTATACTATTACATAAGCATATTGCATAAGCTTTGCGCAGAGGCGATATCGAAGCCAGTGAGGAACTTCCGAGGCGCGATTATTGCTAGTTGAAAACTTTACCCAATACCCCAATACATAAGCATATTGCCAAAATTAATTAGACAACTTGATGATAGATGGAATTTTTAAAATTATATTCATAATATAAATATGGATGGTAAAACGACATCCCGCATGATCATCCTTTCATACCTCATCTCTAAGGTTAGAAATAGTCGTTATTTCTCCTTAAAAATAAATTTCGATTTTTCATTTAAAAGAAACTCATGGGGGATATTTTCTAATGTCGTTTTACAATCATAAGCCGCATTATATTGTATTATGAATGGCTCTAATTTACAAAATAT	AGCU.U.U.G.CGC....AGA...GG.CGA....UAUCGA....AGCC.A....G.......UG.AGGAACU-..........................UC...C...G..A.G......G..C......GC.GAUUA..U..U..GC.U..A.....G........UUG.A.AA.A..CUUUA..............CCCA.AU-........ACCCCA...AU.ACA.UAA-Gcauauugccaa........................................................aauuaauuaga--C-aa..............................................................................................................cu...-U..GA.U.GA.U.AG.....AUG.GA...A...U....U...U..U.U....A..A..A..A.U..UAUAUUc.......................................................auAA...............UAUA	::::.:.:.:.:::....:::...::.:::....:<<<<<....-<<<.-....-.......--.-<<<____~~~~~~~~~~~~~~~~~~~~~~~...>>...>...-..-.>......>..>......>>.>>>,,..,..,..,,.,..,.....,........,,,.,.,,.,..,,,,,..............,,,,.,,,........,,,<<<...<<.<<<.<<<<<..............................................................................____~~~~~~~~~~~~~~~~~~~~~~~~~~~~~~~~~~~~~~~~~~~~~~~~~~~~~~~~~~~~~~~~~~~~~~~~~~~~~~~~~~~~~~~~~~~~~~~~~~~~~~~~~~~~~~~~~~...>>..>>.>.>>.>.>>.....->>.>,...,...,....,...,..,.,....,..,..,..,.,..<<<<__..........................................................__~~~~~~~~~~~~~~~>>>>	QEEW01013614.1	29798-30358	Arthropoda	Arachnida	Pseudoscorpiones	Chernetidae
U4	GCA_003123905.1	Cordylochernes_scorpioides	1.6e-17	TTATTCCTGAAGTCAGTCCAGATTGTTAGAGATTATCTGGGAAACTTGAAGCTGTTCCCAGTAGAGTTGTTTGATCCTCTACTGAAGCTTTGCGCAGAGGCGATATCGATAGATGTTGCTAATGCAGTCAGTCCAGGTTGTTAGAGATTATCTGGAATACTTACAGTTGTTCCCAGTAGAGTTGTTTGATCCTCTACTGAAGCTTTGCGCAGAGACGATATCGTACCCAGTGAGGATCTTCCGAGGCGCGATTATTGCTAGTTGAAAACTTTACCCAATTCCCCGCCTTGACGACGTGCAATACCGTCGGCTAACGGCAATATTTGGTGACCTCAACCTCTACTGAAGTAGTTCAAAATCTAGCTTGTAAAGCTCGTTTTCCTTTTTTGAATCGGCCATACACAAGGTTGAGTATATTGGTATCAATTATTTTCATATAAATATTTATTAGTTTACCTTGTCTTCTACTTCTTCTTTCTTATCTCCAATACACAGTGACCTTTATTGAAGACACACGAGATAACCAAGTGTGAACAAAATTGCCTCCG	AGCU.U.U.G.CGC....AGA...GA.CGA....UAUCGU....ACCC.A....G.......UG.AGGAUCU-..........................UC...C...G..A.G......G..C......GC.GAUUA..U..U..GC.U..A.....G........UUG.A.AA.A..CUUUA..............CCCA.AUU.......cCCCGCC...UU.GAC.GACGUg............................................................................cAAUA.....................................................................................................................CC..GU.C.GG.C.UA....aCGG.CA...A...U....A...U..U.U....G..G..U..G.A..CCUCAAccu....................................................cuaCU...............GAAG	::::.:.:.:.:::....:::...::.:::....:<<<<<....-<<<.-....-.......--.-<<<____~~~~~~~~~~~~~~~~~~~~~~~...>>...>...-..-.>......>..>......>>.>>>,,..,..,..,,.,..,.....,........,,,.,.,,.,..,,,,,..............,,,,.,,,........,,,<<<...<<.<<<.<<<<<..............................................................................____~~~~~~~~~~~~~~~~~~~~~~~~~~~~~~~~~~~~~~~~~~~~~~~~~~~~~~~~~~~~~~~~~~~~~~~~~~~~~~~~~~~~~~~~~~~~~~~~~~~~~~~~~~~~~~~~~~...>>..>>.>.>>.>.>>.....->>.>,...,...,....,...,..,.,....,..,..,..,.,..<<<<__..........................................................__~~~~~~~~~~~~~~~>>>>	QEEW01002932.1	16737-17284	Arthropoda	Arachnida	Pseudoscorpiones	Chernetidae
U4	GCA_003123905.1	Cordylochernes_scorpioides	1.8e-17	TAATTATATATATCAACATAAATAAAAGACATATATTGGATCTAAATTTATTATTTAAACAATATTTCTAGGGGGCAAAACGCCTCTTTTTATCAAGGAACGCTTCACGATTTTGCGTGTCATCCTTGCGCAGGGGCCATGCTAATCTTCTCTGTATCGTTCCAATTTTAGTATATGTACTGCCGAACAAGCGTGTACTTTGCTTTGCGCAGAGGCGATATCGTAGCCAGTGAGGAACTTACGAGGCGTGATTATTGCTAGTTGAAAACTTTACCCAATACCCCGCCTTGACGACGTGCAATACCGTCGGCTAACGGCAATTTTTGGTGACCTCTCTTTATCAAGGTTTTTCTTTGATTTAAACTAAATCACGTGGGTATGTGATCCACTCATGCTATCCCAGATCAAAGTAGGAAACTATCTGATAAAAATTTCACTGTATATAAAATATATGTACAATGGTTATATTAATAATAATAATAATTAAAAGAGTATATAATTAAATAACCATTTGATTAAATAAATGAAGAGACTGATAAATATTAT	UGCU.U.U.G.CGC....AGA...GG.CGA....UAUCGU....AGCC.A....G.......UG.AGGAACU-..........................UA...C...G..A.G......G..C......GU.GAUUA..U..U..GC.U..A.....G........UUG.A.AA.A..CUUUA..............CCCA.AUA.......cCCCGCC...UU.GAC.GACGUg............................................................................cAAUA.....................................................................................................................CC..GU.C.GG.C.UA....aCGG.CA...A...U....U...U..U.U....G..G..U..G.A..CCUCUCuu......................................................uaUC...............AAGG	::::.:.:.:.:::....:::...::.:::....:<<<<<....-<<<.-....-.......--.-<<<____~~~~~~~~~~~~~~~~~~~~~~~...>>...>...-..-.>......>..>......>>.>>>,,..,..,..,,.,..,.....,........,,,.,.,,.,..,,,,,..............,,,,.,,,........,,,<<<...<<.<<<.<<<<<..............................................................................____~~~~~~~~~~~~~~~~~~~~~~~~~~~~~~~~~~~~~~~~~~~~~~~~~~~~~~~~~~~~~~~~~~~~~~~~~~~~~~~~~~~~~~~~~~~~~~~~~~~~~~~~~~~~~~~~~~...>>..>>.>.>>.>.>>.....->>.>,...,...,....,...,..,.,....,..,..,..,.,..<<<<__..........................................................__~~~~~~~~~~~~~~~>>>>	QEEW01007636.1	47332-47877	Arthropoda	Arachnida	Pseudoscorpiones	Chernetidae
U4	GCA_003123905.1	Cordylochernes_scorpioides	1.8e-17	TAATTATATATATCAACATAAATAAAAGACATATATTGGATCTAAATTTATTATTTAAACAATATTTCTAGGGGGCAAAACGCCTCTTTTTATCAAGGAACGCTTCACGATTTTGCGTGTCATCCTTGCGCAGGGGCCATGCTAATCTTCTCTGTATCGTTCCAATTTTAGTATATGTACTGCCGAACAAGCGTGTACTTTGCTTTGCGCAGAGGCGATATCGTAGCCAGTGAGGAACTTACGAGGCGTGATTATTGCTAGTTGAAAACTTTACCCAATACCCCGCCTTGACGACGTGCAATACCGTCGGCTAACGGCAATTTTTGGTGACCTCTCTTTATCAAGGTTTTTCTTTGATTTAAACTAAATCACGTGGGTATGTGATCCACTCATGCTATCCCAGATCAAAGTAGGAAACTATCTGATAAAAATTTCACTGTATATAAAATATATGTACAATGGTTATATTAATAATAATAATAATTAAAAGAGTATATAATTAAATAACCATTTGATTAAATAAATGAAGAGACTGATAAATATTAT	UGCU.U.U.G.CGC....AGA...GG.CGA....UAUCGU....AGCC.A....G.......UG.AGGAACU-..........................UA...C...G..A.G......G..C......GU.GAUUA..U..U..GC.U..A.....G........UUG.A.AA.A..CUUUA..............CCCA.AUA.......cCCCGCC...UU.GAC.GACGUg............................................................................cAAUA.....................................................................................................................CC..GU.C.GG.C.UA....aCGG.CA...A...U....U...U..U.U....G..G..U..G.A..CCUCUCuu......................................................uaUC...............AAGG	::::.:.:.:.:::....:::...::.:::....:<<<<<....-<<<.-....-.......--.-<<<____~~~~~~~~~~~~~~~~~~~~~~~...>>...>...-..-.>......>..>......>>.>>>,,..,..,..,,.,..,.....,........,,,.,.,,.,..,,,,,..............,,,,.,,,........,,,<<<...<<.<<<.<<<<<..............................................................................____~~~~~~~~~~~~~~~~~~~~~~~~~~~~~~~~~~~~~~~~~~~~~~~~~~~~~~~~~~~~~~~~~~~~~~~~~~~~~~~~~~~~~~~~~~~~~~~~~~~~~~~~~~~~~~~~~~...>>..>>.>.>>.>.>>.....->>.>,...,...,....,...,..,.,....,..,..,..,.,..<<<<__..........................................................__~~~~~~~~~~~~~~~>>>>	QEEW01007883.1	44542-45087	Arthropoda	Arachnida	Pseudoscorpiones	Chernetidae
U4	GCA_003123905.1	Cordylochernes_scorpioides	1.8e-17	CCCTATATGAGCCAGGCCCTCCCATTATTTTTTCAATGCAGTAACGGCAGTTATAGACAATTGTTTAAACTTAAAATAATCATACGTGTATATAATAGCTTAGAATGTATTAGAGTTTACATATAAAGAATCTGCTTTTCACTTGTATAGACATGTGGTGCACTTACAGTAAGAGCAGTCGCCTGCTTCTACTCACCATGAGCTTTGCGCAGAGGCGATATCGTAGCCAATGAGGAACTTCCGAGGCGCGATTATTGCTAGTTGAAAACTTTACCCAATACTCACCATGATTATCATGGCCTGTACCACGTGTACTAGGGATAAGCTATATATATCTTATATAAAAAAAGATGATATTCTGTTGATTTTGGAATTATTTTTAAGATTCAGATTATGATCTTGAGAATTGATATATTTTAGAATATATTAGTATTAGGTCAATGGTATTGGTATGCTTTCGTGGCAAAATATCTTGAAAATATAAATAATGAAGATTAGAAATAGCTTTAATTGAACTTATGGAATATATAAAAAACATAATTTGATAAAAGTAATTCCTGGCTTAAGGCGTAAGAATCTAAAAAATG	AGCU.U.U.G.CGC....AGA...GG.CGA....UAUCGU....AGCC.A....A.......UG.AGGAACU-..........................UC...C...G..A.G......G..C......GC.GAUUA..U..U..GC.U..A.....G........UUG.A.AA.A..CUUUA..............CCCA.AUA........CUCACC..aUG.AUU.AUCAUggccuguaccacguguacuaggga.............................uaagcuauauauaucuuauauaaaa-AAA....................................................................................................................gAU..GA.U.AU.U.CU.....-GU.UG...A...U....U...U..U.G....G..A..A..U.U..AUUUUU..........................................................AA...............GAUU	::::.:.:.:.:::....:::...::.:::....:<<<<<....-<<<.-....-.......--.-<<<____~~~~~~~~~~~~~~~~~~~~~~~...>>...>...-..-.>......>..>......>>.>>>,,..,..,..,,.,..,.....,........,,,.,.,,.,..,,,,,..............,,,,.,,,........,,,<<<...<<.<<<.<<<<<..............................................................................____~~~~~~~~~~~~~~~~~~~~~~~~~~~~~~~~~~~~~~~~~~~~~~~~~~~~~~~~~~~~~~~~~~~~~~~~~~~~~~~~~~~~~~~~~~~~~~~~~~~~~~~~~~~~~~~~~~...>>..>>.>.>>.>.>>.....->>.>,...,...,....,...,..,.,....,..,..,..,.,..<<<<__..........................................................__~~~~~~~~~~~~~~~>>>>	QEEW01008227.1	13432-14018	Arthropoda	Arachnida	Pseudoscorpiones	Chernetidae
U4	GCA_003123905.1	Cordylochernes_scorpioides	3.6e-17	GCCTATCTCCGTCGCACTGGTGGCGCTGCTTGCGAGTTAAATCTACCACTCTGCAAATAACTCTAAGGATATTCAAGATATTCGAGAAATTATTTTTCTAAACCTTCCCAGTACTATACTAAATAAATTCCCAAAGTTTCATGGCGTTCCAATGAGTGGTTTGTTCAGGTATAAAGGAAAGACACACACATACACACACACACTTTGCGCAGAGGCGATATCGTAGCCAATGAGGATCTTCCGAGGCGCGATTATTGCTAGTTGAAAACTTTACCCACACACACACATACATTTATTTATATATATATATATTTTATATTTGTTTAAATAGCTTCATTATATGACATTGTTTATCATCAACTATCGGGCATCTACAACAATCGTTTTCAACAATCTATTTTCTAACCACTTCCCTATACTTTTCATCACTATCTATTTCAGTCATTGCTTCAAACAATCGTAGAAAAACGACATTACTGCTTGACAATTTTTTTTATATCGTATTTCAACAAATTCTTTGAACACAGTTCCCTAGATT	CACU.U.U.G.CGC....AGA...GG.CGA....UAUCGU....AGCC.A....A.......UG.AGGAUCU-..........................UC...C...G..A.G......G..C......GC.GAUUA..U..U..GC.U..A.....G........UUG.A.AA.A..CUUUA.............cCCAC.ACA........CACACA...UA.CAU.UUAUU..............................................................................UAUA.....................................................................................................................UA..UA.U.AU.A.UA.....-UU.UU...A...U....A...U..U.U....G..U..U..U.A..AAUAGC..........................................................UU...............CAUU	::::.:.:.:.:::....:::...::.:::....:<<<<<....-<<<.-....-.......--.-<<<____~~~~~~~~~~~~~~~~~~~~~~~...>>...>...-..-.>......>..>......>>.>>>,,..,..,..,,.,..,.....,........,,,.,.,,.,..,,,,,..............,,,,.,,,........,,,<<<...<<.<<<.<<<<<..............................................................................____~~~~~~~~~~~~~~~~~~~~~~~~~~~~~~~~~~~~~~~~~~~~~~~~~~~~~~~~~~~~~~~~~~~~~~~~~~~~~~~~~~~~~~~~~~~~~~~~~~~~~~~~~~~~~~~~~~...>>..>>.>.>>.>.>>.....->>.>,...,...,....,...,..,.,....,..,..,..,.,..<<<<__..........................................................__~~~~~~~~~~~~~~~>>>>	QEEW01007405.1	28870-29407	Arthropoda	Arachnida	Pseudoscorpiones	Chernetidae
U4	GCA_003123905.1	Cordylochernes_scorpioides	4.5e-17	GATGGTAACAATGTACTTTTTTTTTGCTTATCCCTAGTACACGTGGTACAGGCCATGATAATGTTGGTGGGTAGAAGTAGGTGACTGCTTTTACTGTAAGTGCACCACATGTCTACACATGTGAAAAGCAGTTTGACTTTGCACTTAAAAATGTACCAGAGCCCCATTTGGTTATTTGCACTCGCTTACTAAAACATCACAGCTTTGCGCAGAGGCGATATCGTAGCCAGTGAGGAACTTCCGAGGCGCGATTATTGCTAGTTGAAAACTTTACCCAATACCCCGCCTTGACAACTTACTAAAACATCACATATAAGGAGAGGTTGAAAGTTTCTTTGCTATGACATCATTATAGTTGACAATGAGAATTAAAAAATAAGTTTTTTTTTACATCGGCAGAAGTGAATGGAGGAGAAAAACATGGCAAAGAAACTAACAACCTGCCCATAGAAGTTATATATTTGATGTTTTAACAACACTTGGGGAAGTTTATTTTGTTATAACCAAGATTAAAATAAATTAGATTTAAAACTTGTCAATGTGGTAATAAGACCAAATCCAAATAGTGTGTGATGTTTCGGTAA	AGCU.U.U.G.CGC....AGA...GG.CGA....UAUCGU....AGCC.A....G.......UG.AGGAACU-..........................UC...C...G..A.G......G..C......GC.GAUUA..U..U..GC.U..A.....G........UUG.A.AA.A..CUUUA..............CCCA.AUA........CCCCGC..cUU.GAC.AACUUacuaaaacaucacauauaaggagag...........................guugaaaguuucuuugcuaugacaucAUUA.....................................................................................................................UA..GU.U.GA.C.AA.....UGA.GA...A...U....U...-..-.-....-..-..-..A.A..AAAAUA..........................................................AG...............UUUU	::::.:.:.:.:::....:::...::.:::....:<<<<<....-<<<.-....-.......--.-<<<____~~~~~~~~~~~~~~~~~~~~~~~...>>...>...-..-.>......>..>......>>.>>>,,..,..,..,,.,..,.....,........,,,.,.,,.,..,,,,,..............,,,,.,,,........,,,<<<...<<.<<<.<<<<<..............................................................................____~~~~~~~~~~~~~~~~~~~~~~~~~~~~~~~~~~~~~~~~~~~~~~~~~~~~~~~~~~~~~~~~~~~~~~~~~~~~~~~~~~~~~~~~~~~~~~~~~~~~~~~~~~~~~~~~~~...>>..>>.>.>>.>.>>.....->>.>,...,...,....,...,..,.,....,..,..,..,.,..<<<<__..........................................................__~~~~~~~~~~~~~~~>>>>	QEEW01071934.1	2158-2741	Arthropoda	Arachnida	Pseudoscorpiones	Chernetidae
U4	GCA_003123905.1	Cordylochernes_scorpioides	4.8e-17	AACTCTGGTAAACATCCAGATCGTTGGAACAATACATAGGATTCACTGGAATTTTAACCAATATCTTAAACATCACTGGATTTTCATGGCTCAAATTTTGTAACGATTTTACACGGTTTTACAGAGAGAAATTTTCTTTATTGTTCGGGAGAGAAATTGATTAATCTATACAAATTGGACCACTAAACCATCACTAAGCCAGCTTTGCGCAGAGGAGATATCGTATCCAATGAGGAACTTCCAAGGCGCGATTATTGCTAGTTGAAAACTTTACCCAATATCCCGCCTTGACAACGGACAATACCGTCGGCTAACGGCAATTTTTGGTGATCTCACTAAACCATCATAAAGCTGTACATTATACAGATGTAATGTCCTGAACACAATATACTACACCATGACTATTATGGACAAGGAACTCTACGTATAAGATTAATGTGACTACTGAGAAGAAAGGAATACAGCGAGTTCGCGATTTGCCTCAATAGACCCCCGATTTCTACCTCAAATTCAATCTCATCAATGAGTTCAAGTGACCAA	AGCU.U.U.G.CGC....AGA...GG.AGA....UAUCGU....AUCC.A....A.......UG.AGGAACU-..........................UC...C...A..A.G......G..C......GC.GAUUA..U..U..GC.U..A.....G........UUG.A.AA.A..CUUUA..............CCCA.AUA.......uCCCGCC...UU.GAC.AACGGa............................................................................cAAUA.....................................................................................................................CC..GU.C.GG.C.UA....aCGG.CA...A...U....U...U..U.U....G..G..U..G.A..UCUCAC..........................................................--...............UAAA	::::.:.:.:.:::....:::...::.:::....:<<<<<....-<<<.-....-.......--.-<<<____~~~~~~~~~~~~~~~~~~~~~~~...>>...>...-..-.>......>..>......>>.>>>,,..,..,..,,.,..,.....,........,,,.,.,,.,..,,,,,..............,,,,.,,,........,,,<<<...<<.<<<.<<<<<..............................................................................____~~~~~~~~~~~~~~~~~~~~~~~~~~~~~~~~~~~~~~~~~~~~~~~~~~~~~~~~~~~~~~~~~~~~~~~~~~~~~~~~~~~~~~~~~~~~~~~~~~~~~~~~~~~~~~~~~~...>>..>>.>.>>.>.>>.....->>.>,...,...,....,...,..,.,....,..,..,..,.,..<<<<__..........................................................__~~~~~~~~~~~~~~~>>>>	QEEW01001658.1	80648-81187	Arthropoda	Arachnida	Pseudoscorpiones	Chernetidae
U4	GCA_003123905.1	Cordylochernes_scorpioides	5.4e-17	CTATGAGTGGGTGTGGCATATTTGGCCGTGATAATGGATTACAAAACCTCTCTCCACGGTATTCCGGCGCAATCCGCTGCTTTCTCAACGAAAACTCCACCGAATGGCCAGGCGTGACCTGCCATGATCTTGTGTGAAGGTCTTCCATCGAGGACAAACAAATCCGGGACATTAAGAAAGGCTTATCTCTTGTGGGCGTTTCTTCTTCGCAGAGGCGATATCGTAGCCAGTGAGGAACTTCCGAGGCGCGATTATTGCTAGTTGAAAACTTTACCCAATACCCCGCCTTGACGACGTGCAATACCGTCGGCTAACGGCAATTTTTGGTGACCTCTCTCTCTCTCTCTCTCTCGTCCATAGAAATAGAAAGCAATGTGAATTATTTACTTTCCAAGTACACGAAAGAAATATGCTCCCCCCGTGAAATATTGAAAACCAGGAAAGAAGGTGGCGGAACTGATGGCGTGTCAATAGGAAGGCCTTTGTTGTCATAAATCGGGAGTGGAGAATAAATGAGGAAACAGGGGGAGTAATGACT	UCUU.C.U.U.CGC....AGA...GG.CGA....UAUCGU....AGCC.A....G.......UG.AGGAACU-..........................UC...C...G..A.G......G..C......GC.GAUUA..U..U..GC.U..A.....G........UUG.A.AA.A..CUUUA..............CCCA.AUA.......cCCCGCC...UU.GAC.GACGUg............................................................................cAAUA.....................................................................................................................CC..GU.C.GG.C.UA....aCGG.CA...A...U....U...U..U.U....G..G..U..G.A..CCUCUC..........................................................UC...............----	::::.:.:.:.:::....:::...::.:::....:<<<<<....-<<<.-....-.......--.-<<<____~~~~~~~~~~~~~~~~~~~~~~~...>>...>...-..-.>......>..>......>>.>>>,,..,..,..,,.,..,.....,........,,,.,.,,.,..,,,,,..............,,,,.,,,........,,,<<<...<<.<<<.<<<<<..............................................................................____~~~~~~~~~~~~~~~~~~~~~~~~~~~~~~~~~~~~~~~~~~~~~~~~~~~~~~~~~~~~~~~~~~~~~~~~~~~~~~~~~~~~~~~~~~~~~~~~~~~~~~~~~~~~~~~~~~...>>..>>.>.>>.>.>>.....->>.>,...,...,....,...,..,.,....,..,..,..,.,..<<<<__..........................................................__~~~~~~~~~~~~~~~>>>>	QEEW01043663.1	510-1047	Arthropoda	Arachnida	Pseudoscorpiones	Chernetidae
U4	GCA_003123905.1	Cordylochernes_scorpioides	5.8e-17	AGTGATGTACTACCGCGATTTTTCCACAAGTGGAGGATAAAGTTATTCAACGCCATGTTACAAAAATATAAGACGAATATCACAACAATCATTGAATTAAAGCGTAAAAATAATTTGAAAAACATATCCATCGATGGAATGTTTTCAAATACAGAATCCTTTTTTCTCTCCATAGATTCGTATACATAGGATCTCTCCATAGCTTTGCGCAGAGGCGATATCGTAGCCAGTGAGTAACTTCCGAGGCGCGATTATTGCTAGTAGAAAACTTTACCCAATACCTCGCCTTGACGACGTGCAATACCTTCGGCTAACGGCAATTTTTGGTGACCTCTCCATAGATTTGTTACACACCACCACCAAGAAAGAAAGGGAAGGTTCACCAAGACTTCCCAAATCCCAAATTTATCTTCAGCTAACTAGTTTCAGAAATTGAAGACATCCTCAAAATACAGGACCATGTATTTGTAATCAATTTTCAACACTTCCCCAATTTTTATCTGATTCTACCTAGTTTTATAAAAAAAATCCTATTTTTAACT	AGCU.U.U.G.CGC....AGA...GG.CGA....UAUCGU....AGCC.A....G.......UG.AGUAACU-..........................UC...C...G..A.G......G..C......GC.GAUUA..U..U..GC.U..A.....G........UAG.A.AA.A..CUUUA..............CCCA.AUA.......cCUCGCC...UU.GAC.GACGUg...........................................................................ca-AUA.....................................................................................................................CC..UU.C.GG.C.UA....aCGG.CA...A...U....U...U..U.U....G..G..U..G.A..CCUCUC..........................................................CA...............UAGA	::::.:.:.:.:::....:::...::.:::....:<<<<<....-<<<.-....-.......--.-<<<____~~~~~~~~~~~~~~~~~~~~~~~...>>...>...-..-.>......>..>......>>.>>>,,..,..,..,,.,..,.....,........,,,.,.,,.,..,,,,,..............,,,,.,,,........,,,<<<...<<.<<<.<<<<<..............................................................................____~~~~~~~~~~~~~~~~~~~~~~~~~~~~~~~~~~~~~~~~~~~~~~~~~~~~~~~~~~~~~~~~~~~~~~~~~~~~~~~~~~~~~~~~~~~~~~~~~~~~~~~~~~~~~~~~~~...>>..>>.>.>>.>.>>.....->>.>,...,...,....,...,..,.,....,..,..,..,.,..<<<<__..........................................................__~~~~~~~~~~~~~~~>>>>	QEEW01042796.1	2567-3108	Arthropoda	Arachnida	Pseudoscorpiones	Chernetidae
U4	GCA_003123905.1	Cordylochernes_scorpioides	5.8e-17	AGTGATGTACTACCGCGATTTTTCCACAAGTGGAGGATAAAGTTATTCAACGCCATGTTACAAAAATATAAGACGAATATCACAACAATCATTGAATTAAAGCGTAAAAATAATTTGAAAAACATATCCATCGATGGAATGTTTTCAAATACAGAATCCTTTTTTCTCTCCATAGATTCGTATACATAGGATCTCTCCATAGCTTTGCGCAGAGGCGATATCGTAGCCAGTGAGTAACTTCCGAGGCGCGATTATTGCTAGTAGAAAACTTTACCCAATACCTCGCCTTGACGACGTGCAATACCTTCGGCTAACGGCAATTTTTGGTGACCTCTCCATAGATTTGTTACACACCACCACCAAGAAAGAAAGGGAAGGTTCACCAAGACTTCCCAAATCCCAAATTTATCTTCAGCTAACTAGTTTCAGAAATTGAAGACATCCTCAAAATACAGGACCATGTATTTGTAATCAATTTTCAACACTTCCCCAATTTTTATCTGATTCTACCTAGTTTTATAAAAAAAATCCTATTTTTAACT	AGCU.U.U.G.CGC....AGA...GG.CGA....UAUCGU....AGCC.A....G.......UG.AGUAACU-..........................UC...C...G..A.G......G..C......GC.GAUUA..U..U..GC.U..A.....G........UAG.A.AA.A..CUUUA..............CCCA.AUA.......cCUCGCC...UU.GAC.GACGUg...........................................................................ca-AUA.....................................................................................................................CC..UU.C.GG.C.UA....aCGG.CA...A...U....U...U..U.U....G..G..U..G.A..CCUCUC..........................................................CA...............UAGA	::::.:.:.:.:::....:::...::.:::....:<<<<<....-<<<.-....-.......--.-<<<____~~~~~~~~~~~~~~~~~~~~~~~...>>...>...-..-.>......>..>......>>.>>>,,..,..,..,,.,..,.....,........,,,.,.,,.,..,,,,,..............,,,,.,,,........,,,<<<...<<.<<<.<<<<<..............................................................................____~~~~~~~~~~~~~~~~~~~~~~~~~~~~~~~~~~~~~~~~~~~~~~~~~~~~~~~~~~~~~~~~~~~~~~~~~~~~~~~~~~~~~~~~~~~~~~~~~~~~~~~~~~~~~~~~~~...>>..>>.>.>>.>.>>.....->>.>,...,...,....,...,..,.,....,..,..,..,.,..<<<<__..........................................................__~~~~~~~~~~~~~~~>>>>	QEEW01073155.1	3927-4468	Arthropoda	Arachnida	Pseudoscorpiones	Chernetidae
U4	GCA_003123905.1	Cordylochernes_scorpioides	6e-17	CATAAATGTTGAAAATTTGGTTGAAATTGATGCATTGTAACGAAAGTTTTTAGCGAACACCACTTATGAAATTTGCATTTTATTAATATAGATTAAACAGTAATATTAATTAAATAATTAGTTATTTCAATTATTTTGTTAATTACCCAATAATCATATTCAGGAAATGATGGAAGATGGCTGAATGGTAAATTTTCGGTAGCTTTGCGCAGAGGCGATATCGTAGCAAGTGAGGAACTTCTGAGGCGCGATTATTGCTAGTTGAAAACTTTACCCAATACCGTCGGCTAACGGCAATTTTTGGTGACCTCAGCCGAGGTTTATTTAAAATTAAAAATAGACCAAACTTTTGATATAATAACGCGAATACTTATATTGGTTTTCTATTTATATTTATCTATGTTTTTCAATTATCCCTAGTACATGTGGTACAGGCCACGATAATCATGGCGGGTAGGAGTTGGCGACTGTTTTTAATGTAAGTTCATCATACACCAAATTCAAAATCCCACACAAAGC	AGCU.U.U.G.CGC....AGA...GG.CGA....UAUCGU....AGCA.A....G.......UG.AGGAACU-..........................UC...U...G..A.G......G..C......GC.GAUUA..U..U..GC.U..A.....G........UUG.A.AA.A..CUUUA..............CCCA.AU-........ACCGUC...--.---.-----..............................................................................----ggc............................................................................................................uaa...--..--.-.--.-.--.....CGG.CA...A...U....U...U..U.U....G..G..U..G.A..CCUCAG..........................................................CC...............GAGG	::::.:.:.:.:::....:::...::.:::....:<<<<<....-<<<.-....-.......--.-<<<____~~~~~~~~~~~~~~~~~~~~~~~...>>...>...-..-.>......>..>......>>.>>>,,..,..,..,,.,..,.....,........,,,.,.,,.,..,,,,,..............,,,,.,,,........,,,<<<...<<.<<<.<<<<<..............................................................................____~~~~~~~~~~~~~~~~~~~~~~~~~~~~~~~~~~~~~~~~~~~~~~~~~~~~~~~~~~~~~~~~~~~~~~~~~~~~~~~~~~~~~~~~~~~~~~~~~~~~~~~~~~~~~~~~~~...>>..>>.>.>>.>.>>.....->>.>,...,...,....,...,..,.,....,..,..,..,.,..<<<<__..........................................................__~~~~~~~~~~~~~~~>>>>	QEEW01057308.1	15225-15743	Arthropoda	Arachnida	Pseudoscorpiones	Chernetidae
U4	GCA_003123905.1	Cordylochernes_scorpioides	6.2e-17	CCATTGTTGCAGCGGGCTTCTCATCTAATATGCAGTCATGGGGCCAGAGTGGGAGTGCACTAGCGTGAATATAGATGAAGACCACACGTATAGGAACATGGTTGCCTCGGTTTAGAGGAGGCAGCTCCCGGGAAGGTGAGGTGGACTATGGAAGTCCTGGGATCACTGATCAATTGGGCAGCATAACGACCTAATGCTACTGTCTTGCGCAGAGGCGATATTGTAGCCAATGAGGATCTTCCGAAGTGCGATTATTGCTAGTTGAAAACTTTACCCAATACCCCGCCTTGACGACGTGCAATACTCTTCCGATCTTAACGGCAATTTTTGGAGATCTCTACTGTCCTGTCTCTTCTCCATATGATCCTGTGAGCTGAGAAGGAATCCAGCTTATATGGTAATGGTGACATTAGAGAGGGCCCACCTTTTTGGGTGTCCTTGTCCAATCAGACTGGCCTGGATGATGTTTTTATTTTATTTTAGCTTCTTTTACAATTTCAATGACCTGTTGTTGGACCTTATTGGGTGCTCCACTCTTTTTTTTTAGTGGTAGATTTTATTGACGCCATTTTGAAGTTA	UGUC.U.U.G.CGC....AGA...GG.CGA....UAUUGU....AGCC.A....A.......UG.AGGAUCU-..........................UC...C...G..A.A......G..U......GC.GAUUA..U..U..GC.U..A.....G........UUG.A.AA.A..CUUUA..............CCCA.AUA.......cCCCGCC...UU.GAC.GACGUgca.......................................................................auac-UCU....................................................................................................................uCC..GA.U.CU.U.AA.....CGG.CA...A...U....U...U..U.U....G..G..A..G.A..UCUCUAcuguccugucucuucu.........................ccauaugauccugugagCU...............GAGA	::::.:.:.:.:::....:::...::.:::....:<<<<<....-<<<.-....-.......--.-<<<____~~~~~~~~~~~~~~~~~~~~~~~...>>...>...-..-.>......>..>......>>.>>>,,..,..,..,,.,..,.....,........,,,.,.,,.,..,,,,,..............,,,,.,,,........,,,<<<...<<.<<<.<<<<<..............................................................................____~~~~~~~~~~~~~~~~~~~~~~~~~~~~~~~~~~~~~~~~~~~~~~~~~~~~~~~~~~~~~~~~~~~~~~~~~~~~~~~~~~~~~~~~~~~~~~~~~~~~~~~~~~~~~~~~~~...>>..>>.>.>>.>.>>.....->>.>,...,...,....,...,..,.,....,..,..,..,.,..<<<<__..........................................................__~~~~~~~~~~~~~~~>>>>	QEEW01011034.1	11962-12540	Arthropoda	Arachnida	Pseudoscorpiones	Chernetidae
U4	GCA_003123905.1	Cordylochernes_scorpioides	7e-17	TAACATGCTTTGCATGTATTTATATAAAATATTTAATTATTCTTTGATTTTTATTCATAGTTAGGTAATCGGAAACACTGTACTTTCTTTCTTTTTTGTAATTTTGCACAAGTTTTGTCTTGTTTTTATATTATGGTCACATTGTTGAAATCAAATTAAATATTAAAACACAAAATATTGTGACTATCCCTTATTTATAAAGCTTTGCGCAGAGGCGTTATCGTAGCCAATGAGGATCTTCCGAGGCGCGATTATTGCTAGTTGAAAACTTTACCCAATATTTCTAAATAGAAACGTTACATATATATTTGGAAGTAACGCCTGTAAGAGTTCTTTAAATACAAAGTTTTAAAATGGTAATTAATTAGAAACTTTTTTTGCGGAGTATGTGATTAAGAGAGTATTTTGGATATTACTATTGTATATAAGGAAAATAAATAGACCCCCTTTCAATAATATAAATAATTTTACTTCTGATTTATGCTGTGAAATATAACAAAAAATAATTTAGAAAATGACAGGTAATCAGCTATAGGAGAT	AGCU.U.U.G.CGC....AGA...GG.CGU....UAUCGU....AGCC.A....A.......UG.AGGAUCU-..........................UC...C...G..A.G......G..C......GC.GAUUA..U..U..GC.U..A.....G........UUG.A.AA.A..CUUUA..............CCCA.AU-........---AUU...UC.UAA.AUAGAaac.......................................................................guuaCAUA.....................................................................................................................UA..UA.U.UU.G.GA.....-AG.UA...A...C....G...C..C.U....G..U..A..A.G..AGUUCU..........................................................UU...............AAAU	::::.:.:.:.:::....:::...::.:::....:<<<<<....-<<<.-....-.......--.-<<<____~~~~~~~~~~~~~~~~~~~~~~~...>>...>...-..-.>......>..>......>>.>>>,,..,..,..,,.,..,.....,........,,,.,.,,.,..,,,,,..............,,,,.,,,........,,,<<<...<<.<<<.<<<<<..............................................................................____~~~~~~~~~~~~~~~~~~~~~~~~~~~~~~~~~~~~~~~~~~~~~~~~~~~~~~~~~~~~~~~~~~~~~~~~~~~~~~~~~~~~~~~~~~~~~~~~~~~~~~~~~~~~~~~~~~...>>..>>.>.>>.>.>>.....->>.>,...,...,....,...,..,.,....,..,..,..,.,..<<<<__..........................................................__~~~~~~~~~~~~~~~>>>>	QEEW01030538.1	5092-5631	Arthropoda	Arachnida	Pseudoscorpiones	Chernetidae
U4	GCA_003123905.1	Cordylochernes_scorpioides	9e-17	CCTATATGAGCCAGGCCCTCCCATTATTTTTTCAATGCAGTAACGGCAGTTATAGACAATTGTTTAAACTTAAAAATAATCATACGTGTATATAATAGCTTAGAATGTATTAGAGTTTACATATAAAGAATCTGCTTTTCACTTATATAGACACGTGGTGCACTTACAGTAAGAGCAGTCGCCTGCTTCTACTCACCATGAGCTTTGCGCAGAGGCGATATCGTAGCCAATGAGGAACTTCCGAGGCGCGATTATTGCTAGTTGAAAACTTTACCCAATACTCACCATGATTATCATGGCCTGTACCACGTGTACTAGGGATAAGCTATATATATCTTGTAAAAAGATGACATTCTGTTGATTTTGGAATTATTTTTAAGATTCAGATTATGATCTTGAGAATTGATATATTTTAGAATATATTAGTATTAGGTCAATGGTATTGGTATGCTTTCGTGGCAAAATATCTTGAAAATATAAATAATGAAGATTAGAAATAGCTTTATTTGAACTTATGGAACATATGAAAAACATAATTTGATAAAAGTAATTCCTGGCTTAAGGCGTAAGAATCTAAAAAAAA	AGCU.U.U.G.CGC....AGA...GG.CGA....UAUCGU....AGCC.A....A.......UG.AGGAACU-..........................UC...C...G..A.G......G..C......GC.GAUUA..U..U..GC.U..A.....G........UUG.A.AA.A..CUUUA..............CCCA.AUA........CUCACC..aUG.AUU.AUCAUggccuguaccacguguacuagg.................................gauaagcuauauauaucuuguaa-AAA....................................................................................................................gAU..GA.C.AU.U.CU.....-GU.UG...A...U....U...U..U.G....G..A..A..U.U..AUUUUU..........................................................AA...............GAUU	::::.:.:.:.:::....:::...::.:::....:<<<<<....-<<<.-....-.......--.-<<<____~~~~~~~~~~~~~~~~~~~~~~~...>>...>...-..-.>......>..>......>>.>>>,,..,..,..,,.,..,.....,........,,,.,.,,.,..,,,,,..............,,,,.,,,........,,,<<<...<<.<<<.<<<<<..............................................................................____~~~~~~~~~~~~~~~~~~~~~~~~~~~~~~~~~~~~~~~~~~~~~~~~~~~~~~~~~~~~~~~~~~~~~~~~~~~~~~~~~~~~~~~~~~~~~~~~~~~~~~~~~~~~~~~~~~...>>..>>.>.>>.>.>>.....->>.>,...,...,....,...,..,.,....,..,..,..,.,..<<<<__..........................................................__~~~~~~~~~~~~~~~>>>>	QEEW01001950.1	87530-88112	Arthropoda	Arachnida	Pseudoscorpiones	Chernetidae
U4	GCA_003123905.1	Cordylochernes_scorpioides	9.9e-17	CCTATTTTGGTACATAAGTACCATTCTCTCGAAACTTTGTATTGTAATCTAGCCAGAAAAATCAGCCCTTGTCACTTCATCAACTCAAACACATTTTTGATAAATTTAGCCGATTTCATAATTTCCCTCTTGAAAGATGTTATGAAATCGAAGACTCTCATCTACTGATGAGCGCCAAAGCTCGAAACATACATCTCTAAAGCTTTGCGCAGAGGCGATATCGTAGCCTATGAGGATCTACCGAGGTGCGATTATTTCTGGTTGAAAACTTTACCCAATACCCCGCCTTGACGATGTGCAATACCGTCGGCTAACGGCAATTTTTGGAGACCTCTACATCTCTAAACGACAAAAAGTTTTAATTTATTTTATAATAACAACAGCCTTTACTGAACACATTCCTTTTGACTGTGAAAGTGGCCTTTTCCTAGATAATTATTTACATTTATTCTTCTTTTAAGTGGATCTTTTATTATACATATATTCTTATAAACTTCTCAAAACTTTATGAAAGTAGAACATAAAGTATAAAATATAAATAGAGGGAATTACTTAAA	AGCU.U.U.G.CGC....AGA...GG.CGA....UAUCGU....AGCC.U....A.......UG.AGGAUCU-..........................AC...C...G..A.G......G..U......GC.GAUUA..U..U..UC.U..G.....G........UUG.A.AA.A..CUUUA..............CCCA.AUA.......cCCCGCC...UU.GAC.GAUGUg............................................................................cAAUA.....................................................................................................................CC..GU.C.GG.C.UA....aCGG.CA...A...U....U...U..U.U....G..G..A..G.A..CCUCUAcaucucu...........................................aaacgacaAA...............AAGU	::::.:.:.:.:::....:::...::.:::....:<<<<<....-<<<.-....-.......--.-<<<____~~~~~~~~~~~~~~~~~~~~~~~...>>...>...-..-.>......>..>......>>.>>>,,..,..,..,,.,..,.....,........,,,.,.,,.,..,,,,,..............,,,,.,,,........,,,<<<...<<.<<<.<<<<<..............................................................................____~~~~~~~~~~~~~~~~~~~~~~~~~~~~~~~~~~~~~~~~~~~~~~~~~~~~~~~~~~~~~~~~~~~~~~~~~~~~~~~~~~~~~~~~~~~~~~~~~~~~~~~~~~~~~~~~~~...>>..>>.>.>>.>.>>.....->>.>,...,...,....,...,..,.,....,..,..,..,.,..<<<<__..........................................................__~~~~~~~~~~~~~~~>>>>	QEEW01017543.1	20535-21091	Arthropoda	Arachnida	Pseudoscorpiones	Chernetidae
U4	GCA_003123905.1	Cordylochernes_scorpioides	1.1e-16	TAAAAGGGGAAATGGATGATGGAACGCGCTTTGTGCATGCAGAAAGATAAGTTTTCAATCATCCTCTATGGGGAATATACACCAAGGTCACGTACTCTTCTGTTCTTATTCTCATTCCTTACTCAGACGGCAGAAAGTTATATCTACAGGGAGCTACGGGAAAGCTTCCAGTGGTAGACTACGTTCTCACTATCCACTATAGCTTTGCGCAGAGACGATATCGTAGCCAGTGAAGAACTTCCGAGGCGCGATTATGGCTAGTTGAAAACCTTACCCAATACCCCGCCTTGACGTCGTGCAATACCGTCGGATAACGGCAATATTTGGTGACCTCTACCGAGGTTTTATATAAAAATTCACCATCCACTATATTGCAGTCTCACACACGTAACTGAACCTTCTTTAAACTCAGAAGGTTCTCAGAATGCTAGCCTAACCGTCGAGGCGTTCCTTATAAGTAAGCCAGACCATAGGCCAACCGTTCGGCCCTACTTGTAGTTAGGTTAGATCACAGACATTATGTCTCTCTTTAACTGCCTCCT	AGCU.U.U.G.CGC....AGA...GA.CGA....UAUCGU....AGCC.A....G.......UG.AAGAACU-..........................UC...C...G..A.G......G..C......GC.GAUUA..U..G..GC.U..A.....G........UUG.A.AA.A..CCUUA..............CCCA.AUA.......cCCCGCC...UU.GAC.GUCGUg...........................................................................ca-AUA.....................................................................................................................CC..GU.C.GGaU.AA.....CGG.CA...A...U....A...U..U.U....G..G..U..G.A..CCUCUA..........................................................CC...............GAGG	::::.:.:.:.:::....:::...::.:::....:<<<<<....-<<<.-....-.......--.-<<<____~~~~~~~~~~~~~~~~~~~~~~~...>>...>...-..-.>......>..>......>>.>>>,,..,..,..,,.,..,.....,........,,,.,.,,.,..,,,,,..............,,,,.,,,........,,,<<<...<<.<<<.<<<<<..............................................................................____~~~~~~~~~~~~~~~~~~~~~~~~~~~~~~~~~~~~~~~~~~~~~~~~~~~~~~~~~~~~~~~~~~~~~~~~~~~~~~~~~~~~~~~~~~~~~~~~~~~~~~~~~~~~~~~~~~...>>..>>.>.>>.>.>>.....->>.>,...,...,....,...,..,.,....,..,..,..,.,..<<<<__..........................................................__~~~~~~~~~~~~~~~>>>>	QEEW01006342.1	47381-47922	Arthropoda	Arachnida	Pseudoscorpiones	Chernetidae
U4	GCA_003123905.1	Cordylochernes_scorpioides	1.2e-16	TTTGGCAAAATATTTTCTTGACAACATTGAATTGTCACACCTCTTCAATTTTCAGTGTTTTGTTGCCTCCCATCTTTAGTTCAAATTTTGTATTTTCAAAATAACTTTTGTTGCAATGTGTTCACTCCATATGTTCAATAACACAAGCTAGAAAGATTATACAGTAGAATTACCTCTCTGTAAATAGTGGCAGAGCCAAGAGCTTTGTGCAGAGGCGATATCATAGCCAGTGAGGAACTTCCTAGGCGTGATTATTGCTGGTTGAAAACTTTACCCAATACCCCGCCTTGAGTATGTGCAATACCGTCGGCTAATGGCAATTTTTTGTGACCTCTAGTTGCAGAGCCAAAGTGTCCTTTAGGGAAAGGTCTTTTACCGGAAAGTTGCCAATTAGTCAAAATGGTAATTTTGGTGATAAAAACTGTGTAGAGAGATGTCCTCTCATGGAGGTCCTACTGCAATACCAGTTCTTTTCACCACTGTGGGGTTTGAATGAAATAATTGACCAAAGAAATCCACAGAGGTTCCATTGTGTCTGATACTTTT	AGCU.U.U.G.UGC....AGA...GG.CGA....UAUCAU....AGCC.A....G.......UG.AGGAACU-..........................UC...C...U..A.G......G..C......GU.GAUUA..U..U..GC.U..G.....G........UUG.A.AA.A..CUUUA..............CCCA.AUA.......cCCCGCC...UU.GA-.-----..............................................................................----guaugugca...............................................................................................auaccgucgg...--..--.-.-C.U.AA.....UGG.CA...A...U....U...U..U.U....U..G..U..G.A..CCUCUAgu......................................................ugCA...............GAGC	::::.:.:.:.:::....:::...::.:::....:<<<<<....-<<<.-....-.......--.-<<<____~~~~~~~~~~~~~~~~~~~~~~~...>>...>...-..-.>......>..>......>>.>>>,,..,..,..,,.,..,.....,........,,,.,.,,.,..,,,,,..............,,,,.,,,........,,,<<<...<<.<<<.<<<<<..............................................................................____~~~~~~~~~~~~~~~~~~~~~~~~~~~~~~~~~~~~~~~~~~~~~~~~~~~~~~~~~~~~~~~~~~~~~~~~~~~~~~~~~~~~~~~~~~~~~~~~~~~~~~~~~~~~~~~~~~...>>..>>.>.>>.>.>>.....->>.>,...,...,....,...,..,.,....,..,..,..,.,..<<<<__..........................................................__~~~~~~~~~~~~~~~>>>>	QEEW01006925.1	49712-50257	Arthropoda	Arachnida	Pseudoscorpiones	Chernetidae
U4	GCA_003123905.1	Cordylochernes_scorpioides	1.2e-16	GAGATTTAAAATATGTTTATTTAGCAAAAAGCTTTATTTTCTATATTTAATAGTCATATACTTTTATAGAACTGCGAATAAATGTAATGGGTCGTATTTAACAAAAAATATAAATTTTGAAATTATGTTTTATTAGAGGCCTCAGAAAAATACATTTTTAATATCCACTATGAATTCCATATAAAGGCCCTACACAATTAAGCTTTGCGCAGAGGCGATATCGTAGCCCATGAGGATCTTCCGAGGCGTGATTATTGCTAGTTGAAAACTTTACCCAATACACATTTAATAAGAAGAGACTAGAAAGACTTTTTGCAAATAATTATTACAAGTTATTGAAAATTCGCGATAAATTCAAACTTTTAAACACATAATAAATTTATTTGATAAGAAGTTTCTTTATTTAAAATTTTTATACCATTTCACAGACTAACAAAGATTTTTCATGAGAATTCGAAACTATTATAGACGCGTATGATTCTTTTTAAAATTAAACAATTTTCTACTGTTTTTACTGCAATGAAAAATTAATAGGAGGGCCTGGCTCATCAA	AGCU.U.U.G.CGC....AGA...GG.CGA....UAUCGU....AGCC.C....A.......UG.AGGAUCU-..........................UC...C...G..A.G......G..C......GU.GAUUA..U..U..GC.U..A.....G........UUG.A.AA.A..CUUUA..............CCCA.AUA........CACAUU...UA.AUA.AGAAGagac......................................................................uaga-AAG....................................................................................................................aCU..UU.U.UG.-.C-.....AAA.UA...A...U....U...A..U.U....A..C..A..A.G..UUAUUGaaaa..................................................uucgCG...............AUAA	::::.:.:.:.:::....:::...::.:::....:<<<<<....-<<<.-....-.......--.-<<<____~~~~~~~~~~~~~~~~~~~~~~~...>>...>...-..-.>......>..>......>>.>>>,,..,..,..,,.,..,.....,........,,,.,.,,.,..,,,,,..............,,,,.,,,........,,,<<<...<<.<<<.<<<<<..............................................................................____~~~~~~~~~~~~~~~~~~~~~~~~~~~~~~~~~~~~~~~~~~~~~~~~~~~~~~~~~~~~~~~~~~~~~~~~~~~~~~~~~~~~~~~~~~~~~~~~~~~~~~~~~~~~~~~~~~...>>..>>.>.>>.>.>>.....->>.>,...,...,....,...,..,.,....,..,..,..,.,..<<<<__..........................................................__~~~~~~~~~~~~~~~>>>>	QEEW01008173.1	19404-19955	Arthropoda	Arachnida	Pseudoscorpiones	Chernetidae
U4	GCA_003123905.1	Cordylochernes_scorpioides	1.7e-16	TTATATTTTAGCTGAGAGAGAGAGAATCCCAGGTTTATTTGATGAAATAAACTATTTATTAAAGATTCCAAGAGAAACAATAAAATATATATTCTATTTAAGAAATATTTATGATGAAATAAACTTTGCATATATTTCTGGTATATCTTGTAAGGTGTATTTTCTGCCACACGAACTCCAGCTTTTCAAAAATCCTCTACAGTTTTGCGCAGAGGCGATATCGTAGCCAGTGAGGATCTTCCGAGGCGCGATTATTGCTAGTTGAAAACTTTACCCAATACAGTTTTAATTTCTCTAAAACTTCTGGCTCTTTCTTTGAAATTTGGGTGTCGACTGAGGTTGGAGGCATGGTCTAGAAGTGATGCCAGGCTGAAATATAACCAATAATAACACACACACACAAAGCTTTATTAAGACCACCGGTCTTATACAGATTCACCACAGGAAATATATAAAAATGGATGTTTGTTGGTCCGTCCGTTTGTCAGTGATAATCTTCTACATCGCTCAACCAATCGTGA	AGUU.U.U.G.CGC....AGA...GG.CGA....UAUCGU....AGCC.A....G.......UG.AGGAUCU-..........................UC...C...G..A.G......G..C......GC.GAUUA..U..U..GC.U..A.....G........UUG.A.AA.A..CUUUA..............CCCA.AUA........CAGUUU...--.---.-----..............................................................................----uaau..........................................................................................................uucu...--..--.-.--.-.--.....CUA.AA...A...C....U...U..C.U....G..G..C..U.C..UUUCUU..........................................................-U...............GAAA	::::.:.:.:.:::....:::...::.:::....:<<<<<....-<<<.-....-.......--.-<<<____~~~~~~~~~~~~~~~~~~~~~~~...>>...>...-..-.>......>..>......>>.>>>,,..,..,..,,.,..,.....,........,,,.,.,,.,..,,,,,..............,,,,.,,,........,,,<<<...<<.<<<.<<<<<..............................................................................____~~~~~~~~~~~~~~~~~~~~~~~~~~~~~~~~~~~~~~~~~~~~~~~~~~~~~~~~~~~~~~~~~~~~~~~~~~~~~~~~~~~~~~~~~~~~~~~~~~~~~~~~~~~~~~~~~~...>>..>>.>.>>.>.>>.....->>.>,...,...,....,...,..,.,....,..,..,..,.,..<<<<__..........................................................__~~~~~~~~~~~~~~~>>>>	QEEW01047367.1	10729-11249	Arthropoda	Arachnida	Pseudoscorpiones	Chernetidae
U4	GCA_003123905.1	Cordylochernes_scorpioides	1.7e-16	GGGGGGGGGGGGGGGGGGGAACAATAACGTTTATTTCTAACCTTAGGGATGAAGTATGAATTGTGAAGAGTAATGATAAACGGAAAAATAAAGTGTCCAGGGATGGGAATTCTCCTTAAAATAAATTTCGATTTTTCGTTCAAAAGAAACACATGCGGGATAATTTTCAAATGTCGTTCTACAATCATAAGCCGCATTATAGCTTTGCGCAGAGGCGATATCGTAGCCCATGAGGATCTTCCGAGGCGCGATTATTGCTAGTTGAAAACTTTACCCAATACCCCGCATTATATTGTATTTTTTATAAACAGATTATTCATTTTGATATACTTATATATATATTGCTACTCTGTATACTTTCCTCATTACGTTTCTCTTATATTTTGTCAATTTTATTTTGTTCTTGTCATAAAAATTAATTTCTGTTTTATCCTGAAGTCTGTCTTTCCTAATTTTCAAAGTGAAATTTGGTGGAAATTATGGGTGAATTAGGGAATCAAACTGAAGGTCACCGAAAAGACCTT	AGCU.U.U.G.CGC....AGA...GG.CGA....UAUCGU....AGCC.C....A.......UG.AGGAUCU-..........................UC...C...G..A.G......G..C......GC.GAUUA..U..U..GC.U..A.....G........UUG.A.AA.A..CUUUA..............CCCA.AUA.......cCCCGCA...U-.---.-----..............................................................................-U--a................................................................................................................u...--..--.-.--.-.-A.....UUG.UA...U...U....U...U..U.U....A..U..A..A.A..CAGAUUau......................................................ucAU...............UUUG	::::.:.:.:.:::....:::...::.:::....:<<<<<....-<<<.-....-.......--.-<<<____~~~~~~~~~~~~~~~~~~~~~~~...>>...>...-..-.>......>..>......>>.>>>,,..,..,..,,.,..,.....,........,,,.,.,,.,..,,,,,..............,,,,.,,,........,,,<<<...<<.<<<.<<<<<..............................................................................____~~~~~~~~~~~~~~~~~~~~~~~~~~~~~~~~~~~~~~~~~~~~~~~~~~~~~~~~~~~~~~~~~~~~~~~~~~~~~~~~~~~~~~~~~~~~~~~~~~~~~~~~~~~~~~~~~~...>>..>>.>.>>.>.>>.....->>.>,...,...,....,...,..,.,....,..,..,..,.,..<<<<__..........................................................__~~~~~~~~~~~~~~~>>>>	QEEW01000881.1	105990-106513	Arthropoda	Arachnida	Pseudoscorpiones	Chernetidae
U4	GCA_003123905.1	Cordylochernes_scorpioides	1.8e-16	CTGGCCTCCATCAAGACTTCTCACCGCATCAAGGCGCTGTTTCCCTGACCTCTCCAGCTTCCTCCACCCCTGCGATGACACCTCCACTGCCAGATCCTAGGATCCCTTGCCACCAGTTCGCGTTCTGCAGCCATAGTAGGGTTAGAAGACCTTTTTTGATAGGCCAATTAGCCCGGAACCCAAAGACGACGATTTTCGGCAGCTTTGCGCAGAGGCGATATCGTAGCGAGTGAGAACTTCCGAGGCGCGATTATTGCTAGTTGAAAACTTTACCCAATACCCCGCCTTGACGACGTGCAATACTGTCGGCTAACGGCAATTTTTGGTGACCTCACCCAAGTTTTATTTACAATTAAAAATACACTAAACTTTTGTTATAAAATAGCTAATCATTAAATAGGCTTTCTATTTATTTTTATCTTTTTTTTTTTTATTATCTCTAGTACATGTGGTACAGGCCATGACAATCATGGCGGATAGAAGTTGGCGATTGTTTTTAATGTAAGTTCATCACACACCAAATTCAAAACCCCTCAAAAGG	AGCU.U.U.G.CGC....AGA...GG.CGA....UAUCGU....AGCG.A....G.......UG.AGAACU--..........................UC...C...G..A.G......G..C......GC.GAUUA..U..U..GC.U..A.....G........UUG.A.AA.A..CUUUA..............CCCA.AUA.......cCCCGCC...UU.GAC.GACGUg............................................................................c-AAU.....................................................................................................................AC.uGU.C.GG.C.UA....aCGG.CA...A...U....U...U..U.U....G..G..U..G.A..CCUCAC..........................................................CC...............AAGU	::::.:.:.:.:::....:::...::.:::....:<<<<<....-<<<.-....-.......--.-<<<____~~~~~~~~~~~~~~~~~~~~~~~...>>...>...-..-.>......>..>......>>.>>>,,..,..,..,,.,..,.....,........,,,.,.,,.,..,,,,,..............,,,,.,,,........,,,<<<...<<.<<<.<<<<<..............................................................................____~~~~~~~~~~~~~~~~~~~~~~~~~~~~~~~~~~~~~~~~~~~~~~~~~~~~~~~~~~~~~~~~~~~~~~~~~~~~~~~~~~~~~~~~~~~~~~~~~~~~~~~~~~~~~~~~~~...>>..>>.>.>>.>.>>.....->>.>,...,...,....,...,..,.,....,..,..,..,.,..<<<<__..........................................................__~~~~~~~~~~~~~~~>>>>	QEEW01077436.1	11698-12238	Arthropoda	Arachnida	Pseudoscorpiones	Chernetidae
U4	GCA_003123905.1	Cordylochernes_scorpioides	1.9e-16	AACATAACTATTGGAATCACTTATATCGGTTGTCGCTTCACACCGGCTGAATCAAGACATAGCAGGAAAATACACTCATGGACACAACTTAAGCGTCTTTAAAGTCGTCGTTCGTCTATTTTCTTTTAAGGTGACAGAGGCATTTTGTACACACTTGGTTATCTCATGTGTCTTCAATAAAGGTCACTGTAATATCTTTCAGCTTTGCGCAGAGGCGATATCGTAGCCAATGAGGATCTTCCGAGGCGCGATTATTGCTGGTTGAAAACTTTACCCAATATCTTTTAGAGTTATTGTCTGAATCCCGATAATGATTAAAAGGTACAACTTCCTCAAGTTTTGTCCATGAATGAATTTTAAAGAACCGCTATGTATTTTTTTACTGGATGCTTTCAACTTTTATCCCGTTTTTTTTTTTCAACTCAAATAATATGCTAAGAGTTGGATACATGCTACAATTCTATATTACTAAGAACAGTGTAAAACATCAAGATTGGTACTGGATGCAATAGAAATCGGAGGCTAATGGAAGTATTTT	AGCU.U.U.G.CGC....AGA...GG.CGA....UAUCGU....AGCC.A....A.......UG.AGGAUCU-..........................UC...C...G..A.G......G..C......GC.GAUUA..U..U..GC.U..G.....G........UUG.A.AA.A..CUUUA..............CCCA.AUA.......uCUUUUAgagUU.AUU.G----uc.........................................................................uga-AUC.....................................................................................................................CC..GA.U.AA.U.GA.....UUA.AA...A...-....-...-..-.G....G..U..A..C.A..ACUUCC..........................................................UC...............AAGU	::::.:.:.:.:::....:::...::.:::....:<<<<<....-<<<.-....-.......--.-<<<____~~~~~~~~~~~~~~~~~~~~~~~...>>...>...-..-.>......>..>......>>.>>>,,..,..,..,,.,..,.....,........,,,.,.,,.,..,,,,,..............,,,,.,,,........,,,<<<...<<.<<<.<<<<<..............................................................................____~~~~~~~~~~~~~~~~~~~~~~~~~~~~~~~~~~~~~~~~~~~~~~~~~~~~~~~~~~~~~~~~~~~~~~~~~~~~~~~~~~~~~~~~~~~~~~~~~~~~~~~~~~~~~~~~~~...>>..>>.>.>>.>.>>.....->>.>,...,...,....,...,..,.,....,..,..,..,.,..<<<<__..........................................................__~~~~~~~~~~~~~~~>>>>	QEEW01009205.1	18002-18539	Arthropoda	Arachnida	Pseudoscorpiones	Chernetidae
U4	GCA_003123905.1	Cordylochernes_scorpioides	2.2e-16	TGTAGCATGGGACATCAACCGACAATTGGCGTTAATCTTTACAGAATATTTTATTGATATGGGTTGCATTTTTCTTGAATTTATATCCATGATATTGTCATGAGGACAGAATTTCCTGGTATTCCTTTTCTCTTATATGGTCGGGAAAAACAGTGGCGCCACGTGGAAGGGGGAAAAACTCAGTTCTCCCCTCTTGCCCTAGCTTTGCGCAGAGGCGATATCGTAGCCAATGAGGATCTTCCGAGGCGCGATTATTGCTAGTTGAAAACTTTACCCAATACCCCCTAGCTGCTGGGTCGATTTGGCTCATGTACATAGTAACTATTATTTTATATTTAAAATCTTTCCTATAACTAATTAAATAAATATTTAAAGTAATTCGTAATCCTATTTAATTATTTTTCTTCGCGGCAATATTTCACAACCATAATTGGGGGTCGGTGGCGGAGTAGTATAAACTGTTGATTTTCGACAGCCATGACCCGGATCAATTCCCGCATTGGGCACTATTTGTTTAATTTTAAAATATTTCTCGAATAT	AGCU.U.U.G.CGC....AGA...GG.CGA....UAUCGU....AGCC.A....A.......UG.AGGAUCU-..........................UC...C...G..A.G......G..C......GC.GAUUA..U..U..GC.U..A.....G........UUG.A.AA.A..CUUUA..............CCCA.AUA........CCCCCU...AG.CUG.CUGGGuc.........................................................................gau-UUG....................................................................................................................gCU..CA.U.GU.A.CA.....UAG.UA...A...C....U...A..U.U....-..-..-..A.U..UUUAUA..........................................................UU...............UAAA	::::.:.:.:.:::....:::...::.:::....:<<<<<....-<<<.-....-.......--.-<<<____~~~~~~~~~~~~~~~~~~~~~~~...>>...>...-..-.>......>..>......>>.>>>,,..,..,..,,.,..,.....,........,,,.,.,,.,..,,,,,..............,,,,.,,,........,,,<<<...<<.<<<.<<<<<..............................................................................____~~~~~~~~~~~~~~~~~~~~~~~~~~~~~~~~~~~~~~~~~~~~~~~~~~~~~~~~~~~~~~~~~~~~~~~~~~~~~~~~~~~~~~~~~~~~~~~~~~~~~~~~~~~~~~~~~~...>>..>>.>.>>.>.>>.....->>.>,...,...,....,...,..,.,....,..,..,..,.,..<<<<__..........................................................__~~~~~~~~~~~~~~~>>>>	QEEW01013215.1	19534-20073	Arthropoda	Arachnida	Pseudoscorpiones	Chernetidae
U4	GCA_003123905.1	Cordylochernes_scorpioides	2.5e-16	CTAACTTAAACACAAAAATAAATATCAACTTTTATCTTATATAATTAATTTAGATTTAGCTTGCTAATCTAATAGAATTTCCTTTTTATATATAAATATTACTATTATTAAAAGTTTTAAATATAGTTATATCAATATATAAATCCATCTTAACTCACTCTATAATATCATTTGCTTATCATTATAATTATCATATGCTTTGCGCAGAGGCGATATCGTAGCCAGTGAGGAACTTCCGAGGCGCGATTATTGCTAGTTGAAAACTTTACCCAATACCCCACTCTATAATATCAACTTAATTTAAATTATATTTAAGATTTAAAATTTTATTTGATAAACTTTATTATTTACATTTCATATATATATATATATATATATAACGTGATTAGATTTTCTAGATTAATAAAAAATGTGTATTTGGCCAATTCTGGATTAATTTTAAAAAAATCAACGAATAGTTGATATTTATTCCGACAGATGGCACAAGCCGCGAGAAAATTTTAGTTCCACGATCAGGATATGCCATTATCTTAATTCA	UGCU.U.U.G.CGC....AGA...GG.CGA....UAUCGU....AGCC.A....G.......UG.AGGAACU-..........................UC...C...G..A.G......G..C......GC.GAUUA..U..U..GC.U..A.....G........UUG.A.AA.A..CUUUA..............CCCA.AUA.......c-CCCAC...UC.UAU.AAUAUcaac......................................................................uuaa-UUU.....................................................................................................................AA..AU.U.AU.A.UU.....---.UA...A...G....A...U..U.U....A..A..A..A.U..UUUAUU.........................................................uGA...............UAAA	::::.:.:.:.:::....:::...::.:::....:<<<<<....-<<<.-....-.......--.-<<<____~~~~~~~~~~~~~~~~~~~~~~~...>>...>...-..-.>......>..>......>>.>>>,,..,..,..,,.,..,.....,........,,,.,.,,.,..,,,,,..............,,,,.,,,........,,,<<<...<<.<<<.<<<<<..............................................................................____~~~~~~~~~~~~~~~~~~~~~~~~~~~~~~~~~~~~~~~~~~~~~~~~~~~~~~~~~~~~~~~~~~~~~~~~~~~~~~~~~~~~~~~~~~~~~~~~~~~~~~~~~~~~~~~~~~...>>..>>.>.>>.>.>>.....->>.>,...,...,....,...,..,.,....,..,..,..,.,..<<<<__..........................................................__~~~~~~~~~~~~~~~>>>>	QEEW01163275.1	1083-1625	Arthropoda	Arachnida	Pseudoscorpiones	Chernetidae
U4	GCA_003123905.1	Cordylochernes_scorpioides	2.7e-16	CTGGCCTCCATCAAGACTTCTCACCGCATCAAGGCGCTGTTTCCCTGACCTCTCCAGCTTCCTCCACCCCTGCGATGACACCTCCACTGCCAGATCCTAGGATCCCTTGCCACCAGTTCGCGTTCTGCAGCCATAGTAGGGTTAGAAGACCTTTTTTGATAGGCCAATTAGCCCGGAACCCAAAGACGACGATTTTCGGCAGCTTTGCGCAGAGGCGATATCGTAGCGAGTGAGAACTTCCGAGGCGCGATTATTGCTAGTTGAAAACTTTACCCAATACCCCGCCTTGACGACGTGCAATGCTGTCGGCTAACGGCAATTTTTGGTGACCTCACCCAAGTTTTATTTACAATTAAAAATACACTAAACTTTTGTTATAAAATAGCTAATCATTAAATAGGCTTTCTATTTATTTTTATCTTTTTTTTTTATTATCTCTAGTACATGTGGTTCAGGCCATGACAATCATGGCGGATAGAAGTTGGCGATTTTTTTTTAATGTAAGTTCATCACACACCAAATTCAAAACCCCTCACAAGGC	AGCU.U.U.G.CGC....AGA...GG.CGA....UAUCGU....AGCG.A....G.......UG.AGAACU--..........................UC...C...G..A.G......G..C......GC.GAUUA..U..U..GC.U..A.....G........UUG.A.AA.A..CUUUA..............CCCA.AUA.......cCCCGCC...UU.GAC.GACGUg............................................................................cAAUG.....................................................................................................................CU..GU.C.GG.C.UA....aCGG.CA...A...U....U...U..U.U....G..G..U..G.A..CCUCAC..........................................................CC...............AAGU	::::.:.:.:.:::....:::...::.:::....:<<<<<....-<<<.-....-.......--.-<<<____~~~~~~~~~~~~~~~~~~~~~~~...>>...>...-..-.>......>..>......>>.>>>,,..,..,..,,.,..,.....,........,,,.,.,,.,..,,,,,..............,,,,.,,,........,,,<<<...<<.<<<.<<<<<..............................................................................____~~~~~~~~~~~~~~~~~~~~~~~~~~~~~~~~~~~~~~~~~~~~~~~~~~~~~~~~~~~~~~~~~~~~~~~~~~~~~~~~~~~~~~~~~~~~~~~~~~~~~~~~~~~~~~~~~~...>>..>>.>.>>.>.>>.....->>.>,...,...,....,...,..,.,....,..,..,..,.,..<<<<__..........................................................__~~~~~~~~~~~~~~~>>>>	QEEW01071021.1	6860-7400	Arthropoda	Arachnida	Pseudoscorpiones	Chernetidae
U4	GCA_003123905.1	Cordylochernes_scorpioides	4e-16	AACTCTGGTAAACATCCAGATCGTTGGAACAATACATAGGATTCACTGGAATTTTAACCAATATCTTAAACATCACTGGATTTTCATGGCTCAAATTTTGTAGCGATTTTACACGGTTTTACAGAGAGAAATTTTCTTTATTGTTCGGGAGAGAAATTGATCAATCTATACAAATTGGACCTCTAAACCATCACTAAGCCAGCTTTGCGCAGAGGCGATATCGTATCCAATGAGTAACTTCCAAGGCGCGATTATTGCTAGTTGAAAACTTTACCCAAAAACCCGCCTTGACGACGGGCAATACCGTCGGCTAACGGCAATTTTTGGTGATCTCACTAAACCATCATAAAGCTGTACATTATACAGATGTAATGTCCTGAACACAATATACTACACCATGACTATTATGGACAAGGAACTCTACGTATAAGATTAATGTGACTACTGAGAAGAAAGGAATACAGCGAGTTCGCGATTTGCTTCAATAGACCCCCGATTTCTACCTCAAATTCAATCTCACCAATGAGTTCAAGCGACTAA	AGCU.U.U.G.CGC....AGA...GG.CGA....UAUCGU....AUCC.A....A.......UG.AGUAACU-..........................UC...C...A..A.G......G..C......GC.GAUUA..U..U..GC.U..A.....G........UUG.A.AA.A..CUUUA..............CCCA.AAA.......aCCCGCC...UU.GAC.GACGGg............................................................................cAAUA.....................................................................................................................CC..GU.C.GG.C.UA....aCGG.CA...A...U....U...U..U.U....G..G..U..G.A..UCUCAC..........................................................--...............UAAA	::::.:.:.:.:::....:::...::.:::....:<<<<<....-<<<.-....-.......--.-<<<____~~~~~~~~~~~~~~~~~~~~~~~...>>...>...-..-.>......>..>......>>.>>>,,..,..,..,,.,..,.....,........,,,.,.,,.,..,,,,,..............,,,,.,,,........,,,<<<...<<.<<<.<<<<<..............................................................................____~~~~~~~~~~~~~~~~~~~~~~~~~~~~~~~~~~~~~~~~~~~~~~~~~~~~~~~~~~~~~~~~~~~~~~~~~~~~~~~~~~~~~~~~~~~~~~~~~~~~~~~~~~~~~~~~~~...>>..>>.>.>>.>.>>.....->>.>,...,...,....,...,..,.,....,..,..,..,.,..<<<<__..........................................................__~~~~~~~~~~~~~~~>>>>	QEEW01012335.1	21660-22199	Arthropoda	Arachnida	Pseudoscorpiones	Chernetidae
U4	GCA_003123905.1	Cordylochernes_scorpioides	4.2e-16	TTATAACGAACTCGGTTATAACGAACAGGCATTTTTATAATCCCCCCGGGTTGGTTATAAACGGGGTTTACTGTACATGCAAAAAGGTACAACTTCCTTAAGTTTTGTCAATGAGTGTATTTACACACTAATCCAATCACGTATTCCGGGTAGTTGGCGTTTTGCGATCCAGGAAAAGATGGGGAACCTCTCTATATCACAGCTTTGCCCAGAGGCGATATCGTAGCCAGTGAGGAACTTCCGAGGCGTGATTATTGCTGGTTGTAAACTTTACCCAATTCCCCACCTTGACGACGGGCAATATCGTCGGCTAACGGCAATTTTTGGCTACCTCAAATACCTCTATATCACAGATATATACTATTTTAGTTTTTAACCTTATTGATATAGACTTTTTGCCTATACAAAAATAGGATTTCTGTGAAAGTCCCTCCACCAATCTTCATAATTTAACAAAATTCTCTCCGCTGCAGAGGACCGGAACCTGCCCGACCTCGCCAAGACGGCCCGGGGGTAAGATTTTTAAATGTCAAAATTT	AGCU.U.U.G.CCC....AGA...GG.CGA....UAUCGU....AGCC.A....G.......UG.AGGAACU-..........................UC...C...G..A.G......G..C......GU.GAUUA..U..U..GC.U..G.....G........UUG.U.AA.A..CUUUA..............CCCA.AUU.......cCCCACC...UU.GAC.GACGGg............................................................................cAAUA.....................................................................................................................UC..GU.C.GG.C.UA....aCGG.CA...A...U....U...U..U.U....G..G..C..U.A..CCUCAA..........................................................AU...............----	::::.:.:.:.:::....:::...::.:::....:<<<<<....-<<<.-....-.......--.-<<<____~~~~~~~~~~~~~~~~~~~~~~~...>>...>...-..-.>......>..>......>>.>>>,,..,..,..,,.,..,.....,........,,,.,.,,.,..,,,,,..............,,,,.,,,........,,,<<<...<<.<<<.<<<<<..............................................................................____~~~~~~~~~~~~~~~~~~~~~~~~~~~~~~~~~~~~~~~~~~~~~~~~~~~~~~~~~~~~~~~~~~~~~~~~~~~~~~~~~~~~~~~~~~~~~~~~~~~~~~~~~~~~~~~~~~...>>..>>.>.>>.>.>>.....->>.>,...,...,....,...,..,.,....,..,..,..,.,..<<<<__..........................................................__~~~~~~~~~~~~~~~>>>>	QEEW01074482.1	12156-12693	Arthropoda	Arachnida	Pseudoscorpiones	Chernetidae
U4	GCA_003123905.1	Cordylochernes_scorpioides	4.4e-16	ATGGTATATATATTTTTGTCTTTCAATTATTACCGATAAATTCATAATTGATCATTTATATTTTCAAAAATATAATTTGGTTTTATAAAGTATTAAACAGTAATATTAATTAAATAATTAGTTATATCAATTATTTTGTTAATTACCCAATAATTAAAATCTGGAAATGATGGAAGATGGTAGAATGGTAAATTTTCGGTAGCTTTGCGCAGAAGCGATATCGTAGCCAGTAAGGAACTTCCGAGGCGCGATTATTGCTAGTTGAAAACTTTACCCAATACCCCGCCTTGACGACGTGCAATACCGTCGGCTAACTGCAATTTTTGGTGACCTCAG	AGCU.U.U.G.CGC....AGA...AG.CGA....UAUCGU....AGCC.A....G.......UA.AGGAACU-..........................UC...C...G..A.G......G..C......GC.GAUUA..U..U..GC.U..A.....G........UUG.A.AA.A..CUUUA..............CCCA.AUA.......cCCCGCC...UU.GAC.GACGUg............................................................................cAAUA.....................................................................................................................CC..GU.C.GG.C.UA....aCUG.CA...A...U....U...U..U.U....G..G..U..G.A..CC----..........................................................--u.............c--AG	::::.:.:.:.:::....:::...::.:::....:<<<<<....-<<<.-....-.......--.-<<<____~~~~~~~~~~~~~~~~~~~~~~~...>>...>...-..-.>......>..>......>>.>>>,,..,..,..,,.,..,.....,........,,,.,.,,.,..,,,,,..............,,,,.,,,........,,,<<<...<<.<<<.<<<<<..............................................................................____~~~~~~~~~~~~~~~~~~~~~~~~~~~~~~~~~~~~~~~~~~~~~~~~~~~~~~~~~~~~~~~~~~~~~~~~~~~~~~~~~~~~~~~~~~~~~~~~~~~~~~~~~~~~~~~~~~...>>..>>.>.>>.>.>>.....->>.>,...,...,....,...,..,.,....,..,..,..,.,..<<<<__..........................................................__~~~~~~~~~~~~~~~>>>>	QEEW01106918.1	1-336	Arthropoda	Arachnida	Pseudoscorpiones	Chernetidae
U4	GCA_003123905.1	Cordylochernes_scorpioides	5.1e-16	CTCCAGGGATAGGTTCTTTTTTAAAAAATTCATCCACAAATCTCTCTCTGGCTTTCGGGCATGGAAGTCCTTCTACAGGTGAAAAACACGATACAATAAATCGCACGCGTATGCCAAAAGGATAACATTATTTTAAAAATTTAGTTTTTTTTAATGAAATATGTTATTGTTTTTTATTATCCCTAGTATACACGTAGTAAAGCTTTGCGCAGAGGCGATATCGTAGCCAATGAGGATCTTCCGAGGCGCGATTATTGCTAGTTGAAAACTTTACCCAATACACGTAGTAAAGGCCATTATAATCATGGTGGGTAGAAGTTGGCAAATGCTTTTACTATATGTGAACTACATGTCCACATAGGTAGAAAGCATTTATATAGGAGAAAATATGATAGGATGAATTGTGAAGAGTAATGATGAACGGAAAATAAAAGTGTCCAGGGATGGAATTATTTTTCCGGTTATCATTACTCTTCACAATTCATCCTTTCATACTTCATCTCTAAGGTTAGAAATAATCAACAGGCTAAATCAATGTTTAGTTGATTTCTGTTCCATCATATGG	AGCU.U.U.G.CGC....AGA...GG.CGA....UAUCGU....AGCC.A....A.......UG.AGGAUCU-..........................UC...C...G..A.G......G..C......GC.GAUUA..U..U..GC.U..A.....G........UUG.A.AA.A..CUUUA..............CCCA.AUA........CACGUA...GU.AAA.GGCCAuuauaaucaug.......................................................guggguagaagu----.....................................................................................................................UG..GC.A.AA.U.GC.....UUU.UA...C...U....A...U..A.U....G..U..G..A.A..CUACAUgucc..................................................acauAG...............GUAG	::::.:.:.:.:::....:::...::.:::....:<<<<<....-<<<.-....-.......--.-<<<____~~~~~~~~~~~~~~~~~~~~~~~...>>...>...-..-.>......>..>......>>.>>>,,..,..,..,,.,..,.....,........,,,.,.,,.,..,,,,,..............,,,,.,,,........,,,<<<...<<.<<<.<<<<<..............................................................................____~~~~~~~~~~~~~~~~~~~~~~~~~~~~~~~~~~~~~~~~~~~~~~~~~~~~~~~~~~~~~~~~~~~~~~~~~~~~~~~~~~~~~~~~~~~~~~~~~~~~~~~~~~~~~~~~~~...>>..>>.>.>>.>.>>.....->>.>,...,...,....,...,..,.,....,..,..,..,.,..<<<<__..........................................................__~~~~~~~~~~~~~~~>>>>	QEEW01043615.1	12047-12611	Arthropoda	Arachnida	Pseudoscorpiones	Chernetidae
U4	GCA_003123905.1	Cordylochernes_scorpioides	5.1e-16	GTAGGTTTCAGTAGATGCTATCTTAAATAAACCAAATATGAACAATTCAACAATTATTCCTGCGGAGAAACTGAACAAACTGCTCTTCACCTTATCTATTACTCTGTCCGAACTTTACAGAAGTGAGACATCGTTTGTTCCCTGATATAAATGATTTAACTCTCTTACATCAGCCACTATGTCTACATGTATATATGCTATGCTTTGAGCAGAGGCGATATCGTAGCCCATGAGGATCTTCCGAGGCGCGATTATTGCTAGTTGAAAACTTTACCCAATACCCCACTATGTCTATATATTTTTTATGAACTCTGTCGATTAATATATACAAATTTTTAAACATTTAATTCTAACACAAAGCAATAACGCGCCATCTATACATATAAAATGAAAGGATTTAAAAGCACGAATGTTTCTTTTATACATGATACAAACTTCTACTGTCCTTACTGCGATGAAAAAATATATTGGGAGGGCTTGGCTCATCAGTGGTGAACCCTCCCAGCGATTTCGCCAATTTAATCCACCAGACCGCTTCTCAGAGCTCTAATACT	UGCU.U.U.G.AGC....AGA...GG.CGA....UAUCGU....AGCC.C....A.......UG.AGGAUCU-..........................UC...C...G..A.G......G..C......GC.GAUUA..U..U..GC.U..A.....G........UUG.A.AA.A..CUUUA..............CCCA.AUAc.....ccCACUAU...GU.CUA.UA---uauuuuuuaug........................................................aacucugucga-U--.....................................................................................................................UA..AU.A.UA.U.--.....-AC.AA...A...U....U...U..U.U....A..A..A..C.A..UUUAAU..........................................................UC...............UAAC	::::.:.:.:.:::....:::...::.:::....:<<<<<....-<<<.-....-.......--.-<<<____~~~~~~~~~~~~~~~~~~~~~~~...>>...>...-..-.>......>..>......>>.>>>,,..,..,..,,.,..,.....,........,,,.,.,,.,..,,,,,..............,,,,.,,,........,,,<<<...<<.<<<.<<<<<..............................................................................____~~~~~~~~~~~~~~~~~~~~~~~~~~~~~~~~~~~~~~~~~~~~~~~~~~~~~~~~~~~~~~~~~~~~~~~~~~~~~~~~~~~~~~~~~~~~~~~~~~~~~~~~~~~~~~~~~~...>>..>>.>.>>.>.>>.....->>.>,...,...,....,...,..,.,....,..,..,..,.,..<<<<__..........................................................__~~~~~~~~~~~~~~~>>>>	QEEW01001375.1	53781-54334	Arthropoda	Arachnida	Pseudoscorpiones	Chernetidae
U4	GCA_003123905.1	Cordylochernes_scorpioides	5.1e-16	TCCAGGGATAGGTTCTTTTTTAAAAAATTCATCCACAAATCTCTCTCTGGCTTTCGGGCATGGAAGTCCTTCTACAGGTGAAAAACACGATACAATAAATCGCACGCGTATGCCAAAAGGATAACATTATTTTAAAAATTTAGTTTTTTTTTTATGAAATATGTTATTGTTTTTTATTATCCCTAGTATACACGTAGTAAAGCTTTGCGCAGAGGCGATATCGTAGCCAATGAGGATCTTCCGAGGCGCGATTATTGCTAGTTGAAAACTTTACCCAATACACGTAGTAAAGGCCATTATAATCATGGTGGGTAGAAGTTGGCAAATGCTTTTACTATATGTGAACTACATGTGCACATAGGTAGAAAGCATTTATATAGGAGAAAATATGATAGGATGAATTGTGAAGAGTAATGATGAACGGAAAATAAAAGTGTCCAGTGATGGAATTATTTTTCCGGTTATTATTACTCTTCACAATTCATCCTTTCATACTTCATCTCTAAGGTTAGAAATAATCAACAGGCTACATCAATGTTTAGTTGATTTCTGTTCCACCAGATGG	AGCU.U.U.G.CGC....AGA...GG.CGA....UAUCGU....AGCC.A....A.......UG.AGGAUCU-..........................UC...C...G..A.G......G..C......GC.GAUUA..U..U..GC.U..A.....G........UUG.A.AA.A..CUUUA..............CCCA.AUA........CACGUA...GU.AAA.GGCCAuuauaaucaug.......................................................guggguagaagu----.....................................................................................................................UG..GC.A.AA.U.GC.....UUU.UA...C...U....A...U..A.U....G..U..G..A.A..CUACAUgugc..................................................acauAG...............GUAG	::::.:.:.:.:::....:::...::.:::....:<<<<<....-<<<.-....-.......--.-<<<____~~~~~~~~~~~~~~~~~~~~~~~...>>...>...-..-.>......>..>......>>.>>>,,..,..,..,,.,..,.....,........,,,.,.,,.,..,,,,,..............,,,,.,,,........,,,<<<...<<.<<<.<<<<<..............................................................................____~~~~~~~~~~~~~~~~~~~~~~~~~~~~~~~~~~~~~~~~~~~~~~~~~~~~~~~~~~~~~~~~~~~~~~~~~~~~~~~~~~~~~~~~~~~~~~~~~~~~~~~~~~~~~~~~~~...>>..>>.>.>>.>.>>.....->>.>,...,...,....,...,..,.,....,..,..,..,.,..<<<<__..........................................................__~~~~~~~~~~~~~~~>>>>	QEEW01000517.1	1350-1914	Arthropoda	Arachnida	Pseudoscorpiones	Chernetidae
U4	GCA_003123905.1	Cordylochernes_scorpioides	5.4e-16	AAGTACTGTAGTATTGTAAGTATTGTATAGTAGGTAGCTTTGGGCAAATACGATATCGTATCCAATGAGGATCTTCCAAGACACGATTATTGCTAGTTGAAAACTTTGCCCAATACCTCGCCTTGACGACGTGCAATACTGTAGTAGTAGTCTTTTTAGTATTGTAAGTACTGTAGTATTGTAAGTATTGTATAGTAGGTAGCTTTGGGCAGAGGTGATATCGTAGCCAATGAGGAAATTCCAAGGCGTGATTATTGCTAGTTGAAAACTTTACCCAATACCTCGCCTTAACGACGTGCAATACCGTCGGCTAACGGCAAATTTTGGTGACCTCTCTCTCCCATCAATTATCAATTGTTTTATATACAATTTATATCTATTTATTCATATATTTATCATTATATAATCTTATTTATTCATATTCATATTTATTCTGTATTTAATCTTATATAATCTTATATGGACTTTGAAATAAATCAGTTTCAATCTCAATCTCTTTCACATCCATCAAGACATGTAATTAGGCCAGTTTAATCTA	AGCU.U.U.G.GGC....AGA...GG.UGA....UAUCGU....AGCC.A....A.......UG.AGGAAAU-..........................UC...C...A..A.G......G..C......GU.GAUUA..U..U..GC.U..A.....G........UUG.A.AA.A..CUUUA..............CCCA.AUA.......cCUCGCC...UU.AAC.GACGUg............................................................................cAAUA.....................................................................................................................CC..GU.C.GGcU.AA.....CGG.CA...A...A....U...U..U.U....G..G..U..G.A..CCUCUC..........................................................UC...............----	::::.:.:.:.:::....:::...::.:::....:<<<<<....-<<<.-....-.......--.-<<<____~~~~~~~~~~~~~~~~~~~~~~~...>>...>...-..-.>......>..>......>>.>>>,,..,..,..,,.,..,.....,........,,,.,.,,.,..,,,,,..............,,,,.,,,........,,,<<<...<<.<<<.<<<<<..............................................................................____~~~~~~~~~~~~~~~~~~~~~~~~~~~~~~~~~~~~~~~~~~~~~~~~~~~~~~~~~~~~~~~~~~~~~~~~~~~~~~~~~~~~~~~~~~~~~~~~~~~~~~~~~~~~~~~~~~...>>..>>.>.>>.>.>>.....->>.>,...,...,....,...,..,.,....,..,..,..,.,..<<<<__..........................................................__~~~~~~~~~~~~~~~>>>>	QEEW01034312.1	7934-8471	Arthropoda	Arachnida	Pseudoscorpiones	Chernetidae
U4	GCA_003123905.1	Cordylochernes_scorpioides	5.7e-16	ATATAATAAATAATTTGCTACAATACTTTTATAAATTCTTCCAGGCAATATAACGTTTATTGTTCGAAAAACTTATATTAGCATGTTTCAGTAAGTCACTACTATACTTGAAGCGGCGCTAGTCTTCCTTATGGATGTAGCTGGCTTTTCAAGAACTTAGTAACTACCCTTTAACATTGGTCTTGCACAACTAAAACAAAAACTTTGCGCAGAGGCGATATCGTAGCCAATGAGGATCTTCCGAGGCGCGATTATTGCTAGTTGAAAACTTTACCCAATACCCCACAATTTGTTTTTTAGTAGATGTAATAGTAGCATATAGGGGGGTAACCCAGGCTCCTGGAACGTATCCTTAGATCCCCAACTACCCGGGCTGTCCTGTGGTTTAGGTCTTGGTAGCCTTAGTGAACCAGTTACTAAGTGTTTCCTGGTTTGTTTCTTGGTAGATTCAACAGGGCAGTGTCATTAAATGAGGGCAGTCCAAAAAGTCTAGCTGTCTGGAATCTCTGTATTTTAAATGTCACTATATTTTTT	AACU.U.U.G.CGC....AGA...GG.CGA....UAUCGU....AGCC.A....A.......UG.AGGAUCU-..........................UC...C...G..A.G......G..C......GC.GAUUA..U..U..GC.U..A.....G........UUG.A.AA.A..CUUUA..............CCCA.AUA........CCCCAC...AA.UUU.GUUUU..............................................................................UUAG.....................................................................................................................UA..GA.U.GU.A.AU.....AGUaGC...A...U....A...U..-.-....-..-..-..A.G..GGGGGU..........................................................AA...............CCCA	::::.:.:.:.:::....:::...::.:::....:<<<<<....-<<<.-....-.......--.-<<<____~~~~~~~~~~~~~~~~~~~~~~~...>>...>...-..-.>......>..>......>>.>>>,,..,..,..,,.,..,.....,........,,,.,.,,.,..,,,,,..............,,,,.,,,........,,,<<<...<<.<<<.<<<<<..............................................................................____~~~~~~~~~~~~~~~~~~~~~~~~~~~~~~~~~~~~~~~~~~~~~~~~~~~~~~~~~~~~~~~~~~~~~~~~~~~~~~~~~~~~~~~~~~~~~~~~~~~~~~~~~~~~~~~~~~...>>..>>.>.>>.>.>>.....->>.>,...,...,....,...,..,.,....,..,..,..,.,..<<<<__..........................................................__~~~~~~~~~~~~~~~>>>>	QEEW01000044.1	186730-187263	Arthropoda	Arachnida	Pseudoscorpiones	Chernetidae
U4	GCA_003123905.1	Cordylochernes_scorpioides	5.7e-16	ACTCTAAAAGATATTTAAAACACAGTAATCTTTATTGAAGACACACGAGATAACCAAGTGTGAAAAAAATTGCCTCTATCCCCTTAAAAAAAAACAGACCACCAGCGGCATCGATAATTTTCCACTCCCTTAAGTTTTGTCCATGAGTGTATATATATATATATTGTTTTGAAAATAGAAAAATCCATACTCAAATCATTAGCTTTGCGCAGAGGCGATATCGTAGCCCATGAGGATCTTCCGAGGCGCGATTATTGCTAGTTGAAAACTTTTACTCAAATCATTAGATAGTAAAAAGGCATATATTAGATTGAGTAAATATTGAATAAATTATTCAATCCAATATATGCCTTTTTATTATCTAATACATATGTATAAAAAGAGACAAGGGAGGCCTCTCCCGTCAAAATTGACGTCTAAAACCAGACGCCATCTATTGACTATCGCCGCAACTAGCAGCCTCAGGTCGGTGACAAAGCCACAACACCAGCT	AGCU.U.U.G.CGC....AGA...GG.CGA....UAUCGU....AGCC.C....A.......UG.AGGAUCU-..........................UC...C...G..A.G......G..C......GC.GAUUA..U..U..GC.U..A.....G........UUG.A.AA.A..CUUUU..............ACUC.AA-........AUCAUU...AG.AUA.GUAAAa...........................................................................ag-GCA.....................................................................................................................UA..UA.U.UA.G.AU....uGAG.UA...A...A....U...A..U.U....G..A..A..U.A..AAUUAU..........................................................UC...............AAUC	::::.:.:.:.:::....:::...::.:::....:<<<<<....-<<<.-....-.......--.-<<<____~~~~~~~~~~~~~~~~~~~~~~~...>>...>...-..-.>......>..>......>>.>>>,,..,..,..,,.,..,.....,........,,,.,.,,.,..,,,,,..............,,,,.,,,........,,,<<<...<<.<<<.<<<<<..............................................................................____~~~~~~~~~~~~~~~~~~~~~~~~~~~~~~~~~~~~~~~~~~~~~~~~~~~~~~~~~~~~~~~~~~~~~~~~~~~~~~~~~~~~~~~~~~~~~~~~~~~~~~~~~~~~~~~~~~...>>..>>.>.>>.>.>>.....->>.>,...,...,....,...,..,.,....,..,..,..,.,..<<<<__..........................................................__~~~~~~~~~~~~~~~>>>>	QEEW01148048.1	1-492	Arthropoda	Arachnida	Pseudoscorpiones	Chernetidae
U4	GCA_003123905.1	Cordylochernes_scorpioides	5.7e-16	ACTCTAAAAGATATTTAAAACACAGTAATCTTTATTGAAGACACACGAGATAACCAAGTGTGAAAAAAATTGCCTCTATCCCCTTAAAAAAAAACAGACCACCAGCGGCATCGATAATTTTCCACTCCCTTAAGTTTTGTCCATGAGTGTATATATATATATATTGTTTTGAAAATAGAAAAATCCATACTCAAATCATTAGCTTTGCGCAGAGGCGATATCGTAGCCCATGAGGATCTTCCGAGGCGCGATTATTGCTAGTTGAAAACTTTTACTCAAATCATTAGATAGTAAAAAGGCATATATTAGATTGAGTAAATATTGAATAAATTATTCAATCCAATATATGCCTTTTTATTATCTAATACATATGTATAAAAAGAGACAAGGGAGGCCTCTCCCGTCAAAATTGACGTCTAAAACCAGACGCCATCTATTGACTATCGCCGCAACTAGCAGCCTCAGGTCGGTGACAAAGCCACAACACCAGCTTTGGCAAACTGAGAAGCGTCCACCTAGATGGCGTCTGGTTTTAGACGT	AGCU.U.U.G.CGC....AGA...GG.CGA....UAUCGU....AGCC.C....A.......UG.AGGAUCU-..........................UC...C...G..A.G......G..C......GC.GAUUA..U..U..GC.U..A.....G........UUG.A.AA.A..CUUUU..............ACUC.AA-........AUCAUU...AG.AUA.GUAAAa...........................................................................ag-GCA.....................................................................................................................UA..UA.U.UA.G.AU....uGAG.UA...A...A....U...A..U.U....G..A..A..U.A..AAUUAU..........................................................UC...............AAUC	::::.:.:.:.:::....:::...::.:::....:<<<<<....-<<<.-....-.......--.-<<<____~~~~~~~~~~~~~~~~~~~~~~~...>>...>...-..-.>......>..>......>>.>>>,,..,..,..,,.,..,.....,........,,,.,.,,.,..,,,,,..............,,,,.,,,........,,,<<<...<<.<<<.<<<<<..............................................................................____~~~~~~~~~~~~~~~~~~~~~~~~~~~~~~~~~~~~~~~~~~~~~~~~~~~~~~~~~~~~~~~~~~~~~~~~~~~~~~~~~~~~~~~~~~~~~~~~~~~~~~~~~~~~~~~~~~...>>..>>.>.>>.>.>>.....->>.>,...,...,....,...,..,.,....,..,..,..,.,..<<<<__..........................................................__~~~~~~~~~~~~~~~>>>>	QEEW01188061.1	85-624	Arthropoda	Arachnida	Pseudoscorpiones	Chernetidae
U4	GCA_003123905.1	Cordylochernes_scorpioides	6e-16	GTAGTTTTGATTGTACATTTTGAAAATAAAATAATTATACAAAAGTGAAATAATACTGGAATCTCAGGTAGATAAATTAAGAAAAAAGACATCTCCTGATTGTGAAACTGGAAGTTGATGATTGCTAGCGTCATCTGTCGGAATAAATGTTGACTCACCGTTGATTTTTCATTATTCCAGAATTGGCCAAATACTACATGATATTTGCGCAGAGGCGATATCGTAGCCAGTGAGGAACTTCCGAGGCGCGATTATTGCTAGTTGAAAACATTACCCAATACCCCAATACATGATATTTGGATAATTGTAAATAGTTAAAAATTAACGATTAGTTAACATTTATTCCAGCAGATGGCGCTAGTCTCAGCAACTTTCAGTTGCACAATCAGAAAATATATTTTTTCTTAATTTATATACCTAATCTCAGTACAATTTCACGTTTGTATTTATTTATTTTTTTAAAATATACAATTCAAACTATATTAAAACTATAAAAAATGATAGTAATTAAAACA	AUAU.U.U.G.CGC....AGA...GG.CGA....UAUCGU....AGCC.A....G.......UG.AGGAACU-..........................UC...C...G..A.G......G..C......GC.GAUUA..U..U..GC.U..A.....G........UUG.A.AA.A..CAUUA..............CCCA.AUA........CCCC--...--.---.-----..............................................................................----aau............................................................................................................aca...--..--.-.--.-.--.....---.UG...A...U....A...U..U.U....G..G..A..U.A..AUUGUA..........................................................AA...............UAGU	::::.:.:.:.:::....:::...::.:::....:<<<<<....-<<<.-....-.......--.-<<<____~~~~~~~~~~~~~~~~~~~~~~~...>>...>...-..-.>......>..>......>>.>>>,,..,..,..,,.,..,.....,........,,,.,.,,.,..,,,,,..............,,,,.,,,........,,,<<<...<<.<<<.<<<<<..............................................................................____~~~~~~~~~~~~~~~~~~~~~~~~~~~~~~~~~~~~~~~~~~~~~~~~~~~~~~~~~~~~~~~~~~~~~~~~~~~~~~~~~~~~~~~~~~~~~~~~~~~~~~~~~~~~~~~~~~...>>..>>.>.>>.>.>>.....->>.>,...,...,....,...,..,.,....,..,..,..,.,..<<<<__..........................................................__~~~~~~~~~~~~~~~>>>>	QEEW01039414.1	9995-10509	Arthropoda	Arachnida	Pseudoscorpiones	Chernetidae
U4	GCA_003123905.1	Cordylochernes_scorpioides	6.6e-16	TCTTCGGTGGTAAACGTTGTATATATGTCTCTATAGTGGGAATATAACTTTGATTGGGTTATTCTTGTTAAGTCATTTGTATTGTTTGCTCTATCGCAGTTCTTAATATGAATATGAATAGTACTCATAGTTCTTCTTATTTAATTATATATAGTCTGGTTTTATATATATCCTATAATATGATACTTGCTTATATTATATTCTTTGCGCAGAGGCAATATCGTAGCCAATGAGGACCTTCCGAGGCGCGATTATTGCTAATTGGAAACTTTACCCAATACCCCGCCTATAATATGATACATTAGCGTGCCATCTGTTATGTGAATTCGAAACTATTATAGACGCGTATGATTCTTTTAAAATTTAAAAAAATTTCTACTGCGCTTATTGCAATGAAACTTAAGATTGACAAGGATGTCGTAAACATATTATGGCTTACATGAGTAAATATCATTTTAGACGAAATCAAGATCTAACGTTTTTTCATTCAGAGATTTTCCATTGCAATCTGTGAAATCAAAATCAAATATAAATATATGGGGAGAGGGAGAGAAATCTCATATACTTGAATGT	UUCU.U.U.G.CGC....AGA...GG.CAA....UAUCGU....AGCC.A....A.......UG.AGGACCU-..........................UC...C...G..A.G......G..C......GC.GAUUA..U..U..GC.U..A.....A........UUG.G.AA.A..CUUUA..............CCCA.AUA........CCCCGC...CU.AUA.AUAUGauacauuagcgugcca.............................................ucuguuaugugaauucg----..................................................................................................................a.aAC..UA.U.UA.U.AG....aCGC.GUaugA...U....U...C..U.U....U..U..A..A.A..AUUUAA..........................................................AA...............AAAU	::::.:.:.:.:::....:::...::.:::....:<<<<<....-<<<.-....-.......--.-<<<____~~~~~~~~~~~~~~~~~~~~~~~...>>...>...-..-.>......>..>......>>.>>>,,..,..,..,,.,..,.....,........,,,.,.,,.,..,,,,,..............,,,,.,,,........,,,<<<...<<.<<<.<<<<<..............................................................................____~~~~~~~~~~~~~~~~~~~~~~~~~~~~~~~~~~~~~~~~~~~~~~~~~~~~~~~~~~~~~~~~~~~~~~~~~~~~~~~~~~~~~~~~~~~~~~~~~~~~~~~~~~~~~~~~~~...>>..>>.>.>>.>.>>.....->>.>,...,...,....,...,..,.,....,..,..,..,.,..<<<<__..........................................................__~~~~~~~~~~~~~~~>>>>	QEEW01005702.1	42592-43164	Arthropoda	Arachnida	Pseudoscorpiones	Chernetidae
U4	GCA_003123905.1	Cordylochernes_scorpioides	6.6e-16	TCCCAAAGTTTCATGGCGTTCCAATGAGTGGTTTGGTCAGGCATAAAGGACACACACACATACATTCATATATATATATATATATAGATGATAAAATTCTATGTTTATATGAAGCATCAGCACATATAATAATGATGAATTATAATGATGAGCTATTTCAGAAAACTATAAATATTTACTCAAGCTACACTTATATAGATAGCTTTGCGCAGAGGCGATATCGTAGCCAATGAGGATCTTCCGAGGCGCGATTATTGCTAATTGAAAACTTTCCCCAATACACTTATATAGATTTAGGTTTTTAACTATAGCATAGTAGCTATTTAAAAGAAAGTTTAATTTCTGTATTAAAGAGAATCTAAGCGCTTCATCTATTGTGTGAAGGAATAACATTAATAATGATGATAATATTTAGAATGATGATATCTATAGATGTTGTTGTTGTCGTCGTGTCCAAAGAAGAGCCTCAGATGTTTCCATGCATCTCCATCACATCAGGGTCAGCTAGAGCCAAATTGAAATCTAATCATGACTATTCTGCT	AGCU.U.U.G.CGC....AGA...GG.CGA....UAUCGU....AGCC.A....A.......UG.AGGAUCU-..........................UC...C...G..A.G......G..C......GC.GAUUA..U..U..GC.U..A.....A........UUG.A.AA.A..CUUUC..............CCCA.AUA........CACUUA...UA.UAG.AUUUAggu........................................................................uuu---U.....................................................................................................................AA..CU.A.UA.G.--....cAUA.GU...Ag.cU....A...U..U.U....A..A..A..A.G..AAAGUU..........................................................UA...............AUUU	::::.:.:.:.:::....:::...::.:::....:<<<<<....-<<<.-....-.......--.-<<<____~~~~~~~~~~~~~~~~~~~~~~~...>>...>...-..-.>......>..>......>>.>>>,,..,..,..,,.,..,.....,........,,,.,.,,.,..,,,,,..............,,,,.,,,........,,,<<<...<<.<<<.<<<<<..............................................................................____~~~~~~~~~~~~~~~~~~~~~~~~~~~~~~~~~~~~~~~~~~~~~~~~~~~~~~~~~~~~~~~~~~~~~~~~~~~~~~~~~~~~~~~~~~~~~~~~~~~~~~~~~~~~~~~~~~...>>..>>.>.>>.>.>>.....->>.>,...,...,....,...,..,.,....,..,..,..,.,..<<<<__..........................................................__~~~~~~~~~~~~~~~>>>>	QEEW01012442.1	1338-1879	Arthropoda	Arachnida	Pseudoscorpiones	Chernetidae
U4	GCA_003123905.1	Cordylochernes_scorpioides	6.6e-16	TCCCAAAGTTTCATGGCGTTCCAATGAGTGGTTTGGTCAGGCATAAAGGACACACACACATACATTCATATATATATATATATATAGATGATAAAATTCTATGTTTATATGAAGCATCAGCACATATAATAATGATGAATTATAATGATGAGCTATTTCAGAAAACTATAAATATTTACTCAAGCTACACTTATATAGATAGCTTTGCGCAGAGGCGATATCGTAGCCAATGAGGATCTTCCGAGGCGCGATTATTGCTAATTGAAAACTTTCCCCAATACACTTATATAGATTTAGGTTTTTAACTATAGCATAGTAGCTATTTAAAAGAAAGTTTAATTTCTGTATTAAAGAGAATCTAAGCGCTTCATCTATTGTGTGAAGGAATAACATTAATAATGATGATAATATTTAGAATGATGATATCTATAGATGTTGTTGTTGTCGTCGTGTCCAAAGAAGAGCCTCAGATGTTTCCATGCATCTCCATCACATCAGGGTCAGCTAGAGCCAAATTGAAATCTAATCATGACTATTCTGCT	AGCU.U.U.G.CGC....AGA...GG.CGA....UAUCGU....AGCC.A....A.......UG.AGGAUCU-..........................UC...C...G..A.G......G..C......GC.GAUUA..U..U..GC.U..A.....A........UUG.A.AA.A..CUUUC..............CCCA.AUA........CACUUA...UA.UAG.AUUUAggu........................................................................uuu---U.....................................................................................................................AA..CU.A.UA.G.--....cAUA.GU...Ag.cU....A...U..U.U....A..A..A..A.G..AAAGUU..........................................................UA...............AUUU	::::.:.:.:.:::....:::...::.:::....:<<<<<....-<<<.-....-.......--.-<<<____~~~~~~~~~~~~~~~~~~~~~~~...>>...>...-..-.>......>..>......>>.>>>,,..,..,..,,.,..,.....,........,,,.,.,,.,..,,,,,..............,,,,.,,,........,,,<<<...<<.<<<.<<<<<..............................................................................____~~~~~~~~~~~~~~~~~~~~~~~~~~~~~~~~~~~~~~~~~~~~~~~~~~~~~~~~~~~~~~~~~~~~~~~~~~~~~~~~~~~~~~~~~~~~~~~~~~~~~~~~~~~~~~~~~~...>>..>>.>.>>.>.>>.....->>.>,...,...,....,...,..,.,....,..,..,..,.,..<<<<__..........................................................__~~~~~~~~~~~~~~~>>>>	QEEW01152639.1	249-790	Arthropoda	Arachnida	Pseudoscorpiones	Chernetidae
U4	GCA_003123905.1	Cordylochernes_scorpioides	7.1e-16	TAATTCCTCGCCTGTTGGTAGCAGGATGCTGGGCCTTTCAGGCGCTTCTTCAGCACATCCTGGGCTTTCCGCCAATACCTCACTTGCCAGACTAAGCGCCTTTTACACGCACTCAAAAGGCGAAAACGGCGGAGCTCGCAAAAGCGTGGCCGCACGCCCGAGTGTGTGTGTGTGTGGAACGCTTCACGATTTTGCGTGTCATCCTTGCGCAGGGGCGATATCGTAGCCAGTGAGGAACTTCCGAGGCGCGATTATTGCTAGTTGAAAACTTTACCCAATACCCCGCCTTGACGACGTGTGTGTGTGTGTGTGTGTCTGTCCTTTATGCCTGACCAAACCACTCATTGGAACGCCATGAAACTTTGGGAAGTTATTTAGTATAGTACTGGGAAGGTTTCTGAAAAATAATTTTTTGAATATCTTGAATATCCTTAGAGTTATTTGCAGATTTGTAGATTTAACTCGAAAGCAGCGCCCCCATTGCGACGATGATAACAAGTTTTTTTATATATAAGTTTTATTATCACTAAGTTTATTATCAAAATTATTTATCAAAAGTAAAATTTTTTACCTATTGATTGCGCACAAGTCAAAGTTAGTTATCGAGT	AUCC.U.U.G.CGC....AGG...GG.CGA....UAUCGU....AGCC.A....G.......UG.AGGAACU-..........................UC...C...G..A.G......G..C......GC.GAUUA..U..U..GC.U..A.....G........UUG.A.AA.A..CUUUA..............CCCA.AUA........CCCCG-...--.---.-----..............................................................................----ccuugacgacgugugugugugugugugugucuguc...........................................cuuuaugccugaccaaaccacucauuggaacgccau...--..--.-.--.-.--.....--G.AA...A...C....U...U..U.G....G..G..A..A.G..UUAUUUaguauaguacugg................................gaagguuucugaaAA...............AUAA	::::.:.:.:.:::....:::...::.:::....:<<<<<....-<<<.-....-.......--.-<<<____~~~~~~~~~~~~~~~~~~~~~~~...>>...>...-..-.>......>..>......>>.>>>,,..,..,..,,.,..,.....,........,,,.,.,,.,..,,,,,..............,,,,.,,,........,,,<<<...<<.<<<.<<<<<..............................................................................____~~~~~~~~~~~~~~~~~~~~~~~~~~~~~~~~~~~~~~~~~~~~~~~~~~~~~~~~~~~~~~~~~~~~~~~~~~~~~~~~~~~~~~~~~~~~~~~~~~~~~~~~~~~~~~~~~~...>>..>>.>.>>.>.>>.....->>.>,...,...,....,...,..,.,....,..,..,..,.,..<<<<__..........................................................__~~~~~~~~~~~~~~~>>>>	QEEW01060711.1	8921-9528	Arthropoda	Arachnida	Pseudoscorpiones	Chernetidae
U4	GCA_003123905.1	Cordylochernes_scorpioides	8.2e-16	TCTCCTTTTAGTAACTTTAAAAACAATTGTCTCTTGTGCCTTGGTCTGCGTGATAAAAAATACGAAAAATTATTAGAGTTCGAGAAAATAGTCCTTCTATTTTAGTTTATTGATTAATAAAATGTTTACGAAGAACATGCCACATGTTGGAAAGTATTTAAAAACTTTAACCTTTTCATTTATGTTCACCACATATCCTTAACTTTGCGCAGAGGCGATATCGTAGCCCATGAGGATCTTCCGAGGCGCGATTATTGCTAGTTGAAAACTTTACCCAATACCCCACATATCCTTAACTACTGCTACAACGTAGCTTGTATGTAGTTTATAAACATGTTATTTAGTATTCATTTGAGAAAGAGGGAGAAATTCATCGAAATATTTTAATTTTTCTACGTTTTTTTCTACATTGTTCCGGGTACTCTTCTAAATAAATAAAAAAAGGCATATCCTGACTGATCAAATTAGCATTTTAGATGGCAGAGTGCCACCTAGTGGAATAAATATCAACTAACCGTTGATTTAGGGTTTGTTCCATAATATTTG	AACU.U.U.G.CGC....AGA...GG.CGA....UAUCGU....AGCC.C....A.......UG.AGGAUCU-..........................UC...C...G..A.G......G..C......GC.GAUUA..U..U..GC.U..A.....G........UUG.A.AA.A..CUUUA..............CCCA.AUA.......cCCCACA...UA.U--.-----..............................................................................----ccuuaacuacugc........................................................................................uacaacguagcuu...--..--.-.--.G.UA.....-UG.UA...G...U....U...U..A.U....A..A..A..C.A..UGUUAU..........................................................UU...............AGUA	::::.:.:.:.:::....:::...::.:::....:<<<<<....-<<<.-....-.......--.-<<<____~~~~~~~~~~~~~~~~~~~~~~~...>>...>...-..-.>......>..>......>>.>>>,,..,..,..,,.,..,.....,........,,,.,.,,.,..,,,,,..............,,,,.,,,........,,,<<<...<<.<<<.<<<<<..............................................................................____~~~~~~~~~~~~~~~~~~~~~~~~~~~~~~~~~~~~~~~~~~~~~~~~~~~~~~~~~~~~~~~~~~~~~~~~~~~~~~~~~~~~~~~~~~~~~~~~~~~~~~~~~~~~~~~~~~...>>..>>.>.>>.>.>>.....->>.>,...,...,....,...,..,.,....,..,..,..,.,..<<<<__..........................................................__~~~~~~~~~~~~~~~>>>>	QEEW01049909.1	3308-3853	Arthropoda	Arachnida	Pseudoscorpiones	Chernetidae
U4	GCA_003123905.1	Cordylochernes_scorpioides	9.1e-16	ATATTTAATAATGTGTTTGGTGTTAAAGTTATATTTACATACTTAAATTGTTCAAAGTAATTAATTAGAGCGCCATCTATATGAAATATTTATAACTATTTGGTGCATTTTTTTTTCTTTTCATAATTGATACAAACATCCTACTGTCCTTATTGCGATACATTCGGAGGGCCTGGCTCATCAGTGGTAAACCCTCCTATAGCTTTGCGCAGAGGCGATATCGTAGCCCGTGAGGATCTTCCGAGGCGCGATTATTGCTAGTTGAAAACTTTATCCAATACCCCCCTCCTATAGTAGACCAAACTGCTGGGAGGATTCACCACTGAACCACTGATGAGTCAGGCCCTGACATTAAATTTTATTAATGAAGTAAAGGAAGTAGATATTTAATTTATTTAAAAATAAACATACGCGCTGTATCATAAAGATAGAGGCTGCCTGGCCGGCATTCATAGTTCTTCAAATTAAAGATACTTCGGCCAGTAAATAAATTAATAAAAAGATTTAGTGGCCGAAGTGTCTTTTAT	AGCU.U.U.G.CGC....AGA...GG.CGA....UAUCGU....AGCC.C....G.......UG.AGGAUCU-..........................UC...C...G..A.G......G..C......GC.GAUUA..U..U..GC.U..A.....G........UUG.A.AA.A..CUUUA..............UCCA.AUA........CCCCCC...UC.CUA.UAGUA.............................................................................g-ACC.....................................................................................................................AA.aCU.G.CU.G.GG.....-AG.GA...-...-....-...-..-.-....-..-..-..-.-..UUCACC..........................................................AC...............UGAA	::::.:.:.:.:::....:::...::.:::....:<<<<<....-<<<.-....-.......--.-<<<____~~~~~~~~~~~~~~~~~~~~~~~...>>...>...-..-.>......>..>......>>.>>>,,..,..,..,,.,..,.....,........,,,.,.,,.,..,,,,,..............,,,,.,,,........,,,<<<...<<.<<<.<<<<<..............................................................................____~~~~~~~~~~~~~~~~~~~~~~~~~~~~~~~~~~~~~~~~~~~~~~~~~~~~~~~~~~~~~~~~~~~~~~~~~~~~~~~~~~~~~~~~~~~~~~~~~~~~~~~~~~~~~~~~~~...>>..>>.>.>>.>.>>.....->>.>,...,...,....,...,..,.,....,..,..,..,.,..<<<<__..........................................................__~~~~~~~~~~~~~~~>>>>	QEEW01005018.1	38955-39481	Arthropoda	Arachnida	Pseudoscorpiones	Chernetidae
U4	GCA_003123905.1	Cordylochernes_scorpioides	1e-15	TATTACCCTTTGCATTTATTTATATAAACTATTTTATTATTCTTTGAATTTTCTTCATAGTTAGGTAATCGAAAACACTGTACTTTCTTTCCTTTTGTAATTTTGCATAAGTTTTGTCTTGTTTTTATATTATGGTCAACATTTTTGAAATCAAATTAAATATTAAAACACAAAGAATTGTGACTTTCCCTTATTTATAAAGCTTTGCGTAGAGGCGTTATCGTAGCCAATGAGGATCTTCCGAGGCGCGATTATTGCTAGTTGAAAACTTTGCCCAATATTTCTAAATAGAAACGTTACATATATATTTGGAAGTAACGCCTGTAAGAGTTCTTTAAATAGAAAGTTTGAAAATGGTTATTAATTAGAAACTTTTTTTGCGGAGTATGTGATTAAGAGAGTATTATGGATATTAATATTGTAAGGAGAATAAATAGACCACCTTTAAATAACACTGGTCAACAAGATTTTTGCACAAGAGAACCTGATTATGTTTCTAGTGTAACTTTTCATGCTGAACTCAAAAATCTAATCAGAAAT	AGCU.U.U.G.CGU....AGA...GG.CGU....UAUCGU....AGCC.A....A.......UG.AGGAUCU-..........................UC...C...G..A.G......G..C......GC.GAUUA..U..U..GC.U..A.....G........UUG.A.AA.A..CUUUG..............CCCA.AU-........---AUU...UC.UAA.AUAGAaac.......................................................................guuaCAUA.....................................................................................................................UA..UA.U.UU.G.GA.....-AG.UA...A...C....G...C..C.U....G..U..A..A.G..AGUUCU..........................................................UU...............AAAU	::::.:.:.:.:::....:::...::.:::....:<<<<<....-<<<.-....-.......--.-<<<____~~~~~~~~~~~~~~~~~~~~~~~...>>...>...-..-.>......>..>......>>.>>>,,..,..,..,,.,..,.....,........,,,.,.,,.,..,,,,,..............,,,,.,,,........,,,<<<...<<.<<<.<<<<<..............................................................................____~~~~~~~~~~~~~~~~~~~~~~~~~~~~~~~~~~~~~~~~~~~~~~~~~~~~~~~~~~~~~~~~~~~~~~~~~~~~~~~~~~~~~~~~~~~~~~~~~~~~~~~~~~~~~~~~~~...>>..>>.>.>>.>.>>.....->>.>,...,...,....,...,..,.,....,..,..,..,.,..<<<<__..........................................................__~~~~~~~~~~~~~~~>>>>	QEEW01247196.1	145-684	Arthropoda	Arachnida	Pseudoscorpiones	Chernetidae
U4	GCA_003123905.1	Cordylochernes_scorpioides	1e-15	AAGATTTCCATATGGTAGATTCAATCAGTCAATTTTGAGAAAGACATATTAAATAGTCACTGAAATGTAGCAATCAAAATAAAAGTAAATATTGTGAGAATGCTGTGTGTGACATGTTTTCTCTACGTATTTAATCCTAGGAGGATTACCATGGCTATCGTACAGCCTCAATTAAGCCTACAAGAGTCAACAACCCGAAATGCTTTGCGCAGAGGCGATATCGTAGCCAATGAGGAACTTCCGAGGCGCGATTATTGCTAGTTGAAAACTTTACCCAATACCCCCGAAATGCTTATGTGGTGAGCTTTTCATATTAATTTAAGAGAGAATTCAATTTTCGTTTGAAAAAAAAATATATATATATGAAAAAATGATAAAAAATATAAATAAAAAGGTCAGGTTTTGATATTAAAAATAAAAAAGGCATATCCTGACCAGGAGCACATGTGCTTTACAGAAGGCAGAGCGTCATCTGGTGGAACAGAAATCAACTAAACATTGATTTAGCCTGTTCCCGGATATTTGGCCAACCCAATT	UGCU.U.U.G.CGC....AGA...GG.CGA....UAUCGU....AGCC.A....A.......UG.AGGAACU-..........................UC...C...G..A.G......G..C......GC.GAUUA..U..U..GC.U..A.....G........UUG.A.AA.A..CUUUA..............CCCA.AUA........CCCC--...CG.AAA.UGCUUa............................................................................u-GUG..................................................................................................................g.uGA..GC.U.UU.U.CA.....UAU.UA...A...U....U...U..A.A....G..A..G..A.G..AAUUCA..........................................................--...............AUUU	::::.:.:.:.:::....:::...::.:::....:<<<<<....-<<<.-....-.......--.-<<<____~~~~~~~~~~~~~~~~~~~~~~~...>>...>...-..-.>......>..>......>>.>>>,,..,..,..,,.,..,.....,........,,,.,.,,.,..,,,,,..............,,,,.,,,........,,,<<<...<<.<<<.<<<<<..............................................................................____~~~~~~~~~~~~~~~~~~~~~~~~~~~~~~~~~~~~~~~~~~~~~~~~~~~~~~~~~~~~~~~~~~~~~~~~~~~~~~~~~~~~~~~~~~~~~~~~~~~~~~~~~~~~~~~~~~...>>..>>.>.>>.>.>>.....->>.>,...,...,....,...,..,.,....,..,..,..,.,..<<<<__..........................................................__~~~~~~~~~~~~~~~>>>>	QEEW01022937.1	25334-25870	Arthropoda	Arachnida	Pseudoscorpiones	Chernetidae
U4	GCA_003123905.1	Cordylochernes_scorpioides	1.1e-15	CATTCGCGTCATAATGTCTTCATTAGTTAATTGTATTGGATTGTTTACTTATATACCCCCGGCGCATTTACTATAGAAGGAAGCTTAGGTCTGCAGACGTGCATATATAGAAGTAATAGAAAATTGTGATTCACGCTTTATTTTTGATCGAGGTATATTCGTTTTTGATCATGTAACAACGGATAAGACACACATTTTTTACCTTTGCGCAGAGGCGATATCGTAGCCAATGAGGATCTTCCGAGGCGCGATTATTGCTAGTTGAAAACTTTACCCCACACATTTTTTACCATCGTCAAATATGTAATGTACAAATTCTGGATAAGCATCGATTTTAACTATGACTACATCATGGAGTTTGACTCACTTTTAGAGGCTCATGTCTAATGTATGATGTAAATATGTCAATGTCTTCATCTTTACTTGCTAAACTGAAACTTTGCCTTATGTAAAACTGACTTTACTATGTGTATATAGCCATTAATATTTTCTTATGTAAATACTACTATTATAGAGCAATCCATAATATATTTATT	ACCU.U.U.G.CGC....AGA...GG.CGA....UAUCGU....AGCC.A....A.......UG.AGGAUCU-..........................UC...C...G..A.G......G..C......GC.GAUUA..U..U..GC.U..A.....G........UUG.A.AA.A..CUUUA..............CCCC.ACA........CAUUUU...UU.AC-.-CAUC..............................................................................GUCA.....................................................................................................................AA..UA.U.GU.A.AU.....GUA.CA...A...A....U...U..C.U....G..G..A..U.A..AGCAUC..........................................................GA...............UUUU	::::.:.:.:.:::....:::...::.:::....:<<<<<....-<<<.-....-.......--.-<<<____~~~~~~~~~~~~~~~~~~~~~~~...>>...>...-..-.>......>..>......>>.>>>,,..,..,..,,.,..,.....,........,,,.,.,,.,..,,,,,..............,,,,.,,,........,,,<<<...<<.<<<.<<<<<..............................................................................____~~~~~~~~~~~~~~~~~~~~~~~~~~~~~~~~~~~~~~~~~~~~~~~~~~~~~~~~~~~~~~~~~~~~~~~~~~~~~~~~~~~~~~~~~~~~~~~~~~~~~~~~~~~~~~~~~~...>>..>>.>.>>.>.>>.....->>.>,...,...,....,...,..,.,....,..,..,..,.,..<<<<__..........................................................__~~~~~~~~~~~~~~~>>>>	QEEW01078382.1	3962-4497	Arthropoda	Arachnida	Pseudoscorpiones	Chernetidae
U4	GCA_003123905.1	Cordylochernes_scorpioides	1.1e-15	TCCTTCTATAAGATAGTACCAGATTTATCAACCCGGTATATTTTTCAAATTTATTGCAATTTTATTCAAAATTATAAACTATTCACACGCACACATATTATAAGAATTAACAATTCCTTTCTGTCTTTACTGCGATGATTGGATATTGTGAGTTCTCTTAGCTCATCAGCGGTTTAGACAATTTATTCTACTTCTAATACTGCTTTGCGCAGAGGCGATATCGTAGCCCATGAGGATCTTCCGAGGCGCGATTATTGCTAGTTGAAAACTTTACCCAATACTTCTAATACTGTATTTGACAGATATGGTAAATTAAACTGGCGAAACCACGAGAAGGGTTCATCACTGATGAGCCAGGTCGTTCAAATAGTGTTTCATTGCACTAAGAGCAGTTAGCATTTTCTCCATAAAATGAACATATATGCATATATTAAAAATAAAAAAGCCATATCCTGACCAGGAGCACATGTGCTTTTCAGAAGGCAGAGCGCCATTTGGTGGAACAGAAATCAATTAAACATTGATTTAGCCTGTTCCTTG	UGCU.U.U.G.CGC....AGA...GG.CGA....UAUCGU....AGCC.C....A.......UG.AGGAUCU-..........................UC...C...G..A.G......G..C......GC.GAUUA..U..U..GC.U..A.....G........UUG.A.AA.A..CUUUA..............CCCA.AUA.......cUUCUAA...UA.CUG.UAUUU..............................................................................GAC-.....................................................................................................................AG..AU.A.UG.G.UA....aAUU.AA...A...-....-...-..C.U....G..G..C..G.A..AACCACga......................................................gaAG...............GGUU	::::.:.:.:.:::....:::...::.:::....:<<<<<....-<<<.-....-.......--.-<<<____~~~~~~~~~~~~~~~~~~~~~~~...>>...>...-..-.>......>..>......>>.>>>,,..,..,..,,.,..,.....,........,,,.,.,,.,..,,,,,..............,,,,.,,,........,,,<<<...<<.<<<.<<<<<..............................................................................____~~~~~~~~~~~~~~~~~~~~~~~~~~~~~~~~~~~~~~~~~~~~~~~~~~~~~~~~~~~~~~~~~~~~~~~~~~~~~~~~~~~~~~~~~~~~~~~~~~~~~~~~~~~~~~~~~~...>>..>>.>.>>.>.>>.....->>.>,...,...,....,...,..,.,....,..,..,..,.,..<<<<__..........................................................__~~~~~~~~~~~~~~~>>>>	QEEW01036787.1	15279-15818	Arthropoda	Arachnida	Pseudoscorpiones	Chernetidae
U4	GCA_003123905.1	Cordylochernes_scorpioides	1.2e-15	TGTGTTAAATGGTGGTATATGTAACATAAAAAGATTATTATGTTATTTTTATTGACTTTTGACCATGTTTATTAATGTTGTGATATATAGAAATATATGTGGTAGAACAAGCGCAGCCATGCTTGTAGTAGTAAATAAAATATATTACAATTAAAGGGTGGTAATTAATTAATAAAATATAATTAATAGAAAACTACAACCGCTTTGCGCAGAGGCGATATCGTAGCCAATGAGGATCTTCCGAGGCGCGATTATTGCTAGTTGAAAACTTTACCCAATACAACCGCTACGTAACAGTATAATTGTTAAAGAAATATATCTCGAAAGATTTACAAAAAATCCCGTTTTTTTCTCATTTTTTTCCATATTAGAAAGACAGTTCTATGTAAGAGAAAGCAGATTCAAAAGACAATCTGGTGATCGTATTTTTTTAATGGCACATAAAGTAACTCATATGTCTTAGAATTCATTTAGCTGAAAGATTGGATTGGGGCGATTTTACGGTTTTTTTTATATTTACTGTTCTTCGATCGTCTTTA	CGCU.U.U.G.CGC....AGA...GG.CGA....UAUCGU....AGCC.A....A.......UG.AGGAUCU-..........................UC...C...G..A.G......G..C......GC.GAUUA..U..U..GC.U..A.....G........UUG.A.AA.A..CUUUA..............CCCA.AUAc......aACCGCU...AC.GUA.ACAGU..............................................................................-AUA.....................................................................................................................AU..UG.U.UA.A.AG.....AAA.UA...U...A....U...C..U.C....G..A..A..A.G..AUUUAC..........................................................AA...............AAAA	::::.:.:.:.:::....:::...::.:::....:<<<<<....-<<<.-....-.......--.-<<<____~~~~~~~~~~~~~~~~~~~~~~~...>>...>...-..-.>......>..>......>>.>>>,,..,..,..,,.,..,.....,........,,,.,.,,.,..,,,,,..............,,,,.,,,........,,,<<<...<<.<<<.<<<<<..............................................................................____~~~~~~~~~~~~~~~~~~~~~~~~~~~~~~~~~~~~~~~~~~~~~~~~~~~~~~~~~~~~~~~~~~~~~~~~~~~~~~~~~~~~~~~~~~~~~~~~~~~~~~~~~~~~~~~~~~...>>..>>.>.>>.>.>>.....->>.>,...,...,....,...,..,.,....,..,..,..,.,..<<<<__..........................................................__~~~~~~~~~~~~~~~>>>>	QEEW01020745.1	16698-17236	Arthropoda	Arachnida	Pseudoscorpiones	Chernetidae
U4	GCA_003123905.1	Cordylochernes_scorpioides	1.2e-15	TTATCGGTATTCAGACAATAACTCTGTAAGATATTTGATACACACGAGATTAACCAAGTGTAAATAAAATTGACTTTGCATCCTTAAAAAAAAAAAAAAAAGAACATACGACCGATGGCATCAAAACTTTCCACTTACTTAAGTTTTGTCTATGAGTGTATATACACTTTTGAAACCAGTTAAAAACTACTTTAAGAATTTGCTTTGCGCAGAGGCGATATCGTAGCCCATGAGGATCTTCCGAGGCGCGATTATTGCTAGTTGAAAACTTTACTTTAAGAATTTGTTTTTTTAGTTTATTTTAGGATACACAATTTTTTGTATTATCGGCTAATTGAAGAAAAAAAGTTGTATTAGAATTTTATCTTAAATATGTAAGAATTTTGAAACAAAAACAAATATGCATTTATTTTTAAGAATTAAGAAAATTAAGAAAAACCGTTTGTTTTTGACCGCTACGACCCGGGTTCGATTCCCGCATTGGGCACTTTTTTTCTGATTTAAAAATAAAAAATGTTCCAATGGCCCCCGATTCTTG	UGCU.U.U.G.CGC....AGA...GG.CGA....UAUCGU....AGCC.C....A.......UG.AGGAUCU-..........................UC...C...G..A.G......G..C......GC.GAUUA..U..U..GC.U..A.....G........UUG.A.AA.A..CUUUA..............CUUU.AAG.......aAUUUGU...UU.UUU.UAG-U..............................................................................UUAU.....................................................................................................................-U..UU.A.GG.A.UA.....CAC.AA...U...U....U...U..U.U....G..U..A..U.U.aUCGGCU..........................................................AA...............UUGA	::::.:.:.:.:::....:::...::.:::....:<<<<<....-<<<.-....-.......--.-<<<____~~~~~~~~~~~~~~~~~~~~~~~...>>...>...-..-.>......>..>......>>.>>>,,..,..,..,,.,..,.....,........,,,.,.,,.,..,,,,,..............,,,,.,,,........,,,<<<...<<.<<<.<<<<<..............................................................................____~~~~~~~~~~~~~~~~~~~~~~~~~~~~~~~~~~~~~~~~~~~~~~~~~~~~~~~~~~~~~~~~~~~~~~~~~~~~~~~~~~~~~~~~~~~~~~~~~~~~~~~~~~~~~~~~~~...>>..>>.>.>>.>.>>.....->>.>,...,...,....,...,..,.,....,..,..,..,.,..<<<<__..........................................................__~~~~~~~~~~~~~~~>>>>	QEEW01034990.1	5872-6409	Arthropoda	Arachnida	Pseudoscorpiones	Chernetidae
U4	GCA_003123905.1	Cordylochernes_scorpioides	1.3e-15	GTGCTGTTTCTCCCACCTACCAAGGAGAGGAGGACTTCTGGGCAGGAAAGCTATCCTTTGATAGGGATAGCTTAACTTTGATCATATCAGTATCTACAAATGACCAATATAATATCATAAGATATATTTATATGATTCACATGATATTGTGAGGGTTTTCTTTCCTCTTTTAGCTCTCCACTTCTCCCACCCATATTTCCATCTTTGCGCAGAGGCGATATCGTAGCCAATGAGGATCTTCCGAGGCGCGATTATTGCTAGTTGAAAACTTAACCCCATATTTCCAAAAAAAAAAAATTTTCCAAATCCATATTCTTATTTTCCATAGGATTATTCAAATAATAATCTGTATATATATTTGCCATGTGTATATAATCTTTCTCTATTTTTACCCCTTTGTATATTTCCCACTTTGATGGGTTTCTCCGTCTTGTAACCCCAAGGAGAATCCTCTGTATGACCTGTGTGTATTAATAAAGGTTTTTGTGTGTGTGTGATATTGTGAGGAGGGTATAATTTACATTATAAAAAGAGATAACAACATGGAGCATGGAAGAGA	AUCU.U.U.G.CGC....AGA...GG.CGA....UAUCGU....AGCC.A....A.......UG.AGGAUCU-..........................UC...C...G..A.G......G..C......GC.GAUUA..U..U..GC.U..A.....G........UUG.A.AA.A..CUUAA..............CCCC.AUA.......uUUCCAA...AA.AAA.AAAA-auuuucca..............................................................aauccauaUUCU.....................................................................................................................UA..UU.U.UC.-.-C.....AUA.GG...A...U....U...A..U.U....C..A..A..A.U..AAUAAUcug...................................................uauaUA...............UAUU	::::.:.:.:.:::....:::...::.:::....:<<<<<....-<<<.-....-.......--.-<<<____~~~~~~~~~~~~~~~~~~~~~~~...>>...>...-..-.>......>..>......>>.>>>,,..,..,..,,.,..,.....,........,,,.,.,,.,..,,,,,..............,,,,.,,,........,,,<<<...<<.<<<.<<<<<..............................................................................____~~~~~~~~~~~~~~~~~~~~~~~~~~~~~~~~~~~~~~~~~~~~~~~~~~~~~~~~~~~~~~~~~~~~~~~~~~~~~~~~~~~~~~~~~~~~~~~~~~~~~~~~~~~~~~~~~~...>>..>>.>.>>.>.>>.....->>.>,...,...,....,...,..,.,....,..,..,..,.,..<<<<__..........................................................__~~~~~~~~~~~~~~~>>>>	QEEW01045656.1	3779-4337	Arthropoda	Arachnida	Pseudoscorpiones	Chernetidae
U4	GCA_003123905.1	Cordylochernes_scorpioides	1.4e-15	TAAAAGAAACTTTTCGCTTCACAATTTCATGTTTTTTATTATGATAAAGATTCTTTCTTGCTTTTACATTTTGATACGTAATCAAGGGATAGATGATACATAAGAAATCAAGGGTATGGTTTCTTTTCTCAATTCTTTTATTTCTCGAGCTTTCGGGGTAATATGCTCTTTAACACGGAGATCCTGAAATATTACTTCTAGGCTTTGCGCAGAGGCGATATCGTAGCCCATGAGGATCTTCCGAGGCGCGATTATTGCTAGTTGAAAACTTTACCCAATACCCCGCCTTGACGACTTTACTTCTAGGCATGTTATAATTGGCTAGAAGTAATACTTCTGGATCTCCGTGTTAAAGAGCATGTTACCCCGAAATCTCGAGAAATTAAAGAAATTAAAGAAAAGAAACCAAAACCTTGATTCTTTATTGATTTTGTCAGAATATTTTTATTATTATTATCATTTTCTATATCAATTTTTAATAATAAATCTTCAAATAGGTTCCAAATTGAATGACAAAATTCGGGGGTCGGTGGAAGG	GGCU.U.U.G.CGC....AGA...GG.CGA....UAUCGU....AGCC.C....A.......UG.AGGAUCU-..........................UC...C...G..A.G......G..C......GC.GAUUA..U..U..GC.U..A.....G........UUG.A.AA.A..CUUUA..............CCCA.AUA........--CCCC...GC.CUU.GACGA..............................................................................CUUU.....................................................................................................................AC..UU.C.UA.G.GC.....AUG.UU...A...U....A...A..U.U....G..G..C..U.A..GAAGUA.........................................................aUA...............CUUC	::::.:.:.:.:::....:::...::.:::....:<<<<<....-<<<.-....-.......--.-<<<____~~~~~~~~~~~~~~~~~~~~~~~...>>...>...-..-.>......>..>......>>.>>>,,..,..,..,,.,..,.....,........,,,.,.,,.,..,,,,,..............,,,,.,,,........,,,<<<...<<.<<<.<<<<<..............................................................................____~~~~~~~~~~~~~~~~~~~~~~~~~~~~~~~~~~~~~~~~~~~~~~~~~~~~~~~~~~~~~~~~~~~~~~~~~~~~~~~~~~~~~~~~~~~~~~~~~~~~~~~~~~~~~~~~~~...>>..>>.>.>>.>.>>.....->>.>,...,...,....,...,..,.,....,..,..,..,.,..<<<<__..........................................................__~~~~~~~~~~~~~~~>>>>	QEEW01017278.1	18701-19237	Arthropoda	Arachnida	Pseudoscorpiones	Chernetidae
U4	GCA_003123905.1	Cordylochernes_scorpioides	1.4e-15	TCAATAAAGGCTTTTTGTTGTTGTTGTGTTGATTTTTATTATGATAAAGATTCTTTCTTGCTTTTAAATTTTGATACATAATCAAGGGATACATGATACATACGGAATCAAGGTTTTGGTTTCTTTTCTCATTTCTTTTATTTCTCGAGCTTTCGGGCTAAAATGTTCTTCAATACGGAGCTCCTGAAGTACTACTTCTAGGCTTTGCGCAGAGGCGATATCGTAGCCCATGAGGATCTTCCGAGGCGCGATTATTGCTAGTTGAAAACTTTACCCAATACCCCGCCTTGACGACTTTACTTCTAGGCATGTTATAATTGGCTAGAAGTAATACTTCTGGATCTCCGTGTTAAAGAGCATGTTACCCCGAAAGCTCGAGAAATTAAAGAAATGAGAAAAGAAACCAAAACCTTGATTCTTTATTGATTTTGTCAGAATATTTTTATTATTATTATCATTTTCTATATCAATTTGTAATAATCAATCTTCAAATAGGTCCAAATTGAATGACAAAATTCGGGGGTCGGTGGAAGGATG	GGCU.U.U.G.CGC....AGA...GG.CGA....UAUCGU....AGCC.C....A.......UG.AGGAUCU-..........................UC...C...G..A.G......G..C......GC.GAUUA..U..U..GC.U..A.....G........UUG.A.AA.A..CUUUA..............CCCA.AUA........--CCCC...GC.CUU.GACGA..............................................................................CUUU.....................................................................................................................AC..UU.C.UA.G.GC.....AUG.UU...A...U....A...A..U.U....G..G..C..U.A..GAAGUA.........................................................aUA...............CUUC	::::.:.:.:.:::....:::...::.:::....:<<<<<....-<<<.-....-.......--.-<<<____~~~~~~~~~~~~~~~~~~~~~~~...>>...>...-..-.>......>..>......>>.>>>,,..,..,..,,.,..,.....,........,,,.,.,,.,..,,,,,..............,,,,.,,,........,,,<<<...<<.<<<.<<<<<..............................................................................____~~~~~~~~~~~~~~~~~~~~~~~~~~~~~~~~~~~~~~~~~~~~~~~~~~~~~~~~~~~~~~~~~~~~~~~~~~~~~~~~~~~~~~~~~~~~~~~~~~~~~~~~~~~~~~~~~~...>>..>>.>.>>.>.>>.....->>.>,...,...,....,...,..,.,....,..,..,..,.,..<<<<__..........................................................__~~~~~~~~~~~~~~~>>>>	QEEW01044502.1	18777-19313	Arthropoda	Arachnida	Pseudoscorpiones	Chernetidae
U4	GCA_003123905.1	Cordylochernes_scorpioides	1.4e-15	TCGTATATTTATCATTATATAGTCTTATTTATTCATATTAATATTTATTCTGTATATAACCTTATATAAGCTTATATGGACATTGTAATAAATCAGTTTCAATCTTAATCTCTCTCTCTCTCTCTCTTCTTCATTCATTTTGTAAAGCCTAATTGACAAGATGTCAATAAAAGTGTTCAAATGTCAATCTCTCTCCCTCTCGCTTTGCGCAGAGGCGATATCGTAGTCAGTGAGGAACTTCCAAGACACGATTATTGCTGGTTGAAAACTTTACCCAATACCCCGCCATGACGACGTGCAATACATTCGGCTAACGGCCATTTCTGGTGACCTCTCTTAATTATAAGGAATCTTACCCCAACATCATAGAAACTAACATATTCCTCAACATCGAAACTGTCAAGACAGGATAAATGGTCGAAGAGCTAATGGCAGTTTGTTTGGCTAACCCCGGGGCGGGGAATATTTACAGAACGTGATGATGGCAATTTTCAACGTCAGAAAGAACAGGCGTTTCATTAGCGTGCGCCCATTCACACCCGTCGTCT	CGCU.U.U.G.CGC....AGA...GG.CGA....UAUCGU....AGUC.A....G.......UG.AGGAACU-..........................UC...C...A..A.G......A..C......AC.GAUUA..U..U..GC.U..G.....G........UUG.A.AA.A..CUUUA..............CCCA.AUA.......cCCCGCC...AU.GAC.GACGUgc..........................................................................aa--U-a...............................................................................................................ca...--..UU.C.GG.C.UA....aCGG.CC...A...U....U...U..C.U....G..G..U..G.A..CCUCUCuua....................................................auuAU...............AAGG	::::.:.:.:.:::....:::...::.:::....:<<<<<....-<<<.-....-.......--.-<<<____~~~~~~~~~~~~~~~~~~~~~~~...>>...>...-..-.>......>..>......>>.>>>,,..,..,..,,.,..,.....,........,,,.,.,,.,..,,,,,..............,,,,.,,,........,,,<<<...<<.<<<.<<<<<..............................................................................____~~~~~~~~~~~~~~~~~~~~~~~~~~~~~~~~~~~~~~~~~~~~~~~~~~~~~~~~~~~~~~~~~~~~~~~~~~~~~~~~~~~~~~~~~~~~~~~~~~~~~~~~~~~~~~~~~~...>>..>>.>.>>.>.>>.....->>.>,...,...,....,...,..,.,....,..,..,..,.,..<<<<__..........................................................__~~~~~~~~~~~~~~~>>>>	QEEW01047253.1	5929-6476	Arthropoda	Arachnida	Pseudoscorpiones	Chernetidae
U4	GCA_003123905.1	Cordylochernes_scorpioides	1.5e-15	AGATTCTAATTCGATTTTTACATTTCAAATTGGATGTGTTAGAGGACACATACTCATATGTAAAAGATTAATCTTCAAATTTGTTGAATTGTTTTGTTCTTTCAAAGAGACAAAGGTCGCCTCTCCCGTTAAAATAGACGCCATCTATTGACCGTCGCCGCAAACTAGCGGCCTCGGGTCGGTGATAAAGCCACAACACCAGCTTTGCGTAGAGGCGATATCGTAGCCAATGAGGATCTTCCGAGGCGCGATTATTGCTAGTTGAAAACTTTACCCCACAACACCAGCTTTGGCAAACTGAAAAGACTTTTGACGTCTATTTTGATGGGAGAGGCGACCTTTGTCTCTTTGGATCAATATCCTCCCGGCAAAATTTCCATCTATTTTTTGTTGTTTGAATTGATTCAGTTATTTTAAAATGGTTTATGATAGCTAATGCGATAAGCCAGAGAATACCTAATAGACAAAGATTGTTATATATGATAAGTCGATTCAGGTAGAATTCAATGGGCATTGATAGACGAGTGG	AGCU.U.U.G.CGU....AGA...GG.CGA....UAUCGU....AGCC.A....A.......UG.AGGAUCU-..........................UC...C...G..A.G......G..C......GC.GAUUA..U..U..GC.U..A.....G........UUG.A.AA.A..CUUUA..............CCCC.ACA.......aCACCAG...C-.---.-----..............................................................................----uuugg.......................................................................................................caaacu...--..--.-.--.-.-G.....AAA.AG...A...C....U...U..U.U....G..A..C..G.U..CUAUUU..........................................................UG...............AUGG	::::.:.:.:.:::....:::...::.:::....:<<<<<....-<<<.-....-.......--.-<<<____~~~~~~~~~~~~~~~~~~~~~~~...>>...>...-..-.>......>..>......>>.>>>,,..,..,..,,.,..,.....,........,,,.,.,,.,..,,,,,..............,,,,.,,,........,,,<<<...<<.<<<.<<<<<..............................................................................____~~~~~~~~~~~~~~~~~~~~~~~~~~~~~~~~~~~~~~~~~~~~~~~~~~~~~~~~~~~~~~~~~~~~~~~~~~~~~~~~~~~~~~~~~~~~~~~~~~~~~~~~~~~~~~~~~~...>>..>>.>.>>.>.>>.....->>.>,...,...,....,...,..,.,....,..,..,..,.,..<<<<__..........................................................__~~~~~~~~~~~~~~~>>>>	QEEW01003823.1	82386-82913	Arthropoda	Arachnida	Pseudoscorpiones	Chernetidae
U4	GCA_003123905.1	Cordylochernes_scorpioides	1.6e-15	TTAATATGTTGCTAGTGAATATCGAAGTCTTTAATACTTGATTGTGATATAATTGATTGCAACATTTTATATATCAACAAATAAATACATTAAGACGCTAATATTTCTTTGCACAAATAAATCAGACTTCAACTATCCTTACTGCGATGAAAAAGATATTGGGAGGGCTTGGCTCATCAGTGGTGAACCCTCCCAGCGGTAGCTTTGCGCAGAGGCGATATCGTAGCCAGTGAGGAACTTCCGAGGCGCGATTATTGCTAGTTGAAAACTTTTCACTCCCAGCGGTTTCGCCAATTTAATCTACCAGACCGCTTTTTTGGAACTCTACTACTGTATTGGACCATTCTGCTTTTATATGCTACACTGAAGAGTAAATTCTTATAAATTGTATTTAAGAAAACTATGGACATAAGCAGTAAGGACAGTAGAGGTCTTATTTATTTGTGAAAAGAAACATTCGCGTCTTAGTGTTTTCATTTTGTATATATAGATGGCGCGCTATTGCTCTGTATTATTTTATATTTTGAAATTCAGAAATTG	AGCU.U.U.G.CGC....AGA...GG.CGA....UAUCGU....AGCC.A....G.......UG.AGGAACU-..........................UC...C...G..A.G......G..C......GC.GAUUA..U..U..GC.U..A.....G........UUG.A.AA.A..CUUUU..............C---.ACU........CCCAGC...GG.UUU.CGC--ca.........................................................................auu--U-aa.............................................................................................................ucu...--..AC.C.AG.A.CC.....-GC.U-...-...U....U...U..U.U....G..G..A..A.C..UCUACUac.....................................................uguAU...............UGGA	::::.:.:.:.:::....:::...::.:::....:<<<<<....-<<<.-....-.......--.-<<<____~~~~~~~~~~~~~~~~~~~~~~~...>>...>...-..-.>......>..>......>>.>>>,,..,..,..,,.,..,.....,........,,,.,.,,.,..,,,,,..............,,,,.,,,........,,,<<<...<<.<<<.<<<<<..............................................................................____~~~~~~~~~~~~~~~~~~~~~~~~~~~~~~~~~~~~~~~~~~~~~~~~~~~~~~~~~~~~~~~~~~~~~~~~~~~~~~~~~~~~~~~~~~~~~~~~~~~~~~~~~~~~~~~~~~...>>..>>.>.>>.>.>>.....->>.>,...,...,....,...,..,.,....,..,..,..,.,..<<<<__..........................................................__~~~~~~~~~~~~~~~>>>>	QEEW01070918.1	7864-8403	Arthropoda	Arachnida	Pseudoscorpiones	Chernetidae
U4	GCA_003123905.1	Cordylochernes_scorpioides	1.6e-15	CTGAGACTGCTAGTTTACGGCGATGGTCAAAATATGGCGTCTAGTTTTGTCGTTGGTTTTGACAGGAGAGGAAATCTTCGTTTATAGAGAGAGAATTGTACATATTTCTTCTCTTTGTTCATTTTGTCTATTCCTAAGGAGCCAAGACGTGCAACAATTTAAATTAGAATAGAATTTGTATTTCCCTTCTACTATTGACAAGCTTTGCGCAGAGGCGATATCGTAGCCAATGAGGATCTTCCGAGGCGCGATTATTGCTAGTTGAAAACTTTACCCAATACTATTGACTTGTGATCCCTAAAAGACTTCAAAATATTAAATCTCTAGTGGTTCCATGTGCCATCGATATATCCTAGAAATCAAGCTATACATGTCTAAAGATAATCTCCGCATTTAACACAATTAAGTTTAATCCCCATATGCATTCCTAGAAGCTAATGTATCGAATCACTAAAGTAAACTCTGAATTTCTCGAAATGCCAATTTATAGCATATCTCCAGGCGAAATATTCTCTAGCCAATCACATCTCA	AGCU.U.U.G.CGC....AGA...GG.CGA....UAUCGU....AGCC.A....A.......UG.AGGAUCU-..........................UC...C...G..A.G......G..C......GC.GAUUA..U..U..GC.U..A.....G........UUG.A.AA.A..CUUUA..............CCCA.AUA........CUAUUG...AC.UUG.---UG..............................................................................AUCC.....................................................................................................................CU..AA.A.AG.A.CU.....UCA.AA...A...U....A...U..U.-....-..-..-..A.A..AUCUCU..........................................................AG...............UGGU	::::.:.:.:.:::....:::...::.:::....:<<<<<....-<<<.-....-.......--.-<<<____~~~~~~~~~~~~~~~~~~~~~~~...>>...>...-..-.>......>..>......>>.>>>,,..,..,..,,.,..,.....,........,,,.,.,,.,..,,,,,..............,,,,.,,,........,,,<<<...<<.<<<.<<<<<..............................................................................____~~~~~~~~~~~~~~~~~~~~~~~~~~~~~~~~~~~~~~~~~~~~~~~~~~~~~~~~~~~~~~~~~~~~~~~~~~~~~~~~~~~~~~~~~~~~~~~~~~~~~~~~~~~~~~~~~~...>>..>>.>.>>.>.>>.....->>.>,...,...,....,...,..,.,....,..,..,..,.,..<<<<__..........................................................__~~~~~~~~~~~~~~~>>>>	QEEW01008683.1	16693-17223	Arthropoda	Arachnida	Pseudoscorpiones	Chernetidae
U4	GCA_003123905.1	Cordylochernes_scorpioides	1.7e-15	GGTTTTTGTGTGTGTGTGTGTGTGAATGAGAGTGCTTGGTTCATCAATGATGAACCCTCTCTGCGGTTTCACCAAATTAATCTCCAGAGCGCTCTACTATTGTATTGGATTGGTTTTCCTATATACCCTGTATTTACTATTGGAGACAGCTTAGGGGTGTATGCAGGGTATACAAGAAAACCAATTCAATACAATAATAGATCTTTGCGCAGAGGCGATATTGTAGCCCATGAGGATCTTCCGAGGCGCGATTATTGCTAGTTGAAAACTTTACCCAATACAATAATAGATCTGTCTGAAGATTAATTTGGTTAAACCATTAAGAGGGTTTACCACTAATGAGCCAAACCCTCTCATTCAATAACTTTTATCATTGCAGTGATGCCTGTAGAGATAATATTTGATATGTGAAAAGATTGTCAAAAACAATTCAATGTTATTATAGAGAGGCTACTGCTACTAAGGATTAGTCAACTTGTCCTTCAAGTTGAAGAGCGTTGCTCAAATCCAACGATTATTTCTACAAGA	AUCU.U.U.G.CGC....AGA...GG.CGA....UAUUGU....AGCC.C....A.......UG.AGGAUCU-..........................UC...C...G..A.G......G..C......GC.GAUUA..U..U..GC.U..A.....G........UUG.A.AA.A..CUUUA..............CCCA.AUA........--CAAU...AA.UAG.AUCUG..............................................................................UCUG.....................................................................................................................AA..G-.-.--.-.--.....-AU.UA...A...U....U...U..G.G....U..U..A..A.A..CCAUUA..........................................................AG...............AGGG	::::.:.:.:.:::....:::...::.:::....:<<<<<....-<<<.-....-.......--.-<<<____~~~~~~~~~~~~~~~~~~~~~~~...>>...>...-..-.>......>..>......>>.>>>,,..,..,..,,.,..,.....,........,,,.,.,,.,..,,,,,..............,,,,.,,,........,,,<<<...<<.<<<.<<<<<..............................................................................____~~~~~~~~~~~~~~~~~~~~~~~~~~~~~~~~~~~~~~~~~~~~~~~~~~~~~~~~~~~~~~~~~~~~~~~~~~~~~~~~~~~~~~~~~~~~~~~~~~~~~~~~~~~~~~~~~~...>>..>>.>.>>.>.>>.....->>.>,...,...,....,...,..,.,....,..,..,..,.,..<<<<__..........................................................__~~~~~~~~~~~~~~~>>>>	QEEW01054237.1	2452-2979	Arthropoda	Arachnida	Pseudoscorpiones	Chernetidae
U4	GCA_003123905.1	Cordylochernes_scorpioides	1.8e-15	CGCTGTGGCTGAAAAAGAAAGGGATCAGAGCTTCGATCCATCACCTTAGAGCCACTTATCATCTCACTAATTGATCGCTCCTTCTACACGATTTATTGCCAACTTCAACTTTATCGATTATCTTTTCTAAAATAATTGTTTCTTAATGAGTATACATTTTATCCATAATATCATTTTCATATTTAACAGTAAGTGATAGAAGCTTTGCGCAGAGGCGATATCGTAGCCAGTGAGGAGTATCCGAGGCGCGATTATTGCTGGTTGAAAACTTTTAAGCAATTGAGAGTAAAATGTGCTAACTGTTTTCGGACAAACTTTGCTAATCTTTGCCCATTATACTTAATTGTAGTTATCTTTCTTAATTAGATCGATAGTCTCTGAGTATATATCGCATGGAAAAATAATTAATTTTTAGTGAGATTGGGTTTAAGTGCGTTGTAGCATACATCTAGGTGAGAATGGCAAAGATTTGAGTGTGGTTTAGTTTGATTATCAGTGACAATGGAAATACTTTAAGTGTGATATTTATTGTTGACGATAGACA	AGCU.U.U.G.CGC....AGA...GG.CGA....UAUCGU....AGCC.A....G.......UG.AGGAGUA-..........................UC...C...G..A.G......G..C......GC.GAUUA..U..U..GC.U..G.....G........UUG.A.AA.A..CUUUU.............aAGCA.AUU........GAGAGU...AA.AAU.GUGCUaac.......................................................................uguuUUCG.....................................................................................................................GA..CA.A.AC.U.UU.....-GC.UA...A...U....C...U..U.U....G..C..C..C.-..AUUAUA..........................................................CU...............UAAU	::::.:.:.:.:::....:::...::.:::....:<<<<<....-<<<.-....-.......--.-<<<____~~~~~~~~~~~~~~~~~~~~~~~...>>...>...-..-.>......>..>......>>.>>>,,..,..,..,,.,..,.....,........,,,.,.,,.,..,,,,,..............,,,,.,,,........,,,<<<...<<.<<<.<<<<<..............................................................................____~~~~~~~~~~~~~~~~~~~~~~~~~~~~~~~~~~~~~~~~~~~~~~~~~~~~~~~~~~~~~~~~~~~~~~~~~~~~~~~~~~~~~~~~~~~~~~~~~~~~~~~~~~~~~~~~~~...>>..>>.>.>>.>.>>.....->>.>,...,...,....,...,..,.,....,..,..,..,.,..<<<<__..........................................................__~~~~~~~~~~~~~~~>>>>	QEEW01037775.1	4084-4627	Arthropoda	Arachnida	Pseudoscorpiones	Chernetidae
U4	GCA_003123905.1	Cordylochernes_scorpioides	1.8e-15	GCTGTTTCTCCCACCTACCAAGGAGAGGAGGACTTCTGGGCAGGAAAGCTATCCTTTGATAGGGATAGCTTAACTTTGATTATATCAGTATCTACAAATGACCAATATAATATCATAAGATATATTTATATGATTCACATGATATATTGTGAGGGTTTTCTTTCCTCTTTTAGCTCTCCACTTCTCCCACCCATATTTCCAGCTTTGCGCAGAGGCGATATCGTAGCCAATGAGGATCTTCCGAGGCGCGATTATTGCTAGTTGAAAACTTTACCACATATTTCCAAAAAAAAAAATTTTTTTTCCAAATCCATATTCTTATTTTCCATAGGATTATTCAAATAATAATCTGTATATATTTGTCATGTATATATAATCTTTCTCTATTTTTACCCCTTTGTATATTTCCCACTTTGATGGGTTTCTCCGTCTTGTAACCCCAAGGAGAATCCTCTGTATGACCTGTGTGTATTAATAAAGGTTTTTGTGTGTGTGTGATATTGTGAGGAGGGTATAAT	AGCU.U.U.G.CGC....AGA...GG.CGA....UAUCGU....AGCC.A....A.......UG.AGGAUCU-..........................UC...C...G..A.G......G..C......GC.GAUUA..U..U..GC.U..A.....G........UUG.A.AA.A..CUUUA..............CCAC.AUA........---UUU...--.---.-----..............................................................................----ccaa..........................................................................................................aaaa...--..--.-.--.-.--.....-AA.AA...A...U....U...U..U.U....U..U..U..C.C..AAAUCC..........................................................AU...............AUUC	::::.:.:.:.:::....:::...::.:::....:<<<<<....-<<<.-....-.......--.-<<<____~~~~~~~~~~~~~~~~~~~~~~~...>>...>...-..-.>......>..>......>>.>>>,,..,..,..,,.,..,.....,........,,,.,.,,.,..,,,,,..............,,,,.,,,........,,,<<<...<<.<<<.<<<<<..............................................................................____~~~~~~~~~~~~~~~~~~~~~~~~~~~~~~~~~~~~~~~~~~~~~~~~~~~~~~~~~~~~~~~~~~~~~~~~~~~~~~~~~~~~~~~~~~~~~~~~~~~~~~~~~~~~~~~~~~...>>..>>.>.>>.>.>>.....->>.>,...,...,....,...,..,.,....,..,..,..,.,..<<<<__..........................................................__~~~~~~~~~~~~~~~>>>>	QEEW01037339.1	12085-12602	Arthropoda	Arachnida	Pseudoscorpiones	Chernetidae
U4	GCA_003123905.1	Cordylochernes_scorpioides	1.9e-15	AATGTTATTGGAAATGTATAGCTCTTATGTTTTTTTTTTTTTAATAAAAGCATTTATACACCGACCCCTTACTGCAATAAGGTAATTAATGAGAGTATGGAACGCTTCACGATTTTGCGTGTCATCCTTGCGCAGGGGCCATGCTAATCTTCTCTGTATCGTTCCAATTTTAGTAAATGTACCGCCGAACAAGCGTCTACAGCTTTGCGCAGAGGCGATATCGTAGCCAATGAGGAACTTCCGAGGCGCGATTATTGCTAGTTGAAAACTTTACCCAATAATTAATGAGAGTATATGTATCATGTTTGAATAAACTACTAAGGTACAATAAAACTAATATTATACTTTCAAGTCTGATGTTTACATCATTACAGAGTCTGAGAGAGCGAACAACTCTAATTAGAATTTATTCATTCGCCGTAACTGTTTTTAGTGAATCGCTAACTACCTTTTCTGCTTCTAGGCAAGTTTGTCCTTTGATAAATTCCAATGGCAACGGTGAGAGATTATGTTTCATTTCTTCG	AGCU.U.U.G.CGC....AGA...GG.CGA....UAUCGU....AGCC.A....A.......UG.AGGAACU-..........................UC...C...G..A.G......G..C......GC.GAUUA..U..U..GC.U..A.....G........UUG.A.AA.A..CUUUA..............CCCA.AUA.......aUUAAUG...--.---.-----..............................................................................----agagu........................................................................................................auaug...--..--.-.--.-.--.....-UA.UC...A...U....G...U..U.U....G..A..A..U.A..AACUAC..........................................................UA...............AGGU	::::.:.:.:.:::....:::...::.:::....:<<<<<....-<<<.-....-.......--.-<<<____~~~~~~~~~~~~~~~~~~~~~~~...>>...>...-..-.>......>..>......>>.>>>,,..,..,..,,.,..,.....,........,,,.,.,,.,..,,,,,..............,,,,.,,,........,,,<<<...<<.<<<.<<<<<..............................................................................____~~~~~~~~~~~~~~~~~~~~~~~~~~~~~~~~~~~~~~~~~~~~~~~~~~~~~~~~~~~~~~~~~~~~~~~~~~~~~~~~~~~~~~~~~~~~~~~~~~~~~~~~~~~~~~~~~~...>>..>>.>.>>.>.>>.....->>.>,...,...,....,...,..,.,....,..,..,..,.,..<<<<__..........................................................__~~~~~~~~~~~~~~~>>>>	QEEW01010683.1	11042-11565	Arthropoda	Arachnida	Pseudoscorpiones	Chernetidae
U4	GCA_003123905.1	Cordylochernes_scorpioides	1.9e-15	TTTTTTTTTTTTAATAAAAGCATTTATACACCGACCCCTTACTGCAATAAGGTAATTAATGAGAGTATGGAACGCTTCACGATTTTGCGTGTCATCCTTGCGCAGGGGCCATGCTAATCTTCTCTGTATCGTTCCAATTTTAGTAAATGTACCGCCGAACAAGCGTCTACAGCTTTGCGCAGAGGCGATATCGTAGCCAATGAGGAACTTCCGAGGCGCGATTATTGCTAGTTGAAAACTTTACCCAATAATTAATGAGAGTATATGTATCATGTTTGAATAAACTACTAAGGTACAATAAAACTAATATTATACTTTCAAGTCTGATGTTTACATCATTACAGAGTCTGAGAGAGCGAACAACTCTAATTAGAATTTATTCATTCGCCGTAACTGTTTTTAGTGAATCGCTAACTACCTTTTCTGCTTCTAGGCAAGTTTGTCCTTTGATAAATTCCAATGGCAACGGTGAGAGATTATGTTTCATTTCTTCG	AGCU.U.U.G.CGC....AGA...GG.CGA....UAUCGU....AGCC.A....A.......UG.AGGAACU-..........................UC...C...G..A.G......G..C......GC.GAUUA..U..U..GC.U..A.....G........UUG.A.AA.A..CUUUA..............CCCA.AUA.......aUUAAUG...--.---.-----..............................................................................----agagu........................................................................................................auaug...--..--.-.--.-.--.....-UA.UC...A...U....G...U..U.U....G..A..A..U.A..AACUAC..........................................................UA...............AGGU	::::.:.:.:.:::....:::...::.:::....:<<<<<....-<<<.-....-.......--.-<<<____~~~~~~~~~~~~~~~~~~~~~~~...>>...>...-..-.>......>..>......>>.>>>,,..,..,..,,.,..,.....,........,,,.,.,,.,..,,,,,..............,,,,.,,,........,,,<<<...<<.<<<.<<<<<..............................................................................____~~~~~~~~~~~~~~~~~~~~~~~~~~~~~~~~~~~~~~~~~~~~~~~~~~~~~~~~~~~~~~~~~~~~~~~~~~~~~~~~~~~~~~~~~~~~~~~~~~~~~~~~~~~~~~~~~~...>>..>>.>.>>.>.>>.....->>.>,...,...,....,...,..,.,....,..,..,..,.,..<<<<__..........................................................__~~~~~~~~~~~~~~~>>>>	QEEW01068771.1	7550-8073	Arthropoda	Arachnida	Pseudoscorpiones	Chernetidae
U4	GCA_003123905.1	Cordylochernes_scorpioides	1.9e-15	TTTTTTTTTTTTAATAAAAGCATTTATACACCGACCCCTTACTGCAATAAGGTAATTAATGAGAGTATGGAACGCTTCACGATTTTGCGTGTCATCCTTGCGCAGGGGCCATGCTAATCTTCTCTGTATCGTTCCAATTTTAGTAAATGTACCGCCGAACAAGCGTCTACAGCTTTGCGCAGAGGCGATATCGTAGCCAATGAGGAACTTCCGAGGCGCGATTATTGCTAGTTGAAAACTTTACCCAATAATTAATGAGAGTATATGTATCATGTTTGAATAAACTACTAAGGTACAATAAAACTAATATTATACTTTCAAGTCTGATGTTTACATCATTACAGAGTCTGAGAGAGCGAACAACTCTAATTAGAATTTATTCATTCGCCGTAACTGTTTTTAGTGAATCGCTAACTACCTTTTCTGCTTCTAGGCAAGTTTGTCCTTTGATAAATTCCAATGGCAACGGTGAGAGATTATGTTTCATTTCTTCG	AGCU.U.U.G.CGC....AGA...GG.CGA....UAUCGU....AGCC.A....A.......UG.AGGAACU-..........................UC...C...G..A.G......G..C......GC.GAUUA..U..U..GC.U..A.....G........UUG.A.AA.A..CUUUA..............CCCA.AUA.......aUUAAUG...--.---.-----..............................................................................----agagu........................................................................................................auaug...--..--.-.--.-.--.....-UA.UC...A...U....G...U..U.U....G..A..A..U.A..AACUAC..........................................................UA...............AGGU	::::.:.:.:.:::....:::...::.:::....:<<<<<....-<<<.-....-.......--.-<<<____~~~~~~~~~~~~~~~~~~~~~~~...>>...>...-..-.>......>..>......>>.>>>,,..,..,..,,.,..,.....,........,,,.,.,,.,..,,,,,..............,,,,.,,,........,,,<<<...<<.<<<.<<<<<..............................................................................____~~~~~~~~~~~~~~~~~~~~~~~~~~~~~~~~~~~~~~~~~~~~~~~~~~~~~~~~~~~~~~~~~~~~~~~~~~~~~~~~~~~~~~~~~~~~~~~~~~~~~~~~~~~~~~~~~~...>>..>>.>.>>.>.>>.....->>.>,...,...,....,...,..,.,....,..,..,..,.,..<<<<__..........................................................__~~~~~~~~~~~~~~~>>>>	QEEW01140902.1	1-494	Arthropoda	Arachnida	Pseudoscorpiones	Chernetidae
U4	GCA_003123905.1	Cordylochernes_scorpioides	1.9e-15	TTTGATAGAAAAATAAAACTGAAGTTTTTTCCTTTGCCTTACGACTTTTAGTAAGATAATCTATATTTAAGAGCCTTTTCAAAAAGGCAATTTCCAGAGGACAAGTAAGTGATCTCCTCCATATTAGTAAGGTCTCTTCTCAACCCCTCTTTGGCTTAGTAGTTCTAGGGCGTTGTCTATCCATCTACACGTTGAAGTGAAGCTTTGCGCAAAGGCGATATCGTAGCCAGTGAGGGTCTTCCGAGGCGATATTATTGCTAGTTGAAAACTTCACCCAATACATCGCCATGACGAAGTGCAATACCGTCGTCTAACGGCAATTTTCGATAGTCTTTCTACACCTTGATGTGCCAAGTAAGGATTTTACTTTCCTAGGAGATGGAATTTATAGTAAGGCATCTCATATACTTCTCCAGGAGAATGCTAATCTATAAATAAATGGTCACTTCTCCCATCATAACATACTTAGAAGCTAAGCACCATCTATTGAAAATCTCTTCAATCTAGGAGACTTGGGTTAGTAGACAAAGCCTCAACATTATATTTAGGAATTTGAATTCG	AGCU.U.U.G.CGC....AAA...GG.CGA....UAUCGU....AGCC.A....G.......UG.AGGGUCU-..........................UC...C...G..A.G......G..C......GA.UAUUA..U..U..GC.U..A.....G........UUG.A.AA.A..CUUCA..............CCCA.AUA.......cAUCGCC...AU.GAC.GAAG-u...........................................................................gc-AAU.....................................................................................................................AC..CG.U.CG.U.CUa...aCGG.CA...A...U....U...U..U.C....G..A..U..A.G..UCUUUCuacaccuug.......................................augugccaagUA...............AGGA	::::.:.:.:.:::....:::...::.:::....:<<<<<....-<<<.-....-.......--.-<<<____~~~~~~~~~~~~~~~~~~~~~~~...>>...>...-..-.>......>..>......>>.>>>,,..,..,..,,.,..,.....,........,,,.,.,,.,..,,,,,..............,,,,.,,,........,,,<<<...<<.<<<.<<<<<..............................................................................____~~~~~~~~~~~~~~~~~~~~~~~~~~~~~~~~~~~~~~~~~~~~~~~~~~~~~~~~~~~~~~~~~~~~~~~~~~~~~~~~~~~~~~~~~~~~~~~~~~~~~~~~~~~~~~~~~~...>>..>>.>.>>.>.>>.....->>.>,...,...,....,...,..,.,....,..,..,..,.,..<<<<__..........................................................__~~~~~~~~~~~~~~~>>>>	QEEW01021942.1	22141-22701	Arthropoda	Arachnida	Pseudoscorpiones	Chernetidae
U4	GCA_003123905.1	Cordylochernes_scorpioides	1.9e-15	GAGATGGATAAACTCTCATAGATGTATCTCCCATTTGAGTGACTTTATTTCAGTTCAAATAGCCTTTATAACTTGGTCTGAGATAATACAAGGGTTGATCAATAAAAAACGGTAAAAGTTTTTTTAAAAACATTTTTTAAAAGTGCAAACTAAAATATAATTTTATTTTTTAATCCTCTACATAACCCCCACCTTTTTCTAGCTTTGCGCAGAGGCGATATCGTAGCCCATGAGGATCTTCCGAGGCGCGATTATTGCTAGTTGAAAACTTTACCCAATACCCCCCACCTTTTTCTATACACTACTTCCAAAGGTTAGGTAGCTTGTAAATTCCCTTTAATAAAAAATATTTTGTGTGTTGGGCAAGCCATCCATGCACCACATTTTTAACCTCATCATCATTCTTGAAAGTCATACCCCTTAAAATATTTTAATTTTTTCCAAATAAATAATAATCACTCGTGCCTAAATCAGGAGAGTAAGGGGGATGGATTAGAACTTTAAAATTCAATGTATTGATGGTTTCAATGGTGATATTTTCAACGTGGGGCCGAGCATTATCA	AGCU.U.U.G.CGC....AGA...GG.CGA....UAUCGU....AGCC.C....A.......UG.AGGAUCU-..........................UC...C...G..A.G......G..C......GC.GAUUA..U..U..GC.U..A.....G........UUG.A.AA.A..CUUUA..............CCCA.AUA........CCCCCC...AC.CUU.UUUC-uaua......................................................................cacu-A--c................................................................................................................u...UC..CA.A.AG.G.UU.....AGG.UA...G...C....U...U..G.U....A..A..A..U.U..CCCUUUaauaaaaaa.......................................uauuuuguguGU...............UGGG	::::.:.:.:.:::....:::...::.:::....:<<<<<....-<<<.-....-.......--.-<<<____~~~~~~~~~~~~~~~~~~~~~~~...>>...>...-..-.>......>..>......>>.>>>,,..,..,..,,.,..,.....,........,,,.,.,,.,..,,,,,..............,,,,.,,,........,,,<<<...<<.<<<.<<<<<..............................................................................____~~~~~~~~~~~~~~~~~~~~~~~~~~~~~~~~~~~~~~~~~~~~~~~~~~~~~~~~~~~~~~~~~~~~~~~~~~~~~~~~~~~~~~~~~~~~~~~~~~~~~~~~~~~~~~~~~~...>>..>>.>.>>.>.>>.....->>.>,...,...,....,...,..,.,....,..,..,..,.,..<<<<__..........................................................__~~~~~~~~~~~~~~~>>>>	QEEW01028675.1	14357-14919	Arthropoda	Arachnida	Pseudoscorpiones	Chernetidae
U4	GCA_003123905.1	Cordylochernes_scorpioides	2e-15	TTTTATAGAGAGGTATCCTCTAGTGTGAGTGTCCTCTCATGGAGGTTCTACTGTACAATGATGCCATTTATAGTGCGATTTTTTCATCTACAAGTTAAATGATTCTTCTCTACTGTATTCTTACTGTGTGTTTGGTTTCATTAAATAACTTACAGCTCTCACTGCTGTGATCTTGTTGCTGCCTTCTGGTTGGCTGACTACACTTTGCGCAGAGGCAATATCGTAGCCAATGAGGATCTTCCGAGGCACGATTATTGCTAGTTGAAAACTTTACCCAATACCCCACTTCAACACTAACTTTAATTCAAACTCTGACCCCTTGGGGTGTTGAATTAAAGAAGTTAGACTGTAGTTTCATTCTTCTTTGATAGTAAAATAATTAGCTCTCATGATGTTAATTTTGTCTATAGGTGATGGATGCTATGTTTAGAATTCATTTGTTTGTTGGTGTATTTTACTTGTTGATTTTTTAACCAAATTATCTGCCCCTCCACCCAAATTATACCCAGATGTGTGCTTTTAATAATATGGTAACAAAACCAAAATCCATATCAA	CACU.U.U.G.CGC....AGA...GG.CAA....UAUCGU....AGCC.A....A.......UG.AGGAUCU-..........................UC...C...G..A.G......G..C......AC.GAUUA..U..U..GC.U..A.....G........UUG.A.AA.A..CUUUA..............CCCA.AUA........CCCC--...AC.UUC.AACACuaacuuuaauuca....................................................aacucugaccccu-UGG....................................................................................................................gGU..GU.U.GA.A.UU.....AAA.GA...A...G....U...U..-.-....-..-..-..-.-..AGACUG..........................................................UA...............GUUU	::::.:.:.:.:::....:::...::.:::....:<<<<<....-<<<.-....-.......--.-<<<____~~~~~~~~~~~~~~~~~~~~~~~...>>...>...-..-.>......>..>......>>.>>>,,..,..,..,,.,..,.....,........,,,.,.,,.,..,,,,,..............,,,,.,,,........,,,<<<...<<.<<<.<<<<<..............................................................................____~~~~~~~~~~~~~~~~~~~~~~~~~~~~~~~~~~~~~~~~~~~~~~~~~~~~~~~~~~~~~~~~~~~~~~~~~~~~~~~~~~~~~~~~~~~~~~~~~~~~~~~~~~~~~~~~~~...>>..>>.>.>>.>.>>.....->>.>,...,...,....,...,..,.,....,..,..,..,.,..<<<<__..........................................................__~~~~~~~~~~~~~~~>>>>	QEEW01004019.1	58083-58637	Arthropoda	Arachnida	Pseudoscorpiones	Chernetidae
U4	GCA_003123905.1	Cordylochernes_scorpioides	2e-15	ATCTTTCAAAAATATCCTTTTTATATATTTACAGCACAACGCTTAAATATAATTTGTGATAAAATTATTTTTGGCAATGCGTTTCTTTGCGGAAGAACATTGCTTGATGCAATTTCTTGTAATCATTATATGCATGCACCTCTACAGATTATAAATCTTATTTACATAGGTTCCCTTAACACCCCCAACCTGTCTTCCTTTGCTTTGCGCAGAGGCGATATCGTAGCCAATGAGGATCTTCCGAGGCGCGATTATTGCTAGCTGAAAACTTTACCCAATACCCCAACCTGTCTTCCTTAGTAAATGCAGGGTATATATAAAACCCAATACAATAGTAGAGTGGTCTAGAGATTAATTTGGCGAAACCACTGAGAGGGTTCACTACTGATGAGCCAAGTTCTCTCATCCAATAAATTATATCATTGCCGTAAGGTCTGTAGAGATAATAGTTGATGATTATGTGAAAGGAAACACATTGCCAAGAATAATTATTACAAGTTTTATCGCTAGATATGGCATATGAATTTTAAATATAATTTGATATATATCCATTTATTCTA	UGCU.U.U.G.CGC....AGA...GG.CGA....UAUCGU....AGCC.A....A.......UG.AGGAUCU-..........................UC...C...G..A.G......G..C......GC.GAUUA..U..U..GC.U..A.....G........CUG.A.AA.A..CUUUA..............CCCA.AUA........CCCCAA...CC.UGU.CUUCC..............................................................................UUAG.....................................................................................................................UA..AA.U.GC.A.GG.....---.GU...A...U....A...U..A.U....A..A..A..A.C..CCAAUAcaauaguagagu.................................ggucuagagauuaAU...............UUGG	::::.:.:.:.:::....:::...::.:::....:<<<<<....-<<<.-....-.......--.-<<<____~~~~~~~~~~~~~~~~~~~~~~~...>>...>...-..-.>......>..>......>>.>>>,,..,..,..,,.,..,.....,........,,,.,.,,.,..,,,,,..............,,,,.,,,........,,,<<<...<<.<<<.<<<<<..............................................................................____~~~~~~~~~~~~~~~~~~~~~~~~~~~~~~~~~~~~~~~~~~~~~~~~~~~~~~~~~~~~~~~~~~~~~~~~~~~~~~~~~~~~~~~~~~~~~~~~~~~~~~~~~~~~~~~~~~...>>..>>.>.>>.>.>>.....->>.>,...,...,....,...,..,.,....,..,..,..,.,..<<<<__..........................................................__~~~~~~~~~~~~~~~>>>>	QEEW01019426.1	43118-43677	Arthropoda	Arachnida	Pseudoscorpiones	Chernetidae
U4	GCA_003123905.1	Cordylochernes_scorpioides	2e-15	GGAAATCAATGAACGCACCTTTTAAATCCTGCAGGTTGGTGGGATTAAACCATTCAATAGGAATCATTGATTCTTCGGATATATTATTAAAATAATATGTGTATATTCTATCACATACACCTTTTAATTTTTTTTAAATATATATGTATGATTGTCTTATTTATGCTATTTTGTCTTCTATTGATACCCAGCTCTATAACAGCTTTGCGCAGAGGCGATATCGTAGCCAGTGAGGAACTTCCGAGGCGCGATTATTGCTAGTTGAAAACTTTACCCAATACCCCCAGCTCTCCAACAGAAGTAATTTTGCGAGTTTACCCTGTATGTGTATGTATAAATCTTTTGCATTTTCAAAATCCAAGGTTTTAATCGCAGAAGAATATGGGCGAACGTCGAAATATTGAACGTTAGGAATAAAAAATATGGATCCAAGAAAAGCTTCTATTGTTTAATATATTTTTAAAATGTAATTGCTCTTTTTCAATAGTTGTATCTACTAAAAAATCAAAAGGATTCACCAACTTCCAGAATTATTCTT	AGCU.U.U.G.CGC....AGA...GG.CGA....UAUCGU....AGCC.A....G.......UG.AGGAACU-..........................UC...C...G..A.G......G..C......GC.GAUUA..U..U..GC.U..A.....G........UUG.A.AA.A..CUUUA..............CCCA.AUA........CCCCC-...--.---.-----..............................................................................----agcucuc...................................................................................................caacagaa...--..--.-.--.-.--.....--G.-U...A...A....U...U..U.U....G..C..G..A.G..UUUACCcuguau.............................................guguaugUA...............UAAA	::::.:.:.:.:::....:::...::.:::....:<<<<<....-<<<.-....-.......--.-<<<____~~~~~~~~~~~~~~~~~~~~~~~...>>...>...-..-.>......>..>......>>.>>>,,..,..,..,,.,..,.....,........,,,.,.,,.,..,,,,,..............,,,,.,,,........,,,<<<...<<.<<<.<<<<<..............................................................................____~~~~~~~~~~~~~~~~~~~~~~~~~~~~~~~~~~~~~~~~~~~~~~~~~~~~~~~~~~~~~~~~~~~~~~~~~~~~~~~~~~~~~~~~~~~~~~~~~~~~~~~~~~~~~~~~~~...>>..>>.>.>>.>.>>.....->>.>,...,...,....,...,..,.,....,..,..,..,.,..<<<<__..........................................................__~~~~~~~~~~~~~~~>>>>	QEEW01051871.1	8220-8757	Arthropoda	Arachnida	Pseudoscorpiones	Chernetidae
U4	GCA_003123905.1	Cordylochernes_scorpioides	2e-15	GGAAATCAATGAACGCACCTTTTAAATCCTGCAGGTTGGTGGGATTAAACCATTCAATAGGAATCATTGATTCTTCGGATATATTATTAAAATAATATGTGTATATTCTATCACATACACCTTTTAATTTTTTTTAAATATATATGTATGATTGTCTTATTTATGCTATTTTGTCTTCTATTGATACCCAGCTCTATAACAGCTTTGCGCAGAGGCGATATCGTAGCCAGTGAGGAACTTCCGAGGCGCGATTATTGCTAGTTGAAAACTTTACCCAATACCCCCAGCTCTCCAACAGAAGTAATTTTGCGAGTTTACCCTGTATGTGTATGTATAAATCTTTTGCATTTTCAAAATCCAAGGTTTTAATCGCAGAAGAATATGGGCGAACGTCGAAATATTGAACGTTAGGAATAAAAAATATGGATCCAAGAAAAGCTTCTATTGTTTAATATATTTTTAAAATGTAATTGCTCTTTTTCAATAGTTGTATCTACTAAAAAATCAAAAGGATTCACCAACTTCCAGAATTATTCTT	AGCU.U.U.G.CGC....AGA...GG.CGA....UAUCGU....AGCC.A....G.......UG.AGGAACU-..........................UC...C...G..A.G......G..C......GC.GAUUA..U..U..GC.U..A.....G........UUG.A.AA.A..CUUUA..............CCCA.AUA........CCCCC-...--.---.-----..............................................................................----agcucuc...................................................................................................caacagaa...--..--.-.--.-.--.....--G.-U...A...A....U...U..U.U....G..C..G..A.G..UUUACCcuguau.............................................guguaugUA...............UAAA	::::.:.:.:.:::....:::...::.:::....:<<<<<....-<<<.-....-.......--.-<<<____~~~~~~~~~~~~~~~~~~~~~~~...>>...>...-..-.>......>..>......>>.>>>,,..,..,..,,.,..,.....,........,,,.,.,,.,..,,,,,..............,,,,.,,,........,,,<<<...<<.<<<.<<<<<..............................................................................____~~~~~~~~~~~~~~~~~~~~~~~~~~~~~~~~~~~~~~~~~~~~~~~~~~~~~~~~~~~~~~~~~~~~~~~~~~~~~~~~~~~~~~~~~~~~~~~~~~~~~~~~~~~~~~~~~~...>>..>>.>.>>.>.>>.....->>.>,...,...,....,...,..,.,....,..,..,..,.,..<<<<__..........................................................__~~~~~~~~~~~~~~~>>>>	QEEW01104417.1	965-1502	Arthropoda	Arachnida	Pseudoscorpiones	Chernetidae
U4	GCA_003123905.1	Cordylochernes_scorpioides	2.3e-15	TGTTGAAGAGATTGTACAGCAGGGTTTTCAAAGAAATTGCATTTGAAATATTTTTTCTTCGAGAAAGGTTGTCATGATGCCTCGTGTAAGAAGGGAAAATGCTTACCAACACACGTCTCTTAGTTTGATAGAGGTAGAATTGTAGCCTTCCGGGGGGGGGGGATTACGGTTTATGGTACTTCGTTAATGCTACTCGCGTTAGCTTTGCGCAGAGGCGATATCGTAGCCCATGAGGATCTTCCGAGGCGCGATTATTGCTAGTTGAAAACTTTACCCAATACTCGCGTTAGTCGATATCACGCGACTGAGATAGCAGAATATGGAATCAATGGGTTCAGGACGCTAATACCAAGCGACATACTGAATCTCAAAAGCCCGCTATCAGTAACAGCCGAGAAGACCCACATATTACCCGCATGGCCTTAGAGGATCGTATAGCCACGTCAAGAAAGCAAAAATTGTCTGTACAAAGGGTTGAACAACGTTTGCATCAGCATGGACTGTTAGACGAATCCAGGCTCTGTTTACAGTACCA	AGCU.U.U.G.CGC....AGA...GG.CGA....UAUCGU....AGCC.C....A.......UG.AGGAUCU-..........................UC...C...G..A.G......G..C......GC.GAUUA..U..U..GC.U..A.....G........UUG.A.AA.A..CUUUA..............CCCA.AUA........CUCGCG...-U.UAG.UCGAU..............................................................................AUCA....................................................................................................................cGC..GA.C.UG.A.GA.....UAG.CA...G...A....A...U..A.U....G..G..A..-.-..-AUCAA..........................................................UG...............GGUU	::::.:.:.:.:::....:::...::.:::....:<<<<<....-<<<.-....-.......--.-<<<____~~~~~~~~~~~~~~~~~~~~~~~...>>...>...-..-.>......>..>......>>.>>>,,..,..,..,,.,..,.....,........,,,.,.,,.,..,,,,,..............,,,,.,,,........,,,<<<...<<.<<<.<<<<<..............................................................................____~~~~~~~~~~~~~~~~~~~~~~~~~~~~~~~~~~~~~~~~~~~~~~~~~~~~~~~~~~~~~~~~~~~~~~~~~~~~~~~~~~~~~~~~~~~~~~~~~~~~~~~~~~~~~~~~~~...>>..>>.>.>>.>.>>.....->>.>,...,...,....,...,..,.,....,..,..,..,.,..<<<<__..........................................................__~~~~~~~~~~~~~~~>>>>	QEEW01005815.1	40155-40689	Arthropoda	Arachnida	Pseudoscorpiones	Chernetidae
U4	GCA_003123905.1	Cordylochernes_scorpioides	2.6e-15	AAATAGCGCCTTCCTCTCTATAGCGCCTGATTTTAAACCTAAAAATGTAAACATTTTACAATAAAAGTGACCTGTCTATAGCACTACCTCTCTATAGGGAACGCTTCACGATTTTTCGTGTCATCCTTGCGCAGGGGCCATGCTAATCTTCTCTGTATCGTTCCAATTTTAGTAGTTGTACCGCCGAACAAGCGTGTACAAGCTTTGCGCAGAGGCGATATCGTAGCCAATGAAGATCTTCCGAGGCGCGATTATTGCTAGTTGAAAACTTTACCCAATACTCCCTCTCTATAGGGAGCGCTATAGACAGGTTTAACTGTATATATAATTAACTCTTCATTCTTTCTCTCTGACAGTTTTACAAGTTGGTTTATAAGACCGCTTCTCTCAAATATTGGAGACTATATAACCAAAATAAGGTAATATAGTCAACACTTCAAAGTTTAGTATAGACGATTGTGTGCGTATGTTTAGAGTAAAACACTATGGAAATATGCTTTTGTAATTTTACATATATATTTCTAAAATATC	AGCU.U.U.G.CGC....AGA...GG.CGA....UAUCGU....AGCC.A....A.......UG.AAGAUCU-..........................UC...C...G..A.G......G..C......GC.GAUUA..U..U..GC.U..A.....G........UUG.A.AA.A..CUUUA..............CCCA.AUA........CUCCCU...CU.CUA.UAGGG..............................................................................--AG.....................................................................................................................CG..CU.A.UA.G.AC.....-AG.GU...U...U....A...A..C.U....G..U..A..U.A..UA----..........................................................UA...............AUUA	::::.:.:.:.:::....:::...::.:::....:<<<<<....-<<<.-....-.......--.-<<<____~~~~~~~~~~~~~~~~~~~~~~~...>>...>...-..-.>......>..>......>>.>>>,,..,..,..,,.,..,.....,........,,,.,.,,.,..,,,,,..............,,,,.,,,........,,,<<<...<<.<<<.<<<<<..............................................................................____~~~~~~~~~~~~~~~~~~~~~~~~~~~~~~~~~~~~~~~~~~~~~~~~~~~~~~~~~~~~~~~~~~~~~~~~~~~~~~~~~~~~~~~~~~~~~~~~~~~~~~~~~~~~~~~~~~...>>..>>.>.>>.>.>>.....->>.>,...,...,....,...,..,.,....,..,..,..,.,..<<<<__..........................................................__~~~~~~~~~~~~~~~>>>>	QEEW01003188.1	61701-62231	Arthropoda	Arachnida	Pseudoscorpiones	Chernetidae
U4	GCA_003123905.1	Cordylochernes_scorpioides	2.6e-15	TTTTCTACTGTCACATATATAATATGAAAATATATTTGCATAATTCAATTGGTTACAATACAGAAAAAAGGTAAGAATGTAACTAGAGATCGGATGAGTAAAATTAATAAATAGGTATTTACTGATTGTAAAGGTTGCTGATGGCCTACGCCAGCTCTCGGAATATTAAATATACCGATTTATTTATATATTACAACAATAGCTTTGCGCAGAGGCGATATCGCAGCCAGTGAGGAACTTCCGAGGCGCGATTATTGCTGGTTGAAAACTTTACTTAATACATTATAACAATTAATATACACCTATGTGTATATGAAAAAACAATAGAAAAATAAAAATAAGTGGGTCAGGTGTTGATATTAAAAATAAAAAAAGGCATAACCTGACCAAGAGCACATGTCCTTTTCAGAAGGGAGAGCGCTATCTGGTGGAACAGAAATCAACTATTCATTGATTTAACCTGTTCCCTGATATTTGGCCAACCTAATTTCTTGATAAATCAAGAAAAGC	AGCU.U.U.G.CGC....AGA...GG.CGA....UAUCGC....AGCC.A....G.......UG.AGGAACU-..........................UC...C...G..A.G......G..C......GC.GAUUA..U..U..GC.U..G.....G........UUG.A.AA.A..CUUUA..............CUUA.AUA........CAU---...--.---.-----..............................................................................----u...............................................................................................................au...--..--.-.--.-.--.....---.-A...A...C....A...A..U.U....A..A..U..A.U..ACACCU..........................................................AU...............GUGU	::::.:.:.:.:::....:::...::.:::....:<<<<<....-<<<.-....-.......--.-<<<____~~~~~~~~~~~~~~~~~~~~~~~...>>...>...-..-.>......>..>......>>.>>>,,..,..,..,,.,..,.....,........,,,.,.,,.,..,,,,,..............,,,,.,,,........,,,<<<...<<.<<<.<<<<<..............................................................................____~~~~~~~~~~~~~~~~~~~~~~~~~~~~~~~~~~~~~~~~~~~~~~~~~~~~~~~~~~~~~~~~~~~~~~~~~~~~~~~~~~~~~~~~~~~~~~~~~~~~~~~~~~~~~~~~~~...>>..>>.>.>>.>.>>.....->>.>,...,...,....,...,..,.,....,..,..,..,.,..<<<<__..........................................................__~~~~~~~~~~~~~~~>>>>	QEEW01016445.1	34990-35499	Arthropoda	Arachnida	Pseudoscorpiones	Chernetidae
U4	GCA_003123905.1	Cordylochernes_scorpioides	2.6e-15	CCAATGAAGTTTATTGTATAACCAGCCATGCGAAATATTGAAAAATAAAGATATTTTGAATCAAGATGAACCTTTTAAAAATATATTGTGACACATCAATATTCACCAGAAGAGCTGAATAATTCGTACTCGAGACAATTTCGGAATATTTAGTAGCAATGTCTCTCTTCCTATATTGATATTTGTTATTTCTCACTTTTTGCTTTGCGCAGAGGCGATATCGTAGCCAATGAGGATCTTCCGAGGCGCGATTATTGCTAGTTGAAAACTTTACCCAATATTTCTCACTTTTTTAAAATCCTATTTTCGGTAAATTTTAACAGTTTTCAGTTGCGAGTCAGTACGAATTAACCTCCCCTAATGTAGTATGTGCTGATTGGTGGCTGATAATACAATTTTGAAGATTATTAATGAGTTAGTAAGTTATACGTTATTGTGTTTGCTCCTGTCTAAGTCTCCCGTTTAATCCATAGATAAGCGCCCGAGAAAGCTTTAGTTAATAATAACAGATAAAGAAACTTATTC	UGCU.U.U.G.CGC....AGA...GG.CGA....UAUCGU....AGCC.A....A.......UG.AGGAUCU-..........................UC...C...G..A.G......G..C......GC.GAUUA..U..U..GC.U..A.....G........UUG.A.AA.A..CUUUA..............CCCA.AUA.......uUUCUCA...C-.---.--UUU..............................................................................UUUA.....................................................................................................................AA..A-.-.--.-.--.....-UC.CU...A...U....U...U..U.C....G..G..U..A.A..AUUUUA..........................................................AC...............AGUU	::::.:.:.:.:::....:::...::.:::....:<<<<<....-<<<.-....-.......--.-<<<____~~~~~~~~~~~~~~~~~~~~~~~...>>...>...-..-.>......>..>......>>.>>>,,..,..,..,,.,..,.....,........,,,.,.,,.,..,,,,,..............,,,,.,,,........,,,<<<...<<.<<<.<<<<<..............................................................................____~~~~~~~~~~~~~~~~~~~~~~~~~~~~~~~~~~~~~~~~~~~~~~~~~~~~~~~~~~~~~~~~~~~~~~~~~~~~~~~~~~~~~~~~~~~~~~~~~~~~~~~~~~~~~~~~~~...>>..>>.>.>>.>.>>.....->>.>,...,...,....,...,..,.,....,..,..,..,.,..<<<<__..........................................................__~~~~~~~~~~~~~~~>>>>	QEEW01027102.1	9247-9771	Arthropoda	Arachnida	Pseudoscorpiones	Chernetidae
U4	GCA_003123905.1	Cordylochernes_scorpioides	2.9e-15	GGTGTTGTTTTGTTCAAAATGAATTGTATTTGTTTTTTATCAAGTTTCTAGGTTACAATAGTGTGAACCTATTTCCATAGTATCATTTAGAAAAATGGAAGACAATAAACGTTAGGATGACAATTAATTTTGATAAATAAACGTCAATTAAACGTCAAATAAACGTCAAATAAACGTCAATAAACGTCAGGATGACAATTAACTTTGCGCAGAGGCGATATCGTAGCCAGTGAGGAACTTCCGAGGCGCGATTATTGCTAGTTGAAAACTTTACCCAATACCCCCCCAATTAATTTTGATAAAACAAGATCATAGAGATATATAACCTGGGTTCGTGGATTGGCATAAAAGAGCACAATTGTACACAACGAGACAAATATAAAGAATCAATACATAGGTAAACTTAACCTATGAATACGTCAAAGAGATCTTATGGTAAAAATAGAGAAAAATGTATTCAACAACAACTAAAAAACTATTTAAACATAAAAAAAATGTGAAAAAATAGTAAAAATGTAATATTGTACTGGGAT	AACU.U.U.G.CGC....AGA...GG.CGA....UAUCGU....AGCC.A....G.......UG.AGGAACU-..........................UC...C...G..A.G......G..C......GC.GAUUA..U..U..GC.U..A.....G........UUG.A.AA.A..CUUUA..............CCCA.AUA.......cCCCCCCa.aUU.AAU.UUUGA..............................................................................UAAA.....................................................................................................................AC..AA.G.AU.C.AU.....AGA.GA...U...-....-...-..-.-....-..A..U..A.U..AACCUG..........................................................--...............GGUU	::::.:.:.:.:::....:::...::.:::....:<<<<<....-<<<.-....-.......--.-<<<____~~~~~~~~~~~~~~~~~~~~~~~...>>...>...-..-.>......>..>......>>.>>>,,..,..,..,,.,..,.....,........,,,.,.,,.,..,,,,,..............,,,,.,,,........,,,<<<...<<.<<<.<<<<<..............................................................................____~~~~~~~~~~~~~~~~~~~~~~~~~~~~~~~~~~~~~~~~~~~~~~~~~~~~~~~~~~~~~~~~~~~~~~~~~~~~~~~~~~~~~~~~~~~~~~~~~~~~~~~~~~~~~~~~~~...>>..>>.>.>>.>.>>.....->>.>,...,...,....,...,..,.,....,..,..,..,.,..<<<<__..........................................................__~~~~~~~~~~~~~~~>>>>	QEEW01001596.1	41506-42038	Arthropoda	Arachnida	Pseudoscorpiones	Chernetidae
U4	GCA_003123905.1	Cordylochernes_scorpioides	2.9e-15	GGTGTTGTTTTGTTCAAAATGAATTGTATTTGTTTTTTATCAAGTTTCTAGGTTACAATAGTGTGAACCTATTTCCATAGTATCATTTAGAAAAATGGAAGACAATAAACGTTAGGATGACAATTAATTTTGATAAATAAACGTCAATTAAACGTCAAATAAACGTCAAATAAATGTCAATAAACGTCAGGATGACAATTAACTTTGCGCAGAGGCGATATCGTAGCCAGTGAGGAACTTCCGAGGCGCGATTATTGCTAGTTGAAAACTTTACCCAATACCCCCCCAATTAATTTTGATAAAACAAGATCATAGAGATATATAACCTGGGTTCGTGGATTGGCATAAAAGAGCACAATTGTACACAACGAGACAAATATAAAGAATCAATACATAGGTAAACTTAACCTATGAATACGTCAAAGAGATCTTATGGTAAAAATAGAGAAAAATGTATTCAACAACAACTAAAAAACTATTTAAACATAAAAAAAAATGTGAAAAAATAGTAAAAATGTAATATTGTACTGGGA	AACU.U.U.G.CGC....AGA...GG.CGA....UAUCGU....AGCC.A....G.......UG.AGGAACU-..........................UC...C...G..A.G......G..C......GC.GAUUA..U..U..GC.U..A.....G........UUG.A.AA.A..CUUUA..............CCCA.AUA.......cCCCCCCa.aUU.AAU.UUUGA..............................................................................UAAA.....................................................................................................................AC..AA.G.AU.C.AU.....AGA.GA...U...-....-...-..-.-....-..A..U..A.U..AACCUG..........................................................--...............GGUU	::::.:.:.:.:::....:::...::.:::....:<<<<<....-<<<.-....-.......--.-<<<____~~~~~~~~~~~~~~~~~~~~~~~...>>...>...-..-.>......>..>......>>.>>>,,..,..,..,,.,..,.....,........,,,.,.,,.,..,,,,,..............,,,,.,,,........,,,<<<...<<.<<<.<<<<<..............................................................................____~~~~~~~~~~~~~~~~~~~~~~~~~~~~~~~~~~~~~~~~~~~~~~~~~~~~~~~~~~~~~~~~~~~~~~~~~~~~~~~~~~~~~~~~~~~~~~~~~~~~~~~~~~~~~~~~~~...>>..>>.>.>>.>.>>.....->>.>,...,...,....,...,..,.,....,..,..,..,.,..<<<<__..........................................................__~~~~~~~~~~~~~~~>>>>	QEEW01035613.1	411-943	Arthropoda	Arachnida	Pseudoscorpiones	Chernetidae
U4	GCA_003123905.1	Cordylochernes_scorpioides	2.9e-15	AGGCCATGCGAGTAACATATCGGTCTTCTCGGCTGTAAGTGATAGCGGGCCGCTGAAATTCGGTAGGCCGTTCCAGTACCATTCTGAGCCCATCGATTCAATTTTTTGCCAACATTCATGGGATCTCTACCGGAGCGAGCAGCTATACTGCGGTACGATGAACCATAATCGCGGTGGGCTACAATTTCTATCAAATTTCTAGCTTTGCGCAGAGGCGATATCGTAGCCCATGAGGATCTTCCGAGGCGCGATTATTGCTAGTTGAAAACTTTACCCAATACAATTTCTATCAAACTTATAAACGTGTTCTTAAGTATTTCTCCTTTTTACATGAGGCATCACGATAACTATTTCACATTGAAGTTACGTTTCAAATAAAATTCCAAATACATTCTGCATGATAAGCCTGATATACAATCTCTTAAATTAATTTTAGATGTCTCTATACTGGCGCTTATTTAAAATAAATGCTTTGAAAATACTCGCCTTCTTGATGTAGCAATGTAATTCGCTAATTTTCACAAACGAATCATTAT	AGCU.U.U.G.CGC....AGA...GG.CGA....UAUCGU....AGCC.C....A.......UG.AGGAUCU-..........................UC...C...G..A.G......G..C......GC.GAUUA..U..U..GC.U..A.....G........UUG.A.AA.A..CUUUA..............CCCA.AUA........CAAUUU...CU.AUC.AAACU..............................................................................UAUA.....................................................................................................................AA..CG.U.GU.U.CU.....UAA.GU...A...U....U...U..C.U....-..-..-..-.-..CCUUUUu.......................................................acAU...............GAGG	::::.:.:.:.:::....:::...::.:::....:<<<<<....-<<<.-....-.......--.-<<<____~~~~~~~~~~~~~~~~~~~~~~~...>>...>...-..-.>......>..>......>>.>>>,,..,..,..,,.,..,.....,........,,,.,.,,.,..,,,,,..............,,,,.,,,........,,,<<<...<<.<<<.<<<<<..............................................................................____~~~~~~~~~~~~~~~~~~~~~~~~~~~~~~~~~~~~~~~~~~~~~~~~~~~~~~~~~~~~~~~~~~~~~~~~~~~~~~~~~~~~~~~~~~~~~~~~~~~~~~~~~~~~~~~~~~...>>..>>.>.>>.>.>>.....->>.>,...,...,....,...,..,.,....,..,..,..,.,..<<<<__..........................................................__~~~~~~~~~~~~~~~>>>>	QEEW01054016.1	8397-8932	Arthropoda	Arachnida	Pseudoscorpiones	Chernetidae
U4	GCA_003123905.1	Cordylochernes_scorpioides	3.1e-15	CTATAACGAACTCGGTTATAACGAACAGGCATTTTTATGATCCCCACTGGTTGGTTATAAACGGGGTTTACTGTATATGCAAAAAGGTACAACTTCCTTAAGTTTTGTCCATGAGTGTATTTACACACTAATCCAATCACATATTCCGGGTAGTTGGCGTTTTGCGATCCAGGAAAAGATGGGGAACCTTTCTATATCACAGCTTTGCCCAGAGGCGATATCGTAGCCACTGAGGAACTTCCGAGGCGTGATTATTGCTGGTTGTAAACTTTACCCAATTCCCCGCCTTGACGACGGGCAATATCGTCGGCTAACAGCAATTTTTGGCTACCTCAAATACCTCTATATCACAGATATATACTATTTTAGTTTTTAACCTTATTGATATAGACTTTTTGCCTATACAAAAATAGGATTTCTGTGAAAGTCCCTCCACCAATCTTCATAATTTAACAAAATTCTCTCCGCTGCAGAGGACCGGAACCTGCCCGACCTCGCCAAGACGGCCCGGGGGTAAGATTTTTAAATGTCAAAATTT	AGCU.U.U.G.CCC....AGA...GG.CGA....UAUCGU....AGCC.A....C.......UG.AGGAACU-..........................UC...C...G..A.G......G..C......GU.GAUUA..U..U..GC.U..G.....G........UUG.U.AA.A..CUUUA..............CCCA.AUU.......cCCCGCC...UU.GAC.GACGGg............................................................................cAAUA.....................................................................................................................UC..GU.C.GG.C.UA....aCAG.CA...A...U....U...U..U.U....G..G..C..U.A..CCUCAA..........................................................AU...............----	::::.:.:.:.:::....:::...::.:::....:<<<<<....-<<<.-....-.......--.-<<<____~~~~~~~~~~~~~~~~~~~~~~~...>>...>...-..-.>......>..>......>>.>>>,,..,..,..,,.,..,.....,........,,,.,.,,.,..,,,,,..............,,,,.,,,........,,,<<<...<<.<<<.<<<<<..............................................................................____~~~~~~~~~~~~~~~~~~~~~~~~~~~~~~~~~~~~~~~~~~~~~~~~~~~~~~~~~~~~~~~~~~~~~~~~~~~~~~~~~~~~~~~~~~~~~~~~~~~~~~~~~~~~~~~~~~...>>..>>.>.>>.>.>>.....->>.>,...,...,....,...,..,.,....,..,..,..,.,..<<<<__..........................................................__~~~~~~~~~~~~~~~>>>>	QEEW01006112.1	38108-38645	Arthropoda	Arachnida	Pseudoscorpiones	Chernetidae
U4	GCA_003123905.1	Cordylochernes_scorpioides	3.1e-15	GCGATTTAATGGAAAATTGATTCTTTCACCAATCCAACCCTACACCAGTGTATGCAAGTAAACCAAATAGGGCTCTGTCACCTCTCGTAATTGTAAAAGTTAAAACTGCTCTTTTTACATGTGTAAACATGTGGGACAACTTACACTACAAGGCAGTAGCTAACTACCCACCATGATTATCATGGCTTATACACCAAGTTTACTTTGCGCAGAGGCGATATCGTAGCCAAGGAGGATCTTCCGAGGCGCGATTATTGCTAGTTGAAAACTTTACCCACCAAGTTTACTCGGGATCTTACTAGATATTATAGATCTTTCTTTAGAATCTTTGAAACCGTAGCTCATACATTCTTGTGTTCCCCTCTCTCAGGTCCACCTCTGTCTCCAAGAAATCCTAAGACAGTGTCTCTCCTTCAGCATGCTTATCAAGTCTGGCTCCCTCACTCCGCAAGTCCTGGAGGACTGCACCAAGGTAAACTTTGTTGTTGTTGTAAATATTTGTCTGATGATGGTATCAATGCTTTTGAAGAAAGGTCATACACTATTTA	UACU.U.U.G.CGC....AGA...GG.CGA....UAUCGU....AGCC.A....A.......GG.AGGAUCU-..........................UC...C...G..A.G......G..C......GC.GAUUA..U..U..GC.U..A.....G........UUG.A.AA.A..CUUUA..............CCCA.CCA........AGUUUA...CU.CGG.GAUCUuacu.....................................................................agauaUUA-....................................................................................................................uAG..AU.C.UU.U.CU.....UUA.GA...A...U....C...U..U.U....G..A..A..A.C..CGUAGC.........................................................uCA...............UACA	::::.:.:.:.:::....:::...::.:::....:<<<<<....-<<<.-....-.......--.-<<<____~~~~~~~~~~~~~~~~~~~~~~~...>>...>...-..-.>......>..>......>>.>>>,,..,..,..,,.,..,.....,........,,,.,.,,.,..,,,,,..............,,,,.,,,........,,,<<<...<<.<<<.<<<<<..............................................................................____~~~~~~~~~~~~~~~~~~~~~~~~~~~~~~~~~~~~~~~~~~~~~~~~~~~~~~~~~~~~~~~~~~~~~~~~~~~~~~~~~~~~~~~~~~~~~~~~~~~~~~~~~~~~~~~~~~...>>..>>.>.>>.>.>>.....->>.>,...,...,....,...,..,.,....,..,..,..,.,..<<<<__..........................................................__~~~~~~~~~~~~~~~>>>>	QEEW01069336.1	11168-11715	Arthropoda	Arachnida	Pseudoscorpiones	Chernetidae
U4	GCA_003123905.1	Cordylochernes_scorpioides	3.1e-15	GCGATTTAATGGAAAATTGATTCTTTCACCAATCCAACCCTACACCAGTGTATGCAAGTAAACCAAATAGGGCTCTGTCACCTCTCGTAATTGTAAAAGTTAAAACTGCTCTTTTTACATGTGTAAACATGTGGGACAACTTACACTACAAGGCAGTAGCTAACTACCCACCATGATTATCATGGCTTATACACCAAGTTTACTTTGCGCAGAGGCGATATCGTAGCCAAGGAGGATCTTCCGAGGCGCGATTATTGCTAGTTGAAAACTTTACCCACCAAGTTTACTCGGGATCTTACTAGATATTATAGATCTTTCTTTAGAATCTTTGAAACCGTAGCTCATACATTCTTGTGTTCCCCTCTCTCAGGTCCACCTCTGTCTCCAAGAAATCCTAAGACAGTGTCTCTCCTTCAGCATGCTTATCAAGTCTGGCTCCCTCACTCCGCAAGTCCTGGAGGACTGCACCAAGGTAAACTTTGTTGTTGTTGTAAATATTTGTCTGATGATGGTATCAATGCTTTTGAAGAAAGGTCATACACTATTTA	UACU.U.U.G.CGC....AGA...GG.CGA....UAUCGU....AGCC.A....A.......GG.AGGAUCU-..........................UC...C...G..A.G......G..C......GC.GAUUA..U..U..GC.U..A.....G........UUG.A.AA.A..CUUUA..............CCCA.CCA........AGUUUA...CU.CGG.GAUCUuacu.....................................................................agauaUUA-....................................................................................................................uAG..AU.C.UU.U.CU.....UUA.GA...A...U....C...U..U.U....G..A..A..A.C..CGUAGC.........................................................uCA...............UACA	::::.:.:.:.:::....:::...::.:::....:<<<<<....-<<<.-....-.......--.-<<<____~~~~~~~~~~~~~~~~~~~~~~~...>>...>...-..-.>......>..>......>>.>>>,,..,..,..,,.,..,.....,........,,,.,.,,.,..,,,,,..............,,,,.,,,........,,,<<<...<<.<<<.<<<<<..............................................................................____~~~~~~~~~~~~~~~~~~~~~~~~~~~~~~~~~~~~~~~~~~~~~~~~~~~~~~~~~~~~~~~~~~~~~~~~~~~~~~~~~~~~~~~~~~~~~~~~~~~~~~~~~~~~~~~~~~...>>..>>.>.>>.>.>>.....->>.>,...,...,....,...,..,.,....,..,..,..,.,..<<<<__..........................................................__~~~~~~~~~~~~~~~>>>>	QEEW01096785.1	2361-2908	Arthropoda	Arachnida	Pseudoscorpiones	Chernetidae
U4	GCA_003123905.1	Cordylochernes_scorpioides	3.1e-15	CTGGGAGGGTTCACCACTGATGAGCCAAGCCCTCCCAATATATATTTTTTCATCGCAGTAAGGACAGTATAGTATAGACAGTATAGATGGCGCGTTATTGCTTTGTGTTAATAAAATTATATAAAAATATAATGGGTGTACAAAATATATTATTTATCTTGTATTGAAGTAATAAAAAAAGTTTTCTTTACAAATTCTAAAGCTTTGCGCAGAGGCGATATCGTAGCCCATGAGGATCTTCCGAGGCGCGATTATTGCTGGTTGAAAACTTTACCCAATACAAATTCTAAAGTTCAAATGTTAAATAAATAAAGGTGATAAAGGTAAATTGAAAATGAAAATTTAGTTTTTCAAATATGAAAGAGACGGTTTGTATTTCCGTTTATTCTCTTATCAAATTTGTATCCAAAATATTAATTAAAATATAAAATTCGATTTGTGTTTTTGTTCCTTAAAATTCATTCGAATTTGAATCAAGAACAACACAATTTTTGTATCTTAGTTTAGATAAACAAAAGACATATATTGTGTGTGTGGATTGAATAAAAAGATTCAGAATTG	AGCU.U.U.G.CGC....AGA...GG.CGA....UAUCGU....AGCC.C....A.......UG.AGGAUCU-..........................UC...C...G..A.G......G..C......GC.GAUUA..U..U..GC.U..G.....G........UUG.A.AA.A..CUUUA..............CCCA.AUA.......cAAAUUC...UA.AAG.UUCAAauguuaaauaaau...................................................aaaggugauaaaggUAAA.....................................................................................................................UU..GA.A.A-.-.--.....-AU.GA...A...A....A...U..U.U....A..G..U..U.U..UUCAAA..........................................................UA...............UGAA	::::.:.:.:.:::....:::...::.:::....:<<<<<....-<<<.-....-.......--.-<<<____~~~~~~~~~~~~~~~~~~~~~~~...>>...>...-..-.>......>..>......>>.>>>,,..,..,..,,.,..,.....,........,,,.,.,,.,..,,,,,..............,,,,.,,,........,,,<<<...<<.<<<.<<<<<..............................................................................____~~~~~~~~~~~~~~~~~~~~~~~~~~~~~~~~~~~~~~~~~~~~~~~~~~~~~~~~~~~~~~~~~~~~~~~~~~~~~~~~~~~~~~~~~~~~~~~~~~~~~~~~~~~~~~~~~~...>>..>>.>.>>.>.>>.....->>.>,...,...,....,...,..,.,....,..,..,..,.,..<<<<__..........................................................__~~~~~~~~~~~~~~~>>>>	QEEW01004714.1	57663-58223	Arthropoda	Arachnida	Pseudoscorpiones	Chernetidae
U4	GCA_003123905.1	Cordylochernes_scorpioides	3.2e-15	TAGTGCATTATAATAGATTAACAAACGGTATTCATTATGATATTATATCATTAAACCTCCTATCATTAGTCATAATAATTCCAATTAACATATCATTATTACCATCATCATCGTCATTTTGAGTGTTTTTTAAACATTTTTAAATTTTTAATAATTAGCAACTCTTCTCCGATAAGAGGGCACCTTTCTGTGTCAAAGGAGACTTTGCGCAGAGGCGATATCGTAGCCAGTGAGGAAATTCCGAGGCGCGATTATTGCTGGTTGAAAACTTTACCCAAAAAACACTTGGACTCTGCAATTAGATGTTGTCCTTTACAGAGAGGTTTTACTGAATATATTTTGGGATAAAATGATTTCTATTATCATAGATTTGTGGCGGTAGCTGAATGGCAAGAGTCAGTAAGGAATAGTGACCACCTGTGGAGAACACACTTTGAATCTTAGGTCCATCATGTTGAAATATTTTAAACGATATTTTCAAGGTGCAAAATGAAATATCTTCTTTGGTTTCCAAATACCCGTTTTTAAAAAAATAAGATAAGAAAAA	GACU.U.U.G.CGC....AGA...GG.CGA....UAUCGU....AGCC.A....G.......UG.AGGAAAU-..........................UC...C...G..A.G......G..C......GC.GAUUA..U..U..GC.U..G.....G........UUG.A.AA.A..CUUUA..............CCCA.AAA........AACACU...U-.GGA.CUCUGcaauuaga..............................................................uguuguccUUUA.....................................................................................................................CA..GA.G.--.-.--.....-AG.GU...U...U....U...A..C.U....G..A..A..U.A..UAUUUU..........................................................GG...............GAUA	::::.:.:.:.:::....:::...::.:::....:<<<<<....-<<<.-....-.......--.-<<<____~~~~~~~~~~~~~~~~~~~~~~~...>>...>...-..-.>......>..>......>>.>>>,,..,..,..,,.,..,.....,........,,,.,.,,.,..,,,,,..............,,,,.,,,........,,,<<<...<<.<<<.<<<<<..............................................................................____~~~~~~~~~~~~~~~~~~~~~~~~~~~~~~~~~~~~~~~~~~~~~~~~~~~~~~~~~~~~~~~~~~~~~~~~~~~~~~~~~~~~~~~~~~~~~~~~~~~~~~~~~~~~~~~~~~...>>..>>.>.>>.>.>>.....->>.>,...,...,....,...,..,.,....,..,..,..,.,..<<<<__..........................................................__~~~~~~~~~~~~~~~>>>>	QEEW01129589.1	1165-1711	Arthropoda	Arachnida	Pseudoscorpiones	Chernetidae
U4	GCA_003123905.1	Cordylochernes_scorpioides	3.7e-15	CTGCTTAATTTTTGCTGATTTTCACTGTGCGTCGTTAGATTTTCGAAGTTGCGTTGTTTTGGATTCGAGTCTTTAATTTTTTTATTATTTTTTTCCCTAAAATATGGCAACACCTTTGTTTTTGATTGCGCCTTCACATATTTTCACTTTGCGTCGTTTTAATTTGCGTCGTGTTTTTTTGGAACGTAACCCCGACGCAAAGCTTTGCGCAGAGGCGATATCGTAGCCCATGAGGATCTTCCGAGGCGCGATTATTGCTAGTTGAAAACTTTACCCAATACCCCCGACGCAAAGCGAGGTATGGGTGTAAATCATTTGTTGTGTGTGATGTGTGATAAAGTATTTTGAATTATATTCATAAATTAAATTTTCAAATAAGGCTTATTTTGGATTTCAATAAGATTTTTTATTAATCCAATATTTCGATGGACCAATCGTCCATTTTTAACGAGAATATTAAGATTGGATTAACAAAATACCTCGTAAAAGATGAACGATTATTGAAATATTGGATTAATAAAAATCATATTGAAATCCAAAATAAGCCTTATTTTTA	AGCU.U.U.G.CGC....AGA...GG.CGA....UAUCGU....AGCC.C....A.......UG.AGGAUCU-..........................UC...C...G..A.G......G..C......GC.GAUUA..U..U..GC.U..A.....G........UUG.A.AA.A..CUUUA..............CCCA.AUA........CCCCCG...AC.GCA.AAGCGagguaug................................................................gguguaaAUCA.....................................................................................................................UU..UG.U.UG.U.G-.....-UG.UG...A...U....G...U..G.U....G..A..U..A.A..AGUAUUuug....................................................aauUA...............UAUU	::::.:.:.:.:::....:::...::.:::....:<<<<<....-<<<.-....-.......--.-<<<____~~~~~~~~~~~~~~~~~~~~~~~...>>...>...-..-.>......>..>......>>.>>>,,..,..,..,,.,..,.....,........,,,.,.,,.,..,,,,,..............,,,,.,,,........,,,<<<...<<.<<<.<<<<<..............................................................................____~~~~~~~~~~~~~~~~~~~~~~~~~~~~~~~~~~~~~~~~~~~~~~~~~~~~~~~~~~~~~~~~~~~~~~~~~~~~~~~~~~~~~~~~~~~~~~~~~~~~~~~~~~~~~~~~~~...>>..>>.>.>>.>.>>.....->>.>,...,...,....,...,..,.,....,..,..,..,.,..<<<<__..........................................................__~~~~~~~~~~~~~~~>>>>	QEEW01007565.1	8179-8734	Arthropoda	Arachnida	Pseudoscorpiones	Chernetidae
U4	GCA_003123905.1	Cordylochernes_scorpioides	3.8e-15	CGTCCTGGTGTGGAACTAACAGCTACCCACATATTCTCATGTCCAGCAATTGCCGCAGCCTTCCTGAAAATTGACATGGACCCAGAACAGCAGTTTTACACAACCAAGAAGATTGCTGTGATGGAAATGTATGGGGACGTCTGAGGCTCTTCTTTAGACACGACAACAACAACAGAGAATCGACATGGACCCAGAACAGCAGCTTTGCGCAGAGGCGATATCGTAGCCAATGAGGATCTTCCGAGGCGCGATTATTGCTAGTTGAAAACTTTACCCAGAACAGCAGCTTTACACAACCAAGAACATTGCTGTGATAGAGATGTATGGAGACATCTGAGGCTCTTCATTGGACACGACAACAACAATATTATTATAATGATATAAGACTATATACATATTATATAAAAATATTATTTTATTTAAAATTATTTATCATCGATTCACAAATATTCTGTTAAATCGACCGCCAGAGGTCACGCTTCCCTTATAAAAACTCATTGTTGTTGTTTCCCGATGGCCTGCTCAAATCTTTTGTACAT	AGCU.U.U.G.CGC....AGA...GG.CGA....UAUCGU....AGCC.A....A.......UG.AGGAUCU-..........................UC...C...G..A.G......G..C......GC.GAUUA..U..U..GC.U..A.....G........UUG.A.AA.A..CUUUA.............cCCAG.AACa.....gcAGCUUU...AC.ACA.ACCAA..............................................................................GAAC.....................................................................................................................AU..UG.C.UG.U.GA.....UAG.AG...A...U....G...U..A.U....G..G..A..G.A..CAUCUG..........................................................AG...............G---	::::.:.:.:.:::....:::...::.:::....:<<<<<....-<<<.-....-.......--.-<<<____~~~~~~~~~~~~~~~~~~~~~~~...>>...>...-..-.>......>..>......>>.>>>,,..,..,..,,.,..,.....,........,,,.,.,,.,..,,,,,..............,,,,.,,,........,,,<<<...<<.<<<.<<<<<..............................................................................____~~~~~~~~~~~~~~~~~~~~~~~~~~~~~~~~~~~~~~~~~~~~~~~~~~~~~~~~~~~~~~~~~~~~~~~~~~~~~~~~~~~~~~~~~~~~~~~~~~~~~~~~~~~~~~~~~~...>>..>>.>.>>.>.>>.....->>.>,...,...,....,...,..,.,....,..,..,..,.,..<<<<__..........................................................__~~~~~~~~~~~~~~~>>>>	QEEW01022705.1	6909-7447	Arthropoda	Arachnida	Pseudoscorpiones	Chernetidae
U4	GCA_003123905.1	Cordylochernes_scorpioides	3.8e-15	TATACATGTCATTAAAAAAATATATTTATATAATGCCACAACTTTTTATTAAAAGAAATTACAGAAGCTTCAGGCAAGTACTTGAACAGTTTGGTGTACAGTGTTGTAATGAAATTGATAAATACATGTTTTGACATAGTCTTTTGTATTCTTTTTTAATAAAAAGTTGTGGTATTCCCTTTTATCATTGTCAAGACCTGAGCTTTGTGCAGAGGCGATATTGTAGCCAGTGAGGAACTTCCGAGGCACGATTTTTGCTAGTTGAAAACTTTACCCAATACCCTGCCTTGACGATGTGCAATTTTCCTGTATATAAATTTCATGTTACCATATTAGCTTTAAAAATTGCTTATTACTGGTTTTATTAGTTTTTCCTGAATGTACCCTATATTTCTGTGTGCTTAGAGAATCAGTATAAGACTAAAATAACTTGGGCTATAAGTTGAAGCTGGACTAGATGATATAACAATGGAAGAAAGTAGTCAATTATCCCACTACATCTGTCGATTGAAATGGATAG	AGCU.U.U.G.UGC....AGA...GG.CGA....UAUUGU....AGCC.A....G.......UG.AGGAACU-..........................UC...C...G..A.G......G..C......AC.GAUUU..U..U..GC.U..A.....G........UUG.A.AA.A..CUUUA..............CCCA.AUA........CCCUGC...CU.U--.-----..............................................................................----ga..............................................................................................................cg...--..--.-.--.A.UG.....UGC.AA...U...U....U...U..C.C....U..G..U..A.U..AUAAAU..........................................................--...............--UU	::::.:.:.:.:::....:::...::.:::....:<<<<<....-<<<.-....-.......--.-<<<____~~~~~~~~~~~~~~~~~~~~~~~...>>...>...-..-.>......>..>......>>.>>>,,..,..,..,,.,..,.....,........,,,.,.,,.,..,,,,,..............,,,,.,,,........,,,<<<...<<.<<<.<<<<<..............................................................................____~~~~~~~~~~~~~~~~~~~~~~~~~~~~~~~~~~~~~~~~~~~~~~~~~~~~~~~~~~~~~~~~~~~~~~~~~~~~~~~~~~~~~~~~~~~~~~~~~~~~~~~~~~~~~~~~~~...>>..>>.>.>>.>.>>.....->>.>,...,...,....,...,..,.,....,..,..,..,.,..<<<<__..........................................................__~~~~~~~~~~~~~~~>>>>	QEEW01029869.1	14143-14662	Arthropoda	Arachnida	Pseudoscorpiones	Chernetidae
U4	GCA_003123905.1	Cordylochernes_scorpioides	4e-15	TTTCTACTGTCACATATATAATATGAAAATATATTTGCATAATTCAATTGGTTACAATACAGAAAAAAAGGTAAGAATGTAACTAGAGATCGGATGAATAAAATTAATAAATAGGTATTTACTGATTGTAAAGGTTGCTGAAGGCCTACGCCAGCTCTCGGAATATAAAATATACCGATTTATTTATATATTACAACATTAGCTTTGCGCAGAGGCGATATCGTAGCCAGTGAGGAACTTCCGAGGCGCGATTATTGCTGGTTGAAAACTTTACCTAATACATTATAACAATTAATATACACGTATGTATATATGAAAAAAAACAATAGAAAAAATAAAAATAAGTGGGTCAGGTGTGGTTATTAAAAATAAAAAAAGGCATAACCTGACCAAGAGCACATGTGCTTTTCAGAAGGGAGAGCGCCATCTGGTGGAACAGAAATAAACTATTCATTGATTTAACCTGTTCCCTGATATTTGGCCAACCCAATTTATTGATAAATCAAGAAAAGCCATCCACGAACGTT	AGCU.U.U.G.CGC....AGA...GG.CGA....UAUCGU....AGCC.A....G.......UG.AGGAACU-..........................UC...C...G..A.G......G..C......GC.GAUUA..U..U..GC.U..G.....G........UUG.A.AA.A..CUUUA..............CCUA.AUA........CAUUAU...AA.C--.-----..............................................................................----aauuaa.....................................................................................................uauacac...--..--.-.--.G.--.....UAU.GU...A...U....A...U..A.U....G..A..A..A.A..AAAACA..........................................................AU...............----	::::.:.:.:.:::....:::...::.:::....:<<<<<....-<<<.-....-.......--.-<<<____~~~~~~~~~~~~~~~~~~~~~~~...>>...>...-..-.>......>..>......>>.>>>,,..,..,..,,.,..,.....,........,,,.,.,,.,..,,,,,..............,,,,.,,,........,,,<<<...<<.<<<.<<<<<..............................................................................____~~~~~~~~~~~~~~~~~~~~~~~~~~~~~~~~~~~~~~~~~~~~~~~~~~~~~~~~~~~~~~~~~~~~~~~~~~~~~~~~~~~~~~~~~~~~~~~~~~~~~~~~~~~~~~~~~~...>>..>>.>.>>.>.>>.....->>.>,...,...,....,...,..,.,....,..,..,..,.,..<<<<__..........................................................__~~~~~~~~~~~~~~~>>>>	QEEW01001518.1	1119-1645	Arthropoda	Arachnida	Pseudoscorpiones	Chernetidae
U4	GCA_003123905.1	Cordylochernes_scorpioides	4e-15	TTCAACACACAAAACGCGATATCCCGGCTAGGAATAATTCCGTCGATTTACATTTTTTTAAAAACAGAAATAGTTATAAGCGATAGAACTCTTCCTGTTTAGATAATCAAATAAAATAAAGCACGAAGGAAGATGAGTTTCTTTTTTAATAAACGCGAGCGAGCTTTCGGGCCACACGCCCTTCTACTGGCTAAATGATAAGCTTTGCGCAGAGGCGATATCGTAGCCAATGAGGATCTTCCGAGGCGCGATTATTGCTAGTTGAAAACTTTACCCTTCTACTGGCTAAAAAGTTAAGAGATTCCAAAAAGATACAAGCTTATTTATATTATGGTAGTTTATTAAAAAGAAACTCATCTTCCTTCATGCTTTATTTTATTTGAGAAATAGTTATAAACATATTATACAAGAAAAAAGTAATCGAAATAAAAAGAGAAAACATAAAAAAAAAAAAACAATTTTTCTATTGTTTTTTCATGTGTAAAGCGTCTTTACGCAAATTTGGCCTTAAATACCCATTTCTTGATTTCTCAAGAAGCCATTGGGACC	AGCU.U.U.G.CGC....AGA...GG.CGA....UAUCGU....AGCC.A....A.......UG.AGGAUCU-..........................UC...C...G..A.G......G..C......GC.GAUUA..U..U..GC.U..A.....G........UUG.A.AA.A..CUUUAc...........ccUUCU.ACU........GGCUAA..aAA.GUU.A----agagauu...............................................................ccaaaaag-A--ua..............................................................................................................ca...--..--.-.AG.C.UU.....AUU.UA...U...A....U...U..A.U....G..G..U..A.G..UUUAUU..........................................................AA...............AAAG	::::.:.:.:.:::....:::...::.:::....:<<<<<....-<<<.-....-.......--.-<<<____~~~~~~~~~~~~~~~~~~~~~~~...>>...>...-..-.>......>..>......>>.>>>,,..,..,..,,.,..,.....,........,,,.,.,,.,..,,,,,..............,,,,.,,,........,,,<<<...<<.<<<.<<<<<..............................................................................____~~~~~~~~~~~~~~~~~~~~~~~~~~~~~~~~~~~~~~~~~~~~~~~~~~~~~~~~~~~~~~~~~~~~~~~~~~~~~~~~~~~~~~~~~~~~~~~~~~~~~~~~~~~~~~~~~~...>>..>>.>.>>.>.>>.....->>.>,...,...,....,...,..,.,....,..,..,..,.,..<<<<__..........................................................__~~~~~~~~~~~~~~~>>>>	QEEW01016218.1	16591-17139	Arthropoda	Arachnida	Pseudoscorpiones	Chernetidae
U4	GCA_003123905.1	Cordylochernes_scorpioides	4.1e-15	TTTTTTTAGCAGAAAAAAAGTGTCCAATATGGGAATCGAACCCGGGTCGTAGTGGTCGAAAACCAAACGGTTTAACCAGCCTTCCACCAACCCCCCCCCCCCCCCCCTCCCTCTGGTATGGTATCTAATATTTAAAAGGTAGATTATTTATAAAATAAATAATTACGTATAAGATATAAATGATGCATTAAACCCCCAATAGCTTTGCGCAGAGGCGATATCGTAGCCCATGAGGATCTTCCGAGGCGCGATTATTGCTAGTTGAAAACTTTACCCAATACCCCAATAGATATAGAGTTTTAAACAATGGAGGCCCGTGTTGATTCTATATTTAAACAACTGTAAACATCCCAAAGCATTTTATTTGATTTTTAATTCTTATTTTATTAGTGATTTTATGTCAAATATATACTTCTGTAGAAGGGATTTCTTTCCTGAAAGCTTGAGAGATTTTTAAATAAAAAATTTAAAGAAGAAACTTTTCCCTGGAGGCTTAATGCTTTTACCCTAACATTAAAACAAAGTTTTTTAATTATGAAAAAAGGCATCTCCTTATCGTGCAACTGAAAGTTTCTGATGGCTTGCGTCAT	AGCU.U.U.G.CGC....AGA...GG.CGA....UAUCGU....AGCC.C....A.......UG.AGGAUCU-..........................UC...C...G..A.G......G..C......GC.GAUUA..U..U..GC.U..A.....G........UUG.A.AA.A..CUUUA..............CCCA.AUA........CCCCAA...UA.GA-.-----..............................................................................----uauagaguuuuaaacaauggaggcccguguugau.............................................ucuauauuuaaacaacuguaaacaucccaaagcau...--..--.-.-U.-.UU.....AUU.UG...A...U....U...U..U.U....A..A..U..U.C..UUAUUU..........................................................UA...............UUAG	::::.:.:.:.:::....:::...::.:::....:<<<<<....-<<<.-....-.......--.-<<<____~~~~~~~~~~~~~~~~~~~~~~~...>>...>...-..-.>......>..>......>>.>>>,,..,..,..,,.,..,.....,........,,,.,.,,.,..,,,,,..............,,,,.,,,........,,,<<<...<<.<<<.<<<<<..............................................................................____~~~~~~~~~~~~~~~~~~~~~~~~~~~~~~~~~~~~~~~~~~~~~~~~~~~~~~~~~~~~~~~~~~~~~~~~~~~~~~~~~~~~~~~~~~~~~~~~~~~~~~~~~~~~~~~~~~...>>..>>.>.>>.>.>>.....->>.>,...,...,....,...,..,.,....,..,..,..,.,..<<<<__..........................................................__~~~~~~~~~~~~~~~>>>>	QEEW01110325.1	1775-2364	Arthropoda	Arachnida	Pseudoscorpiones	Chernetidae
U4	GCA_003123905.1	Cordylochernes_scorpioides	4.3e-15	CTTAATTTGAAAAAGTTCCAAATATGGTATTATACCCCGTGTCACATAGTGAGTTTTAAAGTATGAAAATGGTATTACACCTCACTTAGACTTCATTCATCTATACTTCTTTTCTATCTATATACACACACACATAAAAGCCTTTATTAAGACACACAGGTCTTACAGAGGATTATCCTTGGGGTTACAAGACCTATGAAAGCTTTGCGCAGAGGCGATATCGTAGCCCATGAGGATCTTCCGAGGCGCGATTATTGCTAGTTGAAAACTTTACAAGACCTATGAAAGTGGGAAATATTTTTTTCTCTATATACTTCCTGCATATATTTATTTTATTTTTCATTATTACTTCTTGTATTCTTCTTTTTACTTCTTGTACTTCAACGTCTTTATAACACCTTTCCAGGAACACCTATATATATTGCCTCTATAACAAAAACATACACGCTCATGGACAAAACTTATGGAGGTTGTACCTTTCAGACAGTATTATACAGAGGGATTTTAAACAATAACTCTGAAAGATATTACA	AGCU.U.U.G.CGC....AGA...GG.CGA....UAUCGU....AGCC.C....A.......UG.AGGAUCU-..........................UC...C...G..A.G......G..C......GC.GAUUA..U..U..GC.U..A.....G........UUG.A.AA.A..CUUUA..............CAAG.AC-........-CUAUG...AA.AGU.GGGAA..............................................................................AUAU.....................................................................................................................UU..UU.U.UC.U.CU.....AUA.UA...C...U....U...C..C.U....G..C..A..U.A..UAUUUA..........................................................UU...............----	::::.:.:.:.:::....:::...::.:::....:<<<<<....-<<<.-....-.......--.-<<<____~~~~~~~~~~~~~~~~~~~~~~~...>>...>...-..-.>......>..>......>>.>>>,,..,..,..,,.,..,.....,........,,,.,.,,.,..,,,,,..............,,,,.,,,........,,,<<<...<<.<<<.<<<<<..............................................................................____~~~~~~~~~~~~~~~~~~~~~~~~~~~~~~~~~~~~~~~~~~~~~~~~~~~~~~~~~~~~~~~~~~~~~~~~~~~~~~~~~~~~~~~~~~~~~~~~~~~~~~~~~~~~~~~~~~...>>..>>.>.>>.>.>>.....->>.>,...,...,....,...,..,.,....,..,..,..,.,..<<<<__..........................................................__~~~~~~~~~~~~~~~>>>>	QEEW01004293.1	42613-43144	Arthropoda	Arachnida	Pseudoscorpiones	Chernetidae
U4	GCA_003123905.1	Cordylochernes_scorpioides	4.3e-15	CTTAATTTGAAAAAGTTCCAAATATGGTATTATACCCCGTGTCACATAGTGAGTTTTAAAGTATGAAAATGGTATTACACCTCACTTAGACTTCATTCATCTATACTTCTTTTCTATCTATATACACACACACATAAAAGCCTTTATTAAGACACACAGGTCTTACAGAGGATTATCCTTGGGGTTACAAGACCTATGAAAGCTTTGCGCAGAGGCGATATCGTAGCCCATGAGGATCTTCCGAGGCGCGATTATTGCTAGTTGAAAACTTTACAAGACCTATGAAAGTGGGAAATATTTTTTTCTCTATATACTTCCTGCATATATTTATTTTATTTTTCATTATTACTTCTTGTATTCTTCTTTTTACTTCTTGTACTTCAACGTCTTTATAACACCTTTCCAGGAACACCTATATATATTGCCTCTATAACAAAAACATACACGCTCATGGACAAAACTTATGGAGGTTGTACCTTTCAGACAGTATTATACAGAGGGATTTTAAACAATAACTCTGAAAGATATTACA	AGCU.U.U.G.CGC....AGA...GG.CGA....UAUCGU....AGCC.C....A.......UG.AGGAUCU-..........................UC...C...G..A.G......G..C......GC.GAUUA..U..U..GC.U..A.....G........UUG.A.AA.A..CUUUA..............CAAG.AC-........-CUAUG...AA.AGU.GGGAA..............................................................................AUAU.....................................................................................................................UU..UU.U.UC.U.CU.....AUA.UA...C...U....U...C..C.U....G..C..A..U.A..UAUUUA..........................................................UU...............----	::::.:.:.:.:::....:::...::.:::....:<<<<<....-<<<.-....-.......--.-<<<____~~~~~~~~~~~~~~~~~~~~~~~...>>...>...-..-.>......>..>......>>.>>>,,..,..,..,,.,..,.....,........,,,.,.,,.,..,,,,,..............,,,,.,,,........,,,<<<...<<.<<<.<<<<<..............................................................................____~~~~~~~~~~~~~~~~~~~~~~~~~~~~~~~~~~~~~~~~~~~~~~~~~~~~~~~~~~~~~~~~~~~~~~~~~~~~~~~~~~~~~~~~~~~~~~~~~~~~~~~~~~~~~~~~~~...>>..>>.>.>>.>.>>.....->>.>,...,...,....,...,..,.,....,..,..,..,.,..<<<<__..........................................................__~~~~~~~~~~~~~~~>>>>	QEEW01080547.1	9890-10421	Arthropoda	Arachnida	Pseudoscorpiones	Chernetidae
U4	GCA_003123905.1	Cordylochernes_scorpioides	4.3e-15	GTGGTTAGGCTGTCAAGACGTGTAACAAGGAATAAAAAAAAAACCTTCGAAAGACTTCGGGAAGGAAATTTTGACAGACAAAAAAAAAAAAACAAGACCTCTAAACATATGTTTTCTCGCTTTCTCAGCATATCTGAACTGAAGTTTTCCATATAAACTCTACAAGCTTCAGCCTGTACGAGGAAAAAAGACCTTCGAAGGACCTTGCGCAGAGGCGATATCGTAGCCCATGAGGATCTTCCGAGGCGCGATAATTGCTAGTTGAAAACTTTACCCAATACCCCTTCGAAGGACTTCGGAAAGGAAATTTTGATGACGGGGGAAAAAAAAAGTAAGGCCTCTAAACACACGTTTTTTTTTTTTTCTCTTTCTAAACATGTCTTCTGTGTGTGACTGTGTTCTTTAACCTGTATTGACAAGATGTTAATAAATTGTCAACATATGTCTTCTATATCAGTTCTATTGAATTTTTCCTCTAAACTCTACAAGTTTCAGCCTGTATCGCTGCTTTTTTTCTG	GACC.U.U.G.CGC....AGA...GG.CGA....UAUCGU....AGCC.C....A.......UG.AGGAUCU-..........................UC...C...G..A.G......G..C......GC.GAUAA..U..U..GC.U..A.....G........UUG.A.AA.A..CUUUA..............CCCA.AU-........ACCCCU...UC.GAA.G----..............................................................................----g...............................................................................................................ac...--..--.U.UC.G.GA.....AAG.GA...A...A....U...U..U.U....G..A..U..G.A..C-----..........................................................--...............---G	::::.:.:.:.:::....:::...::.:::....:<<<<<....-<<<.-....-.......--.-<<<____~~~~~~~~~~~~~~~~~~~~~~~...>>...>...-..-.>......>..>......>>.>>>,,..,..,..,,.,..,.....,........,,,.,.,,.,..,,,,,..............,,,,.,,,........,,,<<<...<<.<<<.<<<<<..............................................................................____~~~~~~~~~~~~~~~~~~~~~~~~~~~~~~~~~~~~~~~~~~~~~~~~~~~~~~~~~~~~~~~~~~~~~~~~~~~~~~~~~~~~~~~~~~~~~~~~~~~~~~~~~~~~~~~~~~...>>..>>.>.>>.>.>>.....->>.>,...,...,....,...,..,.,....,..,..,..,.,..<<<<__..........................................................__~~~~~~~~~~~~~~~>>>>	QEEW01016707.1	4776-5293	Arthropoda	Arachnida	Pseudoscorpiones	Chernetidae
U4	GCA_003123905.1	Cordylochernes_scorpioides	4.4e-15	GGACTCCTCCAGCAGCGGAGTCCACCCCCTGGAACGGTCCAGCACCGAGATCCTGATTCCCTCCCCCACCTACCGACCCAGGTGACCTTCAGTATTGTTACTTAGCTCGATAAATTATTGACTAGTTTTATTATTAAATCATTTGTTTTATAAACTCCCTGGTGTCATCTCACTATACTTAACATACACACTCATCATTTTGCTTTGCGCAGAGGCGATATCGTAGCCCATGAGGATCTTCCGAGGCGCGATTATTGCTAGTTGAAAACTTTACCCAATACACACTCATCATTGTTGTTACCAAGGTATATATGTAAAATAACTTCATCTATAAAATAATAATTTGATCTCAGGTAAAGTTAATAAATTATTGGAACATTCGATTTTTGTCTGAAAATTTTCCGCGAGGAAATAATGTTCGACAATAACCCTGCGCCATCTAATGGCTCTCTACAAGCTGTTATGTCAAAGGTACTAGAGGCGACAACCACTCATTGTCTGGTGTTGAAGAGAATTTATTTTTACAGCAAGAAGTATTTACATATTGGAAGATTGCCATGGGTTTGCAT	UGCU.U.U.G.CGC....AGA...GG.CGA....UAUCGU....AGCC.C....A.......UG.AGGAUCU-..........................UC...C...G..A.G......G..C......GC.GAUUA..U..U..GC.U..A.....G........UUG.A.AA.A..CUUUA..............CCCA.AUAc......aCACUCA...UC.AUU.GUUGUuaccaagguauauaug..............................................uaaaauaacuucaucu--AU.....................................................................................................................AA..AA.U.AA.U.AA.....UU-.UG...A...U....C...U..C.A....G..G..U..A.A..AGUUAA..........................................................UA...............AAUU	::::.:.:.:.:::....:::...::.:::....:<<<<<....-<<<.-....-.......--.-<<<____~~~~~~~~~~~~~~~~~~~~~~~...>>...>...-..-.>......>..>......>>.>>>,,..,..,..,,.,..,.....,........,,,.,.,,.,..,,,,,..............,,,,.,,,........,,,<<<...<<.<<<.<<<<<..............................................................................____~~~~~~~~~~~~~~~~~~~~~~~~~~~~~~~~~~~~~~~~~~~~~~~~~~~~~~~~~~~~~~~~~~~~~~~~~~~~~~~~~~~~~~~~~~~~~~~~~~~~~~~~~~~~~~~~~~...>>..>>.>.>>.>.>>.....->>.>,...,...,....,...,..,.,....,..,..,..,.,..<<<<__..........................................................__~~~~~~~~~~~~~~~>>>>	QEEW01010575.1	38877-39445	Arthropoda	Arachnida	Pseudoscorpiones	Chernetidae
U4	GCA_003123905.1	Cordylochernes_scorpioides	4.5e-15	AGACATGTTCTGTACTGCAGTCTTAGAATCCTTCCCTCCTTTGCCTGCATTATGTGTACTTGGAATAATGGAAACATTTAAACAAACTAGTCAAGTTGTTGATGATAAAAATTATTCCGAAAGCTTTGTAGTTTAAGTTTTGTGTTGCATGTTCACACATATAGAATCCAGTTAAAGAACTTGTACTCTACTAGTTTTCTAGCTTTGCGCAGAGGCGATATCTTAGCCAGTAAGGAACTTCCAAGGCGCGATTATTGCTAGTTGAAAACTTTACCCAATACCCCGCCTTTACAACGTGCAATACCGTCGGCTAACGGCAATTTTTGGTGACCTCTACTTGTTTTCTTTTGGACATTTGCGTTCTTTTGATGGGATTGGACACCATAGATGTAAATATATGCCATAATTTGTATAATATCAAGATGTATAATTTCTTTTCGCCAAAATAAGTATGTAAATATGTTAAGCTTGTGTTAAAATGTAAATATGAAAATTCATCCATCTATAAAAACTGTACAAAAATAAACGAGGCAGACATCGCGGGCGAATGTTACGGCACGTCGTGGGTGCGCTG	AGCU.U.U.G.CGC....AGA...GG.CGA....UAUCUU....AGCC.A....G.......UA.AGGAACU-..........................UC...C...A..A.G......G..C......GC.GAUUA..U..U..GC.U..A.....G........UUG.A.AA.A..CUUUA..............CCCA.AUA.......cCCCGCC...UU.UAC.AACGUg...........................................................................ca-AUA.....................................................................................................................CC..GU.C.GGcU.AA.....CGG.CA...A...U....U...U..U.U....G..G..U..G.A..CCUCUAcuuguuuucuuuugga..........................cauuugcguucuuuugAU...............GGGA	::::.:.:.:.:::....:::...::.:::....:<<<<<....-<<<.-....-.......--.-<<<____~~~~~~~~~~~~~~~~~~~~~~~...>>...>...-..-.>......>..>......>>.>>>,,..,..,..,,.,..,.....,........,,,.,.,,.,..,,,,,..............,,,,.,,,........,,,<<<...<<.<<<.<<<<<..............................................................................____~~~~~~~~~~~~~~~~~~~~~~~~~~~~~~~~~~~~~~~~~~~~~~~~~~~~~~~~~~~~~~~~~~~~~~~~~~~~~~~~~~~~~~~~~~~~~~~~~~~~~~~~~~~~~~~~~~...>>..>>.>.>>.>.>>.....->>.>,...,...,....,...,..,.,....,..,..,..,.,..<<<<__..........................................................__~~~~~~~~~~~~~~~>>>>	QEEW01027219.1	15890-16463	Arthropoda	Arachnida	Pseudoscorpiones	Chernetidae
U4	GCA_003123905.1	Cordylochernes_scorpioides	4.6e-15	TTTGTGTTTGATCTTCTATCCAAAGCATTAACGCTTGCTCCATTTTTTCCATTGCGATATTTCTGGTGTATGATGTTGTGCCCATACTCGTTGTATTGCCAGCTGCAACATTCTTTATAATTGTGTTTTCATTTGTTCTAATAGTTCTTATTGTAGCTGCGTTCATGCTATATGATTTTGCAACATCTACTGCTCTATCTCCCTTTGCGCAGAGGCGATATCGTAGCCAATGAGGATCTTCCGAGGCGCGATTATTGCTAGTTGAAAACTTTACCCAATACTCTATCTCCCTTTCGTAAGCGATCCAAGCGATCTTTTCTTTTAACTTCTTTCTTCATTATAAGCCTATAATTTTTTTTAAATTTATGTTAATTTGGCTGCGATTAAAGTAAATTTCAAAGGGAAAAAATGCGAGAAATTTTGGAGGGAAGATTAAAAACTTTTATTTTTAAAAAAATATTTCATATTATAATTTTTATTCAAATTAAAATGTTTCATTTTTTAAAATTTTAATTAAACCTATTTGGTAAATTGCCATCATTTCCCTCCAAAATTTCCCGCATTTTTCCCCTC	CCCU.U.U.G.CGC....AGA...GG.CGA....UAUCGU....AGCC.A....A.......UG.AGGAUCU-..........................UC...C...G..A.G......G..C......GC.GAUUA..U..U..GC.U..A.....G........UUG.A.AA.A..CUUUA..............CCCA.AUA........CUCU--...--.---.-----..............................................................................----aucucccuuucguaagcgauccaagcgaucuu..................................................uucuuuuaacuucuuucuucauuauaagccua...--..--.-.--.-.--.....---.UA...A...U....U...U..U.U....U..U..U..A.A..AUUUAU..........................................................GU...............UAAU	::::.:.:.:.:::....:::...::.:::....:<<<<<....-<<<.-....-.......--.-<<<____~~~~~~~~~~~~~~~~~~~~~~~...>>...>...-..-.>......>..>......>>.>>>,,..,..,..,,.,..,.....,........,,,.,.,,.,..,,,,,..............,,,,.,,,........,,,<<<...<<.<<<.<<<<<..............................................................................____~~~~~~~~~~~~~~~~~~~~~~~~~~~~~~~~~~~~~~~~~~~~~~~~~~~~~~~~~~~~~~~~~~~~~~~~~~~~~~~~~~~~~~~~~~~~~~~~~~~~~~~~~~~~~~~~~~...>>..>>.>.>>.>.>>.....->>.>,...,...,....,...,..,.,....,..,..,..,.,..<<<<__..........................................................__~~~~~~~~~~~~~~~>>>>	QEEW01032776.1	37602-38174	Arthropoda	Arachnida	Pseudoscorpiones	Chernetidae
U4	GCA_003123905.1	Cordylochernes_scorpioides	4.7e-15	AATATCCACGCTGCGCCCGTTTGTTTTTGTAAATATTTCTGGTGGGAAGAAGACCATATTTTATTAAGCCCGTTGAAGAGCGATTATCGCTTGAAAGCTAGCGTTTTTTAATAAAAAAATAAACTCATTGTGAGAAAATATTTGTAATTTTAAAACTACCAGATATTTACCATCACACTACTTTTTCAAATTTTCAAATAAGCTTTGCGCAGAGGCGATATCGTAGCCCATGAGGATCTTCCGAGGCGCGATTATTGCTAGTTGAAAACTTTACCCAATACTTTTTTAAATATCGGAAACCTCATGGACAAACTTAATAGAGTGGAAATTATTTGATGTTGCTCATCTATTGCTTTGAAGAAGACAGAGGTAAATTTATTCACACCTGATTATCTCATGTCTTGAATAAAGATCACTGTAATATCTTTCAGAGTAATTGTCTGAATCCCGATATATATGTTAAAAGGTACAACTTCCTTAAGTTTTGAAGGAAACAGAGGCAAATTTGTTCACGCCTGATTATCTCGTGTATCTTCAATAAAGGCCACTGTATATCAAATATATTCAGAGTTA	AGCU.U.U.G.CGC....AGA...GG.CGA....UAUCGU....AGCC.C....A.......UG.AGGAUCU-..........................UC...C...G..A.G......G..C......GC.GAUUA..U..U..GC.U..A.....G........UUG.A.AA.A..CUUUA..............CCCA.AUA........CUUUUU...--.UAA.AUA--ucggaaac.............................................................cucauggac-A--a................................................................................................................a...CU..UA.A.UA.G.AG.....UGG.AA...A...U....U...A..U.U....U..G..A..U.G..UUGCUCaucuauugcuu...................................ugaagaagacagAG...............GUAA	::::.:.:.:.:::....:::...::.:::....:<<<<<....-<<<.-....-.......--.-<<<____~~~~~~~~~~~~~~~~~~~~~~~...>>...>...-..-.>......>..>......>>.>>>,,..,..,..,,.,..,.....,........,,,.,.,,.,..,,,,,..............,,,,.,,,........,,,<<<...<<.<<<.<<<<<..............................................................................____~~~~~~~~~~~~~~~~~~~~~~~~~~~~~~~~~~~~~~~~~~~~~~~~~~~~~~~~~~~~~~~~~~~~~~~~~~~~~~~~~~~~~~~~~~~~~~~~~~~~~~~~~~~~~~~~~~...>>..>>.>.>>.>.>>.....->>.>,...,...,....,...,..,.,....,..,..,..,.,..<<<<__..........................................................__~~~~~~~~~~~~~~~>>>>	QEEW01000552.1	57705-58277	Arthropoda	Arachnida	Pseudoscorpiones	Chernetidae
U4	GCA_003123905.1	Cordylochernes_scorpioides	4.8e-15	TGCAGATATGGTCGATTTTTGTAACTTGAAATTTCCCCTCTATTCCCGACAGTCATGAACGCGGGATTGAATCCCGCGTTAATATTTTGTTTAATATGTGAATAACCTTCACATATTATTCATTGTTCAATTATCATGAACTAGGTTGCTCTTCCTGAGCGGTACCTATTTATGTGAATTTGAACCAGGCTTGAAATTTTAGCTTTGCGCAGAGGCGATATCGTAGCCAATGAGGAACTTCCGAGGCGCGATTATTGCTAGTTGAAAACTTTACCCAATACCCCGCCTTGACG	AGCU.U.U.G.CGC....AGA...GG.CGA....UAUCGU....AGCC.A....A.......UG.AGGAACU-..........................UC...C...G..A.G......G..C......GC.GAUUA..U..U..GC.U..A.....G........UUG.A.AA.A..CUUUA..............CCCA.AUA.......cCCCGCC...UU.GAC.G----..............................................................................----.....................................................................................................................--..--.-.--.-.--.....---.--...-...-....-...-..-.-....-..-..-..-.-..------..........................................................--...............----	::::.:.:.:.:::....:::...::.:::....:<<<<<....-<<<.-....-.......--.-<<<____~~~~~~~~~~~~~~~~~~~~~~~...>>...>...-..-.>......>..>......>>.>>>,,..,..,..,,.,..,.....,........,,,.,.,,.,..,,,,,..............,,,,.,,,........,,,<<<...<<.<<<.<<<<<..............................................................................____~~~~~~~~~~~~~~~~~~~~~~~~~~~~~~~~~~~~~~~~~~~~~~~~~~~~~~~~~~~~~~~~~~~~~~~~~~~~~~~~~~~~~~~~~~~~~~~~~~~~~~~~~~~~~~~~~~...>>..>>.>.>>.>.>>.....->>.>,...,...,....,...,..,.,....,..,..,..,.,..<<<<__..........................................................__~~~~~~~~~~~~~~~>>>>	QEEW01136549.1	1-293	Arthropoda	Arachnida	Pseudoscorpiones	Chernetidae
U4	GCA_003123905.1	Cordylochernes_scorpioides	5e-15	GGACATTGTAATGAATCAGTTTCAATCTCTCTCTCTCTCTCACGCTTGTTCGGCGGTACATATACTAAAATTGGAACGATACAGAGAAGATTAGCATGGCCCCTGCGCAAGGATGACACGCAAAATCGTGAAGCGTTCCATATTTTTTTACATTTCTTTAGAAAATACAATATATTTTATAATAATCTCTCTCTCTCTCTCTCTTTGTGCAGAGGCGATATCATAGCCAAATGAGGAACTCCCGAGGCGCGATTATTGCTAGTTGAAAACTTTACCCAATACCCCGTCTTGACGACGTGCAATACCGTCGGCTAACGGCAGTTTTTGATGACCTCTCTCTCTCTCCTACACAGGTTCTTTCTGAGCCTTGAGATGAGGGGAGAACGTGACTTACTGTCTGGAGGAGGACTCTCTGTCGTTGGGGGAATCTCCTGGACTTTACATAACTGTATATATTTTACTCTTTTATTTTATCCCTCTTTTTATGATTATTATATACTACTACCATTGACTTGTGTATGAGGTCAATAAAATATCTTTAAATCTCAAATCTCTCTCCTAGAAGTGACCTCTTAGCT	CUCU.U.U.G.UGC....AGA...GG.CGA....UAUCAU....AGCCaA....A.......UG.AGGAACU-..........................CC...C...G..A.G......G..C......GC.GAUUA..U..U..GC.U..A.....G........UUG.A.AA.A..CUUUA..............CCCA.AUA.......cCCCGUC...UU.GAC.GACGUg............................................................................cAAUA.....................................................................................................................CC..GU.C.GG.C.UA....aCGG.CA...G...U....U...U..U.U....G..A..U..G.A..CCUCUCucucucuccuacacagg.......................uucuuucugagccuugagAU...............GAGG	::::.:.:.:.:::....:::...::.:::....:<<<<<....-<<<.-....-.......--.-<<<____~~~~~~~~~~~~~~~~~~~~~~~...>>...>...-..-.>......>..>......>>.>>>,,..,..,..,,.,..,.....,........,,,.,.,,.,..,,,,,..............,,,,.,,,........,,,<<<...<<.<<<.<<<<<..............................................................................____~~~~~~~~~~~~~~~~~~~~~~~~~~~~~~~~~~~~~~~~~~~~~~~~~~~~~~~~~~~~~~~~~~~~~~~~~~~~~~~~~~~~~~~~~~~~~~~~~~~~~~~~~~~~~~~~~~...>>..>>.>.>>.>.>>.....->>.>,...,...,....,...,..,.,....,..,..,..,.,..<<<<__..........................................................__~~~~~~~~~~~~~~~>>>>	QEEW01000226.1	89333-89910	Arthropoda	Arachnida	Pseudoscorpiones	Chernetidae
U4	GCA_003123905.1	Cordylochernes_scorpioides	5e-15	GATGTGTCTATTTTTCATAAAAATATATATTATAGTTCAATCCACTATTAGAAAACCAAATATTAATGAAACATTTTTAAATAAAAGAGGAAATTGTAGAGTAGAAATCAGTATTGGAATATCTTCAGATATGAAAAGTTTTTTATGGCGTCAGTTCGACTAGTCGGACAACTATCAAACAAGCCCCAAAACAACTATATAGCTTTGCGCAGAGGCGATATCGTAGCCAATGAGGATCTTCCGAGGCGCGATTATTGCTAGTTGAAAACTTTACCAAATACCCCCAGAACAACTATAGACAGCTAGAGAAAATTGAACAAGCAAGTTAAGGACTATGTAGGATGATTTCAAAAATTCATAATAATAATCTGTGTGTTAAATGTTTTCATTGAATAATTGATTTAAATTAAATAATAAATATAAATTATTTTTTTCTCTACAATATAGTACTCTTTAAGGAAGTTTCTTGTTTGAAAAATCTATGCAGAAAGGGAATCATATAAGATCCTATATTGTGGTGGTTCGTCTGTTTTTGAATAAATGATTCAATTATTT	AGCU.U.U.G.CGC....AGA...GG.CGA....UAUCGU....AGCC.A....A.......UG.AGGAUCU-..........................UC...C...G..A.G......G..C......GC.GAUUA..U..U..GC.U..A.....G........UUG.A.AA.A..CUUUA..............CCAA.AUA........CCCCCA...GA.ACA.ACUAUagac......................................................................agcu-A--gagaaaauu...............................................................................................gaacaagcaa...--..--.-.--.G.UU.....AAG.GA...C...U....A...U..G.U....A..G..G..A.U..GAUUUC..........................................................AA...............AAAU	::::.:.:.:.:::....:::...::.:::....:<<<<<....-<<<.-....-.......--.-<<<____~~~~~~~~~~~~~~~~~~~~~~~...>>...>...-..-.>......>..>......>>.>>>,,..,..,..,,.,..,.....,........,,,.,.,,.,..,,,,,..............,,,,.,,,........,,,<<<...<<.<<<.<<<<<..............................................................................____~~~~~~~~~~~~~~~~~~~~~~~~~~~~~~~~~~~~~~~~~~~~~~~~~~~~~~~~~~~~~~~~~~~~~~~~~~~~~~~~~~~~~~~~~~~~~~~~~~~~~~~~~~~~~~~~~~...>>..>>.>.>>.>.>>.....->>.>,...,...,....,...,..,.,....,..,..,..,.,..<<<<__..........................................................__~~~~~~~~~~~~~~~>>>>	QEEW01006684.1	27559-28113	Arthropoda	Arachnida	Pseudoscorpiones	Chernetidae
U4	GCA_003123905.1	Cordylochernes_scorpioides	5.1e-15	GCAAGAATCGGGGGCCATTGAAGCATTTTTTTTTCAAATAGAAAAAAGTGCCCAATGCGGGAATCGAACCCGGGTCGTAGCAGTCGAAAACCAAAGGTTAAGACCATGTTCCTACCGACCCCATAATCATGATGGGAAGTAATTGAAGACTGCTTAAACTGTACGTGTACCACATATTTACACATGGGTGTAAGTTACACAGCTTTGCGCAGAGGCGATATCGTAGCCAGTGAGGAACTTCCGAGGCGCGATTATTGCTGGTTGAAAACTTTACCCAATACACATTGGTGAAAAGTAGTTCGACTTTTGGCATTTATAAGTGTGTCAAAGTCTCGCTTGGTTAAGGTTGGGTTGCTTTTGATAGAATAGGGGGCCATTTGAGAAATTTATATATATGTCATAATATATACTCTTCCTGGAATAATAAAGCAAACCTACAGTCAATCAGAGAGAGACGTAGATAAAACGCAGCTAAAGTACGGTCATTTTGGGACACAAACGACCACATTCCGGGGGGCGACCGCA	AGCU.U.U.G.CGC....AGA...GG.CGA....UAUCGU....AGCC.A....G.......UG.AGGAACU-..........................UC...C...G..A.G......G..C......GC.GAUUA..U..U..GC.U..G.....G........UUG.A.AA.A..CUUUA..............CCCA.AUA........CACAUU...--.---.-----..............................................................................----ggugaaa....................................................................................................aguaguu...--..--.-.--.-.--.....C--.-G...A...C....U...U..U.U....G..G..C..A.U..UUAUAA..........................................................GU...............GUGU	::::.:.:.:.:::....:::...::.:::....:<<<<<....-<<<.-....-.......--.-<<<____~~~~~~~~~~~~~~~~~~~~~~~...>>...>...-..-.>......>..>......>>.>>>,,..,..,..,,.,..,.....,........,,,.,.,,.,..,,,,,..............,,,,.,,,........,,,<<<...<<.<<<.<<<<<..............................................................................____~~~~~~~~~~~~~~~~~~~~~~~~~~~~~~~~~~~~~~~~~~~~~~~~~~~~~~~~~~~~~~~~~~~~~~~~~~~~~~~~~~~~~~~~~~~~~~~~~~~~~~~~~~~~~~~~~~...>>..>>.>.>>.>.>>.....->>.>,...,...,....,...,..,.,....,..,..,..,.,..<<<<__..........................................................__~~~~~~~~~~~~~~~>>>>	QEEW01071402.1	6497-7021	Arthropoda	Arachnida	Pseudoscorpiones	Chernetidae
U4	GCA_003123905.1	Cordylochernes_scorpioides	5.1e-15	TCAATTGTACAACAGAGCGATGGGACTGTACATCACTTATAGGCATAAACAAGTGAAACACATTCATAATTTACAAATATATTTGAATATCTTCCATATTTTCATAACTCCTCTTGTAGACTGTTATCAAAGTAAAGCCACCCCTATACTGATGAGGGTCATAGCCTGAATTTGGCAGTTTATTTAACTCGATTAACATGTGCTTTGCGCAGAGGCGATATTGTAGCCAATGAGGATCTTCCGAGGCGCGATTATTGCTAGTTGAAAACTTTACCCAAACTCGATTGACATGTATGTTGTTCGAAGATAGCTATTGGAGGGATAAAATTATGATAATATGATGATATATTCGAAACTATTATAGACGCGTATGATTCTTTTGAAAATTAAACAATTTCTACTGCACTTACTGTAATGGAAAAAAATTCAAAAGAATAATACGCGTCTATAATAGTTTCGAATATCCATAACAGATGGCGCGCTATGCATCATAATATAATATGATGATATATAAACGATTTATTATTATAAC	UGCU.U.U.G.CGC....AGA...GG.CGA....UAUUGU....AGCC.A....A.......UG.AGGAUCU-..........................UC...C...G..A.G......G..C......GC.GAUUA..U..U..GC.U..A.....G........UUG.A.AA.A..CUUUA..............CCCA.AA-........-----C...UC.GAU.UGACA..............................................................................UGUA.....................................................................................................................UG..UU.G.UU.C.GA.....AGA.UA...G...C....U...A..U.U....G..G..A..G.G..GAUAAA..........................................................AU...............UAUG	::::.:.:.:.:::....:::...::.:::....:<<<<<....-<<<.-....-.......--.-<<<____~~~~~~~~~~~~~~~~~~~~~~~...>>...>...-..-.>......>..>......>>.>>>,,..,..,..,,.,..,.....,........,,,.,.,,.,..,,,,,..............,,,,.,,,........,,,<<<...<<.<<<.<<<<<..............................................................................____~~~~~~~~~~~~~~~~~~~~~~~~~~~~~~~~~~~~~~~~~~~~~~~~~~~~~~~~~~~~~~~~~~~~~~~~~~~~~~~~~~~~~~~~~~~~~~~~~~~~~~~~~~~~~~~~~~...>>..>>.>.>>.>.>>.....->>.>,...,...,....,...,..,.,....,..,..,..,.,..<<<<__..........................................................__~~~~~~~~~~~~~~~>>>>	QEEW01001375.1	84915-85446	Arthropoda	Arachnida	Pseudoscorpiones	Chernetidae
U4	GCA_003123905.1	Cordylochernes_scorpioides	5.2e-15	TTTCTTATGCCCCCCTTTACACACAATATTTTGTTGAATGTGAAACACTGAACCGTTAAAACATTTTAGAAACAACTATAATTAGTTAGACACGATGCATTAGCTCACTATTATAAGCACATGTTTAACTATTTAACACACACTCGTATGATTTTCTCGAATAAATCAATTTTCTACTGCCCTTACTGTACTACGCCCTTAGCTTTGCGCAGAGGCGATATCGTAGCCCATGAGGATCTTCCGAGGCGCGATTATTGCTAGTTGAAAACTTTACCCAATACTGCCCTTACTGTATTGATAACAATAATAGGAGCTCCTGAGTTCACTACGGATGAGCCAGACCTTCATATTATTTTATCATTTCAATAAAGACAATAAAAATAAGTTTATTCAAAAAGAATCATACGTATAATGAATATTTAGAATATATGATACACTTAGTTAATAAACGATGGATGTTTATTAAGCTTTAATAGCAAGCTCTTTATATATTCGAAAAAGAATAAATACAGCAAAATAATTTGATTTCAACAA	AGCU.U.U.G.CGC....AGA...GG.CGA....UAUCGU....AGCC.C....A.......UG.AGGAUCU-..........................UC...C...G..A.G......G..C......GC.GAUUA..U..U..GC.U..A.....G........UUG.A.AA.A..CUUUA..............CCCA.AUA.......cUGCCCU...UA.CUG.UAUUG..............................................................................AUAA.....................................................................................................................CA..AU.A.--.-.-A.....UAG.GA...G...C....U...C..C.U....G..A..G..U.U..CACU-A..........................................................CG...............GAUG	::::.:.:.:.:::....:::...::.:::....:<<<<<....-<<<.-....-.......--.-<<<____~~~~~~~~~~~~~~~~~~~~~~~...>>...>...-..-.>......>..>......>>.>>>,,..,..,..,,.,..,.....,........,,,.,.,,.,..,,,,,..............,,,,.,,,........,,,<<<...<<.<<<.<<<<<..............................................................................____~~~~~~~~~~~~~~~~~~~~~~~~~~~~~~~~~~~~~~~~~~~~~~~~~~~~~~~~~~~~~~~~~~~~~~~~~~~~~~~~~~~~~~~~~~~~~~~~~~~~~~~~~~~~~~~~~~...>>..>>.>.>>.>.>>.....->>.>,...,...,....,...,..,.,....,..,..,..,.,..<<<<__..........................................................__~~~~~~~~~~~~~~~>>>>	QEEW01033973.1	17416-17949	Arthropoda	Arachnida	Pseudoscorpiones	Chernetidae
U4	GCA_003123905.1	Cordylochernes_scorpioides	5.3e-15	TTTTATGTCCATCTATATCGCCTCATAAAATATTTTGCCTTAGAGAGAAAGAAATGTTTACAAAACTTTCCTTCAAATACTTTAATTAGATGGATTATTTTTTCCGAGAATAAATTGATCCATAGAAATAGAGAAGCGATCTTTATTTTATGGATTAATTTACTCAGTCAAAAATGACCGTTTATATTTGTGCTCATCCATTCTTTGCGCAGAGGCGATATCGTAGCCCATGAGGATCTTCCGAGGCGCGATTATTGCTAGTTGAAAACTTTTCTACCAGATTTCCATCTATATATAAACATATTTTAAAAAGAACAAATTATAAATAGTAAACTATTTTTGTGGAGAGAAGAGTGAATTTTGTTATTCGCAGCTACGTCTGTAGATTTACTATAGAACCATGTTGATATATTTAACCACTGAGTTGAGAAAGTATCAGACACTGATTGGCGTATTGATTCAACGCTGATTGGCTCATTTGACAGAAGTGAAGCAATAAGAGAGCAAATACACAGCTGACTGGGTATGTATTGAAGC	UUCU.U.U.G.CGC....AGA...GG.CGA....UAUCGU....AGCC.C....A.......UG.AGGAUCU-..........................UC...C...G..A.G......G..C......GC.GAUUA..U..U..GC.U..A.....G........UUG.A.AA.A..CUUUUc...........uaCCAG.AUU........UCCAUC...UA.UAU.AUAAA..............................................................................CAUA.....................................................................................................................UU..UU.A.AA.-.--.....-AA.GA...A...C....A...A..A.U....U..A..U..A.A..AUAGUA..........................................................AA...............CUAU	::::.:.:.:.:::....:::...::.:::....:<<<<<....-<<<.-....-.......--.-<<<____~~~~~~~~~~~~~~~~~~~~~~~...>>...>...-..-.>......>..>......>>.>>>,,..,..,..,,.,..,.....,........,,,.,.,,.,..,,,,,..............,,,,.,,,........,,,<<<...<<.<<<.<<<<<..............................................................................____~~~~~~~~~~~~~~~~~~~~~~~~~~~~~~~~~~~~~~~~~~~~~~~~~~~~~~~~~~~~~~~~~~~~~~~~~~~~~~~~~~~~~~~~~~~~~~~~~~~~~~~~~~~~~~~~~~...>>..>>.>.>>.>.>>.....->>.>,...,...,....,...,..,.,....,..,..,..,.,..<<<<__..........................................................__~~~~~~~~~~~~~~~>>>>	QEEW01010258.1	12942-13478	Arthropoda	Arachnida	Pseudoscorpiones	Chernetidae
U4	GCA_003123905.1	Cordylochernes_scorpioides	5.9e-15	AGCCAGGTAGTACTTTGATCAAATTATGATTTTATTTATTCCATAAGTTCAATTAAAGCAATATCTGATCAAAAGTATTTTTTATTATTATTCTTTCGAATTTTTAACCACGACTGCATTACCATAGCATAATCCTCAAAATATTCAAAAATCAATCTACAGAAATCTTTTTTTATATAACATATATATATACTTATTATAGGTTTGCGCAGAGGCGATATCGTAGCCCATGAGGATCTTCTGAGGCGCGATTATTGCTAGTTGAAAACTTTACCCAATATACTTATCATATATATATATATATATCAAACTTCAGAAATGTCACCTGCTTATGGAAGCTGTTCTGATATTCCATCAGATTCAAAGCCTAAATATTAACCCAATACATTGAAATACCTATTCAGTATTTTCAAACCTATGGATCTATAGATATATTTAGCACATATATAGTGAGACATTTATCAATCATATAAAATGTGAATATTATGTTTAATTGGAGAAATAAAGAGACACGGTGTTGCGGTAAAAAATCTACAAAATTTATTGAG	AGGU.U.U.G.CGC....AGA...GG.CGA....UAUCGU....AGCC.C....A.......UG.AGGAUCU-..........................UC...U...G..A.G......G..C......GC.GAUUA..U..U..GC.U..A.....G........UUG.A.AA.A..CUUUA..............CCCA.AUA........UACUUA...UC.AUA.UAUAU..............................................................................--AU.....................................................................................................................--..AU.A.UA.U.A-.....-UC.AA...A...C....U...U..C.A....G..A..A..A.U..GUCACCugcuuaug..........................................gaagcuguUC...............UGAU	::::.:.:.:.:::....:::...::.:::....:<<<<<....-<<<.-....-.......--.-<<<____~~~~~~~~~~~~~~~~~~~~~~~...>>...>...-..-.>......>..>......>>.>>>,,..,..,..,,.,..,.....,........,,,.,.,,.,..,,,,,..............,,,,.,,,........,,,<<<...<<.<<<.<<<<<..............................................................................____~~~~~~~~~~~~~~~~~~~~~~~~~~~~~~~~~~~~~~~~~~~~~~~~~~~~~~~~~~~~~~~~~~~~~~~~~~~~~~~~~~~~~~~~~~~~~~~~~~~~~~~~~~~~~~~~~~...>>..>>.>.>>.>.>>.....->>.>,...,...,....,...,..,.,....,..,..,..,.,..<<<<__..........................................................__~~~~~~~~~~~~~~~>>>>	QEEW01009865.1	35597-36144	Arthropoda	Arachnida	Pseudoscorpiones	Chernetidae
U4	GCA_003123905.1	Cordylochernes_scorpioides	6e-15	AGAATGGAATATGCTAATTAATCCTGTAATGTATTTGCCTGTTTATTTCACACACGCTTCCACAATATTTTATCCAACCAGATACATCTTTGATACCATATAGAATTAGGTCGTAAAAGTAGTCATTAACACAATTTCTAGCATGGAATATGCAAATTAATCCGGTAATTAGTTAGCCTGCTTATTCCACACATGCTTCCAGCTTTGCGCAGAGGCGATATCGTAGCCAATGAGGATCTTCCGAGGCGCGATTATTGCTAGTTGAAAACTTTACCCACACATGCTTCCACAATATTTGACCTATTCACAGAGGAGACTTTAAAACGATATATATAGTTAAGTCAGAAAGAGTTATTCTCATAGTTTTAGCTGTGGAATATGCAAATAGGTCCAACACATAAGAGACTAATTTGCATATATTCTTTATTCCATATACCCGGGAGAAGCCGGGGCTCATTTATCTAGTGAATAAATAAATAAACTCTATGAAATGTTTCTCCTTTCATTTTCAT	AGCU.U.U.G.CGC....AGA...GG.CGA....UAUCGU....AGCC.A....A.......UG.AGGAUCU-..........................UC...C...G..A.G......G..C......GC.GAUUA..U..U..GC.U..A.....G........UUG.A.AA.A..CUUUA..............CCCAcACA........UGCU--...--.---.-----..............................................................................----uc..............................................................................................................ca...--..--.-.--.-.--.....---.CA...A...U....A...U..U.U....G..-..-..A.C..CUAUUC..........................................................AC...............AGAG	::::.:.:.:.:::....:::...::.:::....:<<<<<....-<<<.-....-.......--.-<<<____~~~~~~~~~~~~~~~~~~~~~~~...>>...>...-..-.>......>..>......>>.>>>,,..,..,..,,.,..,.....,........,,,.,.,,.,..,,,,,..............,,,,.,,,........,,,<<<...<<.<<<.<<<<<..............................................................................____~~~~~~~~~~~~~~~~~~~~~~~~~~~~~~~~~~~~~~~~~~~~~~~~~~~~~~~~~~~~~~~~~~~~~~~~~~~~~~~~~~~~~~~~~~~~~~~~~~~~~~~~~~~~~~~~~~...>>..>>.>.>>.>.>>.....->>.>,...,...,....,...,..,.,....,..,..,..,.,..<<<<__..........................................................__~~~~~~~~~~~~~~~>>>>	QEEW01000922.1	66293-66804	Arthropoda	Arachnida	Pseudoscorpiones	Chernetidae
U4	GCA_003123905.1	Cordylochernes_scorpioides	6.1e-15	CGCTAGTGGTCCCCGAGACCTGTGTCAGCTCCCCCGGATGTCTATAAAGACACGTGACCATCAGTTGACCATAGCCACAACACCTGAATATCAACAGCAGTGACACATTAGAGAAGTCACCACATTGCTCCACGGTAAAACATCTCCACAGACGGCTGCAAAAGTGACCCAGGAACAGGATTCGCAGGAATAGTCTACAATGCTTTGCGCAGAGGCGATATCGTAGCCCATGAGGATCTTCCGAGGCGCGATTATTGCTAGTTGAAAACTTTACCCAATACCCCAATAGTCTACAATGGGGAAACACTGAAGTCTGCTCCATTTTCCAGGCAGAAGCCCTGGCGACAGTAGAGGCGTGTAAGATAGCCTCAGAGAAACCAATAGCACCATAAGTATATGCAGCAATAGTTGTTGTTGTTGTCGTGTCCAATGAAGAGCCTCAGATGTCCCCATGCATCTCTATCACAGCAGTCGCAATGTCCACTATCCACAACAACAGTAAATCACTCATTAGAAGCCAACGCCGAGATATC	UGCU.U.U.G.CGC....AGA...GG.CGA....UAUCGU....AGCC.C....A.......UG.AGGAUCU-..........................UC...C...G..A.G......G..C......GC.GAUUA..U..U..GC.U..A.....G........UUG.A.AA.A..CUUUA..............CCCA.AU-........-ACCCC...AA.UAG.-----..............................................................................UCUA.....................................................................................................................C-..--.-.--.A.AU.....GGG.GA...A...A....C...A..C.U....G..A..A..G.U..CUGCUCcauu..................................................uuccAG...............GCAG	::::.:.:.:.:::....:::...::.:::....:<<<<<....-<<<.-....-.......--.-<<<____~~~~~~~~~~~~~~~~~~~~~~~...>>...>...-..-.>......>..>......>>.>>>,,..,..,..,,.,..,.....,........,,,.,.,,.,..,,,,,..............,,,,.,,,........,,,<<<...<<.<<<.<<<<<..............................................................................____~~~~~~~~~~~~~~~~~~~~~~~~~~~~~~~~~~~~~~~~~~~~~~~~~~~~~~~~~~~~~~~~~~~~~~~~~~~~~~~~~~~~~~~~~~~~~~~~~~~~~~~~~~~~~~~~~~...>>..>>.>.>>.>.>>.....->>.>,...,...,....,...,..,.,....,..,..,..,.,..<<<<__..........................................................__~~~~~~~~~~~~~~~>>>>	QEEW01011309.1	14061-14593	Arthropoda	Arachnida	Pseudoscorpiones	Chernetidae
U4	GCA_003123905.1	Cordylochernes_scorpioides	6.2e-15	TTATTTATGTTCTCCTGTAGAAGGGCAGAGATGTCTGAAATATTGAGACAGCATTAATAAAATGAAAAGAAACTCATCTACCAAAAAAACTTTTTTAATTATTTGATCTGTGGTATAATACTATGTTCTTATTTCTTCATATGATTATACTTGCAAAGGTGGCGTTCTTAGTTATCTAAATTCCTACTAAATTAGTAATTAGCTTTGCGCAGAGGCGATATCGTAGCCCATGAGGATCTTCCGAGGCGCGATTATTGCTGGTTGAAAACTTTACCCAATACTAAATTAGTACTTCTGAAGACCATTTGTGGGTTGGAAAAACATATGGCTACCTCTCATCCAAGTTTTTTAAACCAATAAATAAAAAATTGGTTGATGTAGTCGTATCTTTTTCTAAACGAGTACTGTAATAAATTTGATCCATCATTGAAGCGTGCACGAATTTGGAAACAATTATTTAATTATCATTATCAAGCCCTGGGGGGTGAATCCATGAATAAGAAATTTATTT	AGCU.U.U.G.CGC....AGA...GG.CGA....UAUCGU....AGCC.C....A.......UG.AGGAUCU-..........................UC...C...G..A.G......G..C......GC.GAUUA..U..U..GC.U..G.....G........UUG.A.AA.A..CUUUA..............CCCA.AUA........C---UA...--.---.-----..............................................................................----a...............................................................................................................au...--..--.-.--.-.--.....-UA.GU...A...C....U...U..C.U....G..A..A..G.A..CCAUUU..........................................................--...............GUGG	::::.:.:.:.:::....:::...::.:::....:<<<<<....-<<<.-....-.......--.-<<<____~~~~~~~~~~~~~~~~~~~~~~~...>>...>...-..-.>......>..>......>>.>>>,,..,..,..,,.,..,.....,........,,,.,.,,.,..,,,,,..............,,,,.,,,........,,,<<<...<<.<<<.<<<<<..............................................................................____~~~~~~~~~~~~~~~~~~~~~~~~~~~~~~~~~~~~~~~~~~~~~~~~~~~~~~~~~~~~~~~~~~~~~~~~~~~~~~~~~~~~~~~~~~~~~~~~~~~~~~~~~~~~~~~~~~...>>..>>.>.>>.>.>>.....->>.>,...,...,....,...,..,.,....,..,..,..,.,..<<<<__..........................................................__~~~~~~~~~~~~~~~>>>>	QEEW01004894.1	40952-41462	Arthropoda	Arachnida	Pseudoscorpiones	Chernetidae
U4	GCA_003123905.1	Cordylochernes_scorpioides	6.4e-15	CAAAGAATGGATCAATACTATATGGCCCACCACTGGTATAAAGGAACAAGACCTGGAGACTCAATATTATCACAGCTTTCTAGAAACGAAGCCACTAAAATTGCAAGATTAAAGACCGTACATACTAAACCCATTACGTTCATTGGTGGAGAAAAGAGTTTTCCTGTCTGCTCAAAATGCTCCAACTCCACTGCAACTCCAGCTTTGCGCAGAGGCGATATCGTAGCCAGTGAGGAACTTCCGAGGCGCGATTATTGCTAGTTGAAAACTTTACCCAATACCCAGAACATATACTGGACTGTATTGGAGCTAAGTAGGAAGACCTATACAAGAACCCCAAAACTATAGTAGAAAATATTTTTGTGTTCACCCTTCATGACCTAGTGTAATCAATGGGATGAAAAACACACTATTGAAGAAATACCGTACATAAGGTACAATATGGATTATAGATTATAAACACAAGGTAACAAGACTATATCCGAATAAATAAATAGGGTGTCACGTTTCGGTAACAACTTTTGAAGTTGATA	AGCU.U.U.G.CGC....AGA...GG.CGA....UAUCGU....AGCC.A....G.......UG.AGGAACU-..........................UC...C...G..A.G......G..C......GC.GAUUA..U..U..GC.U..A.....G........UUG.A.AA.A..CUUUA..............CCCA.AUA........CCCAGA...AC.AUA.UACUG..............................................................................-G-A.....................................................................................................................CU..GU.A.UU.G.GA.....-GC.UA...A...G....U...-..-.A....G..G..A..A.G..ACCUAU..........................................................AC...............AAGA	::::.:.:.:.:::....:::...::.:::....:<<<<<....-<<<.-....-.......--.-<<<____~~~~~~~~~~~~~~~~~~~~~~~...>>...>...-..-.>......>..>......>>.>>>,,..,..,..,,.,..,.....,........,,,.,.,,.,..,,,,,..............,,,,.,,,........,,,<<<...<<.<<<.<<<<<..............................................................................____~~~~~~~~~~~~~~~~~~~~~~~~~~~~~~~~~~~~~~~~~~~~~~~~~~~~~~~~~~~~~~~~~~~~~~~~~~~~~~~~~~~~~~~~~~~~~~~~~~~~~~~~~~~~~~~~~~...>>..>>.>.>>.>.>>.....->>.>,...,...,....,...,..,.,....,..,..,..,.,..<<<<__..........................................................__~~~~~~~~~~~~~~~>>>>	QEEW01000151.1	130876-131408	Arthropoda	Arachnida	Pseudoscorpiones	Chernetidae
U4	GCA_003123905.1	Cordylochernes_scorpioides	6.5e-15	GCATGCAAATTTGCGGGAAAGGTACTGGATTCTAAACAGCAGACGCACAATTCGCAACGAAATTCGTCCGTGTGCACGTTGTCGTCGTTTCCGAGCACAGCCTTGCTATGTTGAAGAGGGACCTTTACCGAAGGCCAGAGTTCGAGTGGGACCAGCGTTTGATGTAACTGGAGTCGATATGACAGGTCCACTACATCTAAAGCTTTGAGCAGAGGCGATATCGTAGCCCATGAGGATCTTCCGAGGCGCGATTATTGCTAGTTGAAAACTTTACCCAATACATCTAAAGGGAAACAAAAAGTACTGGATTGCAATTTTTACTTGTGCTACTTACAGAGCAATCCATCTAGAGTTGTGTACTTCCCTTACTACGGAAACATTTATAGGAGCAATGCGCAGGTTCATAGCTAGAAGAGGAAGGCCATCTATGATATACTTGGACAATGGATTAAACTTTGTTGGGTGCAAGAACCTGTTCAGTTCATTGGATTGGAACAAGATTGTGGAATATGGAGCAATCAATCGCATATCGTGGAAGTT	AGCU.U.U.G.AGC....AGA...GG.CGA....UAUCGU....AGCC.C....A.......UG.AGGAUCU-..........................UC...C...G..A.G......G..C......GC.GAUUA..U..U..GC.U..A.....G........UUG.A.AA.A..CUUUA..............CCCA.AU-........---ACA...UC.UA-.-----..............................................................................----aagggaaac................................................................................................aaaaaguac...--..--.-.-U.G.GA.....UUG.CA...A...U....U...U..U.U....A..C..U..U.G..UGCUACuu......................................................acAG...............AGCA	::::.:.:.:.:::....:::...::.:::....:<<<<<....-<<<.-....-.......--.-<<<____~~~~~~~~~~~~~~~~~~~~~~~...>>...>...-..-.>......>..>......>>.>>>,,..,..,..,,.,..,.....,........,,,.,.,,.,..,,,,,..............,,,,.,,,........,,,<<<...<<.<<<.<<<<<..............................................................................____~~~~~~~~~~~~~~~~~~~~~~~~~~~~~~~~~~~~~~~~~~~~~~~~~~~~~~~~~~~~~~~~~~~~~~~~~~~~~~~~~~~~~~~~~~~~~~~~~~~~~~~~~~~~~~~~~~...>>..>>.>.>>.>.>>.....->>.>,...,...,....,...,..,.,....,..,..,..,.,..<<<<__..........................................................__~~~~~~~~~~~~~~~>>>>	QEEW01009413.1	33450-33989	Arthropoda	Arachnida	Pseudoscorpiones	Chernetidae
U4	GCA_003123905.1	Cordylochernes_scorpioides	6.6e-15	AAGTAGAGATTATCGTATTTCTGTTCAGATTCCATTTTTTACTAAACGAAACCTCTATTTGTGGTTTGATGTAAAATACCACAATTTTTTTTAAATCGAAGTAAACCTTTATATAAAACCTTAACTGTAAAGGTTTAGGTTGTGTTGTGAGTTCACTGAAGAAGTAAAGGGAATATTTCAAGATGCCTCATCCAAATTATAGCTTTGCGCAGAGGCGATATCGTAGCCAGTGAGGAACTTCCGAGGCGCGATTATTGCTAGTTGAAAACTTTTACTCATCCAAATTATAATAGAATCTGTCTTTGTGTTAAACATCCGATCATTATAATTTATTTTAACAAAGCTCCTACCACCTGTCAAATTGCTAGCATTGTCATCATCAGCGCGACTTATTTTAGTCGACTCTACTGAAAGACAACTTTCCATAGCCATATGGTGGAAACTATTGGGAGGCTTATTGTAACGGTGACACCGCTAGGGGGTTGACACCACTGATGAACCCACCCCTTTCAACAACTTGCGTTTCAGTGGTTGTAGATTTTG	AGCU.U.U.G.CGC....AGA...GG.CGA....UAUCGU....AGCC.A....G.......UG.AGGAACU-..........................UC...C...G..A.G......G..C......GC.GAUUA..U..U..GC.U..A.....G........UUG.A.AA.A..CUUUU..............ACUC.AUC........CAAAUU...AU.AAU.AGAAUcugucu.................................................................uuguguu-AAA....................................................................................................................cAU..CC.G.AU.C.AU.....-UA.UA...A...U....U...U..-.-....-..-..-..-.-..AUUUUA..........................................................AC...............AAAG	::::.:.:.:.:::....:::...::.:::....:<<<<<....-<<<.-....-.......--.-<<<____~~~~~~~~~~~~~~~~~~~~~~~...>>...>...-..-.>......>..>......>>.>>>,,..,..,..,,.,..,.....,........,,,.,.,,.,..,,,,,..............,,,,.,,,........,,,<<<...<<.<<<.<<<<<..............................................................................____~~~~~~~~~~~~~~~~~~~~~~~~~~~~~~~~~~~~~~~~~~~~~~~~~~~~~~~~~~~~~~~~~~~~~~~~~~~~~~~~~~~~~~~~~~~~~~~~~~~~~~~~~~~~~~~~~~...>>..>>.>.>>.>.>>.....->>.>,...,...,....,...,..,.,....,..,..,..,.,..<<<<__..........................................................__~~~~~~~~~~~~~~~>>>>	QEEW01029180.1	2478-3020	Arthropoda	Arachnida	Pseudoscorpiones	Chernetidae
U4	GCA_003123905.1	Cordylochernes_scorpioides	6.8e-15	CCCAAGAAGTGTCACACGCCGTGAAAGAAGACCGCTCATAAAGGAAATATGGACGGACCTTTATACTGACGATAATTCCTCCAGATATCTAGAAGATTTTTTGACATTCCAAGAATATTACTCTCCATGTTATCTAACACCTAGCATGGATTCTCCTCACCACCCCCCTGTTGTTTTAGCTGTACTTATTGTTTTGCTGTAGCTTTGCGCAGAGGCGATATCGTAGCCAATGAGGATCTTCCGAGGCGCGATTATTGCTAGTTGAAAACTTTACCCAATACCCCCCCCTGTTGTTGTTTATTATCCCCTTGTGTAAAGATTACACTAATTCCATGAGTTCATGCTCCTCGAGCTGATCTCATGGAATGAGGTATAGGGGTATATCTTTCGTTGATCAAGGCACCATGATCCAGGCACACTTTGGTGAAAGTCTGACTTTGCCTGAAATTTGAGGACGTTCCTAACATAGAGGCAGCCGCCTTTGCTGCCGACTCTAACATGAGTACAGACGCAGCTCCGCCATATCCCTGGAGAGGAACACTTGCT	AGCU.U.U.G.CGC....AGA...GG.CGA....UAUCGU....AGCC.A....A.......UG.AGGAUCU-..........................UC...C...G..A.G......G..C......GC.GAUUA..U..U..GC.U..A.....G........UUG.A.AA.A..CUUUA..............CCCA.AUAcc...cccCCCUGU...UG.UUG.UUUAUuau.......................................................................cccc-UUG....................................................................................................................uGU..AA.A.GA.U.UA.....CAC.UA...A...U....U...C..-.-....-..-..C..A.U..GAGUUC..........................................................AU...............GCUC	::::.:.:.:.:::....:::...::.:::....:<<<<<....-<<<.-....-.......--.-<<<____~~~~~~~~~~~~~~~~~~~~~~~...>>...>...-..-.>......>..>......>>.>>>,,..,..,..,,.,..,.....,........,,,.,.,,.,..,,,,,..............,,,,.,,,........,,,<<<...<<.<<<.<<<<<..............................................................................____~~~~~~~~~~~~~~~~~~~~~~~~~~~~~~~~~~~~~~~~~~~~~~~~~~~~~~~~~~~~~~~~~~~~~~~~~~~~~~~~~~~~~~~~~~~~~~~~~~~~~~~~~~~~~~~~~~...>>..>>.>.>>.>.>>.....->>.>,...,...,....,...,..,.,....,..,..,..,.,..<<<<__..........................................................__~~~~~~~~~~~~~~~>>>>	QEEW01021829.1	2924-3469	Arthropoda	Arachnida	Pseudoscorpiones	Chernetidae
U4	GCA_003123905.1	Cordylochernes_scorpioides	7.1e-15	TAGGAAAGACAAAATTCAGGATGACACAGCAATTTATTTGAGACAAGATGAGACAAGGGACCGGGAAAAAATGTTCACTTTATCGAGAGATTCAAATTTACGAGTTTCAAATTATCAAAATATATCTATTATTTTTTTAAACAAGTTTATAGAGAATTGTTTTAACAAATGTTCGTTAGACAAACCTTTACTCGGGTAAAACCTTTGCGCAGAGGCGATATCGTAGCCAATGAGGATCTCCCGAGGCGCGATTATTGCTAGTTGAAAACTTTACCCAATACTCGGGTAAAACCCGGGCGAAGCCGGGTACGTCCGCTAGTTTAAAAAATATATAAGCTTATGTTTATTTATTTATTTCAACACACAAAACGCGATATCCCGGCCATATAAGCTTATGTGAACAATAGAAATTATTTGAAAAGGGAAAAATAAAATTCCGGTAAAAAGTTTCTTTTAATTTTGNAAGTCAAAGTTAGTTATCGAGTATTTTTCAAGGGACCGGGAAAAAATGTTCACTAGATAAAACGATGATTTTGTAAT	ACCU.U.U.G.CGC....AGA...GG.CGA....UAUCGU....AGCC.A....A.......UG.AGGAUCU-..........................CC...C...G..A.G......G..C......GC.GAUUA..U..U..GC.U..A.....G........UUG.A.AA.A..CUUUA..............CCCA.AUA........CUCGGG...UA.AAA.CCCGGg............................................................................cGAAG.....................................................................................................................CC..GG.G.UA.C.GU.....CCG.CU...A...G....U...U..U.A....A..A..A..A.A..UAUAUA..........................................................AG...............CUUA	::::.:.:.:.:::....:::...::.:::....:<<<<<....-<<<.-....-.......--.-<<<____~~~~~~~~~~~~~~~~~~~~~~~...>>...>...-..-.>......>..>......>>.>>>,,..,..,..,,.,..,.....,........,,,.,.,,.,..,,,,,..............,,,,.,,,........,,,<<<...<<.<<<.<<<<<..............................................................................____~~~~~~~~~~~~~~~~~~~~~~~~~~~~~~~~~~~~~~~~~~~~~~~~~~~~~~~~~~~~~~~~~~~~~~~~~~~~~~~~~~~~~~~~~~~~~~~~~~~~~~~~~~~~~~~~~~...>>..>>.>.>>.>.>>.....->>.>,...,...,....,...,..,.,....,..,..,..,.,..<<<<__..........................................................__~~~~~~~~~~~~~~~>>>>	QEEW01005840.1	91970-92509	Arthropoda	Arachnida	Pseudoscorpiones	Chernetidae
U4	GCA_003123905.1	Cordylochernes_scorpioides	7.1e-15	TAGGAAAGACAAAATTCAGGATGACACAGCAATTTATTTGAGACAAGATGAGACAAGGGACCGGGAAAAAATGTTCACTTTATCGAGAGATTCAAATTTACGAGTTTCAAATTATCAAAATATATCTATTATTTTTTTAAACAAGTTTATAGAGAATTGTTTTAACAAATGTTCGTTAGACAAACCTTTACTCGGGTAAAACCTTTGCGCAGAGGCGATATCGTAGCCAATGAGGATCTCCCGAGGCGCGATTATTGCTAGTTGAAAACTTTACCCAATACTCGGGTAAAACCCGGGCGAAGCCGGGTACGTCCGCTAGTTTAAAAAATATATAAGCTTATGTTTATTTATTTATTTCAACACACAAAACGCGATATCCCGGCCATATAAGCTTATGTGAACAATAGAAATTATTTGAAAAGGGAAAAATAAAATTCCGGTAAAAAGTTTCTTTTAATTTTGGTTTTAAAAGCTTTCGAGCAAATTATTTACTATTCAGCAGACATATTCTTTTTGTATATAAACTTAATCAAATAAAAT	ACCU.U.U.G.CGC....AGA...GG.CGA....UAUCGU....AGCC.A....A.......UG.AGGAUCU-..........................CC...C...G..A.G......G..C......GC.GAUUA..U..U..GC.U..A.....G........UUG.A.AA.A..CUUUA..............CCCA.AUA........CUCGGG...UA.AAA.CCCGGg............................................................................cGAAG.....................................................................................................................CC..GG.G.UA.C.GU.....CCG.CU...A...G....U...U..U.A....A..A..A..A.A..UAUAUA..........................................................AG...............CUUA	::::.:.:.:.:::....:::...::.:::....:<<<<<....-<<<.-....-.......--.-<<<____~~~~~~~~~~~~~~~~~~~~~~~...>>...>...-..-.>......>..>......>>.>>>,,..,..,..,,.,..,.....,........,,,.,.,,.,..,,,,,..............,,,,.,,,........,,,<<<...<<.<<<.<<<<<..............................................................................____~~~~~~~~~~~~~~~~~~~~~~~~~~~~~~~~~~~~~~~~~~~~~~~~~~~~~~~~~~~~~~~~~~~~~~~~~~~~~~~~~~~~~~~~~~~~~~~~~~~~~~~~~~~~~~~~~~...>>..>>.>.>>.>.>>.....->>.>,...,...,....,...,..,.,....,..,..,..,.,..<<<<__..........................................................__~~~~~~~~~~~~~~~>>>>	QEEW01005840.1	92519-93058	Arthropoda	Arachnida	Pseudoscorpiones	Chernetidae
U4	GCA_003123905.1	Cordylochernes_scorpioides	7.2e-15	GTCGTTTCAATTTGCGTCGTGTGTTTTTGGAACGTAACCCCGACGCAAAGCGAGGTATGGGTGTATATATTACTTGTATATTTACAAATAAAAATGATGATCAAGGTGGCAGATGTCATTGTAAATTATATCATTATAATCATTTTCATCCTTCATTTGCATTGTATCGCATTTATCCTTCAACACACACAATACTTTACAGCTTTGCGCAGAGGCGATATCGTAGCCCATGAGGATCTTCCGAGGCGCGATTATTGCTAGTTGAAAACTTTACCCAATACCCACACAATACTTTACAATTTGATTTGATTTAACTAAATTTTCATACCAACCCTTTGTACATATTTCAATTGTGTTGATTTTTTTTATCTAACTAACTTGCATACTAATTCTTGTACATATTTCAAATACAGTTAAACCTGTCTATAGCGCCTTCTCTAAATAGCGCCTTCCTCTCTATAGCGCCCGATTTTAAACATTAAAATGTAAACATTTTACATAAAAGGTGACCTATCTATAG	AGCU.U.U.G.CGC....AGA...GG.CGA....UAUCGU....AGCC.C....A.......UG.AGGAUCU-..........................UC...C...G..A.G......G..C......GC.GAUUA..U..U..GC.U..A.....G........UUG.A.AA.A..CUUUA..............CCCA.AUA........CCCACA...--.---.-----..............................................................................----caaua........................................................................................................cuuua...--..--.-.--.-.--.....C--.-A...A...U....U...U..-.-....G..A.uU..U.G..AUUUAA..........................................................CU...............AAAU	::::.:.:.:.:::....:::...::.:::....:<<<<<....-<<<.-....-.......--.-<<<____~~~~~~~~~~~~~~~~~~~~~~~...>>...>...-..-.>......>..>......>>.>>>,,..,..,..,,.,..,.....,........,,,.,.,,.,..,,,,,..............,,,,.,,,........,,,<<<...<<.<<<.<<<<<..............................................................................____~~~~~~~~~~~~~~~~~~~~~~~~~~~~~~~~~~~~~~~~~~~~~~~~~~~~~~~~~~~~~~~~~~~~~~~~~~~~~~~~~~~~~~~~~~~~~~~~~~~~~~~~~~~~~~~~~~...>>..>>.>.>>.>.>>.....->>.>,...,...,....,...,..,.,....,..,..,..,.,..<<<<__..........................................................__~~~~~~~~~~~~~~~>>>>	QEEW01051696.1	7685-8204	Arthropoda	Arachnida	Pseudoscorpiones	Chernetidae
U4	GCA_003123905.1	Cordylochernes_scorpioides	7.2e-15	TTTCAGAGTTTTCCCATCTTTTTGTTTTCACAAGTTGAGAACTGAACTTGTGATTCTACATAGCGCCTATTCAAGACTTCCCCCCCATATGTAAATTAGCTCAATAACGAACTAATTTGCATATTTTAGGATCTCTTAGTGAATATGATGATAATACAGTTATATAAATTCCTCACGATTACACACACACTCTCTACTGTAGCTTTGCGCAGAGGCGATATCGTAGCCAATGAGGATCTTCCGAGGCGCGATTATTGCTAGTTGAAAACTTTACTCACACACTCTCTACTGTAATAAGAAGAATAATATAATCTTAATAATAAACCTTATAGATTTACTGGCAATGTGTTTCTTTTACAAAATTTTATCATCAAATATTATCTCTACAGACCTTACTGCAATGATATAAATATATTGAATGAGAGGGCTTGGCTCATCAGTAATGAACCCTCTCAGCGGTTTCACCAAATTAATCTCTAGACCGCTCTACTATTGTATTGGATTGGTTTTCTTATATATCCTGT	AGCU.U.U.G.CGC....AGA...GG.CGA....UAUCGU....AGCC.A....A.......UG.AGGAUCU-..........................UC...C...G..A.G......G..C......GC.GAUUA..U..U..GC.U..A.....G........UUG.A.AA.A..CUUUA.............cUCAC.ACA........CUCUCU...AC.---.-----..............................................................................----ugu...........................................................................................................aaua...--..--.-.--.-.AG.....AAG.A-...A...-....U...A..A.U....A..U..A..A.U..CUUAAU..........................................................AA...............UAAA	::::.:.:.:.:::....:::...::.:::....:<<<<<....-<<<.-....-.......--.-<<<____~~~~~~~~~~~~~~~~~~~~~~~...>>...>...-..-.>......>..>......>>.>>>,,..,..,..,,.,..,.....,........,,,.,.,,.,..,,,,,..............,,,,.,,,........,,,<<<...<<.<<<.<<<<<..............................................................................____~~~~~~~~~~~~~~~~~~~~~~~~~~~~~~~~~~~~~~~~~~~~~~~~~~~~~~~~~~~~~~~~~~~~~~~~~~~~~~~~~~~~~~~~~~~~~~~~~~~~~~~~~~~~~~~~~~...>>..>>.>.>>.>.>>.....->>.>,...,...,....,...,..,.,....,..,..,..,.,..<<<<__..........................................................__~~~~~~~~~~~~~~~>>>>	QEEW01001140.1	66095-66618	Arthropoda	Arachnida	Pseudoscorpiones	Chernetidae
U4	GCA_003123905.1	Cordylochernes_scorpioides	7.3e-15	CAATAGAAAAAATAACAAATAGGTGGGTGAGGTGTAGATATTAAAAACAAAGTAGGCTTATCCTGACCAGGAGCACATGTGCTTTTCAGAAGGGAGAGCGGCACGATCAATGAATAGTTGATTTCTGTTCCACCAGATGGCGCTCTGCCTTCTGAAAAGCACATATGCTCCTGGTTAGGATAGTGGTACAGCCTACTCCACGCTTTGCGCAGAGGCGATATCGTAGCCAGTGAGGAACTTCCGAGGCGCGATTATTGCTAGTTGAAAACTTTACCCAATACTCCACGCTGACGAGCGCCAACAGCGCGAAACGCGTTCGTGGATGGCTTTTCTTGATTTATCAAGAAATTGGGGTGGCCAAATATCAGGGAACAGGTTTAAAAAATGAATAGTTGATTTCTGTTCCACCAGATGGCGCTCTGCCTTCTGAAAAGCACATGTGCTCCTGGTCAGGATATGCCTACTTTGTTTTTAATATATATATATTTCTTAATTCTGTGAATTTCCACATATTAATTTCTTGTATCTTTCTATAATCTCAAATATGT	CGCU.U.U.G.CGC....AGA...GG.CGA....UAUCGU....AGCC.A....G.......UG.AGGAACU-..........................UC...C...G..A.G......G..C......GC.GAUUA..U..U..GC.U..A.....G........UUG.A.AA.A..CUUUA..............CCCA.AUA.......cUCCACG..cUG.ACG.AGCGCcaaca....................................................................gcgcg-AAA....................................................................................................................cGC..GU.U.CG.U.GG.....AUG.GC...U...U....U...U..C.U....U..G..A..U.U..UAUC--..........................................................AA...............GAAA	::::.:.:.:.:::....:::...::.:::....:<<<<<....-<<<.-....-.......--.-<<<____~~~~~~~~~~~~~~~~~~~~~~~...>>...>...-..-.>......>..>......>>.>>>,,..,..,..,,.,..,.....,........,,,.,.,,.,..,,,,,..............,,,,.,,,........,,,<<<...<<.<<<.<<<<<..............................................................................____~~~~~~~~~~~~~~~~~~~~~~~~~~~~~~~~~~~~~~~~~~~~~~~~~~~~~~~~~~~~~~~~~~~~~~~~~~~~~~~~~~~~~~~~~~~~~~~~~~~~~~~~~~~~~~~~~~...>>..>>.>.>>.>.>>.....->>.>,...,...,....,...,..,.,....,..,..,..,.,..<<<<__..........................................................__~~~~~~~~~~~~~~~>>>>	QEEW01000574.1	9839-10386	Arthropoda	Arachnida	Pseudoscorpiones	Chernetidae
U4	GCA_003123905.1	Cordylochernes_scorpioides	7.3e-15	TTTTTTTTCAATCAACAAATAATGATGCTTTTCAAGTTGAAGGACTGAAAATTATAGAGGGTCGGGTCTATTTGGCCTCCTTCTATTTTAGTAAATATATCAATCTTCTGCTTGTAAAAAAATCGGGGGAAAAATAGTCTTCTGACATTTTAAAAAAGTTGTTTGTTCTGCCATTTTTAAGGTGCCCCTACTCTGTGCATAGCTTTGCGCAGAGGCGATATCGTAGCCAGTGAGGAACTTCCGAGGCGCGATTATTGCTAGTTGAAAACTTTACTCTGTGCATAGCTAGTCTATTTATCAGTATTCTTTTAAATAATTTTTACTTTTGTGAAAATTTAAAAAGAATAGATAATAATATGATGATTTTTTTATAATTGCAGAAATATTATTAATAAAAATTTGCATATAAATAACATATTGAGCTAGCAATATGTAAATACAAAGGTATTTTAAAATTCGTTGCGTATTTTGAACGTTTACGATGGCTTTTATGCAAATATATAATTATAATTATACGGAATATTATTTTAGAGAAAATATTT	AGCU.U.U.G.CGC....AGA...GG.CGA....UAUCGU....AGCC.A....G.......UG.AGGAACU-..........................UC...C...G..A.G......G..C......GC.GAUUA..U..U..GC.U..A.....G........UUG.A.AA.A..CUUUA.............c-UCU.GUGc.....auAGCUAG...--.-UC.UAUUUauca.....................................................................guauu--CU.....................................................................................................................-U..UU.A.AA.U.AA.....UUU.UU...A...C....U...U..U.U....G..U..G..A.A..AAUUUA..........................................................AA...............AA--	::::.:.:.:.:::....:::...::.:::....:<<<<<....-<<<.-....-.......--.-<<<____~~~~~~~~~~~~~~~~~~~~~~~...>>...>...-..-.>......>..>......>>.>>>,,..,..,..,,.,..,.....,........,,,.,.,,.,..,,,,,..............,,,,.,,,........,,,<<<...<<.<<<.<<<<<..............................................................................____~~~~~~~~~~~~~~~~~~~~~~~~~~~~~~~~~~~~~~~~~~~~~~~~~~~~~~~~~~~~~~~~~~~~~~~~~~~~~~~~~~~~~~~~~~~~~~~~~~~~~~~~~~~~~~~~~~...>>..>>.>.>>.>.>>.....->>.>,...,...,....,...,..,.,....,..,..,..,.,..<<<<__..........................................................__~~~~~~~~~~~~~~~>>>>	QEEW01000804.1	55672-56213	Arthropoda	Arachnida	Pseudoscorpiones	Chernetidae
U4	GCA_003123905.1	Cordylochernes_scorpioides	7.4e-15	ACAATATTAAAGATTTAAACTTCATTAAATCAACTTCCATCATTACTTAACATACTGTAAATAACTACCTTGCGATTTCTTCTATCTGCTTATGTTGTTGCCTTTTTGTTTAATGTATATATTTATTCAATGCTCTTTTTCTTAATTGTTTATTTTCTTTTTGATAATTCTGTTACCTACTCTACTACAATATGAATTATAGCTTTGCGCAGAGGCGATATCGTAGCTCATGAGGATCTTCCGAGGCGCGATTATTGCTAGTTGAAAACTTTACCCAATATAATATGAATTATTGTAAATATTTTCACGCGCAATTATCCAGATCGGATATAGCGTGTCTTGTTTGCAACTGGTAATAATAATAATAATTAAAGATTTAAACAGTGCTAAACTCGATAAATTATATTTGATATTCGATTTTTATATAATAATTTCCCTTTTAAAAGAGGGATACGTGTTTTAAACCAAAACACGATATAAAAGGTATTTTAAAATATATTTGTATATAATTTATTATATTAATTAAAAAT	AGCU.U.U.G.CGC....AGA...GG.CGA....UAUCGU....AGCU.C....A.......UG.AGGAUCU-..........................UC...C...G..A.G......G..C......GC.GAUUA..U..U..GC.U..A.....G........UUG.A.AA.A..CUUUA..............CCCA.AUA........UAAU--...--.---.-----..............................................................................----a................................................................................................................u...--..--.-.--.-.--.....---.GA...A...U....U...A..U.U....G..U..A..A.A..UAUUUUcacgcgcaa.......................................uuauccagauCG...............GAUA	::::.:.:.:.:::....:::...::.:::....:<<<<<....-<<<.-....-.......--.-<<<____~~~~~~~~~~~~~~~~~~~~~~~...>>...>...-..-.>......>..>......>>.>>>,,..,..,..,,.,..,.....,........,,,.,.,,.,..,,,,,..............,,,,.,,,........,,,<<<...<<.<<<.<<<<<..............................................................................____~~~~~~~~~~~~~~~~~~~~~~~~~~~~~~~~~~~~~~~~~~~~~~~~~~~~~~~~~~~~~~~~~~~~~~~~~~~~~~~~~~~~~~~~~~~~~~~~~~~~~~~~~~~~~~~~~~...>>..>>.>.>>.>.>>.....->>.>,...,...,....,...,..,.,....,..,..,..,.,..<<<<__..........................................................__~~~~~~~~~~~~~~~>>>>	QEEW01013657.1	9123-9652	Arthropoda	Arachnida	Pseudoscorpiones	Chernetidae
U4	GCA_003123905.1	Cordylochernes_scorpioides	7.4e-15	ATATAGAGTCCATCGCGGAATTTCCTTCCCTTATTTGAATATTAGCTTCAATATAAAGAGTTCACAATCGTGAGTCAGGATTCCATCCTCTGTATGTTTGATTCATTCCTCAGAATGAAAGATTTCAAGATTGTGGAATATTTCACAGTTTCAGTTTTACGTTACCATTCATTATTTACGAAGCCTACTATAGTAGAACTACCTTTGCGCAGAGGCGATATCGTAGCCAATGAGGATCTTCCGAGGCGCGATTATTGCTAGTTGAAAACTTTACCCAATACAGTAGAACTACTTCCCTGTAAAGGAAAACTCCTAATTGCAGAGTCAAAGTGTCCTTTAGGGAGAGGTGTCCTCTTACCGGAGAGTTGCTAAATTGTAAAAATGGTAATTTTGCAAATAAAAACTGTCCTAGAGAGGTGTCCGCTAGCGGGAGGTTCTACTGTATATAAATCCAGATTAGACTTTATTCGCTCCAGAGGAGAACCCGGGTTATGACTAATTCTCTTAACTTTATTTAACCTGTTAAAAATAACAGTAC	ACCU.U.U.G.CGC....AGA...GG.CGA....UAUCGU....AGCC.A....A.......UG.AGGAUCU-..........................UC...C...G..A.G......G..C......GC.GAUUA..U..U..GC.U..A.....G........UUG.A.AA.A..CUUUA..............CCCA.AUA.......cAGUAGA...A-.--C.UACUUc...........................................................................ccUGUA.....................................................................................................................AA..GG.A.AA.A.CU.....-CC.UA...A...U....U...G..C.A....G..A..G..U.C..AAAGUG..........................................................UC...............CUUU	::::.:.:.:.:::....:::...::.:::....:<<<<<....-<<<.-....-.......--.-<<<____~~~~~~~~~~~~~~~~~~~~~~~...>>...>...-..-.>......>..>......>>.>>>,,..,..,..,,.,..,.....,........,,,.,.,,.,..,,,,,..............,,,,.,,,........,,,<<<...<<.<<<.<<<<<..............................................................................____~~~~~~~~~~~~~~~~~~~~~~~~~~~~~~~~~~~~~~~~~~~~~~~~~~~~~~~~~~~~~~~~~~~~~~~~~~~~~~~~~~~~~~~~~~~~~~~~~~~~~~~~~~~~~~~~~~...>>..>>.>.>>.>.>>.....->>.>,...,...,....,...,..,.,....,..,..,..,.,..<<<<__..........................................................__~~~~~~~~~~~~~~~>>>>	QEEW01007009.1	93670-94207	Arthropoda	Arachnida	Pseudoscorpiones	Chernetidae
U4	GCA_003123905.1	Cordylochernes_scorpioides	7.5e-15	AACAGTCCCTGCAGCAGCGGCCATCTTGATTCTTCCTCCCCTCAGCGTGGGTAGACAACATTCCCGCAGCCAACCAGCAGCTCTCCCACACTTTTTCTCTCTCTCTCTTTGTTGTAACTCTGGGGTGACCTGAGCCAGGTTTTCTTGAACTTTTATCTTCCTCTGACCACCGAGCCAAATCCTCACAACAGTACTTTGAATGCTTTGCGCAGAGGCGATATCGTAGCCAGTGAAGAACTTCCGAGGCGCGATTATTGCTAGTTGAAAACTTTACCCAATACCCCAATACTTTGAATGCCGCATACTTTCATAGTAGAAATTCCACCTTCTCTGAGGCCTATGATTCTGCCTCTTGTAAACTCAGAAATTTGCTTATATGACTCTAGGGAGCTAGAATGCCAATAGCTACCGCCAAAAATATTTTCTGTAAAGCTTTTTATTATTCCAGTTCTGCAGCCTTCACTTCATTATCTCGTCAGGAATATGAACCAGGTTAGCGTTTTTAAGGGGTCCACGCAAATGGGAGCCACATGGTG	UGCU.U.U.G.CGC....AGA...GG.CGA....UAUCGU....AGCC.A....G.......UG.AAGAACU-..........................UC...C...G..A.G......G..C......GC.GAUUA..U..U..GC.U..A.....G........UUG.A.AA.A..CUUUA..............CCCA.AUA........CCCCAA...UA.CUU.UGAAUgc.........................................................................cgc-AUA....................................................................................................................cUU..UC.A.UA.G.UA.....---.GA...A...A....U...U..C.-....-..-..-..C.A..CCUUCU..........................................................CU...............GAGG	::::.:.:.:.:::....:::...::.:::....:<<<<<....-<<<.-....-.......--.-<<<____~~~~~~~~~~~~~~~~~~~~~~~...>>...>...-..-.>......>..>......>>.>>>,,..,..,..,,.,..,.....,........,,,.,.,,.,..,,,,,..............,,,,.,,,........,,,<<<...<<.<<<.<<<<<..............................................................................____~~~~~~~~~~~~~~~~~~~~~~~~~~~~~~~~~~~~~~~~~~~~~~~~~~~~~~~~~~~~~~~~~~~~~~~~~~~~~~~~~~~~~~~~~~~~~~~~~~~~~~~~~~~~~~~~~~...>>..>>.>.>>.>.>>.....->>.>,...,...,....,...,..,.,....,..,..,..,.,..<<<<__..........................................................__~~~~~~~~~~~~~~~>>>>	QEEW01034988.1	6975-7510	Arthropoda	Arachnida	Pseudoscorpiones	Chernetidae
U4	GCA_003123905.1	Cordylochernes_scorpioides	7.6e-15	TCCATGCATCTCTATCACAGCATTCGCAATTCCCACTATTTAGAAATGGCGTATAGCACCACAATATAAAGATCCATATTTAAAAATCCGCGCCGCGATTGATAAAGTTCATATTGATAAGAAAGAGAGTAATAAGAGTTTGGCCCTACCTGTACAGTGTTTCGTTAGTTTAATTCACAATACTACTCTATTATTATATATGCTTTGCGCAGAGGCGATATCGTAGCCAGTGAGGAACTTCCGAGGCGCCATTATTGCTAGTTGAAAACTTTATTATTATACTTATTTGTTATGTTTTATATATATAGAACTTTCTAGGAATTCTTGTAGTGATGATATTAACGGTAATATACTGCCACACATTGCTGAAAGAATAAAATAATGGAAGGGCCTGGCTAATCAGTGGTTAACCCTCCCAGCGGTTTCACCATTTTAATACACCATACCTCTGTAATATTGTATTTGTCTGTTTTACTTTTAAACCGATACTGAAGCTAAACTCTCTTGGAAAGTATTTTATACGAACTATAGACATACGCTTTG	UGCU.U.U.G.CGC....AGA...GG.CGA....UAUCGU....AGCC.A....G.......UG.AGGAACU-..........................UC...C...G..A.G......G..C......GC.CAUUA..U..U..GC.U..A.....G........UUG.A.AA.A..CUUUAu...........ua--UU.AUA.......cUUAUUU..gUU.AUG.UUUUAu............................................................................a-UAU....................................................................................................................aUA..GA.A.CU.U.UC.....UAG.GA...A...U....U...C..U.U....G..U..A..G.U..GAUGAU..........................................................AU...............UAAC	::::.:.:.:.:::....:::...::.:::....:<<<<<....-<<<.-....-.......--.-<<<____~~~~~~~~~~~~~~~~~~~~~~~...>>...>...-..-.>......>..>......>>.>>>,,..,..,..,,.,..,.....,........,,,.,.,,.,..,,,,,..............,,,,.,,,........,,,<<<...<<.<<<.<<<<<..............................................................................____~~~~~~~~~~~~~~~~~~~~~~~~~~~~~~~~~~~~~~~~~~~~~~~~~~~~~~~~~~~~~~~~~~~~~~~~~~~~~~~~~~~~~~~~~~~~~~~~~~~~~~~~~~~~~~~~~~...>>..>>.>.>>.>.>>.....->>.>,...,...,....,...,..,.,....,..,..,..,.,..<<<<__..........................................................__~~~~~~~~~~~~~~~>>>>	QEEW01030772.1	6003-6545	Arthropoda	Arachnida	Pseudoscorpiones	Chernetidae
U4	GCA_003123905.1	Cordylochernes_scorpioides	8.2e-15	GCGAGGCTGAGTCAGCTCGATGTTCCTGACAATGTTGTTGTCACGTGTCACAGCTTCGACACCTCAAATCGACATAACAATGTCATCCTCCAATCTTCTACCATATATACATACCTATTTGCATATATATTTTTTATGAAAATTCGAAACTATTATAGACGCGTATGATTATTATTTTTTTTAATAAACAATTTATACTGCGCTTTGCGCAGAGGCGATATCGTAGCCAGTGAGGAACTTCCGAGGCGCGATTATTGCTAGTTGAAAACTTCACCCAATTTATACTGCCCTTGCTGCAATATGGAAAAATTAATGGAAGGGCCTGGCTCATCAGTGATGAACCCTCCCAGCGGTTTCGCCATTTTAATCTACCATACCAGATTCATAACAGATGGCGCGCAAATGCAGCATAATATATTTTATATTTATTATTTCAATTGCCATCTATCAATAGAATTTGAAACATCATTTTAAGTTAATGTGTCTATTTTCACATATATATATATGATTTTACAATTATTGTTTCAA	CGCU.U.U.G.CGC....AGA...GG.CGA....UAUCGU....AGCC.A....G.......UG.AGGAACU-..........................UC...C...G..A.G......G..C......GC.GAUUA..U..U..GC.U..A.....G........UUG.A.AA.A..CUUCA..............CCCA.AUUu......aUAC---...--.---.UGCCC..............................................................................-UUG.....................................................................................................................CU..GC.A.AU.A.UG.....GAA.AA...A...U....U...A..A.U....G..G..A..A.G..GGCCU-..........................................................--...............GGCU	::::.:.:.:.:::....:::...::.:::....:<<<<<....-<<<.-....-.......--.-<<<____~~~~~~~~~~~~~~~~~~~~~~~...>>...>...-..-.>......>..>......>>.>>>,,..,..,..,,.,..,.....,........,,,.,.,,.,..,,,,,..............,,,,.,,,........,,,<<<...<<.<<<.<<<<<..............................................................................____~~~~~~~~~~~~~~~~~~~~~~~~~~~~~~~~~~~~~~~~~~~~~~~~~~~~~~~~~~~~~~~~~~~~~~~~~~~~~~~~~~~~~~~~~~~~~~~~~~~~~~~~~~~~~~~~~~...>>..>>.>.>>.>.>>.....->>.>,...,...,....,...,..,.,....,..,..,..,.,..<<<<__..........................................................__~~~~~~~~~~~~~~~>>>>	QEEW01001263.1	30091-30618	Arthropoda	Arachnida	Pseudoscorpiones	Chernetidae
U4	GCA_003123905.1	Cordylochernes_scorpioides	8.4e-15	AGAAAAGTCCATTTTCCCAACTACCGTAAGTATGAAATAAAACCTTCAGTTGGTATTTATTCCTATAGATGACACTCGGTCATCAGCACCGTTTAGTTGTCTCATCTCAATAAGTTCTTATAAATTACAAACTGAAGAACCAATCACAATATTAGAAATGAGCTAGCAAGTCGTGTACGGTTTAACATCTACTCGATCACGTCTTTGCGCAGAGGCGATATCGTAGCCCATGAGGATCTTCCGAGGCACGATTATTGCTAGTTGAAAACTTTACTTGATCACGTCTCTCTGGGCCAATTTCAAACAAGATCAACAATGGCGTCTCTTGGCATTTTTTATTTTATCCAATATCTATTCTTCGAGAGAGAGGGAGACAAAATATTTTGAAATTTGTACAAAATACTGCTTAAAATTCTAATTTTAATTTTGATATGCTTATTTATGTGCTCAAAAATGTTTTATATGATTCTTCAATGATTATGAGAAGATATTGAGCCCAATATTCCTGTAACCGATTAGTTTAACGCCTCTCCTACTCGAAATAATGCTCTGAAATCCATTTGGGAATTACAAGAAGATAATATAAGCCTGAAGTTGAA	GUCU.U.U.G.CGC....AGA...GG.CGA....UAUCGU....AGCC.C....A.......UG.AGGAUCU-..........................UC...C...G..A.G......G..C......AC.GAUUA..U..U..GC.U..A.....G........UUG.A.AA.A..CUUUA..............CUUG.AU-........CACGUC...UC.UC-.-----..............................................................................----ugggccaauuucaaacaagaucaacaauggcgucucuugg..................................cauuuuuuauuuuauccaauaucuauucuucgagagagag...--..--.-.-G.G.AG.....ACA.AA...A...U....A...U..U.U....U..G..A..A.A..UUUGUA..........................................................--...............CAAA	::::.:.:.:.:::....:::...::.:::....:<<<<<....-<<<.-....-.......--.-<<<____~~~~~~~~~~~~~~~~~~~~~~~...>>...>...-..-.>......>..>......>>.>>>,,..,..,..,,.,..,.....,........,,,.,.,,.,..,,,,,..............,,,,.,,,........,,,<<<...<<.<<<.<<<<<..............................................................................____~~~~~~~~~~~~~~~~~~~~~~~~~~~~~~~~~~~~~~~~~~~~~~~~~~~~~~~~~~~~~~~~~~~~~~~~~~~~~~~~~~~~~~~~~~~~~~~~~~~~~~~~~~~~~~~~~~...>>..>>.>.>>.>.>>.....->>.>,...,...,....,...,..,.,....,..,..,..,.,..<<<<__..........................................................__~~~~~~~~~~~~~~~>>>>	QEEW01003198.1	152071-152669	Arthropoda	Arachnida	Pseudoscorpiones	Chernetidae
U4	GCA_003123905.1	Cordylochernes_scorpioides	8.6e-15	CTAATTTGCGGCGACGGTCAATAGATGGTGTCTAGTTTTGACGTTTAATTTAACGGGAGAGGCGCCATATGATTTTATATATCTATTTCCTCCCGCAAAATTCCCATCTATATACAAAAATATACATAGATTAATTAAATTATAAAAAAAACTCCAACAAGGAGGCACCACCCCAACAACGAATAGCCCAACAAAGTACCAGCTTTGCGCAGAGGCGATATCGTAGCCCATGAGGATCTTCCGAGGCGCGATTATTGATAGTTGAAAACTTTACCCAACAAAGTACCAAGATCTGGCTAGATCTCCGTAAATTTGTCTACTTTTTTTTCTGATATGTTCCACCATTTTCTCACTTGATGCTGCTAAACCCGAGAGGATCACAAAAGGAGATGCCAGGCCTTTCCATTCGACCAGGTTGTTAGGTAAGACTGTCTGTCGTTAAACATGAATGCCGCAACTCTCCCATTGTCCTGTGCTTCTTTTGGTGTCTTGACGTCATTCGTGGAAATGTAGCGTGGACACTAACACAAATA	AGCU.U.U.G.CGC....AGA...GG.CGA....UAUCGU....AGCC.C....A.......UG.AGGAUCU-..........................UC...C...G..A.G......G..C......GC.GAUUA..U..U..GA.U..A.....G........UUG.A.AA.A..CUUUA..............CCCA.ACA........AAGUAC...CA.AGA.UCU--..............................................................................GGCU.....................................................................................................................--..AG.A.UC.U.CC.....-GU.AA...A...U....U...U..G.U....C..U..A..C.U..UUUUUU..........................................................UC...............UGAU	::::.:.:.:.:::....:::...::.:::....:<<<<<....-<<<.-....-.......--.-<<<____~~~~~~~~~~~~~~~~~~~~~~~...>>...>...-..-.>......>..>......>>.>>>,,..,..,..,,.,..,.....,........,,,.,.,,.,..,,,,,..............,,,,.,,,........,,,<<<...<<.<<<.<<<<<..............................................................................____~~~~~~~~~~~~~~~~~~~~~~~~~~~~~~~~~~~~~~~~~~~~~~~~~~~~~~~~~~~~~~~~~~~~~~~~~~~~~~~~~~~~~~~~~~~~~~~~~~~~~~~~~~~~~~~~~~...>>..>>.>.>>.>.>>.....->>.>,...,...,....,...,..,.,....,..,..,..,.,..<<<<__..........................................................__~~~~~~~~~~~~~~~>>>>	QEEW01000685.1	91273-91805	Arthropoda	Arachnida	Pseudoscorpiones	Chernetidae
U4	GCA_003123905.1	Cordylochernes_scorpioides	8.6e-15	TAATTTGCGGCGACGGTCAATAGATGGTGTCTAGTTTTGCCGTTTAATTTAACGGGAAAGGCGCCCTATGATTTTATGTATCAATTTCCTCCCAGCAAAATTCCCATCTATATACAAAAATATACATAGATTAATTAAATTATAAAAAAAACTTCAACAAGGATGCACCACCCCAACAACGAATAGCCCAACAAAGTACCAGCTTTGCGCAGAGGCGATATCGTAGCCCATGAGGATCTTCCGAGGCGCGATTATTGATAGTTGAAAACTTTACCCAACAAAGTACCAAGATCTGGCTAGATCTCCGTAAATTTGTCTACTTTTTTTTCTGATATGGTCCACCATTTTCTCACTTGTTGCTGCTAAACCTGATAGGATCATAAAAGGAGATGCCAGGCCTTTCCATTCGACCAGGTTGTTAGGTAAGACTGTCTGTCGTTAAACATGAATGCCGCAACTCTCCCATTGTCTTGTGCTTCTTTTGGGGTCTTGACGTCATTTGTGGAAATGTAGCGTAGACACTAAAATAACAC	AGCU.U.U.G.CGC....AGA...GG.CGA....UAUCGU....AGCC.C....A.......UG.AGGAUCU-..........................UC...C...G..A.G......G..C......GC.GAUUA..U..U..GA.U..A.....G........UUG.A.AA.A..CUUUA..............CCCA.ACA........AAGUAC...CA.AGA.UCU--..............................................................................GGCU.....................................................................................................................--..AG.A.UC.U.CC.....-GU.AA...A...U....U...U..G.U....C..U..A..C.U..UUUUUU..........................................................UC...............UGAU	::::.:.:.:.:::....:::...::.:::....:<<<<<....-<<<.-....-.......--.-<<<____~~~~~~~~~~~~~~~~~~~~~~~...>>...>...-..-.>......>..>......>>.>>>,,..,..,..,,.,..,.....,........,,,.,.,,.,..,,,,,..............,,,,.,,,........,,,<<<...<<.<<<.<<<<<..............................................................................____~~~~~~~~~~~~~~~~~~~~~~~~~~~~~~~~~~~~~~~~~~~~~~~~~~~~~~~~~~~~~~~~~~~~~~~~~~~~~~~~~~~~~~~~~~~~~~~~~~~~~~~~~~~~~~~~~~...>>..>>.>.>>.>.>>.....->>.>,...,...,....,...,..,.,....,..,..,..,.,..<<<<__..........................................................__~~~~~~~~~~~~~~~>>>>	QEEW01004574.1	32388-32920	Arthropoda	Arachnida	Pseudoscorpiones	Chernetidae
U4	GCA_003123905.1	Cordylochernes_scorpioides	8.6e-15	TTTCTTATGTTCCGCTTCATACACACAATATTTCGTCAAATGTAAAACACTGAACCGTTAAGGCATTTTAGAAACAACTATAATTAGTTAGACACGATGCATTAGCTCATTATTATAAGCATGTCTAACTATTTAACACACACTCGTATGATTATCTCAAATAAATCAATTTTCTACTGCCCTTACTGTACTACGCCCTTAGCCCTGCGCAGAGGCGATATCGTAGCCCATGAGGATCTTCCGAGGCGCGATTATTGCTAGTTGAAAACTTTACCCAATACTGCCCTTACTGTATTGATAACAATAATAGGAGCTCCTGAGTTCACCACGAATGAGCCAGGCCTTCATATTATTTTATAATTGCAGTAAGGGCAGTAAACATAATTTTATTCAAAAAGAATCATACGTATAATGAATATTTAGAATATATGATACACTTATTTAATAAACGATGGATGTTTATTCAGCTAAATACCAATCTTCTTTATATATTCGAAAAATAATATATACAGCAAAATAATTTGATTTCAATAAAGTACATTAACAGTAGATACAAAGTATATAAACATAAAGTATATATATATGGAAAATAGTACA	AGCC.C.U.G.CGC....AGA...GG.CGA....UAUCGU....AGCC.C....A.......UG.AGGAUCU-..........................UC...C...G..A.G......G..C......GC.GAUUA..U..U..GC.U..A.....G........UUG.A.AA.A..CUUUA..............CCCA.AU-........ACUGCC...CU.UAC.UGUAUugauaacaauaauaggagcuccugaguuca.................ccacgaaugagccaggccuucauauuauuuu-AUA....................................................................................................................aUU..GC.A.GU.A.AG.....-GG.CA...G...U....A...A..A.C....A..U..A..A.U..UUUAUU..........................................................CA...............AAAA	::::.:.:.:.:::....:::...::.:::....:<<<<<....-<<<.-....-.......--.-<<<____~~~~~~~~~~~~~~~~~~~~~~~...>>...>...-..-.>......>..>......>>.>>>,,..,..,..,,.,..,.....,........,,,.,.,,.,..,,,,,..............,,,,.,,,........,,,<<<...<<.<<<.<<<<<..............................................................................____~~~~~~~~~~~~~~~~~~~~~~~~~~~~~~~~~~~~~~~~~~~~~~~~~~~~~~~~~~~~~~~~~~~~~~~~~~~~~~~~~~~~~~~~~~~~~~~~~~~~~~~~~~~~~~~~~~...>>..>>.>.>>.>.>>.....->>.>,...,...,....,...,..,.,....,..,..,..,.,..<<<<__..........................................................__~~~~~~~~~~~~~~~>>>>	QEEW01033868.1	23664-24260	Arthropoda	Arachnida	Pseudoscorpiones	Chernetidae
U4	GCA_003123905.1	Cordylochernes_scorpioides	8.9e-15	AATTCACGTTCGAAAAATAAAGTTCTAACGGACGTTTGAAATCGTTTCATTTGAAAGGAAACACCCTCCGTATATGAAATGTTTATAAATTATATAATTTTGAATATTTATAATCAATATCAATATCATCAATTGAGTTTTATTTGGCGCTATCGTTTATACCAGAGGTCGGTAAACTACGGCTAGCGAGCAACATGCGGCTCTTTGCGCAGAGGCGATATCGTAGCCAGTGAGGAACTTCCGAGGCGCGATTATTGCTAGTTGAAAACTTTACCCAAAACATGCAACTCTTTGGATGTGAAACTTCGACTTTTTATATAATTCCATACGTAAATATTATTTATGCGAATACTGTTTATTGTTGTAAATTAAAAAAGATTTTGGCACTTTAAAAACTTTGAAATTTTGTAAATTGTAATTTTTGACTCTTCCGATTCAAAAGTTTGCCGACCCTTGGTCTATCCACAACCCAGTTCACATATAAGGATGGGTATAAATAAGTGGATTTATAAAGCCGCTAATGTGATGTTAGGCCTCGAAGTGGGGGGCGAATTGCCAGGGTGCTGATAGTACCTTTATTTCATTAATCAAT	CUCU.U.U.G.CGC....AGA...GG.CGA....UAUCGU....AGCC.A....G.......UG.AGGAACU-..........................UC...C...G..A.G......G..C......GC.GAUUA..U..U..GC.U..A.....G........UUG.A.AA.A..CUUUA..............CCCA.AAAc......aUGCAAC...UC.UUU.GGAUGugaaacuucgacuuuuuau.......................................auaauuccauacguaaauau-UAU....................................................................................................................uUA..UG.C.GA.A.UA....cUGU.UU...A...U....U...G..U.U....G..U..A..A.A..UUAAAAaagauu..............................................uuggcaCU...............UUAA	::::.:.:.:.:::....:::...::.:::....:<<<<<....-<<<.-....-.......--.-<<<____~~~~~~~~~~~~~~~~~~~~~~~...>>...>...-..-.>......>..>......>>.>>>,,..,..,..,,.,..,.....,........,,,.,.,,.,..,,,,,..............,,,,.,,,........,,,<<<...<<.<<<.<<<<<..............................................................................____~~~~~~~~~~~~~~~~~~~~~~~~~~~~~~~~~~~~~~~~~~~~~~~~~~~~~~~~~~~~~~~~~~~~~~~~~~~~~~~~~~~~~~~~~~~~~~~~~~~~~~~~~~~~~~~~~~...>>..>>.>.>>.>.>>.....->>.>,...,...,....,...,..,.,....,..,..,..,.,..<<<<__..........................................................__~~~~~~~~~~~~~~~>>>>	QEEW01157373.1	174-765	Arthropoda	Arachnida	Pseudoscorpiones	Chernetidae
U4	GCA_003123905.1	Cordylochernes_scorpioides	8.9e-15	TAATTTGAAAAAGTTCCAAATGTGGTATTCTACCCCGTGTCACATAGTAAGTTTGAAAGTATGAAAATGGTATTACACGTCACTTAGACTTCATTCATCTATACTTCTTTTCTATCTATATATACACACACACAAAAGCCTTTATTAAGACACACACAGGTCTTACAGAGGATTCTCCTTGGGGTTACAAGACCTATGAAAGCTTTGAGCAGAGGCGATATCGTAGCCCATGAGGATCTTCCGAGGCGCGATTATTGCTAGTTGAAAACTTTACAAGACCTATGAAAGTGAGAAATATTTTTCTATCTATATACTTCCTGCATATATTTATTTTATTTTTTATTATTACTTCCTGTATTCTTCTTTTTACTTCTTGTACTTCAACGTCTTTATAACATCTTTCCTGGAACACCGATATATATTGCCTCTATAACAAAAACATATACGCTCATGGACAAAACTTATGGAGGTTGTACCTTTCAGACAGTATTATACAGAGGGATTTAAACAATAACTCTGAAAGATATTACAG	AGCU.U.U.G.AGC....AGA...GG.CGA....UAUCGU....AGCC.C....A.......UG.AGGAUCU-..........................UC...C...G..A.G......G..C......GC.GAUUA..U..U..GC.U..A.....G........UUG.A.AA.A..CUUUA..............CAAG.AC-........-CUAUG...AA.AGU.GAGAA..............................................................................AUAU.....................................................................................................................UU..UU.C.UA.U.CU.....AUA.UA...C...U....U...C..C.U....G..C..A..U.A..UAUUUA..........................................................UU...............----	::::.:.:.:.:::....:::...::.:::....:<<<<<....-<<<.-....-.......--.-<<<____~~~~~~~~~~~~~~~~~~~~~~~...>>...>...-..-.>......>..>......>>.>>>,,..,..,..,,.,..,.....,........,,,.,.,,.,..,,,,,..............,,,,.,,,........,,,<<<...<<.<<<.<<<<<..............................................................................____~~~~~~~~~~~~~~~~~~~~~~~~~~~~~~~~~~~~~~~~~~~~~~~~~~~~~~~~~~~~~~~~~~~~~~~~~~~~~~~~~~~~~~~~~~~~~~~~~~~~~~~~~~~~~~~~~~...>>..>>.>.>>.>.>>.....->>.>,...,...,....,...,..,.,....,..,..,..,.,..<<<<__..........................................................__~~~~~~~~~~~~~~~>>>>	QEEW01000807.1	20786-21317	Arthropoda	Arachnida	Pseudoscorpiones	Chernetidae
U4	GCA_003123905.1	Cordylochernes_scorpioides	9e-15	GAACGTTTCACGTGTCATCCATGCGCAGGGGCCATAAGGAGAATAGTTTTAGCGTCTATTTTGCGGGGAGAGGTTACCTTTCTTTTTATATATATACAGGTTACATTACAGGTTGCTGCAGAGCTAAAAATGTAGTTTGTAGAGAGCTTTAGATTCTAAAGGTCCTGCTTGTAGAACCTACAGATGTATCTTAAGACCTCAACTTTGCGCAGAGGCGATATCGTAGCCAATGAGGATCTTCCGAGGCGCGATTATTGCTAGTTGAAAACTTTACCCAAACTTTACCCAACTCAATTTATCCATTATTTTGAACACTTTTACCTCAAGAGTACATTTCACACACTTTTTAGAGTTTTCCATGTAAGAATATACAGGTAAGTTGTATATATAATCTGGGCTTAGTAGTGAATAATATTTATAAACTTAGTGCATCTTTTTTGAAGAGATTATTAAAAGAATCATGACAATGACAATTACAACAACAAAAGCCTTTATTGAGGACCTCTCGTCCTATAAAGGATTCGCCAGTT	AACU.U.U.G.CGC....AGA...GG.CGA....UAUCGU....AGCC.A....A.......UG.AGGAUCU-..........................UC...C...G..A.G......G..C......GC.GAUUA..U..U..GC.U..A.....G........UUG.A.AA.A..CUUUA..............CCCA.AACu......u--U---...--.---.-----..............................................................................----acccaacuc................................................................................................aauuuaucc...--..--.-.--.-.--.....---.-A...U...U....A...U..U.U....U..G..A..A.C..ACUUUUac.....................................................cucAA...............GAGU	::::.:.:.:.:::....:::...::.:::....:<<<<<....-<<<.-....-.......--.-<<<____~~~~~~~~~~~~~~~~~~~~~~~...>>...>...-..-.>......>..>......>>.>>>,,..,..,..,,.,..,.....,........,,,.,.,,.,..,,,,,..............,,,,.,,,........,,,<<<...<<.<<<.<<<<<..............................................................................____~~~~~~~~~~~~~~~~~~~~~~~~~~~~~~~~~~~~~~~~~~~~~~~~~~~~~~~~~~~~~~~~~~~~~~~~~~~~~~~~~~~~~~~~~~~~~~~~~~~~~~~~~~~~~~~~~~...>>..>>.>.>>.>.>>.....->>.>,...,...,....,...,..,.,....,..,..,..,.,..<<<<__..........................................................__~~~~~~~~~~~~~~~>>>>	QEEW01003550.1	8312-8841	Arthropoda	Arachnida	Pseudoscorpiones	Chernetidae
U4	GCA_003123905.1	Cordylochernes_scorpioides	9.1e-15	AAGAATCTAAAAACTTGCCAATATCCTTTATCATTTATTTTGGGACATTTACGTAGACCCTCTGAAATACAAAATCGCTCAGTCTACAAATCAATTTGCAGCATTCTCTACTCACCAGTATCCATATCAATAGCCCGTCATCTGAAAAAAATCGGCGTTAAAGCCTTCTTCTGCAACTCACCCAGTTTAAGTTCACTACTTGCTTTGCGCAGAGGCGATATCGTAGCCAATGAGGATCTTCCGAGGCGCGATTATTGCTAGTTGAAAACTTTACCCAATACTAAGAAACCATATAACAAAAAGCAATAGCCTTAATTATCCTTCCAATATTAAGAATTCTATATACTCCATAGAATGCAACGAATGTAAAACCAAATACGTAGGTGAAACCAGTAAAAATTTTAATATAGGAATATCAGAACATCAACGAAATATCGAAAACCAGGACAATAGATCTCTAGTATATCATCATGTAAGAGAAACAGGTCATTCCTTCGCACAATCAGAACCAAGAACCCATTAATCCAACAACCCAATAAACCACAGAGATTCAT	UGCU.U.U.G.CGC....AGA...GG.CGA....UAUCGU....AGCC.A....A.......UG.AGGAUCU-..........................UC...C...G..A.G......G..C......GC.GAUUA..U..U..GC.U..A.....G........UUG.A.AA.A..CUUUA..............CCCA.AUA........CUAAGA...AA.CCA.UAUAAcaaaa...................................................................agcaau--A-gccuua.....................................................................................................auuaucc...--..--.-.--.-.--.....UUC.CA...A...U....A...U..U.A....A..G..A..A.U..UCUAUAua.....................................................cucCA...............UAGA	::::.:.:.:.:::....:::...::.:::....:<<<<<....-<<<.-....-.......--.-<<<____~~~~~~~~~~~~~~~~~~~~~~~...>>...>...-..-.>......>..>......>>.>>>,,..,..,..,,.,..,.....,........,,,.,.,,.,..,,,,,..............,,,,.,,,........,,,<<<...<<.<<<.<<<<<..............................................................................____~~~~~~~~~~~~~~~~~~~~~~~~~~~~~~~~~~~~~~~~~~~~~~~~~~~~~~~~~~~~~~~~~~~~~~~~~~~~~~~~~~~~~~~~~~~~~~~~~~~~~~~~~~~~~~~~~~...>>..>>.>.>>.>.>>.....->>.>,...,...,....,...,..,.,....,..,..,..,.,..<<<<__..........................................................__~~~~~~~~~~~~~~~>>>>	QEEW01044832.1	9127-9680	Arthropoda	Arachnida	Pseudoscorpiones	Chernetidae
U4	GCA_003123905.1	Cordylochernes_scorpioides	9.4e-15	TAAAAATAAATTAAGATTTTTCGTTCAAAAGAAACACACACATTTGCGGAATAATTGTTAAACTTCGTTCTACAATCATAAGCCACATTATATTGTATTATAAATGATATTATGAAATTCCTGGAAATGTTCATATGTTTTTTTTTCGTTTATTCTCTTTTATAATTATTTAAATGGAGGGTGGACACACACTTTCTAGTAGCTTTGCGCAGAGGCGATATCGTAGCCAGTGAGGAACTTCCGAGGCGCGATTGTTGCTGGTTGAAAACTTTACCCAATACCCCCACTTCTTCTTTGCGCAGAGGCGATATCGTAGCCAGTGAGGAACTTCCGAGGCGCGATTGTTGCTGGTTGAAAACTTTACCCAATACCCCCACTTCTTCTTTGCGCAGAGGCGATATCGTAGCCAGTGAGGAACTTCCGAGGCGCGATTGTTGCTGGTTGAAAACTTTACCCAATACCCCCACTTCTTCTTTGCGCAGAGGCGATATCGTAGCCAGTGAGGAACTTCCGAGGCGCGATTGTTGCTGGTTGAAAACTTTACCCAA	AGCU.U.U.G.CGC....AGA...GG.CGA....UAUCGU....AGCC.A....G.......UG.AGGAACU-..........................UC...C...G..A.G......G..C......GC.GAUUG..U..U..GC.U..G.....G........UUG.A.AA.A..CUUUA..............CCCA.AUA........CCCCCA...CU.UCU.UCUU-ugcgca.................................................................gaggcga-U--au.............................................................................................................cgu...--..AG.C.CA.G.UG.....-AG.GA...A...C....U...U..C.C....G..A..G..G.C..GCGAUU..........................................................-G...............UUGC	::::.:.:.:.:::....:::...::.:::....:<<<<<....-<<<.-....-.......--.-<<<____~~~~~~~~~~~~~~~~~~~~~~~...>>...>...-..-.>......>..>......>>.>>>,,..,..,..,,.,..,.....,........,,,.,.,,.,..,,,,,..............,,,,.,,,........,,,<<<...<<.<<<.<<<<<..............................................................................____~~~~~~~~~~~~~~~~~~~~~~~~~~~~~~~~~~~~~~~~~~~~~~~~~~~~~~~~~~~~~~~~~~~~~~~~~~~~~~~~~~~~~~~~~~~~~~~~~~~~~~~~~~~~~~~~~~...>>..>>.>.>>.>.>>.....->>.>,...,...,....,...,..,.,....,..,..,..,.,..<<<<__..........................................................__~~~~~~~~~~~~~~~>>>>	QEEW01003228.1	36238-36785	Arthropoda	Arachnida	Pseudoscorpiones	Chernetidae
U4	GCA_003123905.1	Cordylochernes_scorpioides	9.6e-15	ATGAAAAATAATTTGTATTATTTTTTGTGATAACTGTGACCTGAAAATATAGAATTTCTATATATATATATAATGAGTTCGTTTGGTAGATGTAAATATTAGCCACCATTTTAATTTGTCAGTTTGTATTTAAGTGAAAAACAATTATTTGATGAAAAGAAGGCTAAGGCTATTTCTTCAAAACATCTACCACATACGTTAGCTTTGCGCAGAGGCGATATCGTAGCCCATGAGGATCTTCCGAGGCGCGATTATTGCTAGTTGAAAACTTTACCCAATACCACATACGTTAAGTTGGCAGTATAGGCACTGACTACATTTTAAACCTTTTTATTTAAATCTAATATCTCCCCTTGGTACCCCCCCCATCTCGAATATTCTCATTATGTGTTCTCACGCGAGGGTGTTTTAGAAATTCCAAATAACTTGTGTATATGTGGCTACACGGCATTGCCAGATACCATTTATGGAATCGGGGTATTCCGTGTGAATGTTGGAATTATAAGAAACATTTCTGGCATCTTTATATTCGCCTTTCT	AGCU.U.U.G.CGC....AGA...GG.CGA....UAUCGU....AGCC.C....A.......UG.AGGAUCU-..........................UC...C...G..A.G......G..C......GC.GAUUA..U..U..GC.U..A.....G........UUG.A.AA.A..CUUUA..............CCCA.AUA.......cCACAUA...--.---.-----..............................................................................----cguuaaguuggca.......................................................................................guauaggcacugac...--..--.-.--.-.--.....-U-.-A...C...A....U...U..U.U....A..A..A..C.C..UUUUUA..........................................................UU...............UAAA	::::.:.:.:.:::....:::...::.:::....:<<<<<....-<<<.-....-.......--.-<<<____~~~~~~~~~~~~~~~~~~~~~~~...>>...>...-..-.>......>..>......>>.>>>,,..,..,..,,.,..,.....,........,,,.,.,,.,..,,,,,..............,,,,.,,,........,,,<<<...<<.<<<.<<<<<..............................................................................____~~~~~~~~~~~~~~~~~~~~~~~~~~~~~~~~~~~~~~~~~~~~~~~~~~~~~~~~~~~~~~~~~~~~~~~~~~~~~~~~~~~~~~~~~~~~~~~~~~~~~~~~~~~~~~~~~~...>>..>>.>.>>.>.>>.....->>.>,...,...,....,...,..,.,....,..,..,..,.,..<<<<__..........................................................__~~~~~~~~~~~~~~~>>>>	QEEW01048525.1	14278-14816	Arthropoda	Arachnida	Pseudoscorpiones	Chernetidae
U4	GCA_003123905.1	Cordylochernes_scorpioides	9.6e-15	ACTTTAAATTTATTTTATAAATTCGTGAACTATTGTGTTTGAACTAGAGTTATCTATATTATTATTTTAGACACGTATGATTCTTCTTAAAATAAAAAATAATTTTCTACTGCCGTTACACTGAAACGATAAATTAATGGAAGGGCCTGGCTCATCAGTGATGAACCTCCCAGTGGTTTTGCTAGTTTAATCTACCATACCGCTTTGCGCAGAGGCGATATCGTAGCCCATGAGGATCTTCCGAGGCGCGATTATTGCTAGTTGAAAACTTTACCCAAACTTTACCATACCGCTGTAATATTGCGTTGAACTGTTTTGTTTTTACACTGATACTGAACTATTGGAAAGTGTATTTTATAATGAAATATTATGATGCATTAGCGCGCCATCTGTTATCAAAATTGGAAACTATTATAGACGCGTATGATTCTTTTTAAAGATAAACAATTTCTACTGCCCTTACTGCAATGGAAAATTAATGGGAGAGCCTGGCTCATCAGTGGTGAATTGTATGTAATTCTGCTGTTCTCAAAGCTTATGTCCATAATTCTTATAAAATACCCATTCC	CGCU.U.U.G.CGC....AGA...GG.CGA....UAUCGU....AGCC.C....A.......UG.AGGAUCU-..........................UC...C...G..A.G......G..C......GC.GAUUA..U..U..GC.U..A.....G........UUG.A.AA.A..CUUUA..............CCCA.AACu......uUACCAU...AC.CGC.UGUAAuauugcguug..........................................................aacuguuuug-UUU.....................................................................................................................UU..AC.A.CU.G.AU.....ACU.GA...A...C....U...A..U.U....G..G..A..A.A..GUGUAUuuua.................................................uaaugAA...............AUAU	::::.:.:.:.:::....:::...::.:::....:<<<<<....-<<<.-....-.......--.-<<<____~~~~~~~~~~~~~~~~~~~~~~~...>>...>...-..-.>......>..>......>>.>>>,,..,..,..,,.,..,.....,........,,,.,.,,.,..,,,,,..............,,,,.,,,........,,,<<<...<<.<<<.<<<<<..............................................................................____~~~~~~~~~~~~~~~~~~~~~~~~~~~~~~~~~~~~~~~~~~~~~~~~~~~~~~~~~~~~~~~~~~~~~~~~~~~~~~~~~~~~~~~~~~~~~~~~~~~~~~~~~~~~~~~~~~...>>..>>.>.>>.>.>>.....->>.>,...,...,....,...,..,.,....,..,..,..,.,..<<<<__..........................................................__~~~~~~~~~~~~~~~>>>>	QEEW01011453.1	47982-48549	Arthropoda	Arachnida	Pseudoscorpiones	Chernetidae
U4	GCA_003123905.1	Cordylochernes_scorpioides	9.7e-15	AAAATTTCCAGGAAAAACCGAGTGTTCAGAGTTGTAAGGTAAACACCGTTTTCTTTATTGAAACCTTTAGTCTTATATACAGGTTCTCTTGAAAGAACAAATATATATTCAACTATATGTACCGCTGTTTCTTAGAGAGAGAAAGATTTGGGAGAGCAAGAGTATCCATTGTAAATTATAAATATTTTTAACGCTACTTTTGCTTTGCGCAGAGGCGATATCGTAGCCCATGAGGATCTTCCGAGGCGCGATTATTGCTAGTTGAAAACTTTACCCAATACTTTTCTTTTTAAATACGTATAATTAAAATCTATTTCTACAGACCTCTTATATTGCAATGGACAACAATTAAAGAGAGAAAGTATGGCTCATCATTGACGAAACCTCCCCAGCGGTATCGCCAGTTTAATCTCCAATTATCAAATCTCCTTTCAATTTCCAGTCAAATTGACACAAAAATATACGCCATCTATTGACCGTTTTTGCAATCTATGCAACTCCGGTTAGTGACAAGGCCACAAC	UGCU.U.U.G.CGC....AGA...GG.CGA....UAUCGU....AGCC.C....A.......UG.AGGAUCU-..........................UC...C...G..A.G......G..C......GC.GAUUA..U..U..GC.U..A.....G........UUG.A.AA.A..CUUUA..............CCCA.AUA........CUUUUC...UU.UU-.-----..............................................................................--UA.....................................................................................................................--..--.-.--.-.AA.....UAC.GU...A...U....A...A..U.U....A..A..A..A.U..CUAUUU..........................................................CU...............ACAG	::::.:.:.:.:::....:::...::.:::....:<<<<<....-<<<.-....-.......--.-<<<____~~~~~~~~~~~~~~~~~~~~~~~...>>...>...-..-.>......>..>......>>.>>>,,..,..,..,,.,..,.....,........,,,.,.,,.,..,,,,,..............,,,,.,,,........,,,<<<...<<.<<<.<<<<<..............................................................................____~~~~~~~~~~~~~~~~~~~~~~~~~~~~~~~~~~~~~~~~~~~~~~~~~~~~~~~~~~~~~~~~~~~~~~~~~~~~~~~~~~~~~~~~~~~~~~~~~~~~~~~~~~~~~~~~~~...>>..>>.>.>>.>.>>.....->>.>,...,...,....,...,..,.,....,..,..,..,.,..<<<<__..........................................................__~~~~~~~~~~~~~~~>>>>	QEEW01026432.1	9231-9752	Arthropoda	Arachnida	Pseudoscorpiones	Chernetidae
U4	GCA_003123905.1	Cordylochernes_scorpioides	9.8e-15	CCACCCCACTAGCGGACACCTCTACACAAAGAACAGTTTTCATTTGCAAAATTACCATTTTTACAATTTAGTAACTCTCCGGTAAGAAGACACCTCTCCCTAAAGGACACTTTGGCTCTGTAACTAGTTGTCCTTTGCAGGGAGGTTCTACTGTATCTTGATGATCATTTTTCACTTTAATCTACATTAGATCGATGCTTTGCTTTGCGCAGCGGCGATATCGTAGCCAATGAGGATCTTCCGAGGCGCGATTATTGCTAGTTGAAAACTTTACCCAATACATTAGATCGATGTTTCAAATCTATTAGTGACACGTAGAGTATTGTACATACTTTCAGTATTAGCTTTATAGTGGTAAAACATTAATAAAAGGCTTGAAACTAGTCTTTGTTGTACATCTATTCATATAGAATAGGCCAAACAGCCACCCTACTAGGTATATCCAGATAAACTGGATGTCCACCATTAGAAGTGAAGTCTAAACCTGGATAGTTTGTGACTTTAGTACGCTCCAGAAACCCGGGTTACAACGAGAGAGAGATGGATAGATTGAA	UGCU.U.U.G.CGC....AGC...GG.CGA....UAUCGU....AGCC.A....A.......UG.AGGAUCU-..........................UC...C...G..A.G......G..C......GC.GAUUA..U..U..GC.U..A.....G........UUG.A.AA.A..CUUUA..............CCCA.AUA........CAUUAG..aUC.GAU.GUU--ucaaaucua...........................................................uuagugacac---G....................................................................................................................uAG..AG.U.AU.U.GU.....ACA.UA...C...U....U...U..C.A....G..U..A..U.U..AGCUUU..........................................................AU...............AGUG	::::.:.:.:.:::....:::...::.:::....:<<<<<....-<<<.-....-.......--.-<<<____~~~~~~~~~~~~~~~~~~~~~~~...>>...>...-..-.>......>..>......>>.>>>,,..,..,..,,.,..,.....,........,,,.,.,,.,..,,,,,..............,,,,.,,,........,,,<<<...<<.<<<.<<<<<..............................................................................____~~~~~~~~~~~~~~~~~~~~~~~~~~~~~~~~~~~~~~~~~~~~~~~~~~~~~~~~~~~~~~~~~~~~~~~~~~~~~~~~~~~~~~~~~~~~~~~~~~~~~~~~~~~~~~~~~~...>>..>>.>.>>.>.>>.....->>.>,...,...,....,...,..,.,....,..,..,..,.,..<<<<__..........................................................__~~~~~~~~~~~~~~~>>>>	QEEW01016790.1	87225-87778	Arthropoda	Arachnida	Pseudoscorpiones	Chernetidae
U4	GCA_003123905.1	Cordylochernes_scorpioides	9.8e-15	GGGGGGGGGGGGGGGGGGGGGGGGGTGCAAAGGTGGCGTGATCGTAGCCGACCAATAGGAGGGCGCCATTCCAAAAAAAAAGCAAACGGTGACAGAGATGACTGATGAAGAATGACGCTCGTAACTGTATATAGAATGAAACTATTTTTGACGTCTATGTTTCTTTTTAAAATAAAACAATTATCTACTGTCCTTACTGTAGCTTTGTGCAGAGGCGATATCGTAGCCCATGAGGATCTACCGAGGCGCGATTATTGCTAGTTGAAAACTTTACCCAATACTGTCCTTACTGTAATGATAGTTAGAGGTATATAAAAAGAGTATAATTATAGTATAATAAATATATATTATAAAAATTTTAAGTTATAAATATCCACATTTGTTTTTGTAAATATTTCTGATGGGATAAAGTCAATATTATAGTAAGCCCGTTGAAGAGCGATTAACTCTTGAAAGCTAGCGTTTTTTTTAAATAAAAAAGATACTCATTGTGAGAATATATTTGTAATTTTAATACTTTTTTCACAATTTTATCATGAATAGTTTTT	AGCU.U.U.G.UGC....AGA...GG.CGA....UAUCGU....AGCC.C....A.......UG.AGGAUCU-..........................AC...C...G..A.G......G..C......GC.GAUUA..U..U..GC.U..A.....G........UUG.A.AA.A..CUUUA..............CCCA.AUAc.....ugUCCUUA...CU.GUA.-----augauagu..............................................................uagaggua---U.....................................................................................................................AU..AA.A.AA.G.AG.....-UA.UA...A...U....U...A..U.A....G..U..A..U.A..AUAAAU..........................................................AU...............AUAU	::::.:.:.:.:::....:::...::.:::....:<<<<<....-<<<.-....-.......--.-<<<____~~~~~~~~~~~~~~~~~~~~~~~...>>...>...-..-.>......>..>......>>.>>>,,..,..,..,,.,..,.....,........,,,.,.,,.,..,,,,,..............,,,,.,,,........,,,<<<...<<.<<<.<<<<<..............................................................................____~~~~~~~~~~~~~~~~~~~~~~~~~~~~~~~~~~~~~~~~~~~~~~~~~~~~~~~~~~~~~~~~~~~~~~~~~~~~~~~~~~~~~~~~~~~~~~~~~~~~~~~~~~~~~~~~~~...>>..>>.>.>>.>.>>.....->>.>,...,...,....,...,..,.,....,..,..,..,.,..<<<<__..........................................................__~~~~~~~~~~~~~~~>>>>	QEEW01002832.1	69787-70334	Arthropoda	Arachnida	Pseudoscorpiones	Chernetidae
U4	GCA_003123905.1	Cordylochernes_scorpioides	1e-14	AATGTAGAATTAAGTAATGACCCATTTAAAAACCTTGGCTCCAAAATCTCTTTTCTGATTTGAGTAAAAGAATTTTTTTTTATACAATGGGCAAGTGGTATATGTTCAAGAAGTAACAAGTTTTAATTATAAATAAATTGATGATTTTAGAAGTTTTTTTATATTTAGCAGTCCAAGAATTGATCTACCCCAACAGTTCCAGCTTTGCGCAGAGGCGATATCGTAGCCCATGAGGATCTTCCGAGGCACGATTATTGCTAGTTGAAAACTTTTACCCCAACAGTTCCAGCATATTCAACATAGATAATCCTACCCCCATTGAAACTGTCCCTCTAATCTTCTACAACTGGAAACTATTTTTATATTTTATTTTTTTGAAAATTTATTTCTGTGAATCTCTATTGTATGTATGTTGCACGCCTTTGCGGAACTAGTGGCCTGATGAAACGCAACCGCGCGAAAGCTTGTCTCCCGATATCTAATTAAAGATATTCTACAAATATTTTAAAATTTATTTGAATATATCAATTAAAATTACCTTTGTTTGATTATGGTAACAACACTGTTACCAATATGTC	AGCU.U.U.G.CGC....AGA...GG.CGA....UAUCGU....AGCC.C....A.......UG.AGGAUCU-..........................UC...C...G..A.G......G..C......AC.GAUUA..U..U..GC.U..A.....G........UUG.A.AA.A..CUUUUa............cCCCA.AC-........--AGUU...CC.AG-.-----..............................................................................----cauauucaacauagauaauccuaccccc.........................................................auugaaacugucccucuaaucuucuacaa...--..--.-.-C.U.GG.....AAA.CU...A...U....U...U..U.U....A..U..A..U.U..UUAUUU..........................................................UU...............UUGA	::::.:.:.:.:::....:::...::.:::....:<<<<<....-<<<.-....-.......--.-<<<____~~~~~~~~~~~~~~~~~~~~~~~...>>...>...-..-.>......>..>......>>.>>>,,..,..,..,,.,..,.....,........,,,.,.,,.,..,,,,,..............,,,,.,,,........,,,<<<...<<.<<<.<<<<<..............................................................................____~~~~~~~~~~~~~~~~~~~~~~~~~~~~~~~~~~~~~~~~~~~~~~~~~~~~~~~~~~~~~~~~~~~~~~~~~~~~~~~~~~~~~~~~~~~~~~~~~~~~~~~~~~~~~~~~~~...>>..>>.>.>>.>.>>.....->>.>,...,...,....,...,..,.,....,..,..,..,.,..<<<<__..........................................................__~~~~~~~~~~~~~~~>>>>	QEEW01006355.1	7079-7656	Arthropoda	Arachnida	Pseudoscorpiones	Chernetidae
U4	GCA_003123905.1	Cordylochernes_scorpioides	1e-14	TTGCAGTACACTAATACTTACTCGTCAGTAAAATATGTGCTAAAAAGATGTTCCCTATTATGATACAGACTTTTGTTTGTGATAACAAGGGATTTCTTTACTTTAATCTTGGTCTAAGAATTTCTGCTGTTTATTTTAATATCCTACACGCATAACAACATGCATAATATACTCTTCAAATATGAATTCACTACGAAATTAAATTTGCGCAGAGGCGATATCGTAGCCCATGAGGATCTTCCGAGGCGCGATTATTGCTAGTTGAAAACTTTACCCAAACTTTATGAAATTAAATATGTTTAGAAAATATCCGCAAATATATAAATACTTATAATTAAATACCTTTTTCTACCAGAACCATTGAGAAGCAACCACAAATTAATAAAATGTCCATATAGGTTGATCAACTAACTCTCCTAAAGATAATAAAATTGATACAAAGTGTATATTTTATAGATTAATAATATTTATATCAATTATCGACATAAATTTATCATACGAATGAATTCTTTCTTCTATAATATTTT	AAAU.U.U.G.CGC....AGA...GG.CGA....UAUCGU....AGCC.C....A.......UG.AGGAUCU-..........................UC...C...G..A.G......G..C......GC.GAUUA..U..U..GC.U..A.....G........UUG.A.AA.A..CUUUA..............CCCA.AA-........--CUUU...AU.GAA.AUU--..............................................................................AAAU.....................................................................................................................--..--.A.UG.U.UU.....AGA.AA...A...U....A...U..C.C....G..C..A..A.A..UAUAUA..........................................................AA...............UA--	::::.:.:.:.:::....:::...::.:::....:<<<<<....-<<<.-....-.......--.-<<<____~~~~~~~~~~~~~~~~~~~~~~~...>>...>...-..-.>......>..>......>>.>>>,,..,..,..,,.,..,.....,........,,,.,.,,.,..,,,,,..............,,,,.,,,........,,,<<<...<<.<<<.<<<<<..............................................................................____~~~~~~~~~~~~~~~~~~~~~~~~~~~~~~~~~~~~~~~~~~~~~~~~~~~~~~~~~~~~~~~~~~~~~~~~~~~~~~~~~~~~~~~~~~~~~~~~~~~~~~~~~~~~~~~~~~...>>..>>.>.>>.>.>>.....->>.>,...,...,....,...,..,.,....,..,..,..,.,..<<<<__..........................................................__~~~~~~~~~~~~~~~>>>>	QEEW01000065.1	166003-166529	Arthropoda	Arachnida	Pseudoscorpiones	Chernetidae
U4	GCA_003123905.1	Cordylochernes_scorpioides	1e-14	GGACGTAGTGGGCGAGTCCATCTCTGTTCTGGAGCAGTTGGATCTTGAGGATGGACAGCGGACCTGGACACAGCGGTGGCAATGATGGTATAGCCACTCCCACACCATTCAACACTTTTATCAACATAAATCGCAATATTTCGGTTTATCAAGTGATCTAAGATCAAATAGCAGCGATTAAAACACTACACTCATAGACAAGCTTTGCGCAGAGGCGATATCGTAGCCAATGAGGATCTTCCGAGGCGCGATTATTGCTAGTTGAAAACTTTACACTCATAGACAAAATTAAAAAAAATGTAAAGTCTAATATCGCCGATCTTCTTCTTTTTTTTTTTTTTTTAAGGAGATGGAGGCAATTTTGTTCACACTTGATTATCTCGTGTATCTTCAACGAAGGTCACCGTAATATCTTTCAGAGTTACTGTCTGAATCCTGATATACATGCTAAAAGGTACAACTTCCTCAAGTTTTGTCCATGAGTGTACTCTCAATCCGATAAGTATTGAATTAAGCTGGGCCCCCCCCCCCCCCCCCCCCCCCCCCCCCCCCCCCCCCCCCCC	AGCU.U.U.G.CGC....AGA...GG.CGA....UAUCGU....AGCC.A....A.......UG.AGGAUCU-..........................UC...C...G..A.G......G..C......GC.GAUUA..U..U..GC.U..A.....G........UUG.A.AA.A..CUUUA.............cACUC.AUA........GACAAA...AU.UAA.AAAAAauguaaagucuaau..................................................aucgccgaucuucu-UCU....................................................................................................................uUU..UU.U.UU.U.UU.....UUU.UA...A...-....-...-..-.G....G..A..G..A.U..GG----ag......................................................gcAA...............UUUU	::::.:.:.:.:::....:::...::.:::....:<<<<<....-<<<.-....-.......--.-<<<____~~~~~~~~~~~~~~~~~~~~~~~...>>...>...-..-.>......>..>......>>.>>>,,..,..,..,,.,..,.....,........,,,.,.,,.,..,,,,,..............,,,,.,,,........,,,<<<...<<.<<<.<<<<<..............................................................................____~~~~~~~~~~~~~~~~~~~~~~~~~~~~~~~~~~~~~~~~~~~~~~~~~~~~~~~~~~~~~~~~~~~~~~~~~~~~~~~~~~~~~~~~~~~~~~~~~~~~~~~~~~~~~~~~~~...>>..>>.>.>>.>.>>.....->>.>,...,...,....,...,..,.,....,..,..,..,.,..<<<<__..........................................................__~~~~~~~~~~~~~~~>>>>	QEEW01006870.1	37612-38174	Arthropoda	Arachnida	Pseudoscorpiones	Chernetidae
U4	GCA_003123905.1	Cordylochernes_scorpioides	1e-14	ATGGTTAATTCAAGTATATATTTATACAGTCTTAAAATCTTATGTACATCATTTTCTCTTAAACACCCTTATCTTGTATTCCTTAAAAAATTAAGACAATCAGCCTAATACAATAGTAAAGGTAGAAAAAAATGGTGAAACCGCTGCGAGGGATGTTCGCTGAGAACTTCATGTCGCTTCGATAGATCCTTATACATATTAGCTTTGCGCAGAGGCGATATCGTAGCCAGTGAGGAACTTCCGAGGCGCGATTATTGCTAGTTGAAAACTTTACATATTTGACGTTATTCAAACACTTTTCAAATTATTCTTTTTTCAATGATTTCTGATAGGTTATAGAAAGATGCTATATATATACTGTGGTGACTGTAAAATAATTTAAATTAACTATGACTACACTGAGGTTTATAATTTTAACTATATTACCAGATACAATAATTGAAACATCTCTATGGAAGCTTGGGAATAAATAAGTTGGAATACATAAATTGCTACTTTATTATAAGGATTTTTTTCTTGAGTTGAGATTGTGTAGAGATATTCA	AGCU.U.U.G.CGC....AGA...GG.CGA....UAUCGU....AGCC.A....G.......UG.AGGAACU-..........................UC...C...G..A.G......G..C......GC.GAUUA..U..U..GC.U..A.....G........UUG.A.AA.A..CUUUA..............CAUA.UUU........GACGUU...AU.UCA.AACA-cuuu.....................................................................ucaaa--U-.................................................................................................................u...AU..UC.U.UU.U.UU.....CAA.UG...A...U....U...U..C.U....G..A..U..A.G..GUUAUA..........................................................GA...............AAGA	::::.:.:.:.:::....:::...::.:::....:<<<<<....-<<<.-....-.......--.-<<<____~~~~~~~~~~~~~~~~~~~~~~~...>>...>...-..-.>......>..>......>>.>>>,,..,..,..,,.,..,.....,........,,,.,.,,.,..,,,,,..............,,,,.,,,........,,,<<<...<<.<<<.<<<<<..............................................................................____~~~~~~~~~~~~~~~~~~~~~~~~~~~~~~~~~~~~~~~~~~~~~~~~~~~~~~~~~~~~~~~~~~~~~~~~~~~~~~~~~~~~~~~~~~~~~~~~~~~~~~~~~~~~~~~~~~...>>..>>.>.>>.>.>>.....->>.>,...,...,....,...,..,.,....,..,..,..,.,..<<<<__..........................................................__~~~~~~~~~~~~~~~>>>>	QEEW01016656.1	1349-1892	Arthropoda	Arachnida	Pseudoscorpiones	Chernetidae
U4	GCA_003123905.1	Cordylochernes_scorpioides	1.1e-14	AACCTGTAAAACCCTATTCTCTCTTTTTTTTCTCATTCAGTTCTTTTGTCTGATGATGGTAACAATGCTGTTACCGAAACATCACACATAATTTATTTAGATTTGGTCTTATTATCTTGTGTTTATGATCCAAATTGTGCTTTATCATGTCATGGAAATGCGTTAAAAGATGTGTAGCTCTACAATCATGAAATAAAAAAAGCTTTGCGCAGAGGCGATATCGTAGCCCATGAGGATCTTCCGAGGCGCGATTATTGCTAGTTGAAAACTTTACCCAATACCCCGCCTTTACAATCATGAAATAAATAAAGAGCCAGACAGTATTTGTGTGAACTCGTCAATTCTGGTGGTACAGTTTTTGATGTGATCCCTGTTGCATATTGCTAATTACATTCTAAATTAAGTGTAAAGTCGAACTGCTTTTCACATGTGTAGACATGGGGTGCATTTATAGTAAAAGCAGTCGCCAATTTCTACCCACCATGGTTATCATGGCCTATACCACGTGTACTAAGGATAATAATACATTCTTTAGGAGAGGCTGCTGCTTTATCATCAAACAGCTCCAAGGAGG	AGCU.U.U.G.CGC....AGA...GG.CGA....UAUCGU....AGCC.C....A.......UG.AGGAUCU-..........................UC...C...G..A.G......G..C......GC.GAUUA..U..U..GC.U..A.....G........UUG.A.AA.A..CUUUA..............CCCA.AUA.......cCCCGCC...UU.UAC.AAUCAugaaauaaauaa.....................................................agagccagacagu-AUU.....................................................................................................................UG..UG.U.GA.A.CU.....CGU.CA...A...U....U...C..U.G....G..U..G..G.U..ACAGUUuuuga...............................................ugugauCC...............CUGU	::::.:.:.:.:::....:::...::.:::....:<<<<<....-<<<.-....-.......--.-<<<____~~~~~~~~~~~~~~~~~~~~~~~...>>...>...-..-.>......>..>......>>.>>>,,..,..,..,,.,..,.....,........,,,.,.,,.,..,,,,,..............,,,,.,,,........,,,<<<...<<.<<<.<<<<<..............................................................................____~~~~~~~~~~~~~~~~~~~~~~~~~~~~~~~~~~~~~~~~~~~~~~~~~~~~~~~~~~~~~~~~~~~~~~~~~~~~~~~~~~~~~~~~~~~~~~~~~~~~~~~~~~~~~~~~~~...>>..>>.>.>>.>.>>.....->>.>,...,...,....,...,..,.,....,..,..,..,.,..<<<<__..........................................................__~~~~~~~~~~~~~~~>>>>	QEEW01013654.1	11724-12297	Arthropoda	Arachnida	Pseudoscorpiones	Chernetidae
U4	GCA_003123905.1	Cordylochernes_scorpioides	1.1e-14	TTCTTTACAGATCCAGGTACGTCCTTTTATATAAACCTAATTGATATATCGCCTTTTGACTAAAATATATCATTTTATGATATATTATCATAATTGTGAGATGCACCCATCTTATTTTCACTTTAGTGAAATTTCTTCTATTTTCTTTTTCTCATCATATTATTTGCAATATAAATCTTGTTTTCTCATTTATACAAATATTTAATATACACAGGCGATATCGTAGCCAATGAGGATCTTCCGAGGCGCGATTATTGCTAGTTGAAAACTTTACCCAATACACCTATCCCCCGATTTACACGGTAGATACGTTCCTGAGAAAAACGTGTAAATCGAAAATTAGAAATTTTTAAAAATTAGAAATACAGACACAGTGTGCGTGTGCAGCAAGTCAGCACATAAACTCGGGATTCCTCGTGAGATGTGTACACAGCGCATGTGTTCAATCACAGTAGCATTTAGTATAGTGGGATAAAAACAAAAAAAAAACTTATTTGGAAAACCGTGTAAAAGCGAAAACGTGTAAAACAAGTACCGTGTAAATCGGAGGATAGGTG	UUUA.A.U.A.UAC....ACA...GG.CGA....UAUCGU....AGCC.A....A.......UG.AGGAUCU-..........................UC...C...G..A.G......G..C......GC.GAUUA..U..U..GC.U..A.....G........UUG.A.AA.A..CUUUAccca......auacACCU.AUC........CCCCGA...UU.UAC.ACGGUagauacg...............................................................uuccugag-AAA.....................................................................................................................AA..CG.U.GU.A.AA.....-UC.GA...A...A....A...U..U.A....G..A..A..-.-..AUUUUU..........................................................AA...............AAAU	::::.:.:.:.:::....:::...::.:::....:<<<<<....-<<<.-....-.......--.-<<<____~~~~~~~~~~~~~~~~~~~~~~~...>>...>...-..-.>......>..>......>>.>>>,,..,..,..,,.,..,.....,........,,,.,.,,.,..,,,,,..............,,,,.,,,........,,,<<<...<<.<<<.<<<<<..............................................................................____~~~~~~~~~~~~~~~~~~~~~~~~~~~~~~~~~~~~~~~~~~~~~~~~~~~~~~~~~~~~~~~~~~~~~~~~~~~~~~~~~~~~~~~~~~~~~~~~~~~~~~~~~~~~~~~~~~...>>..>>.>.>>.>.>>.....->>.>,...,...,....,...,..,.,....,..,..,..,.,..<<<<__..........................................................__~~~~~~~~~~~~~~~>>>>	QEEW01006455.1	32883-33439	Arthropoda	Arachnida	Pseudoscorpiones	Chernetidae
U4	GCA_003123905.1	Cordylochernes_scorpioides	1.1e-14	AAATGAAAATCGCTGGCGAAAATGGTGAAATCTCTGGGAGGGTTTACCACTGATAAGCTACCCCCCCTTCTATTATTTTATCATCGCAAGGGCAGTATAAATGGTTTTATTTTAGAAAGAAACAGACGCGTCAAAAATAGTTTGAATTTCTCATAACAGATGGCGCGCTAATGCATTATGATAATATATACATATTTACGAGCTTTGCGCAGAGGCGATATCGTAGCCAGTGAGGAACTTCCGAGGCGCGATTATTGCTAGTTGAAAACTTTACCCATATTTACGAGAGCCATTCAAAAGGACTAAAAGGATTTTATTTTTATGGCTTGAAGTTAACTTATAGAGGCAAAATAAAATTAAGATCAATCACCATGGCAGAAAGTCTGGATACATCGTAACCAATTCTACACGACGTTTCATGACACATGCTATAAATACTAAGAATGTCTTTATAATGATAAAGGTTACTTCTCCCGTCAAAATAGATGTCAAAGCTAGACGCTATCTAATGACCGTCGCGGCAAACTAGCGGCTTCGGGT	AGCU.U.U.G.CGC....AGA...GG.CGA....UAUCGU....AGCC.A....G.......UG.AGGAACU-..........................UC...C...G..A.G......G..C......GC.GAUUA..U..U..GC.U..A.....G........UUG.A.AA.A..CUUUA.............cCCAU.AUU........UACGAG...AG.CCA.UUCAAaa..........................................................................gg----....................................................................................................................aCU..AA.A.AG.G.AU.....UUU.AU...U...U....U...U..A.U....G..G..C..U.U..GAAGUU..........................................................AA...............CUUA	::::.:.:.:.:::....:::...::.:::....:<<<<<....-<<<.-....-.......--.-<<<____~~~~~~~~~~~~~~~~~~~~~~~...>>...>...-..-.>......>..>......>>.>>>,,..,..,..,,.,..,.....,........,,,.,.,,.,..,,,,,..............,,,,.,,,........,,,<<<...<<.<<<.<<<<<..............................................................................____~~~~~~~~~~~~~~~~~~~~~~~~~~~~~~~~~~~~~~~~~~~~~~~~~~~~~~~~~~~~~~~~~~~~~~~~~~~~~~~~~~~~~~~~~~~~~~~~~~~~~~~~~~~~~~~~~~...>>..>>.>.>>.>.>>.....->>.>,...,...,....,...,..,.,....,..,..,..,.,..<<<<__..........................................................__~~~~~~~~~~~~~~~>>>>	QEEW01022778.1	38204-38743	Arthropoda	Arachnida	Pseudoscorpiones	Chernetidae
U4	GCA_003123905.1	Cordylochernes_scorpioides	1.1e-14	AAATGAAAATCGCTGGCGAAAATGGTGAAATCTCTGGGAGGGTTTACCACTGATAAGCTACCCCCCCTTCTATTATTTTATCATCGCAAGGGCAGTATAAATGGTTTTATTTTAGAAAGAAACAGACGCGTCAAAAATAGTTTGAATTTCTCATAACAGATGGCGCGCTAATGCATTATGATAATATATACATATTTACGAGCTTTGCGCAGAGGCGATATCGTAGCCAGTGAGGAACTTCCGAGGCGCGATTATTGCTAGTTGAAAACTTTACCCATATTTACGAGAGCCATTCAAAAGGACTAAAAGGATTTTATTTTTATGGCTTGAAGTTAACTTATAGAGGCAAAATAAAATTAAGATCAATCACCATGGCAGAAAGTCTGGATACATCGTAACCAATTCTACACGACG	AGCU.U.U.G.CGC....AGA...GG.CGA....UAUCGU....AGCC.A....G.......UG.AGGAACU-..........................UC...C...G..A.G......G..C......GC.GAUUA..U..U..GC.U..A.....G........UUG.A.AA.A..CUUUA.............cCCAU.AUU........UACGAG...AG.CCA.UUCAAaa..........................................................................gg----....................................................................................................................aCU..AA.A.AG.G.AU.....UUU.AU...U...U....U...U..A.U....G..G..C..U.U..GAAGUU..........................................................AA...............CUUA	::::.:.:.:.:::....:::...::.:::....:<<<<<....-<<<.-....-.......--.-<<<____~~~~~~~~~~~~~~~~~~~~~~~...>>...>...-..-.>......>..>......>>.>>>,,..,..,..,,.,..,.....,........,,,.,.,,.,..,,,,,..............,,,,.,,,........,,,<<<...<<.<<<.<<<<<..............................................................................____~~~~~~~~~~~~~~~~~~~~~~~~~~~~~~~~~~~~~~~~~~~~~~~~~~~~~~~~~~~~~~~~~~~~~~~~~~~~~~~~~~~~~~~~~~~~~~~~~~~~~~~~~~~~~~~~~~...>>..>>.>.>>.>.>>.....->>.>,...,...,....,...,..,.,....,..,..,..,.,..<<<<__..........................................................__~~~~~~~~~~~~~~~>>>>	QEEW01246955.1	1-414	Arthropoda	Arachnida	Pseudoscorpiones	Chernetidae
U4	GCA_003123905.1	Cordylochernes_scorpioides	1.1e-14	ATCTACAATATCTTCTGCTAAATCCTCTTATTCAAACATGATACAACAATAGTACGTGGAGCTAGCAAATATCTACTATATCTCTGCTAAATCCTCTTATTCAAACATGAGATACAAGCAAATTCCAATGAGTTTTATTGTTCCACTGATCTTCGTTGTGGACATTCTACGACCATTGGTGGAAATACGGTGCCATAGAACGCTTTGCGCAGAGGCGATATCGTAGCCAATGAGGATCTTCCGAGGCGCGATTATTGCTAGTTGAAAACTTTACCCAATACCCATAGAAAGGATCATGGGCGAGTTTCCACTTGTTAAACATATGTTCACATCACTTAGGTTTGTTCTTATTCTTCTTAAGAATGTCTACGTCTACCTAAGGTGCTCAAAGCCATATATTCCGTGTTCAACAAAGGGGGTAGTTTAAATATATACCAGTAGACACAAGTATATTCTTTTCACTTTTCTTTGTTAAACTTTATATGAAAGCATTTATAAACTTTTAAACTGGCGAAACCGCTGGGAGGGTTCCCCACTGATGAGCCAGGCCCTCCCTTTAATCTTTCCATTGCAGTAAGGGCAGT	CGCU.U.U.G.CGC....AGA...GG.CGA....UAUCGU....AGCC.A....A.......UG.AGGAUCU-..........................UC...C...G..A.G......G..C......GC.GAUUA..U..U..GC.U..A.....G........UUG.A.AA.A..CUUUA..............CCCA.AUA........CCCAUA...GA.AAG.GAUCAugggcgaguuuccacuuguu.....................................aaacauauguucacaucacuu----.....................................................................................................................AG..GU.U.UG.U.UC.....UUA.UU...C...U....U...C..U.U....A..A..G..A.A..UGUCUAcguc.................................................uaccuAA...............GGUG	::::.:.:.:.:::....:::...::.:::....:<<<<<....-<<<.-....-.......--.-<<<____~~~~~~~~~~~~~~~~~~~~~~~...>>...>...-..-.>......>..>......>>.>>>,,..,..,..,,.,..,.....,........,,,.,.,,.,..,,,,,..............,,,,.,,,........,,,<<<...<<.<<<.<<<<<..............................................................................____~~~~~~~~~~~~~~~~~~~~~~~~~~~~~~~~~~~~~~~~~~~~~~~~~~~~~~~~~~~~~~~~~~~~~~~~~~~~~~~~~~~~~~~~~~~~~~~~~~~~~~~~~~~~~~~~~~...>>..>>.>.>>.>.>>.....->>.>,...,...,....,...,..,.,....,..,..,..,.,..<<<<__..........................................................__~~~~~~~~~~~~~~~>>>>	QEEW01127637.1	102-685	Arthropoda	Arachnida	Pseudoscorpiones	Chernetidae
U4	GCA_003123905.1	Cordylochernes_scorpioides	1.1e-14	AGAGCTTTGCTCGATGCAATACCTTGAAATTATATGTATGTACCTCTACAGACCTATAAGCTTATGTCCATAGTTCCTTAAACATCTCTAAACTGCCTTCCATAGAAAATGCAGGGTATATAACAAAACCAGTCCAATACAATAGTAGAGCGGTCTAGAGATTAATTTGGTGAAACCTCTGAGAGGGTTCACTACTGATGAGCTTTGCGCAGAGGCGATATCGTAGCCAGTGAGGAACTTCCGAGGCGCGATTATTGCTAGTTGAAAACTTTACTGATGAGCCAAGCCCTCTCATTCAATAACTCATATCATTGCAGTAAGGTCTGTAGAGATAATGTTTGATGATATTTAAAAGAAACGCATTGCCAGTAAATTTATTTGTGTAAAATTTTAAAGTGGTTATTTTAATAATTCTACAACATTAGGTCAATTACTGGATGAGCTTCAACTGTAAGTTGCGAATATGTTAGAATATCTCTAAGGGCTCCTTGGACCATAATCACTTTGTCAAATAAGAATTTCGCGACTTCTCTCAATTTTTCCGGATGCCAAGCTCT	AGCU.U.U.G.CGC....AGA...GG.CGA....UAUCGU....AGCC.A....G.......UG.AGGAACU-..........................UC...C...G..A.G......G..C......GC.GAUUA..U..U..GC.U..A.....G........UUG.A.AA.A..CUUUAcuga......ugag-CCA.AGCc.....cuCUCAUU...CA.AUA.A----cucaua.................................................................ucauugcA---gu.............................................................................................................aag...--..GU.C.UG.U.AG.....AGA.UA...A...U....G...U..U.U....G..A..U..G.A..UAUUUA..........................................................AA...............AGAA	::::.:.:.:.:::....:::...::.:::....:<<<<<....-<<<.-....-.......--.-<<<____~~~~~~~~~~~~~~~~~~~~~~~...>>...>...-..-.>......>..>......>>.>>>,,..,..,..,,.,..,.....,........,,,.,.,,.,..,,,,,..............,,,,.,,,........,,,<<<...<<.<<<.<<<<<..............................................................................____~~~~~~~~~~~~~~~~~~~~~~~~~~~~~~~~~~~~~~~~~~~~~~~~~~~~~~~~~~~~~~~~~~~~~~~~~~~~~~~~~~~~~~~~~~~~~~~~~~~~~~~~~~~~~~~~~~...>>..>>.>.>>.>.>>.....->>.>,...,...,....,...,..,.,....,..,..,..,.,..<<<<__..........................................................__~~~~~~~~~~~~~~~>>>>	QEEW01006516.1	64435-64991	Arthropoda	Arachnida	Pseudoscorpiones	Chernetidae
U4	GCA_003123905.1	Cordylochernes_scorpioides	1.1e-14	AAATGAGTCCGTATAAAACGAAATGTCCTGATAAAAAGCATTTATTGCTGTTTTTTTCTCAATCTTATTTAAATATAATTTCAAAAATCTTCAGCCAAAATTTTAAATAATTGGAAATCTTACTTTTTCTATAAATTACATTATAGTTTATAAAAGAGCCAAGTCTTATCATTCAATAACTTATATCATAACAGTAACAGTGCTTTGCGCAGAGGCGATATCGTAGCCCATGAGGATCTTCCGAGGTGCGATTATTGCTAGTTGAAAACTTTACCCAAACTTACAGTAAGGTCTGTAGAGATAATATTTGATGATATTATTGAAAAGAAACACATTGCTAGTAAACTTATTTGTTACAAATTTATCTATAGATGACATTTAAATTAATAAATAGTTTATATATATTCAATAATGAATCAAAAACATTAAATTTTTAATTAAAATGTATATATGTGATATCTTGGGACCTCTGGGACCAGTGTTACCTGATGCTAGACGAACCTCGATGTCAACTCTACCGTGCAGT	UGCU.U.U.G.CGC....AGA...GG.CGA....UAUCGU....AGCC.C....A.......UG.AGGAUCU-..........................UC...C...G..A.G......G..U......GC.GAUUA..U..U..GC.U..A.....G........UUG.A.AA.A..CUUUA..............CCCA.AAC.......uUACAG-...--.---.-----..............................................................................----uaaggu......................................................................................................cuguag...--..--.-.--.-.--.....AGA.UA...A...U....A...U..U.U....G..A..U..G.A..UAUUAU..........................................................UG...............AAAA	::::.:.:.:.:::....:::...::.:::....:<<<<<....-<<<.-....-.......--.-<<<____~~~~~~~~~~~~~~~~~~~~~~~...>>...>...-..-.>......>..>......>>.>>>,,..,..,..,,.,..,.....,........,,,.,.,,.,..,,,,,..............,,,,.,,,........,,,<<<...<<.<<<.<<<<<..............................................................................____~~~~~~~~~~~~~~~~~~~~~~~~~~~~~~~~~~~~~~~~~~~~~~~~~~~~~~~~~~~~~~~~~~~~~~~~~~~~~~~~~~~~~~~~~~~~~~~~~~~~~~~~~~~~~~~~~~...>>..>>.>.>>.>.>>.....->>.>,...,...,....,...,..,.,....,..,..,..,.,..<<<<__..........................................................__~~~~~~~~~~~~~~~>>>>	QEEW01001876.1	49120-49645	Arthropoda	Arachnida	Pseudoscorpiones	Chernetidae
U4	GCA_003123905.1	Cordylochernes_scorpioides	1.2e-14	TCCTTCTATAAGATAGTACCAGATTTATAAACCCGGTATATATTTCAAATTTATTGCAATTTTATTCAAAATTATAAACTATTCACACGCACACATATTATAAGAATTAACAATTCCTTACTGTCTTTACTGCGATGATTGAATATTGTGAGTTCTCTTAGCTCATCAGCGGTTTAGACAATTTATTCTACTTCTAATACTGCTTTGCGCAGAGGCGATATCGTAGCCCATGAGGATCTTCCTAGGCGCGATTATTGCTAGTTGAAAACTTTACCCAATACTTCTAATACTGTATTTGACAAATATGGTAAATTAAACTGGCGAAACCACGAGAAGGGTTCATCACTGATGAGCCAGGTCGTTCAAATAGTGTTTCATTGCACTAAGAGCAGTTAGCATTTTTTTCATAAAATAAACATATATGCATATATTAAAAATAAAAAAGGCATATCCTGGAGCACATGTGCTTTTCAGAAGGCAGAGCGCCATTTGGTGGAACAGAAATCAACTAAACATTGATTTAGCCTGTTCTTTGATATT	UGCU.U.U.G.CGC....AGA...GG.CGA....UAUCGU....AGCC.C....A.......UG.AGGAUCU-..........................UC...C...U..A.G......G..C......GC.GAUUA..U..U..GC.U..A.....G........UUG.A.AA.A..CUUUA..............CCCA.AUA.......cUUCUAA...UA.CUG.UAUUU..............................................................................GAC-.....................................................................................................................AA..AU.A.UG.G.UA....aAUU.AA...A...-....-...-..C.U....G..G..C..G.A..AACCACga......................................................gaAG...............GGUU	::::.:.:.:.:::....:::...::.:::....:<<<<<....-<<<.-....-.......--.-<<<____~~~~~~~~~~~~~~~~~~~~~~~...>>...>...-..-.>......>..>......>>.>>>,,..,..,..,,.,..,.....,........,,,.,.,,.,..,,,,,..............,,,,.,,,........,,,<<<...<<.<<<.<<<<<..............................................................................____~~~~~~~~~~~~~~~~~~~~~~~~~~~~~~~~~~~~~~~~~~~~~~~~~~~~~~~~~~~~~~~~~~~~~~~~~~~~~~~~~~~~~~~~~~~~~~~~~~~~~~~~~~~~~~~~~~...>>..>>.>.>>.>.>>.....->>.>,...,...,....,...,..,.,....,..,..,..,.,..<<<<__..........................................................__~~~~~~~~~~~~~~~>>>>	QEEW01000563.1	81707-82246	Arthropoda	Arachnida	Pseudoscorpiones	Chernetidae
U4	GCA_003123905.1	Cordylochernes_scorpioides	1.2e-14	GATAAAAATTTGAGAAGACCGGATCTCTGGAAGCAAAACCTCTGGATGGAAGACCATCGACATGCAAGTCAGTGGCTGTTACGGTTTCGCAGAATGTTGAAGCTATTGAAACGTTATCGACAAGTTTCTCGACAAAAGGGGATTTCGTATGGAACAGTTTGGAGAGCACTAAGAATTTTTCTCATAAAATACCCGTACAAAGCTTTGCGCAGAGGCGATATCGTAGCCAGTGAGGTACTTCCGAGGCGCGATTATTGCTAGTTGAAAATTTTACCCAATACCCCGTACAAAATTTAAAGATTTCACGAGCTAAAGGTCGGCGATTTTGAGAAGCGTCAAGAATTCGCTGCATGGGTTTTCCGGCAAATTGATATTGATGAAAACTGGCTGTCGAATGTTCTGTGGACAGATGAAGCTCACTTTCTCAAAACGGAGAAGTTTACACTTAAAAAAGCCGCATTTGGGCAACTGAAAACCTTAGTATTTTTACAGAAATGCCACTTAATCAGCCCAGAGTTGCAGTTTGGTGTGGGTTCACTTCTTTATT	AGCU.U.U.G.CGC....AGA...GG.CGA....UAUCGU....AGCC.A....G.......UG.AGGUACU-..........................UC...C...G..A.G......G..C......GC.GAUUA..U..U..GC.U..A.....G........UUG.A.AA.A..UUUUA..............CCCA.AUA........CCCCGU...AC.AAA.AUUUAaaga......................................................................uuuc----.....................................................................................................................--..--.-.--.-.--.....-AC.GA...G...C....U...A..A.A....G..G..U..C.G..GCGAUUuugagaag..........................................cgucaagaAU...............UCGC	::::.:.:.:.:::....:::...::.:::....:<<<<<....-<<<.-....-.......--.-<<<____~~~~~~~~~~~~~~~~~~~~~~~...>>...>...-..-.>......>..>......>>.>>>,,..,..,..,,.,..,.....,........,,,.,.,,.,..,,,,,..............,,,,.,,,........,,,<<<...<<.<<<.<<<<<..............................................................................____~~~~~~~~~~~~~~~~~~~~~~~~~~~~~~~~~~~~~~~~~~~~~~~~~~~~~~~~~~~~~~~~~~~~~~~~~~~~~~~~~~~~~~~~~~~~~~~~~~~~~~~~~~~~~~~~~~...>>..>>.>.>>.>.>>.....->>.>,...,...,....,...,..,.,....,..,..,..,.,..<<<<__..........................................................__~~~~~~~~~~~~~~~>>>>	QEEW01000864.1	25687-26233	Arthropoda	Arachnida	Pseudoscorpiones	Chernetidae
U4	GCA_003123905.1	Cordylochernes_scorpioides	1.2e-14	CCATGCAACAAAGAATCTAACATGAGAACATTTCAACAACCATTCTAACTGGCCACGGCTATGTACAAGCATACTACGCGAAAATTTTGAAAGAGGGTCAGATTTCCTCGCACTGCTAGAATGAAGACCAAACAGTGGATCATCTACTCTTTATCTTCTTAGCTTTCCAATGTCATATATTTCAGACGGCCACTCTCCTAGGCTTTGCGCAGAGGCGATATCGTAGCCCATGAGGATTTTCCGAGGCGCGATTATTGCTAGTTGAAAACTTTACCCAATACCCCACTCTCCTAGGAATTCACAATCTCAGCCTGGGGCGCGCGCACACACACATCGTTTGAATATTTTCCTAGAAATAAATTTGCATAACGCTACCTAATTTCTTGGACATTTTTCGAATTATAAATAAAACCAAAAATACTCAAGTTTAACTGACAACCAAGGAAGTTGAGACATCTTTTGAACGTTCCTGGAATCTGGGTTCATTTTTCCTCTAATATCATAGTACTGAATATCTTTAAAATCTAATACAGTAAAACTTCTCTGTAAAGGACAACCCTTAGTTGCAGAGCAAAAGTGTCCTTTATGAAGAGGTGTCCTCTTACCGGAG	GGCU.U.U.G.CGC....AGA...GG.CGA....UAUCGU....AGCC.C....A.......UG.AGGAUUU-..........................UC...C...G..A.G......G..C......GC.GAUUA..U..U..GC.U..A.....G........UUG.A.AA.A..CUUUA..............CCCA.AUAcc...ccaCUCUCC...UA.GGA.AUU--..............................................................................----cacaaucucagccuggggcgcgcgcacacacacaucguu....................................ugaauauuuuccuagaaauaaauuugcauaacgcuaccu...--..AA.U.UU.C.UU.....-GG.AC...A...U....U...U..U.U....C..G..A..A.U..--UAUA..........................................................AA...............UAAA	::::.:.:.:.:::....:::...::.:::....:<<<<<....-<<<.-....-.......--.-<<<____~~~~~~~~~~~~~~~~~~~~~~~...>>...>...-..-.>......>..>......>>.>>>,,..,..,..,,.,..,.....,........,,,.,.,,.,..,,,,,..............,,,,.,,,........,,,<<<...<<.<<<.<<<<<..............................................................................____~~~~~~~~~~~~~~~~~~~~~~~~~~~~~~~~~~~~~~~~~~~~~~~~~~~~~~~~~~~~~~~~~~~~~~~~~~~~~~~~~~~~~~~~~~~~~~~~~~~~~~~~~~~~~~~~~~...>>..>>.>.>>.>.>>.....->>.>,...,...,....,...,..,.,....,..,..,..,.,..<<<<__..........................................................__~~~~~~~~~~~~~~~>>>>	QEEW01003042.1	33404-34013	Arthropoda	Arachnida	Pseudoscorpiones	Chernetidae
U4	GCA_003123905.1	Cordylochernes_scorpioides	1.2e-14	GCAACAAAGAATCTAACATGAGGACATTTCAACAACCATTCTAACTGGCCATGGCTATCTATGTACAAGCATACTACGCGAAAATTTTGAAAGGGGGTCCGATTTCCTCGCACTGCTAGAATGAAGACCAAACAGTGGGTCATCTTCTCTTTATCTTCTTAGCTTTCCAATGTCATATATTTCAGACGGCCACTCTCCTAGGCTTTGCGCAGAGGCGATATCGTAGCCCATGAGGATTTTCCGAGGCGCGATTATTGCTAGTTGAAAACTTTACCCAATACCCCACTCTCCTAGGAATTCACAATCTCAGCCTGGCGCGCGCGCACACACACAACGTTTGAATAGTTTCCTATAAATAAATTTGCATAACGCTACCTAATTTCTTGGACATTTTTCGAATTATAAATAAAACCAAAAATACTCAAGTTTAACTGACAATCAAGGAAGTTGAGACATGTTTTGAACGTTCCAGGAATCTGGGTTCATTTTTCCTCTAATATCATAGTGTTGAATATCTTTAAAATCTAATACAGTAAAACTTCTCTGTAAAAGACAACCCTTAGTTGCAGAGCAAAAGTGTCCTTTATGAAGAGATGTCCTCTTACCGGAG	GGCU.U.U.G.CGC....AGA...GG.CGA....UAUCGU....AGCC.C....A.......UG.AGGAUUU-..........................UC...C...G..A.G......G..C......GC.GAUUA..U..U..GC.U..A.....G........UUG.A.AA.A..CUUUA..............CCCA.AUAcc...ccaCUCUCC...UA.GGA.AUU--..............................................................................----cacaaucucagccuggcgcgcgcgcacacacacaacguu....................................ugaauaguuuccuauaaauaaauuugcauaacgcuaccu...--..AA.U.UU.C.UU.....-GG.AC...A...U....U...U..U.U....C..G..A..A.U..--UAUA..........................................................AA...............UAAA	::::.:.:.:.:::....:::...::.:::....:<<<<<....-<<<.-....-.......--.-<<<____~~~~~~~~~~~~~~~~~~~~~~~...>>...>...-..-.>......>..>......>>.>>>,,..,..,..,,.,..,.....,........,,,.,.,,.,..,,,,,..............,,,,.,,,........,,,<<<...<<.<<<.<<<<<..............................................................................____~~~~~~~~~~~~~~~~~~~~~~~~~~~~~~~~~~~~~~~~~~~~~~~~~~~~~~~~~~~~~~~~~~~~~~~~~~~~~~~~~~~~~~~~~~~~~~~~~~~~~~~~~~~~~~~~~~...>>..>>.>.>>.>.>>.....->>.>,...,...,....,...,..,.,....,..,..,..,.,..<<<<__..........................................................__~~~~~~~~~~~~~~~>>>>	QEEW01001412.1	74899-75508	Arthropoda	Arachnida	Pseudoscorpiones	Chernetidae
U4	GCA_003123905.1	Cordylochernes_scorpioides	1.3e-14	GAAACGTTTCACGTGTCATCCTTGCGCAGGGGCCATAAGGAGAATAGTTTTAGCGTCTATTTTGCGGGGAGAGGTTACCTTTCTTTTATATATATACAGGTTATATTACAGGTTGTTTCAGAGCTAAAAATGTAGTTTGTAGAGAGATTTAGATTCTAAAGGTCATGCTTGTAGAACCTACAGATGTATCTTAAGACCTCAACTTTGCGCAGAGGCGATATCGTAGCCAATGAGGATCTTCCGAGGCGCGATTATTGCTAGTTGAAAACTTCACCCAAACTTTACCCAACTCAATTTATCCATTATTTTGAACACTTTTACATCAAGAGTACATTTCACACACTTTATTAGAGTTTTTCATGTAAGAATATACAGGTAAGTTGTATATATAATGTGGGCTTAGTAGAGAATAAGATTTATAAACTTAGTGCATCTTTTTTTGAACAGAGTATTAAAAGAATCATGACAATGACAATTAAAACTGTTTATTGACATCTAGTCAACAGTCAAAAAGATTTACAAAAGTTTTA	AACU.U.U.G.CGC....AGA...GG.CGA....UAUCGU....AGCC.A....A.......UG.AGGAUCU-..........................UC...C...G..A.G......G..C......GC.GAUUA..U..U..GC.U..A.....G........UUG.A.AA.A..CUUCA..............CCCA.AAC........UUU---...--.---.-----..............................................................................----acccaacuc................................................................................................aauuuaucc...--..--.-.--.-.--.....---.-A...U...U....A...U..U.U....U..G..A..A.C..ACUUUUac.....................................................aucAA...............GAGU	::::.:.:.:.:::....:::...::.:::....:<<<<<....-<<<.-....-.......--.-<<<____~~~~~~~~~~~~~~~~~~~~~~~...>>...>...-..-.>......>..>......>>.>>>,,..,..,..,,.,..,.....,........,,,.,.,,.,..,,,,,..............,,,,.,,,........,,,<<<...<<.<<<.<<<<<..............................................................................____~~~~~~~~~~~~~~~~~~~~~~~~~~~~~~~~~~~~~~~~~~~~~~~~~~~~~~~~~~~~~~~~~~~~~~~~~~~~~~~~~~~~~~~~~~~~~~~~~~~~~~~~~~~~~~~~~~...>>..>>.>.>>.>.>>.....->>.>,...,...,....,...,..,.,....,..,..,..,.,..<<<<__..........................................................__~~~~~~~~~~~~~~~>>>>	QEEW01010243.1	27803-28332	Arthropoda	Arachnida	Pseudoscorpiones	Chernetidae
U4	GCA_003123905.1	Cordylochernes_scorpioides	1.3e-14	TCCTAATGCATCGTATTATATACTTTGATGACTTTGTGTGGAGCACACCTATAGACAAAGGATAAGATCTAGCGTATTTTAAAGTCCGAACGAAATTTATTTAAATATATTTTTATGAAATCTCTTTGTAATGATGAAATAAAGAACTTATATAAAACAAGTACATATGCATGTATTTTAAGCATAAGCCACTCCCTATCTGCTTTGCGCAGAGGCTATATCGTAGCCAGTGAGGAACATCCGTGGCGCGATTATTGCTAGTTGAAAACTTTACCCACTCCGTATTTGCTTATATAACGGTAGATTCCCCATAGATGAAAATTCGAACGTTCTCCATTATATAAAAAAAATAATTTAAAAAATAATAAAATATAATAAGAATATTTTTTAAATATAAATGCTAGAAGGTAAAACTTTCTTAAGCTTTATCCATGAATGTATTTTATTGCGATGCTGTTTGCCTATTTAGAAAATGTGAGACGCGATAATGATATAATTTGAAATATTTCTATTATAGCATATGAACCCTTGTTGATTAATATCATAAATGCAATCCTTTATCTCATATGAATC	UGCU.U.U.G.CGC....AGA...GG.CUA....UAUCGU....AGCC.A....G.......UG.AGGAACA-..........................UC...C...G..U.G......G..C......GC.GAUUA..U..U..GC.U..A.....G........UUG.A.AA.A..CUUUA..............CCCA.CUC........CGUAUU...UG.CUU.AUAUAacgguagauuccccauag.........................................augaaaauucgaacguucu-CCA....................................................................................................................uUA..UA.U.AA.A.AA.....AAA.UA...A...U....U...U..-.-....A..A..A..A.A..AUAAUA..........................................................AA...............AUAU	::::.:.:.:.:::....:::...::.:::....:<<<<<....-<<<.-....-.......--.-<<<____~~~~~~~~~~~~~~~~~~~~~~~...>>...>...-..-.>......>..>......>>.>>>,,..,..,..,,.,..,.....,........,,,.,.,,.,..,,,,,..............,,,,.,,,........,,,<<<...<<.<<<.<<<<<..............................................................................____~~~~~~~~~~~~~~~~~~~~~~~~~~~~~~~~~~~~~~~~~~~~~~~~~~~~~~~~~~~~~~~~~~~~~~~~~~~~~~~~~~~~~~~~~~~~~~~~~~~~~~~~~~~~~~~~~~...>>..>>.>.>>.>.>>.....->>.>,...,...,....,...,..,.,....,..,..,..,.,..<<<<__..........................................................__~~~~~~~~~~~~~~~>>>>	QEEW01065644.1	3947-4519	Arthropoda	Arachnida	Pseudoscorpiones	Chernetidae
U4	GCA_003123905.1	Cordylochernes_scorpioides	1.3e-14	TTTGAACGATAAGGAGATCCGTTTTTTCTTTTTATAATTTATGAACCTTATCCCAGTACAATGTCATATTTGTACTATTTTTTCATATTCCAAAGAAAAGTTTCTTTTTATTTTTATTATTTTTTAATTTACAAAACTCTAGATTTCGGGTACGAAAGCCTTTCTACGGATGAAAAAACACGATACAATTACTTACTTAAAGCTTTGCGCAGAGGCGATATCGTTGCCCATGAGGATCTTCCGAGGCGCGATTATTGCTAGTTGAAAACTTTACCCAATACTCACTTAAAGAAAACTTTTCCCTGGAAGCCTGATAATGTTACCTTAATAACTTACATAGCCTTATATACATATCTTTCACATAAATCTTATGAGAAATTATTTTCTCTCCAATTTTTCCAACGACTATCTATGTATAAGTATTTACAAGCCAATGAAAACATTATATTTAGATAAACACCTATATACATCAGATAGAACAATGACAGAGAACTATTAGCTGATTTAAA	AGCU.U.U.G.CGC....AGA...GG.CGA....UAUCGU....UGCC.C....A.......UG.AGGAUCU-..........................UC...C...G..A.G......G..C......GC.GAUUA..U..U..GC.U..A.....G........UUG.A.AA.A..CUUUA..............CCCA.AUA........CUCACU...--.---.-----..............................................................................-UAA.....................................................................................................................--..--.-.--.-.--.....-AG.AA...A...-....-...-..-.-....-..-..A..C.U..UUUCCC..........................................................UG...............GAAG	::::.:.:.:.:::....:::...::.:::....:<<<<<....-<<<.-....-.......--.-<<<____~~~~~~~~~~~~~~~~~~~~~~~...>>...>...-..-.>......>..>......>>.>>>,,..,..,..,,.,..,.....,........,,,.,.,,.,..,,,,,..............,,,,.,,,........,,,<<<...<<.<<<.<<<<<..............................................................................____~~~~~~~~~~~~~~~~~~~~~~~~~~~~~~~~~~~~~~~~~~~~~~~~~~~~~~~~~~~~~~~~~~~~~~~~~~~~~~~~~~~~~~~~~~~~~~~~~~~~~~~~~~~~~~~~~~...>>..>>.>.>>.>.>>.....->>.>,...,...,....,...,..,.,....,..,..,..,.,..<<<<__..........................................................__~~~~~~~~~~~~~~~>>>>	QEEW01036746.1	7419-7927	Arthropoda	Arachnida	Pseudoscorpiones	Chernetidae
U4	GCA_003123905.1	Cordylochernes_scorpioides	1.3e-14	AGTTGCTGCGTTGGTAAATGTAAGCGTTTGAAATACCTCTTTCTAACTATATATTCTCTAATATAGTTAGCAATACTTCGATTGTATATGCAAATAATTTTTTATACCAAGTACATCTAGCACAGACATATATTAATCATGGTGGGTAAGGAGTTACGACCGCTTATACTTATTAGTACATAACCTATCTACATATGCTTTGCTCTGCGCAGAGGCGATATCGTAGCCCATGAGGATCTTCCGAGGCGCGATTATTGCTAGTTGAAAACTTTACCCTATCTACATATGTACACAGGCAGTTTGATTTTGGCAATAATAATAATTAAAGTCAGTTACTTGAAAGCTCAATGGTTGAATTGGACAAAAATTAAGGCCATTATTTTTAATCCCTAAAGTATTTGCAGAATAGTTTGATTTCGGAGGATGCGAAATTCTTTCAATTTACAGAATGATCATTGTATGCTCAAAAGAAGGCTAGGTATATGAATAAAGACAAAATGTTTATTCGGCATAAGCTTCCGCAAT	UGCU.C.U.G.CGC....AGA...GG.CGA....UAUCGU....AGCC.C....A.......UG.AGGAUCU-..........................UC...C...G..A.G......G..C......GC.GAUUA..U..U..GC.U..A.....G........UUG.A.AA.A..CUUUA..............CCCU.AUC........UACAUA...UG.U--.-----..............................................................................----aca............................................................................................................cag...--..--.-.--.G.CA.....GUU.UG...A...U....-...U..U.U....G..G..C..A.A..UAAUAA..........................................................UA...............AUUA	::::.:.:.:.:::....:::...::.:::....:<<<<<....-<<<.-....-.......--.-<<<____~~~~~~~~~~~~~~~~~~~~~~~...>>...>...-..-.>......>..>......>>.>>>,,..,..,..,,.,..,.....,........,,,.,.,,.,..,,,,,..............,,,,.,,,........,,,<<<...<<.<<<.<<<<<..............................................................................____~~~~~~~~~~~~~~~~~~~~~~~~~~~~~~~~~~~~~~~~~~~~~~~~~~~~~~~~~~~~~~~~~~~~~~~~~~~~~~~~~~~~~~~~~~~~~~~~~~~~~~~~~~~~~~~~~~...>>..>>.>.>>.>.>>.....->>.>,...,...,....,...,..,.,....,..,..,..,.,..<<<<__..........................................................__~~~~~~~~~~~~~~~>>>>	QEEW01010402.1	40716-41240	Arthropoda	Arachnida	Pseudoscorpiones	Chernetidae
U4	GCA_003123905.1	Cordylochernes_scorpioides	1.3e-14	TCTTAACTTGTGTTTCTACTTTTATACCTGGTGTATGGTGTTGTCATTTCTCACCACGTGATCCAAATATTGACTTTTCTCTCTCTCGACATTTGAAGGGTGTTCGAGAAGACCTCCCTTCCTTTCTGGAGGGCTCTCACAAAATGGTGGAGCCTCCCAGGTTGAAAGTGTAAATATGTCTTTATCATCCTCTATCCATTGACTTTGCGCAGAGGCGATATCGTGGCCAGTGAGGAACTTCCGAGGCGCGATTATTGCTAGTTGAAAACTTTACCCAATACCCCTATCCATTCACTGAGGTCTTCACTGAGTTATTTTGATATAAGTTCATATTCCGTTTCTAATCGGTATTAAACTTCGGTGTTAATGATAGGTATCTCAATCCAACCATATCATCGGCATTCTACATTGTATGAAAAAGTAAAAGTTGTATAAGCTTATGATTTTGCTTTGTTTTAAAAATGAATCGATGTTGATTCCATATGCTTGAATTGAATATTACACCTTAGTTTACATATATTTTATTGCTTAAAAA	GACU.U.U.G.CGC....AGA...GG.CGA....UAUCGU....GGCC.A....G.......UG.AGGAACU-..........................UC...C...G..A.G......G..C......GC.GAUUA..U..U..GC.U..A.....G........UUG.A.AA.A..CUUUA..............CCCA.AUA........CCCCUA...--.--U.-----..............................................................................----ccauucacug..............................................................................................aggucuucac...--..--.-.UG.A.G-.....---.-U...U...A....U...U..U.U....G..A..U..A.U..AAGUUC..........................................................AU...............AUUC	::::.:.:.:.:::....:::...::.:::....:<<<<<....-<<<.-....-.......--.-<<<____~~~~~~~~~~~~~~~~~~~~~~~...>>...>...-..-.>......>..>......>>.>>>,,..,..,..,,.,..,.....,........,,,.,.,,.,..,,,,,..............,,,,.,,,........,,,<<<...<<.<<<.<<<<<..............................................................................____~~~~~~~~~~~~~~~~~~~~~~~~~~~~~~~~~~~~~~~~~~~~~~~~~~~~~~~~~~~~~~~~~~~~~~~~~~~~~~~~~~~~~~~~~~~~~~~~~~~~~~~~~~~~~~~~~~...>>..>>.>.>>.>.>>.....->>.>,...,...,....,...,..,.,....,..,..,..,.,..<<<<__..........................................................__~~~~~~~~~~~~~~~>>>>	QEEW01002982.1	46599-47133	Arthropoda	Arachnida	Pseudoscorpiones	Chernetidae
U4	GCA_003123905.1	Cordylochernes_scorpioides	1.4e-14	CCTTAATATTCCAGCACGAAATTTCTACAGGTCATCAATTCGACCTACAAGATGTCACACATAACACATTATCCAAATACAATATTCTAGAATCTACAATCTCCAAAGACAACATAAACAGAAGATCTACCCCTACAGTTCCAGCATATTCAACACAGACAATCCCACCCCCATTGAAACTGAAACCCTCTACAACTGGAAACTTTGCGCAGAGGCGATATCGTAGCCCATGAGGATCTTCCGAGGCGCGATTATTGCTAGTTGAAAACTTTACAACTGGAAACTATTTTTATATTTGATTTTTTGAGAATGTATTTCTGTGAATCTTTATTGTATGTGTGTTGCACGCCTTTGCGGAGCCAGTGGCCTGATGAAGCGCGACCGCGCGAAAGCTTGGCTCCCATTATCTGAATAAATAAATTCTGCAAATATTTTAAAATTTATATATATATATATATATCAATTATAATACTATTTGCATCAATATTTCAAGTATAAATTTTAACATATGCGAAAATAATATAAAAATAGA	AACU.U.U.G.CGC....AGA...GG.CGA....UAUCGU....AGCC.C....A.......UG.AGGAUCU-..........................UC...C...G..A.G......G..C......GC.GAUUA..U..U..GC.U..A.....G........UUG.A.AA.A..CUUUAc............aACUG.GA-........AACUAU...UU.UUA.UAUUU..............................................................................---G.....................................................................................................................AU..UU.U.UU.G.AG.....AAU.GU...A...U....U...U..C.U....G..U..G..A.A..UCUUUA..........................................................UU...............----	::::.:.:.:.:::....:::...::.:::....:<<<<<....-<<<.-....-.......--.-<<<____~~~~~~~~~~~~~~~~~~~~~~~...>>...>...-..-.>......>..>......>>.>>>,,..,..,..,,.,..,.....,........,,,.,.,,.,..,,,,,..............,,,,.,,,........,,,<<<...<<.<<<.<<<<<..............................................................................____~~~~~~~~~~~~~~~~~~~~~~~~~~~~~~~~~~~~~~~~~~~~~~~~~~~~~~~~~~~~~~~~~~~~~~~~~~~~~~~~~~~~~~~~~~~~~~~~~~~~~~~~~~~~~~~~~~...>>..>>.>.>>.>.>>.....->>.>,...,...,....,...,..,.,....,..,..,..,.,..<<<<__..........................................................__~~~~~~~~~~~~~~~>>>>	QEEW01061707.1	4034-4565	Arthropoda	Arachnida	Pseudoscorpiones	Chernetidae
U4	GCA_003123905.1	Cordylochernes_scorpioides	1.5e-14	ATTGAATATTTATCAAATATTCCTATTCAGTTAAAGTATTTAACAGTGGTGTTTTTTTATATTCTTAATATATTTTATCAATGAATTTATATTTTTTTCTAAAGCGAATTCAAATCATTCCTATACAATTTTAAATATTTCTAAAATGATGTCTAGACACGTGGTACAGACCATGGTGAGTAGTTAGCTACTGCTTTTACTGCTTTGCGCAGAGGCGATATCGTAGCCAGTGAGGAACTTCCGAGGCGCGATTATTGCTAGTTGAAAACTTTACCCAATACGGCTTTTACTGTAAGTGCACCACATGTCATAGCCTTTTGGACGGACATTCGTCGGACCTGGAGGCTGTTGTTGGGTTCTGTGCTGCCTGGAGTATAGGAGCTCCATCAATGCTTTATTCCTGTGGTGAATCTCCATAAGATAGGTGGTCTTAATGAAGCTGTATGTGTGTGTTTTGTCTATGCATATAGCTACCTCTCTATCAATTGGACTTTTGTACTTAAAATGTGCTAAAGTCCCGTTCGGTTACCTGCA	UGCU.U.U.G.CGC....AGA...GG.CGA....UAUCGU....AGCC.A....G.......UG.AGGAACU-..........................UC...C...G..A.G......G..C......GC.GAUUA..U..U..GC.U..A.....G........UUG.A.AA.A..CUUUA..............CCCA.AU-........-ACGGC...UU.UUA.CUGUAa...........................................................................gu-GCA....................................................................................................................cCA..CA.U.GU.C.AU.....AGC.C-...-...-....U...U..U.U....G..G..A..C.G..GACAUU..........................................................--...............CGUC	::::.:.:.:.:::....:::...::.:::....:<<<<<....-<<<.-....-.......--.-<<<____~~~~~~~~~~~~~~~~~~~~~~~...>>...>...-..-.>......>..>......>>.>>>,,..,..,..,,.,..,.....,........,,,.,.,,.,..,,,,,..............,,,,.,,,........,,,<<<...<<.<<<.<<<<<..............................................................................____~~~~~~~~~~~~~~~~~~~~~~~~~~~~~~~~~~~~~~~~~~~~~~~~~~~~~~~~~~~~~~~~~~~~~~~~~~~~~~~~~~~~~~~~~~~~~~~~~~~~~~~~~~~~~~~~~~...>>..>>.>.>>.>.>>.....->>.>,...,...,....,...,..,.,....,..,..,..,.,..<<<<__..........................................................__~~~~~~~~~~~~~~~>>>>	QEEW01009017.1	29415-29948	Arthropoda	Arachnida	Pseudoscorpiones	Chernetidae
U4	GCA_003123905.1	Cordylochernes_scorpioides	1.5e-14	GGCTTCCAGAGAAATCAAGAAATGGATATTTAAGGCCAAATCTAAGTAATTACGCTGATCATGTGAATTCTTTCTTATTTTTTGATATATATGAGAGAGAATTTGCTAAATTTATTAATTTTATTGTAGTAATTCAGAATTTTTGACACGTATGATATTTTTCGAAATAAAACAATTTTCTACTGCCCTTACTGCAGTACTGCTTTGCGCAGAGACGATATCGTAGCCCATGAGGATCTTCCGAGGCGCGATTATTGCTAGTTGAAAACTTTACCCAATACTGCCCTTACTGCAATTATAAAATATTGGGAGGGCCTGGCTCATCAGTGGTGAACCCTCCCAGTGGTTTGGTCAGTTTAATTGCAGTAAGGACAGTATAAAATTGTTTTATTTCGTAAAGAATCATACGCGTTAAAAATAAATAGATCTTCCCGGCAAAACTGAAGATTTCATGGATATTCCTACTTGGATCTCAAAGCTGACTAACGATGGCCATTAGCCCGAAACAATGGTCACCAGGTTGGTCTTCTGGATTTGGGAAAACTGTTGTTGTAGCTTTTGCACTGAGTCGAGTCCGTTAGTTTGCGGAGACGGT	UGCU.U.U.G.CGC....AGA...GA.CGA....UAUCGU....AGCC.C....A.......UG.AGGAUCU-..........................UC...C...G..A.G......G..C......GC.GAUUA..U..U..GC.U..A.....G........UUG.A.AA.A..CUUUA..............CCCA.AUA.......cUGCCCU...UA.CUG.CAAUUauaaaauauugggagggccuggcucauca....................guggugaacccucccagugguuuggucag-UUU.....................................................................................................................AA..UU.G.CA.G.UA.....-AG.GA...C...A....G...U..A.U....A..A..A..A.U..UGUUUU..........................................................AU...............UUCG	::::.:.:.:.:::....:::...::.:::....:<<<<<....-<<<.-....-.......--.-<<<____~~~~~~~~~~~~~~~~~~~~~~~...>>...>...-..-.>......>..>......>>.>>>,,..,..,..,,.,..,.....,........,,,.,.,,.,..,,,,,..............,,,,.,,,........,,,<<<...<<.<<<.<<<<<..............................................................................____~~~~~~~~~~~~~~~~~~~~~~~~~~~~~~~~~~~~~~~~~~~~~~~~~~~~~~~~~~~~~~~~~~~~~~~~~~~~~~~~~~~~~~~~~~~~~~~~~~~~~~~~~~~~~~~~~~...>>..>>.>.>>.>.>>.....->>.>,...,...,....,...,..,.,....,..,..,..,.,..<<<<__..........................................................__~~~~~~~~~~~~~~~>>>>	QEEW01013614.1	12291-12885	Arthropoda	Arachnida	Pseudoscorpiones	Chernetidae
U4	GCA_003123905.1	Cordylochernes_scorpioides	1.5e-14	GGCTTCCAGAGAAATCAAGAAATGGATATTTAAGGCCAAATCTAAGTAATTACGCTGATCATGTGAATTCTTTCTTATTTTTTGATATATATGAGAGAGAATTTGCTAAATTTATTAATTTTATTGTAGTAATTCAGAATTTTTGACACGTATGATATTTTTCGAAATAAAACAATTTTCTACTGCCCTTACTGCAGTACTGCTTTGCGCAGAGACGATATCGTAGCCCATGAGGATCTTCCGAGGCGCGATTATTGCTAGTTGAAAACTTTACCCAATACTGCCCTTACTGCAATTATAAAATATTGGGAGGGCCTGGCTCATCAGTGGTGAACCCTCCCAGTGGTTTGGTCAGTTTAATTGCAGTAAGGACAGTATAAAATTGTTTTATTTCGTAAAGAATCATACGCGTTAAAAATAAATAGATCTTCCCGGCAAAACTGAAGATTTCATGGATATTCCTACTTGGATCTCAAAGCTGACTAACGATGGCCATTAGCCCGAAACAATGGTCACCAGGTTGGTCTTCTGGATTTGGGAAAACTGTTGTTGTAGCTTTTGCACTGAGTCGAGTCCGTTAGTTTGCGGAGACGGT	UGCU.U.U.G.CGC....AGA...GA.CGA....UAUCGU....AGCC.C....A.......UG.AGGAUCU-..........................UC...C...G..A.G......G..C......GC.GAUUA..U..U..GC.U..A.....G........UUG.A.AA.A..CUUUA..............CCCA.AUA.......cUGCCCU...UA.CUG.CAAUUauaaaauauugggagggccuggcucauca....................guggugaacccucccagugguuuggucag-UUU.....................................................................................................................AA..UU.G.CA.G.UA.....-AG.GA...C...A....G...U..A.U....A..A..A..A.U..UGUUUU..........................................................AU...............UUCG	::::.:.:.:.:::....:::...::.:::....:<<<<<....-<<<.-....-.......--.-<<<____~~~~~~~~~~~~~~~~~~~~~~~...>>...>...-..-.>......>..>......>>.>>>,,..,..,..,,.,..,.....,........,,,.,.,,.,..,,,,,..............,,,,.,,,........,,,<<<...<<.<<<.<<<<<..............................................................................____~~~~~~~~~~~~~~~~~~~~~~~~~~~~~~~~~~~~~~~~~~~~~~~~~~~~~~~~~~~~~~~~~~~~~~~~~~~~~~~~~~~~~~~~~~~~~~~~~~~~~~~~~~~~~~~~~~...>>..>>.>.>>.>.>>.....->>.>,...,...,....,...,..,.,....,..,..,..,.,..<<<<__..........................................................__~~~~~~~~~~~~~~~>>>>	QEEW01068343.1	6270-6864	Arthropoda	Arachnida	Pseudoscorpiones	Chernetidae
U4	GCA_003123905.1	Cordylochernes_scorpioides	1.5e-14	GTGGGTTTGATTGGTCGACCCCATGGAGCCAGACCATAATGGCGGGCGCGAGGGGCCAAACAATGGCCGCTCGGTGCATGGAAAATGCATCATTCCCTTTTGGCTGGGTGACCTGGATGTCAGCAATGGGTATGCTATCGCATGCTCCGGTTTATGGACCGAAAGGTCTGGGTGGCCACTGCTTCTAGGATGTACCAACTATGCTATCGCAGAGGCGATATCGTAGCCCATGAGGATCTTCCGAGGCGCGATTATTGCTAGTTGAAAACTTTACCCAATACCCCAACTATGCTATCGCATGCCGGTTTATGGACCGAAAGGTCTGGGTGGCCACTGCTCCAAGGATGTACCAACTATGCTTTGGAATTTGTGTAATCTTAACACAATGAGATAAGAAACATCAACAAGAAAATCTCCCCAGATGGGCTCAAGAGGACAAATATTGGACCAAAGAAATCTATGTGCAGCAAGTTTATCGCTGTGTAATGGTTAAGGTGACAATGTTGTTGCCGAAACGTCACACACTAATAAATTATTTGGATTTGGTCTTGTTTTCTTTTAGGAGAATCCAACATGTGCCACTGAGTGTATCAAT	AUGC.U.A.U.CGC....AGA...GG.CGA....UAUCGU....AGCC.C....A.......UG.AGGAUCU-..........................UC...C...G..A.G......G..C......GC.GAUUA..U..U..GC.U..A.....G........UUG.A.AA.A..CUUUA..............CCCA.AU-........ACCCCA...AC.UAU.G----..............................................................................----cuaucgcaugccgguuuauggaccgaaaggu...................................................cuggguggccacugcuccaaggauguaccaac...--..--.U.AU.G.CU.....UUG.GA...A...U....U...U..G.U....G..U..A..A.U..CUUAACaca...................................................augaGA...............UAAG	::::.:.:.:.:::....:::...::.:::....:<<<<<....-<<<.-....-.......--.-<<<____~~~~~~~~~~~~~~~~~~~~~~~...>>...>...-..-.>......>..>......>>.>>>,,..,..,..,,.,..,.....,........,,,.,.,,.,..,,,,,..............,,,,.,,,........,,,<<<...<<.<<<.<<<<<..............................................................................____~~~~~~~~~~~~~~~~~~~~~~~~~~~~~~~~~~~~~~~~~~~~~~~~~~~~~~~~~~~~~~~~~~~~~~~~~~~~~~~~~~~~~~~~~~~~~~~~~~~~~~~~~~~~~~~~~~...>>..>>.>.>>.>.>>.....->>.>,...,...,....,...,..,.,....,..,..,..,.,..<<<<__..........................................................__~~~~~~~~~~~~~~~>>>>	QEEW01005568.1	15408-16002	Arthropoda	Arachnida	Pseudoscorpiones	Chernetidae
U4	GCA_003123905.1	Cordylochernes_scorpioides	1.6e-14	GGCGTAGATGCACGAAAACTTGAGATTGAATATCAGTGCAAAGTATTATTAATGTATATGAATAAAAGCTCATCTCCAGAAACCCGATGTATTATTTAATAAAATATATTGTGGCAAAGAAATAATTTATTATTTAATTTAATATTATTCAATGAAAATATTCAACAGATTATAAAAATATATATTACTCTGTATTTTTGTGCTTTGCGCAGAGGCGATATCGTAGCCAGTGAGGAACTTCCGAGGCGCGATTATTGCTAGTTGAAAACCTTACCCAATACTCTGTATTTGTGAAATCATCTTAAAAATATTTCTTTGCTTGCTTGTTCAATATTCCCTAGCTGTAGATAGTTTGGTTGATAATTGTCAACTAGTCGTGGTGACGTCATCAATAAATACTTTTACATATTTCAAGACTTGATTTCTACGCTACAATATATAATGAGTCATCATTTCTCTTCATATATATATAACACCTTGGTATTTTACTGAAATGTACCCAGTAGTGAAAGTACCTTAACCAAAAATAGTG	UGCU.U.U.G.CGC....AGA...GG.CGA....UAUCGU....AGCC.A....G.......UG.AGGAACU-..........................UC...C...G..A.G......G..C......GC.GAUUA..U..U..GC.U..A.....G........UUG.A.AA.A..CCUUA..............CCCA.AUA........CUCUGU...AU.UUG.UGAAA..............................................................................-UCA.....................................................................................................................UC..UU.A.AA.A.--.....-AU.AU...U...U....C...U..U.U....G..C..U..U.G..CUUGUU..........................................................--...............CAAU	::::.:.:.:.:::....:::...::.:::....:<<<<<....-<<<.-....-.......--.-<<<____~~~~~~~~~~~~~~~~~~~~~~~...>>...>...-..-.>......>..>......>>.>>>,,..,..,..,,.,..,.....,........,,,.,.,,.,..,,,,,..............,,,,.,,,........,,,<<<...<<.<<<.<<<<<..............................................................................____~~~~~~~~~~~~~~~~~~~~~~~~~~~~~~~~~~~~~~~~~~~~~~~~~~~~~~~~~~~~~~~~~~~~~~~~~~~~~~~~~~~~~~~~~~~~~~~~~~~~~~~~~~~~~~~~~~...>>..>>.>.>>.>.>>.....->>.>,...,...,....,...,..,.,....,..,..,..,.,..<<<<__..........................................................__~~~~~~~~~~~~~~~>>>>	QEEW01023555.1	20906-21437	Arthropoda	Arachnida	Pseudoscorpiones	Chernetidae
U4	GCA_003123905.1	Cordylochernes_scorpioides	1.6e-14	ATGTGTCTATTTTTCATAAAAATATATATTATAGTTCAATCCACTATTAGAAAACCAAATATTAATGAAACATTTTTAAATAAAAGAGGATATTGTAGAGTAGAAATCAGTATTGGAATATCTTCAGATATGAAAAGTTTTTTTATGGCGTCAGTTCGAATAGTCGGACAACTATCAAACAAGCCCCAAAACAAATATATAGCTTTGCGCAGAGGCGATATCGTAGCCAATGAGGATCTTCCGAGGCGCGATTATTGCTAGTTGAAATCTTTACCAAATACCCCCAGAACAACTATAGACAGCTAGAGAAAATTGAACAAGCAAGTTAAGGACCATGTATGATGATTTCAAAAATTCATAATAATAATCTGTGTGTTAAATGTTTTCATTGAATAATTGATTTAAATAATATAATAAATATAAATTATTTTTTTCTCCACAATATAGTACTCTTTAAGGAAGTTTCTTGTTTGAAAAATCTATGCAGAAAGGGAATCATATAAGATCCTATATTGTGGTGGTTCGTCTGTTTTTGAATAAATGATT	AGCU.U.U.G.CGC....AGA...GG.CGA....UAUCGU....AGCC.A....A.......UG.AGGAUCU-..........................UC...C...G..A.G......G..C......GC.GAUUA..U..U..GC.U..A.....G........UUG.A.AA.U..CUUUA..............CCAA.AUA........CCCCCA...GA.ACA.ACUAUagac......................................................................agcu-AGA....................................................................................................................gAA..AA.U.UG.A.AC.....AAG.CA...A...G....U...U..A.A....G..G..A..C.C..AUGUAU..........................................................GA...............UGAU	::::.:.:.:.:::....:::...::.:::....:<<<<<....-<<<.-....-.......--.-<<<____~~~~~~~~~~~~~~~~~~~~~~~...>>...>...-..-.>......>..>......>>.>>>,,..,..,..,,.,..,.....,........,,,.,.,,.,..,,,,,..............,,,,.,,,........,,,<<<...<<.<<<.<<<<<..............................................................................____~~~~~~~~~~~~~~~~~~~~~~~~~~~~~~~~~~~~~~~~~~~~~~~~~~~~~~~~~~~~~~~~~~~~~~~~~~~~~~~~~~~~~~~~~~~~~~~~~~~~~~~~~~~~~~~~~~...>>..>>.>.>>.>.>>.....->>.>,...,...,....,...,..,.,....,..,..,..,.,..<<<<__..........................................................__~~~~~~~~~~~~~~~>>>>	QEEW01012311.1	32768-33313	Arthropoda	Arachnida	Pseudoscorpiones	Chernetidae
U4	GCA_003123905.1	Cordylochernes_scorpioides	1.7e-14	TTGTACATTCAGTGGTTCTTCCTTATAACAGTCTCTTCTATAGCAGCATTATAACATCATCAAATCTTGGTCCGAAGTGATATAATTGTTGCAAGATTCACACAACTGTGGTTTATTTTAATTTTTTTGTTATCCCCCCACCTAGTATAGGCCATGATAATCATGGTGGGGGGTAGTAAGCAACTACTTTTACTGTACGTAGCTTTGCGCAGAGGCGATATCGTAGCCAATGAGGATCTTCCGAGGCGCGATTATTGCTAGTTGAAAACTTTACCCAATACTTTTACTGTACGTGTAGCACATGGCTACATAGGTGTAAAGCAGTCCCACTTTTGCATTTACAAGTCTGCCTGACACCCATTTGGTTACTGGCACTCTCTGGTAGGGTTGGACTTTTGCAAGAATCGGGATCCATTGGAGTATTTTTTTTTTTTTTTATTATTATAAAAAAAGTGTCAAATGAGCGGGATTCGATCCTTGGTTGTAGTTATCTAAAACCAACAGTTATAGACCACCTAGACCCCTTTATTTTAACT	AGCU.U.U.G.CGC....AGA...GG.CGA....UAUCGU....AGCC.A....A.......UG.AGGAUCU-..........................UC...C...G..A.G......G..C......GC.GAUUA..U..U..GC.U..A.....G........UUG.A.AA.A..CUUUA..............CCCA.AUA........CUUUUA...CU.GUA.CGUGU..............................................................................-AGC.....................................................................................................................AC..AU.G.GC.U.A-.....---.-C...A...U....A...G..G.U....G..U..A..A.A..GCAGUCcc......................................................acUU...............UUGC	::::.:.:.:.:::....:::...::.:::....:<<<<<....-<<<.-....-.......--.-<<<____~~~~~~~~~~~~~~~~~~~~~~~...>>...>...-..-.>......>..>......>>.>>>,,..,..,..,,.,..,.....,........,,,.,.,,.,..,,,,,..............,,,,.,,,........,,,<<<...<<.<<<.<<<<<..............................................................................____~~~~~~~~~~~~~~~~~~~~~~~~~~~~~~~~~~~~~~~~~~~~~~~~~~~~~~~~~~~~~~~~~~~~~~~~~~~~~~~~~~~~~~~~~~~~~~~~~~~~~~~~~~~~~~~~~~...>>..>>.>.>>.>.>>.....->>.>,...,...,....,...,..,.,....,..,..,..,.,..<<<<__..........................................................__~~~~~~~~~~~~~~~>>>>	QEEW01056154.1	1245-1780	Arthropoda	Arachnida	Pseudoscorpiones	Chernetidae
U4	GCA_003123905.1	Cordylochernes_scorpioides	1.7e-14	GTATACCAGATGGTGGATAGGGGAGCAACAGCCATTAGATGTGATGTTTAGCTGACAATAGATCTAATCTGCTGTCCAGGCCCAATAGCCATCAACAGTGGAACTACACTAATAAAAAGTCACAAAATATCAGTGACCATGCAAGATGTGAATGGTAAAATTATATAAGCAGCCATTAAAAGTTAGCACTCTCATGTCTAAGTTTTGCGCAGAGGCGATATTGTAGCCCATGAGGATCTTCTGAGGCGCGATTATTGCTAGTTGAAAACTTTACCCAATACCTCTTATGTCTAGGCTCTGGAGGCAAAGACAATTATTTTTTTACTTTAGGAGTAACCTCATTTGAAGTTAAGTCAGTCTGCCACAGTTTGCGATGAAGTTTTTTTGAATAAACATTTTTTTTTTTTTTACTTATCCTTTTAGTCTAAATTAGACAAGGTCTTGGAGGTCGTGCTCGTAAAGAAGCTCAAGAACTCTTCTTGGTTCTCTGTACAGGGATCTTTTGTCCTTTCCAATGCAATTTAGTAAATGTTG	AGUU.U.U.G.CGC....AGA...GG.CGA....UAUUGU....AGCC.C....A.......UG.AGGAUCU-..........................UC...U...G..A.G......G..C......GC.GAUUA..U..U..GC.U..A.....G........UUG.A.AA.A..CUUUA..............CCCA.AU-........-ACCUC...UU.AUG.UCUAG..............................................................................-GCU.....................................................................................................................CU..GG.A.GG.C.AA.....AGA.CA...A...U....U...A..U.U....U..U..U..U.U..ACUUUA..........................................................-G...............GAGU	::::.:.:.:.:::....:::...::.:::....:<<<<<....-<<<.-....-.......--.-<<<____~~~~~~~~~~~~~~~~~~~~~~~...>>...>...-..-.>......>..>......>>.>>>,,..,..,..,,.,..,.....,........,,,.,.,,.,..,,,,,..............,,,,.,,,........,,,<<<...<<.<<<.<<<<<..............................................................................____~~~~~~~~~~~~~~~~~~~~~~~~~~~~~~~~~~~~~~~~~~~~~~~~~~~~~~~~~~~~~~~~~~~~~~~~~~~~~~~~~~~~~~~~~~~~~~~~~~~~~~~~~~~~~~~~~~...>>..>>.>.>>.>.>>.....->>.>,...,...,....,...,..,.,....,..,..,..,.,..<<<<__..........................................................__~~~~~~~~~~~~~~~>>>>	QEEW01001866.1	110678-111211	Arthropoda	Arachnida	Pseudoscorpiones	Chernetidae
U4	GCA_003123905.1	Cordylochernes_scorpioides	1.7e-14	TTACCCAATACCCCCACTTCTTCTTTGCGCAGAGGCGATATCGTAGCCAGTGAGGAACTTCCGAGGCGCGATTGTTGCTGGTTGAAAACTTTACCCAATACCCCCACTTCTTCTTTGCGCAGAGGCGATATCGTAGCCAGTGAGGAACTTCCGAGGCGCGATTGTTGCTGGTTGAAAACTTTACCCAATACCCCCACTTCTTCTTTGCGCAGAGGCGATATCGTAGCCAGTGAGGAACTTCCGAGGCGCGATTGTTGCTGGTTGAAAACTTTACCCAATACCCCCACTTCTTCTTTGCGCAGAGGCGATATCGTAGCCAGTGAGGAACTTCCGAGGCGCGATTGTTGCTGGTTGAAAACTTTACTCAATACCCCCATTTCTTCTTTGCGCAGAGGCGATATCGTAGCCAATGAGGAACTTACGAGGCGCGATTGTTGCTGGTTGAAAACTTTACCCAATACCCACACTTACTAGTATATTTACTGTGTAGTTGATGTGACAGTCCTCCATATGCCATCACGTGTCACTCAAAAGCTGTGTAATATAGC	UUCU.U.U.G.CGC....AGA...GG.CGA....UAUCGU....AGCC.A....G.......UG.AGGAACU-..........................UC...C...G..A.G......G..C......GC.GAUUG..U..U..GC.U..G.....G........UUG.A.AA.A..CUUUA..............CCCA.AUA........CCCCCA...CU.UCU.UCUU-ugcgca.................................................................gaggcga-U--au.............................................................................................................cgu...--..AG.C.CA.G.UG.....-AG.GA...A...C....U...U..C.C....G..A..G..G.C..GCGAUU..........................................................-G...............UUGC	::::.:.:.:.:::....:::...::.:::....:<<<<<....-<<<.-....-.......--.-<<<____~~~~~~~~~~~~~~~~~~~~~~~...>>...>...-..-.>......>..>......>>.>>>,,..,..,..,,.,..,.....,........,,,.,.,,.,..,,,,,..............,,,,.,,,........,,,<<<...<<.<<<.<<<<<..............................................................................____~~~~~~~~~~~~~~~~~~~~~~~~~~~~~~~~~~~~~~~~~~~~~~~~~~~~~~~~~~~~~~~~~~~~~~~~~~~~~~~~~~~~~~~~~~~~~~~~~~~~~~~~~~~~~~~~~~...>>..>>.>.>>.>.>>.....->>.>,...,...,....,...,..,.,....,..,..,..,.,..<<<<__..........................................................__~~~~~~~~~~~~~~~>>>>	QEEW01003228.1	35968-36515	Arthropoda	Arachnida	Pseudoscorpiones	Chernetidae
U4	GCA_003123905.1	Cordylochernes_scorpioides	1.7e-14	TGTTTTATTATTTTAAGTCTTATTTATAAATAAGTATTTCTCTGTTCTCTCTCTCTCTCTCTCTCATCGTCTGGAGGAGGACTCTAGCAAGATGGTGGAGCCTTCCTCAATCATAATTTCATTGTATTATTCTCATTATTTTTCATTCATAATTGACTAGTAGTCAATAAAGTATGTTTAACCGTCTCTCTCACTCTATTTGCTTTGCGCAGAGGCGATATCGTAGCCAATGAGGATCTTCCGAGGCGCGATTATTGCTAGTTGAAAACTTTCTCTCTCTCTCTCTCTTCAAATATAATAAATAAACGTATACAAGATTGGGTTAGTATTAGTGAAAAATAAACATATTTTTATTTGAAAAATTCCTTAACATTCGAAAAGAATTTAAGAAGAAAAATACTTATATAAGATATAACACAGTTTTTTTTTATTGGAACTCAAAAAAACAATGCTCACTGATGCTTGTATCTTATTTGTTTTTTGTTTTTGTCAACACGAAGGGCTCTTTATTAGAAATCTTTCTTAAATTTCTCGATTCAAGAAAATGTT	UGCU.U.U.G.CGC....AGA...GG.CGA....UAUCGU....AGCC.A....A.......UG.AGGAUCU-..........................UC...C...G..A.G......G..C......GC.GAUUA..U..U..GC.U..A.....G........UUG.A.AA.A..CUUUC..............UCUC.UCU........CUCUCU...CU.UCA.AAUAUaauaaau................................................................aaacgua--UA....................................................................................................................cAA..GA.U.UG.G.GU.....UAG.-U...A...U....U...A..G.U....G..A..A..A.-..AAUAAA..........................................................CA...............UAUU	::::.:.:.:.:::....:::...::.:::....:<<<<<....-<<<.-....-.......--.-<<<____~~~~~~~~~~~~~~~~~~~~~~~...>>...>...-..-.>......>..>......>>.>>>,,..,..,..,,.,..,.....,........,,,.,.,,.,..,,,,,..............,,,,.,,,........,,,<<<...<<.<<<.<<<<<..............................................................................____~~~~~~~~~~~~~~~~~~~~~~~~~~~~~~~~~~~~~~~~~~~~~~~~~~~~~~~~~~~~~~~~~~~~~~~~~~~~~~~~~~~~~~~~~~~~~~~~~~~~~~~~~~~~~~~~~~...>>..>>.>.>>.>.>>.....->>.>,...,...,....,...,..,.,....,..,..,..,.,..<<<<__..........................................................__~~~~~~~~~~~~~~~>>>>	QEEW01090330.1	283-831	Arthropoda	Arachnida	Pseudoscorpiones	Chernetidae
U4	GCA_003123905.1	Cordylochernes_scorpioides	1.8e-14	TTCTCCCACATACATATAACCACATCCAAACTTCAAGATGAATAAAATGCAATCAAACAAATGCTAAAAACTACATGGCAGCTCCCAATTACTAATCGCAACTGAATAATCCCTAGTATACGTGGTACAGGCCATGATAATCACTGTGGGTAGAAGTTGACAACTGCTTTTACTGTAAGTGTACCACATGTCTACACATGTGCTTTGCGCAGAGACGATATCGTAGCCAATGAGGATCTTCCGAGGCGCGATTATTGCTAGTTGAAAACTTTACCCAATACACATGTGAAAAGCAGTTCGACTTTGCACTTACAAAACTGAATAAATAGATATGTATATGTACATAGATTTTTGTAATAGTTTGGCATCAGGCGGCGTTTTATTGGTTTATTTATGTTCCCCTGTAGAAGGGCAGAGATGTGCCGAAAGCTTGAGTCTACGTAATTAAAATGAAAAGAAACTATCTCCAGGAACCTGTGGTATTGTTTAAATAATGTTGAACTAACTCGGTTCTCTTATTTCTGAGATCTGCCTATTTCATTCAATAAATGGAGTGTTGTGTATTAGCAT	UGCU.U.U.G.CGC....AGA...GA.CGA....UAUCGU....AGCC.A....A.......UG.AGGAUCU-..........................UC...C...G..A.G......G..C......GC.GAUUA..U..U..GC.U..A.....G........UUG.A.AA.A..CUUUA..............CCCA.AUA........CACAUG...UG.AAA.AGCAGuucgacuuugcacuu................................................acaaaacugaauaaa-U--aga............................................................................................................uau...--..GU.A.UA.U.GU.....ACA.UA..gA...U....U...U..U.U....G..U..A..A.U..AGUUUG..........................................................GC...............AUCA	::::.:.:.:.:::....:::...::.:::....:<<<<<....-<<<.-....-.......--.-<<<____~~~~~~~~~~~~~~~~~~~~~~~...>>...>...-..-.>......>..>......>>.>>>,,..,..,..,,.,..,.....,........,,,.,.,,.,..,,,,,..............,,,,.,,,........,,,<<<...<<.<<<.<<<<<..............................................................................____~~~~~~~~~~~~~~~~~~~~~~~~~~~~~~~~~~~~~~~~~~~~~~~~~~~~~~~~~~~~~~~~~~~~~~~~~~~~~~~~~~~~~~~~~~~~~~~~~~~~~~~~~~~~~~~~~~...>>..>>.>.>>.>.>>.....->>.>,...,...,....,...,..,.,....,..,..,..,.,..<<<<__..........................................................__~~~~~~~~~~~~~~~>>>>	QEEW01092399.1	2455-3024	Arthropoda	Arachnida	Pseudoscorpiones	Chernetidae
U4	GCA_003123905.1	Cordylochernes_scorpioides	1.8e-14	CTTCACGACGACACCAACTGGACTCCCCGTCTGCCGCCCCCTCCTCTGGAATTTGTCAATCAACACTTACTTGGAGGGGCCCCTGCATATCTTCTTCTCTTGACTTGCCCACTTATTCTCTTCTACTTCTTTGCTGCACCGCTTCAGTATTGTGGACGTGTATAGCCGACATAGGAACAAACACACATACATACATACATAGCTTTGCGCAGAGGCGATATCGTAGCCAATGAGGATCTTCCGAGGCGCGATTATTGCTAGTTGAAACTTTACATACATAGATACATACATACACTGACTTTTATATATATAGGGATGGAGTTTTTGTTCTTGTTTTTGAGTGGATTGGGAAATTTCAGAAGGGTTTGGACCTCTAGGGTTGGATTTTTCTTTTTCTGTATTGAGGTTTGGCTTCTTATTAATTTGGGTTTGGGGCACTCTATTTATCTTTCTGTATAGTGGGCAGCCACGCCAACTTGCTGTATTCTGTTCCTGGCATTTTGCATATTTAGGTGGGACTTCTTTTTCTTTGGTGCACTCGGA	AGCU.U.U.G.CGC....AGA...GG.CGA....UAUCGU....AGCC.A....A.......UG.AGGAUCU-..........................UC...C...G..A.G......G..C......GC.GAUUA..U..U..GC.U..A.....G........UUG.A.AA.C..UUUACa...........ua---C.AUA........GAUACA...UA.CAU.ACACUgac........................................................................uuu-UAU....................................................................................................................aUA..UA.U.AG.G.-G.....AUG.GA...G...U....U...U..U.U....G..U..U..C.U..UGUUUU..........................................................UG...............AGUG	::::.:.:.:.:::....:::...::.:::....:<<<<<....-<<<.-....-.......--.-<<<____~~~~~~~~~~~~~~~~~~~~~~~...>>...>...-..-.>......>..>......>>.>>>,,..,..,..,,.,..,.....,........,,,.,.,,.,..,,,,,..............,,,,.,,,........,,,<<<...<<.<<<.<<<<<..............................................................................____~~~~~~~~~~~~~~~~~~~~~~~~~~~~~~~~~~~~~~~~~~~~~~~~~~~~~~~~~~~~~~~~~~~~~~~~~~~~~~~~~~~~~~~~~~~~~~~~~~~~~~~~~~~~~~~~~~...>>..>>.>.>>.>.>>.....->>.>,...,...,....,...,..,.,....,..,..,..,.,..<<<<__..........................................................__~~~~~~~~~~~~~~~>>>>	QEEW01091398.1	1114-1656	Arthropoda	Arachnida	Pseudoscorpiones	Chernetidae
U4	GCA_003123905.1	Cordylochernes_scorpioides	1.8e-14	GGAATCTCCAATCTCCACTCTGTCACCCCGGAAGCCCTGAACTGGCTGAAGGCCTTGCCTCTCAGACTTTAATGACCGATATGTCCTCACTTCTTTTTTCTAGATTTGGTTCATTTTGTCTCCTCTCTAATTGTAAAGATGTTGCTGTATCACCTCATAAGCATAAATAAATAGGAACAAACACACATACATACATACATAGCTTTGCGCAGAGGCGATATCGTAGCCAATGAGGATCTTCCGAGGCGCGATTATTGCTAGTTGAAACTTTACATACATAGATACATACATACACTGACTTTTATATATATAGGGATGGAGTTTTTGTTCTTGTTTTTGAGTGGATTGGGAAATTTCAGAAGGGTTTGGACCTCTAGGGTTGGATTTTTCTTTTTCTGTATTGAGGTTTGGCTTCTTATTAATTTGGGTTTGGGGCACTCTATTTATCTTTCTGTATAGTGGGCAGCCACGCCAACTTGCTGTATTCTGTTCCTGGCATTTTGCATATTTAGGTGGGACTTCTTTTTCTTTGGTGCACTCGGA	AGCU.U.U.G.CGC....AGA...GG.CGA....UAUCGU....AGCC.A....A.......UG.AGGAUCU-..........................UC...C...G..A.G......G..C......GC.GAUUA..U..U..GC.U..A.....G........UUG.A.AA.C..UUUACa...........ua---C.AUA........GAUACA...UA.CAU.ACACUgac........................................................................uuu-UAU....................................................................................................................aUA..UA.U.AG.G.-G.....AUG.GA...G...U....U...U..U.U....G..U..U..C.U..UGUUUU..........................................................UG...............AGUG	::::.:.:.:.:::....:::...::.:::....:<<<<<....-<<<.-....-.......--.-<<<____~~~~~~~~~~~~~~~~~~~~~~~...>>...>...-..-.>......>..>......>>.>>>,,..,..,..,,.,..,.....,........,,,.,.,,.,..,,,,,..............,,,,.,,,........,,,<<<...<<.<<<.<<<<<..............................................................................____~~~~~~~~~~~~~~~~~~~~~~~~~~~~~~~~~~~~~~~~~~~~~~~~~~~~~~~~~~~~~~~~~~~~~~~~~~~~~~~~~~~~~~~~~~~~~~~~~~~~~~~~~~~~~~~~~~...>>..>>.>.>>.>.>>.....->>.>,...,...,....,...,..,.,....,..,..,..,.,..<<<<__..........................................................__~~~~~~~~~~~~~~~>>>>	QEEW01241012.1	478-1020	Arthropoda	Arachnida	Pseudoscorpiones	Chernetidae
U4	GCA_003123905.1	Cordylochernes_scorpioides	1.8e-14	TTAATAACTGGTTATTCCCATTATAATGTAATTTATATACAATAAATATCAATTATTTATTTGCATTTCCTCCTGGCATAGCAATTTTAACGGCCATGGGTGTAGAACCGTGCTATAACACAACCATATTCAATTTACATAATTATAACAGGAAAGGCCTATTCGCTTTCTGGGAAATTGAAGGCATCACACAACAGAAAAGCTTTGCGCAGAGACGATATCGTAGCCAGTGAGGAACCTCCGAGGCGCGATTATTGCTAGTTGAAAACTTTACTCAATACCCCACAGAAAAGCTCTGTTAGTAAAAAATATATATATATTTTTAATTTTAGCTAGGGAGCAAAATAGGCTGTAATACCCAGAATAGAATCCAAACTCTGCTACAATTTGAGCCTTAAACCATTCAACACACAGGTATGGTCTAAAAATTAATTATCTAGGAATTTGCTAATGGGTGGAGTGGTATTCTAAATATTGCACAAGGGCGTATTCCAAGTTGCATTAATTATCCATTCTCCTG	AGCU.U.U.G.CGC....AGA...GA.CGA....UAUCGU....AGCC.A....G.......UG.AGGAACC-..........................UC...C...G..A.G......G..C......GC.GAUUA..U..U..GC.U..A.....G........UUG.A.AA.A..CUUUA..............CUCA.AUA........CCCCAC...AG.A--.-----..............................................................................----aaag..........................................................................................................cucu...--..--.-.--.G.UU.....AGU.A-...-...-....-...-..-.-....-..A..A..A.A..AUAUAU..........................................................AU...............AUAU	::::.:.:.:.:::....:::...::.:::....:<<<<<....-<<<.-....-.......--.-<<<____~~~~~~~~~~~~~~~~~~~~~~~...>>...>...-..-.>......>..>......>>.>>>,,..,..,..,,.,..,.....,........,,,.,.,,.,..,,,,,..............,,,,.,,,........,,,<<<...<<.<<<.<<<<<..............................................................................____~~~~~~~~~~~~~~~~~~~~~~~~~~~~~~~~~~~~~~~~~~~~~~~~~~~~~~~~~~~~~~~~~~~~~~~~~~~~~~~~~~~~~~~~~~~~~~~~~~~~~~~~~~~~~~~~~~...>>..>>.>.>>.>.>>.....->>.>,...,...,....,...,..,.,....,..,..,..,.,..<<<<__..........................................................__~~~~~~~~~~~~~~~>>>>	QEEW01059210.1	5088-5607	Arthropoda	Arachnida	Pseudoscorpiones	Chernetidae
U4	GCA_003123905.1	Cordylochernes_scorpioides	1.9e-14	TGATTTAGTCTGTTCCCTGATATTTGGCCAACCCAATTTCTTCATAAATCAAGAAAAGCCATCCACGAACGTGTTTCGCACTGTTGACGCTCGTTAGCAGTATATTGTCATGTATTCAATATTTGCATTGTATTATTTTACCAAAATTACTATTGTCTTGTGTGTATTTAAAATATAAAAACTTACCTACTCAACTTAATCGCTTTGCGCAGAGGCGATATCGTAGCCCATGAGGATCTTCCGAGGCGCGATTATTGCTAGTTGAAAACTTTACCCAATACTCAACTTAATCAGCATATTTTTAATTTAAATACAATTTATTAACACAAGATTATGACTATTTTAACAAAAAAAACTTTATTTTTTAAATAACAAAATATCCTCCTTTCCTTTTTTTTTTTATGATGATAAGGTCTTTTTTTTTTTTTTTTTCACTGATGACTCGTGACATTTATTTCCGCTTTAAATAATTCATTCTCTAGGAATAAATGTCTTCAAATTAGAAATAAAGACTTGTATAGGTCAATTGCAACCACTTCATAGGTTACATTG	CGCU.U.U.G.CGC....AGA...GG.CGA....UAUCGU....AGCC.C....A.......UG.AGGAUCU-..........................UC...C...G..A.G......G..C......GC.GAUUA..U..U..GC.U..A.....G........UUG.A.AA.A..CUUUA..............CCCA.AUA........CUCAAC...UU.AAU.CAGCAuauuuuu...............................................................aauuuaaa--U-.................................................................................................................a..cAA..UU.U.AU.U.AA.....CAC.AA...G...A....U...U..A.U....G..A..C..U.A..UUUUAA..........................................................CA...............AAAA	::::.:.:.:.:::....:::...::.:::....:<<<<<....-<<<.-....-.......--.-<<<____~~~~~~~~~~~~~~~~~~~~~~~...>>...>...-..-.>......>..>......>>.>>>,,..,..,..,,.,..,.....,........,,,.,.,,.,..,,,,,..............,,,,.,,,........,,,<<<...<<.<<<.<<<<<..............................................................................____~~~~~~~~~~~~~~~~~~~~~~~~~~~~~~~~~~~~~~~~~~~~~~~~~~~~~~~~~~~~~~~~~~~~~~~~~~~~~~~~~~~~~~~~~~~~~~~~~~~~~~~~~~~~~~~~~~...>>..>>.>.>>.>.>>.....->>.>,...,...,....,...,..,.,....,..,..,..,.,..<<<<__..........................................................__~~~~~~~~~~~~~~~>>>>	QEEW01001385.1	7103-7654	Arthropoda	Arachnida	Pseudoscorpiones	Chernetidae
U4	GCA_003123905.1	Cordylochernes_scorpioides	1.9e-14	CTCCTAAATAGAAACCTAATTAGGATAAACGAATAATGTGAACCTAATTAACATCGATTCAGGGTATATATAACCTATTTTTAAATATTTACACTTGCTTAATTAAATCTTTTGCGAGATACCACAATTCACAGAATCGCTTGTTTAAGAACAATGTTCTATGCAAATATAATTTAAGGAAGGATTACTCTAAAGTGTAAAGCTTTGCGCAGAGGCGATATCGTAGCCCATGAGGATCTTCCGAGGCGCGATTATTGCTAGTTGAAAACTTTACTCTAAAGTGTATTTATGAGAATAGAAAAATACACTGGCCCGCAAAATTAAAGGAACAACATATTTTTTCATTTATCTCATATTTTATTGAACATTTAGCAATGAAATTTTATACACAAATTTATTATTCCATTATTGATTAAAATTACCCGAAATCAAAAAATATAACACGTATTTTATGCAAATCAGCCGGTCAAGCAATGATCTTTTGAGATATTTGAGATTTAAAAAATATTTTGTTCCTTTCATTTTGCGGGCCAGTGTACAATATCAAAGCATTATGTAGTTAGTCGTCATTAAGTTTTG	AGCU.U.U.G.CGC....AGA...GG.CGA....UAUCGU....AGCC.C....A.......UG.AGGAUCU-..........................UC...C...G..A.G......G..C......GC.GAUUA..U..U..GC.U..A.....G........UUG.A.AA.A..CUUUA..............CUCU.AAA........GUGUAU...UU.AUG.AGA--auagaaaaauacacuggcccgca...............................aaauuaaaggaacaacauauuuuu-UCA.....................................................................................................................--..--.U.UU.A.UC.....UCAuAU...U...U....U...A..U.U....G..A..A..C.A..UUUAGC..........................................................AA...............UGAA	::::.:.:.:.:::....:::...::.:::....:<<<<<....-<<<.-....-.......--.-<<<____~~~~~~~~~~~~~~~~~~~~~~~...>>...>...-..-.>......>..>......>>.>>>,,..,..,..,,.,..,.....,........,,,.,.,,.,..,,,,,..............,,,,.,,,........,,,<<<...<<.<<<.<<<<<..............................................................................____~~~~~~~~~~~~~~~~~~~~~~~~~~~~~~~~~~~~~~~~~~~~~~~~~~~~~~~~~~~~~~~~~~~~~~~~~~~~~~~~~~~~~~~~~~~~~~~~~~~~~~~~~~~~~~~~~~...>>..>>.>.>>.>.>>.....->>.>,...,...,....,...,..,.,....,..,..,..,.,..<<<<__..........................................................__~~~~~~~~~~~~~~~>>>>	QEEW01002696.1	26336-26914	Arthropoda	Arachnida	Pseudoscorpiones	Chernetidae
U4	GCA_003123905.1	Cordylochernes_scorpioides	1.9e-14	AAAATAAAAATATAAACTTATCTTACTTATTATGTTTCTCTTTTACTCTTCATTATTTTTTAGGTCCTAGTCGACCACATGTCCTGCCTTCAATAAAAGAACCTTTCGAGGAACTGGGAGAGTCAACTCTCTGTTCCTCCCTTTGCGGTCACTATTTTAGCCTACTGTGATTAGCTGAAAACCACCTGGATTTGATTATCAGCTTTGCGCAGAGGCGATATCGTAGCCAGTGAGGAACTTCCGAGGCGCGATTATTGCTAGTTGAAAACTTTACCCAATACTCCTCACGGGTTCTTGCATCTGGATCCTGCCTCCTGTGTATGCGTCCTTTCAACCTGACAATACTAAGACTGCTTCGCAAATCACCACATATATATATATTACTTCCTACCACATTATTACTTCCTACATAAATAATATATTAGAAAATTTCATAGAAGATGTTAAAAATTTAAACATGGAATTTATTAAAAACAAATTACGCTCGAGTCATGTACGGAAGGTGATATTCGA	AGCU.U.U.G.CGC....AGA...GG.CGA....UAUCGU....AGCC.A....G.......UG.AGGAACU-..........................UC...C...G..A.G......G..C......GC.GAUUA..U..U..GC.U..A.....G........UUG.A.AA.A..CUUUA..............CCCA.AUA........CUCCUC...--.---.-----..............................................................................----a................................................................................................................c...--..--.-.--.-.--.....-GG.G-...-...U....U...C..U.U....G..C..A..U.C..UGGAUC..........................................................CU...............GCCU	::::.:.:.:.:::....:::...::.:::....:<<<<<....-<<<.-....-.......--.-<<<____~~~~~~~~~~~~~~~~~~~~~~~...>>...>...-..-.>......>..>......>>.>>>,,..,..,..,,.,..,.....,........,,,.,.,,.,..,,,,,..............,,,,.,,,........,,,<<<...<<.<<<.<<<<<..............................................................................____~~~~~~~~~~~~~~~~~~~~~~~~~~~~~~~~~~~~~~~~~~~~~~~~~~~~~~~~~~~~~~~~~~~~~~~~~~~~~~~~~~~~~~~~~~~~~~~~~~~~~~~~~~~~~~~~~~...>>..>>.>.>>.>.>>.....->>.>,...,...,....,...,..,.,....,..,..,..,.,..<<<<__..........................................................__~~~~~~~~~~~~~~~>>>>	QEEW01098907.1	406-918	Arthropoda	Arachnida	Pseudoscorpiones	Chernetidae
U4	GCA_003123905.1	Cordylochernes_scorpioides	2e-14	TACTGTAATATTGTAAGTACTGTATAGTAGGTAGCTTTGGGCAGAGACGATATCGTAGCCAATGAGGAACTTACAAGGCACGATTATTGCTGGTTGAAAACTTTACCCAATACCCCGCCTTGACGACGTGTAATACTGTAGTAGTAGTCGTCTTTGTAGTACTGTAAGTACTGTAGTATTGTAAGTACTGTATAGTAGGTAGCTTTGGGCAGAGGCGATATCGTAGCCAATGAGGATTTTCCAAGGCGTGATTATTGCTAGTTGAAAACTTTACCCAATACCCCGCCTTGACGACGTGCAATACTGTAGTAGTCTTTGTAGTATTGTAAGTACTGTAGTATTGTAAGTATTGTATAGTAGGTAGCTTTGGGCAAATACGATATCGTATCCAATGAGGATCTTCCAAGACACGATTATTGCTAGTTGAAAACTTTGCCCAATACCTCGCCTTGACGACGTGCAATACTGTAGTAGTAGTCTTTTTAGTATTGTAAGTACTGTAGTATTGTAAGTATTGTATAGTAGGTAGCTTTGGGCAGA	AGCU.U.U.G.GGC....AGA...GG.CGA....UAUCGU....AGCC.A....A.......UG.AGGAUUU-..........................UC...C...A..A.G......G..C......GU.GAUUA..U..U..GC.U..A.....G........UUG.A.AA.A..CUUUA..............CCCA.AUA........CCCCGC..cUU.GAC.GACGUgc.........................................................................aau-ACU....................................................................................................................gUA..GU.A.GU.C.UU.....U--.GU...A...G....U...A..U.U....G..U..A..A.G..UACUGU..........................................................--...............AGUA	::::.:.:.:.:::....:::...::.:::....:<<<<<....-<<<.-....-.......--.-<<<____~~~~~~~~~~~~~~~~~~~~~~~...>>...>...-..-.>......>..>......>>.>>>,,..,..,..,,.,..,.....,........,,,.,.,,.,..,,,,,..............,,,,.,,,........,,,<<<...<<.<<<.<<<<<..............................................................................____~~~~~~~~~~~~~~~~~~~~~~~~~~~~~~~~~~~~~~~~~~~~~~~~~~~~~~~~~~~~~~~~~~~~~~~~~~~~~~~~~~~~~~~~~~~~~~~~~~~~~~~~~~~~~~~~~~...>>..>>.>.>>.>.>>.....->>.>,...,...,....,...,..,.,....,..,..,..,.,..<<<<__..........................................................__~~~~~~~~~~~~~~~>>>>	QEEW01034312.1	8259-8798	Arthropoda	Arachnida	Pseudoscorpiones	Chernetidae
U4	GCA_003123905.1	Cordylochernes_scorpioides	2e-14	TTTCATATTAGAGCTAAGTTGGCCTGCTACTGAGTAGTGCTCCTAGTCTTAATGACAAAGGTATTCTACTTCACCTAAACTCTCTTTCTCTCATTATGGAACGCTTCACGATTTTGCGTGTCATCCTTGCGCAGGGGCCATGCTAATCTTCTCTGTATCGTTCCAATTTTAGTATATGTACCGCCGAACAAGCATGAACAAGCTTTGCCCAGAGGCGATATCGTAGCCAGTGAGGAACTTCCGAGGCGCGATTATTGCTAGTTGAAAACTTTACCCAATATCGAGATGGTGGAGCCTTCCTCACTCATAAATCATTGTAAATATTCCCATTATTCTTCATTAATTTTGTAAAACATAATTGACAAGATGTCAATAAAAAGTGTTTAAATCTCTCTCTCATTATGGATGGCAAATCTCCTTTGATGAGTTCTACCTAGCATCCCCAGCAAACATCATAAACAAGCTCTACAGGCTTGATACCTTGATATGATTGAGTATAAATAAGAAAGAAGAGCGAATTTTTTCCTCCTTTAAAAATTAAAATATAGAGTTTATCTTCAGTACCAGATA	AGCU.U.U.G.CCC....AGA...GG.CGA....UAUCGU....AGCC.A....G.......UG.AGGAACU-..........................UC...C...G..A.G......G..C......GC.GAUUA..U..U..GC.U..A.....G........UUG.A.AA.A..CUUUA..............CCCA.AU-........AUCGAG...AU.---.GGUGGagccuuccucacuca................................................uaaaucauuguaaau-A--u...............................................................................................................uc...CC..AU.U.AU.U.CU.....UCA.UU...A...A....U...U..U.U....G..U..A..A.A..ACAUAAuug....................................................acaAG...............AUGU	::::.:.:.:.:::....:::...::.:::....:<<<<<....-<<<.-....-.......--.-<<<____~~~~~~~~~~~~~~~~~~~~~~~...>>...>...-..-.>......>..>......>>.>>>,,..,..,..,,.,..,.....,........,,,.,.,,.,..,,,,,..............,,,,.,,,........,,,<<<...<<.<<<.<<<<<..............................................................................____~~~~~~~~~~~~~~~~~~~~~~~~~~~~~~~~~~~~~~~~~~~~~~~~~~~~~~~~~~~~~~~~~~~~~~~~~~~~~~~~~~~~~~~~~~~~~~~~~~~~~~~~~~~~~~~~~~...>>..>>.>.>>.>.>>.....->>.>,...,...,....,...,..,.,....,..,..,..,.,..<<<<__..........................................................__~~~~~~~~~~~~~~~>>>>	QEEW01248128.1	66523-67092	Arthropoda	Arachnida	Pseudoscorpiones	Chernetidae
U4	GCA_003123905.1	Cordylochernes_scorpioides	2.1e-14	GATAAATAAACTATATTTACCAAAAATAGTCATGTGTATTTATTTGGATATCCCATTTGACATAAAATTCACATAATGTACCCTACTTCATGGTTGTTTTATAAATTCTAAGTATATTTATAGGTACACGTGCTCTCTGTTTTTTTTTTTTTTTACTTTTGGTCTTCCTCTTCTTCTTTCTTATCTCCACTCAATCATATTGCTTTGCGCAGAGGCGATATCGTAGCCAGTGAGGAACTTCCGAGGCGCGATTATTGCTAGTTGAAAACTTTACCCAATACCCCCCCACTCAATCATATTAGGATATCTAGTTGTGACCCTTGATTGTGTCTCTTTGTCATTAAGACTGGGAGCACTACTCAGTGGCAGGCCGACTTAGCTCCAAAAGAAATGGCCGCCTCTGACATGAGGAACAGACGCCATGTGCAGCCGCTCCTAACATAGAGGGCAAACGCTGCTAATCCTGTATCCCTGGATTAGGAGCCCTTACAGAGTACTATCAGCCCGGCCAGCTGAACCCAGGTTTTTTAGTGAGCTTATTACTGCTCCCCCTCCTCCTTTTTCA	UGCU.U.U.G.CGC....AGA...GG.CGA....UAUCGU....AGCC.A....G.......UG.AGGAACU-..........................UC...C...G..A.G......G..C......GC.GAUUA..U..U..GC.U..A.....G........UUG.A.AA.A..CUUUA..............CCCA.AUA........CCCCCC...CA.CUC.AAUCAuauuaggauaucuaguug.........................................ugacccuugauugugucucUUUG.....................................................................................................................UC..AU.U.AA.G.AC.....UGG.G-...-...-....-...-..-.-....-..-..-..A.G..CACUAC..........................................................UC...............AGUG	::::.:.:.:.:::....:::...::.:::....:<<<<<....-<<<.-....-.......--.-<<<____~~~~~~~~~~~~~~~~~~~~~~~...>>...>...-..-.>......>..>......>>.>>>,,..,..,..,,.,..,.....,........,,,.,.,,.,..,,,,,..............,,,,.,,,........,,,<<<...<<.<<<.<<<<<..............................................................................____~~~~~~~~~~~~~~~~~~~~~~~~~~~~~~~~~~~~~~~~~~~~~~~~~~~~~~~~~~~~~~~~~~~~~~~~~~~~~~~~~~~~~~~~~~~~~~~~~~~~~~~~~~~~~~~~~~...>>..>>.>.>>.>.>>.....->>.>,...,...,....,...,..,.,....,..,..,..,.,..<<<<__..........................................................__~~~~~~~~~~~~~~~>>>>	QEEW01008653.1	2512-3076	Arthropoda	Arachnida	Pseudoscorpiones	Chernetidae
U4	GCA_003123905.1	Cordylochernes_scorpioides	2.1e-14	GTTCCTATTTAGTATTTCATTATACCAGTAGTGTTAGTGTTATAAGTAGCAACGCACGTATCCTTCTTTTGATGAGATAAGATATTTTTCTTTCATTGATTCATGGCAGAATTACATATAGCTAGCGCCATATATTCGACAGTAAGAAGCCAAAATCATGCGGAATACAGCTCGTCATCAACCTTTATGCAATACTGAAAAGCTTTGCGCAGAGGCGATATCGTAGCCAATGAGGATCTTCCGTGGCGCGATTATTGCTAGTTGAAAACTTTACCCAATACTGAAAAGTTCCATTACTTTTAGAACATGACTATCTTTGTACAATATTCGATTTTACGGATTGTTTCTTAGAAAATTTACAAATTTAATTGAAATTTTTAATACGCCTTTTTTTACGGAAATAAATATTAATGGTACCGAATAAATGAAACGATGACTTACTTCCACCCACTGGATATCTCCAGAATGTGTCCCAACTTGCCGTCTGCCCAGGTTCCACTCCAGACTATACTGGATCCCCCTCAAGGGCGTCCAC	AGCU.U.U.G.CGC....AGA...GG.CGA....UAUCGU....AGCC.A....A.......UG.AGGAUCU-..........................UC...C...G..U.G......G..C......GC.GAUUA..U..U..GC.U..A.....G........UUG.A.AA.A..CUUUA..............CCCA.AU-........ACUGAA...AA.GUU.CCAUU..............................................................................-ACU.....................................................................................................................UU..UA.G.AA.C.AU.....-GA.CU...A...U....C...U..U.U....G..U..A..C.A..AUAUUC..........................................................GA...............UUUU	::::.:.:.:.:::....:::...::.:::....:<<<<<....-<<<.-....-.......--.-<<<____~~~~~~~~~~~~~~~~~~~~~~~...>>...>...-..-.>......>..>......>>.>>>,,..,..,..,,.,..,.....,........,,,.,.,,.,..,,,,,..............,,,,.,,,........,,,<<<...<<.<<<.<<<<<..............................................................................____~~~~~~~~~~~~~~~~~~~~~~~~~~~~~~~~~~~~~~~~~~~~~~~~~~~~~~~~~~~~~~~~~~~~~~~~~~~~~~~~~~~~~~~~~~~~~~~~~~~~~~~~~~~~~~~~~~...>>..>>.>.>>.>.>>.....->>.>,...,...,....,...,..,.,....,..,..,..,.,..<<<<__..........................................................__~~~~~~~~~~~~~~~>>>>	QEEW01012412.1	16852-17386	Arthropoda	Arachnida	Pseudoscorpiones	Chernetidae
U4	GCA_003123905.1	Cordylochernes_scorpioides	2.1e-14	ACACCGCATTGGTTTCTTTTCAATGAAAAATCAAAATTTATTTCAAGGTGAAATATTAACTATTTCTAACCTTTTTGGATGAGGTATGGAAGGGTAAATTATGAAGAGTAATGATGAACGGAAAAATAAAAGTGTCCAGGGATTTATTTTTCCGTTCATCATTACTCTTCATAATTCACCCTTTCATACCTCATCCAAAAAGCTTTGCGCAGAGGCGATATCGTAGCCAGTGAAGAACTTCCGAGGCGCGATTATTGCTAGTTGAAAACTTTTACCTCACCCAAAAAGGTTAGAAATAGTAAAAATTTCACCTTGAAATAAATTTTGATTTTTCATTGAAAAGAAACTCATGCGGTGTAACTTCAAGTGTTGGTTTACTCTTTGTCTCAAAGTCTTGTTGACTGGTTCTTACTATAACGTAATAACGAGTCATCCATATATACGACTTACACATACTAATTTACTAGGGTGATTAATAGTGCTATCGTTCTGATGTATTAATTAACAACAACAACAACAACAAAAAGCCTTTATTCAGGGT	AGCU.U.U.G.CGC....AGA...GG.CGA....UAUCGU....AGCC.A....G.......UG.AAGAACU-..........................UC...C...G..A.G......G..C......GC.GAUUA..U..U..GC.U..A.....G........UUG.A.AA.A..CUUUU.............aCCUC.A--........CCCAAA...-A.AGG.UUAGAaaua......................................................................guaa-AAA.....................................................................................................................UU..UC.A.CC.U.UG.....AAA.UA...A...A....U...U..U.U....G..-..-..A.U..UUUUCA..........................................................UU...............GAAA	::::.:.:.:.:::....:::...::.:::....:<<<<<....-<<<.-....-.......--.-<<<____~~~~~~~~~~~~~~~~~~~~~~~...>>...>...-..-.>......>..>......>>.>>>,,..,..,..,,.,..,.....,........,,,.,.,,.,..,,,,,..............,,,,.,,,........,,,<<<...<<.<<<.<<<<<..............................................................................____~~~~~~~~~~~~~~~~~~~~~~~~~~~~~~~~~~~~~~~~~~~~~~~~~~~~~~~~~~~~~~~~~~~~~~~~~~~~~~~~~~~~~~~~~~~~~~~~~~~~~~~~~~~~~~~~~~...>>..>>.>.>>.>.>>.....->>.>,...,...,....,...,..,.,....,..,..,..,.,..<<<<__..........................................................__~~~~~~~~~~~~~~~>>>>	QEEW01220442.1	253-793	Arthropoda	Arachnida	Pseudoscorpiones	Chernetidae
U4	GCA_003123905.1	Cordylochernes_scorpioides	2.1e-14	CAAAAGAAAGATGTGTGATATTGTATAATACTGTATATAAAAAGATTATAAAAACGAAGAGAAAATTATTTATTTTTACTATACATGGGCTACATGGGCTAATAATTTTCTCTTCGTTTTTATAATCTTTTTACAGTTCTATAAGAGAAATTTTCATGATTCAAACTGTATATAAAACTAGCTAGAAAACCCATGTCTTTAGCTTTGCGCAGAGGCGATATCGTAGCCAGTGAGAAACTTCCGAGGCGCGATTATTGCTAGTTGAAAACTTTACCAAACCCGTGTCTTTAAAATAAACGCATTTTTAAATCGAATAATATTGTGATCATCCACAATTGCAACAAGTCTCTATACTACAGGGACAGAATTGTCATGGAAGGTTTTGTTTGGATCCCGTGTATCAAGACCAAACCTACGAAGGCCAATAGCCCGAAAACATCAATATTTCACATTTACTTAATTATCAGGAAATAGTTAATAATTTCCTCAATAGATGGCAGTAGTTATCTCTGTTTCTGAAGGTTTAGTAATCAGAAAA	AGCU.U.U.G.CGC....AGA...GG.CGA....UAUCGU....AGCC.A....G.......UG.AGAAACU-..........................UC...C...G..A.G......G..C......GC.GAUUA..U..U..GC.U..A.....G........UUG.A.AA.A..CUUUA..............CCAA.ACC........CGUGUC...UU.UAA.AAUAA..............................................................................-ACG....................................................................................................................cAU..UU.U.UA.A.AU.....CGA.AU...A...A....U...A..U.U....G..U..G..A.U..CAUCCA..........................................................CA...............AUUG	::::.:.:.:.:::....:::...::.:::....:<<<<<....-<<<.-....-.......--.-<<<____~~~~~~~~~~~~~~~~~~~~~~~...>>...>...-..-.>......>..>......>>.>>>,,..,..,..,,.,..,.....,........,,,.,.,,.,..,,,,,..............,,,,.,,,........,,,<<<...<<.<<<.<<<<<..............................................................................____~~~~~~~~~~~~~~~~~~~~~~~~~~~~~~~~~~~~~~~~~~~~~~~~~~~~~~~~~~~~~~~~~~~~~~~~~~~~~~~~~~~~~~~~~~~~~~~~~~~~~~~~~~~~~~~~~~...>>..>>.>.>>.>.>>.....->>.>,...,...,....,...,..,.,....,..,..,..,.,..<<<<__..........................................................__~~~~~~~~~~~~~~~>>>>	QEEW01033019.1	25192-25729	Arthropoda	Arachnida	Pseudoscorpiones	Chernetidae
U4	GCA_003123905.1	Cordylochernes_scorpioides	2.2e-14	AAGATAGCACGATCTAAATGTAAATACGTAAGAGAGAGACAATAGAAGTAACCGGGGTTCTCCTGTAGCACAAATCTCCAACTACCCGGACTGTACAGCTATAGTATAGAAGTCTAGTCATGGGGAGAGCAGATTGAGGCGATGAACCAGGTAGTTACAGGCCGAGTCAGGAAGTAGGGTTGTAGTCTTGTACTCTTAGTAGCTTTGCGCAGAGGCGATATCGTAGCCAGTGAGGAACTTCCGAGGCGCGATTATTGCTGGTTGAAAACTTTACCCTAGTAGTAGTGTTTGTAGCCTGTGTAACACAAAATCTGGACAGAAGAAGAGTCTACAGTTTGTGGATCTTCCCGGCAGTGAGGACATGTTGGATCTCTATGCCAGAGATCTGCATATGTAACTAAGTAAATGACGTGTAATTTTAAAGTAGTAATATCCTTACACCATGGAATCTGAGCTAAAGTTCCCCTAAATCACAGTAAAGTCTTAGTTTCAACATGGTGCTTATGATTGTTGCAAAGATATTGATGGTTGAACTGGTGCAGTGTAT	AGCU.U.U.G.CGC....AGA...GG.CGA....UAUCGU....AGCC.A....G.......UG.AGGAACU-..........................UC...C...G..A.G......G..C......GC.GAUUA..U..U..GC.U..G.....G........UUG.A.AA.A..CUUUA..............CCCU.AGU.......aGUAGUG...UU.UGU.A----..............................................................................----g...............................................................................................................cc...--..--.U.GU.G.UA.....ACA.CA...A...A....A...U..C.U....G..G..A..C.A..GAAGAAgagucuac.........................................aguuuguggAU...............CUUC	::::.:.:.:.:::....:::...::.:::....:<<<<<....-<<<.-....-.......--.-<<<____~~~~~~~~~~~~~~~~~~~~~~~...>>...>...-..-.>......>..>......>>.>>>,,..,..,..,,.,..,.....,........,,,.,.,,.,..,,,,,..............,,,,.,,,........,,,<<<...<<.<<<.<<<<<..............................................................................____~~~~~~~~~~~~~~~~~~~~~~~~~~~~~~~~~~~~~~~~~~~~~~~~~~~~~~~~~~~~~~~~~~~~~~~~~~~~~~~~~~~~~~~~~~~~~~~~~~~~~~~~~~~~~~~~~~...>>..>>.>.>>.>.>>.....->>.>,...,...,....,...,..,.,....,..,..,..,.,..<<<<__..........................................................__~~~~~~~~~~~~~~~>>>>	QEEW01031987.1	41629-42175	Arthropoda	Arachnida	Pseudoscorpiones	Chernetidae
U4	GCA_003123905.1	Cordylochernes_scorpioides	2.2e-14	TTATACAAACACCATATGCCCAGAGATCTCTTAATGCAATTTCTTATGTAGATAGAAGACATTTTTTTAGTTACAGCATCCTCTATAAAACATCATATATCGTATTCGAGTTTGCAGAGCTTTCTTGATGCAATTCCAGATACAGATAGATATCAACTATATTTATAGAATATTTTATACAAACACTACTCTGATCTATTAACTTTGCGCAAAGGCGATATCGTAGCCCATGAGGATCTTCCTAGGCACGATTATTGCTAGTTGAAAACTTTACACAATACATCAATTAGGTTTTATAGCTTTCTTTATATGCAATTCCTGATGTAGATAGAAAACATCTATAGTTTAACATCTTTCATATAAACACTACGCCAGCCCTACTAGGTTGTATAACTTTCTTGATACAATTCCAGATGCGGATAAAAAAAAAATCAACTATAGTTATAACATTTATACAAACACGACGCCTAATCTACTAGGTTTCAGAGATTTCTTGATGCAATTCCTGTTGTGAGTAGAAGGCAGCCGTTTGTTCTAGAA	AACU.U.U.G.CGC....AAA...GG.CGA....UAUCGU....AGCC.C....A.......UG.AGGAUCU-..........................UC...C...U..A.G......G..C......AC.GAUUA..U..U..GC.U..A.....G........UUG.A.AA.A..CUUUA..............CACA.AU-........ACAUCA...AU.UAG.GUUUU..............................................................................AUAG.....................................................................................................................CU..UU.C.UU.U.AU.....AUG.CA...A...U....U...C..C.U....G..A..U..G.U..AGAUAGa.......................................................aaAC...............AUCU	::::.:.:.:.:::....:::...::.:::....:<<<<<....-<<<.-....-.......--.-<<<____~~~~~~~~~~~~~~~~~~~~~~~...>>...>...-..-.>......>..>......>>.>>>,,..,..,..,,.,..,.....,........,,,.,.,,.,..,,,,,..............,,,,.,,,........,,,<<<...<<.<<<.<<<<<..............................................................................____~~~~~~~~~~~~~~~~~~~~~~~~~~~~~~~~~~~~~~~~~~~~~~~~~~~~~~~~~~~~~~~~~~~~~~~~~~~~~~~~~~~~~~~~~~~~~~~~~~~~~~~~~~~~~~~~~~...>>..>>.>.>>.>.>>.....->>.>,...,...,....,...,..,.,....,..,..,..,.,..<<<<__..........................................................__~~~~~~~~~~~~~~~>>>>	QEEW01030458.1	1008-1547	Arthropoda	Arachnida	Pseudoscorpiones	Chernetidae
U4	GCA_003123905.1	Cordylochernes_scorpioides	2.2e-14	TTATACAAACACCATATGCCCAGAGATCTCTTAATGCAATTTCTTATGTAGATAGAAGACATTTTTTTAGTTACAGCATCCTCTATAAAACATCATATATCGTATTCGAGTTTGCAGAGCTTTCTTGATGCAATTCCAGATACAGATAGATATCAACTATATTTATAGAATATTTTATACAAACACTACTCTGATCTATTAACTTTGCGCAAAGGCGATATCGTAGCCCATGAGGATCTTCCTAGGCACGATTATTGCTAGTTGAAAACTTTACACAATACATCAATTAGGTTTTATAGCTTTCTTTATATGCAATTCCTGATGTAGATAGAAAACATCTATAGTTTAACATCTTTCATATAAACACTACGCCAGCCCTACTAGGTTGTATAACTTTCTTGATACAATTCCAGATGCGGATAAAAAAAAAATCAACTATAGTTATAACATTTATACAAACACGACGCCTAATCTACTAGGTTTCAGAGATTTCTTGATGCAATTCCTGTTGTGAGTAGAAGGCAGCCGTTTGTTCTAGAA	AACU.U.U.G.CGC....AAA...GG.CGA....UAUCGU....AGCC.C....A.......UG.AGGAUCU-..........................UC...C...U..A.G......G..C......AC.GAUUA..U..U..GC.U..A.....G........UUG.A.AA.A..CUUUA..............CACA.AU-........ACAUCA...AU.UAG.GUUUU..............................................................................AUAG.....................................................................................................................CU..UU.C.UU.U.AU.....AUG.CA...A...U....U...C..C.U....G..A..U..G.U..AGAUAGa.......................................................aaAC...............AUCU	::::.:.:.:.:::....:::...::.:::....:<<<<<....-<<<.-....-.......--.-<<<____~~~~~~~~~~~~~~~~~~~~~~~...>>...>...-..-.>......>..>......>>.>>>,,..,..,..,,.,..,.....,........,,,.,.,,.,..,,,,,..............,,,,.,,,........,,,<<<...<<.<<<.<<<<<..............................................................................____~~~~~~~~~~~~~~~~~~~~~~~~~~~~~~~~~~~~~~~~~~~~~~~~~~~~~~~~~~~~~~~~~~~~~~~~~~~~~~~~~~~~~~~~~~~~~~~~~~~~~~~~~~~~~~~~~~...>>..>>.>.>>.>.>>.....->>.>,...,...,....,...,..,.,....,..,..,..,.,..<<<<__..........................................................__~~~~~~~~~~~~~~~>>>>	QEEW01090301.1	2122-2661	Arthropoda	Arachnida	Pseudoscorpiones	Chernetidae
U4	GCA_003123905.1	Cordylochernes_scorpioides	2.2e-14	TGAACACTGGTAAATCAAGGTCATATATATATATATATTAGAAACCATTCTTATTTTGGATCAATAAATTTATTCTCCCAATATATTTCGTGTTGCTACACACCAAACTTCACGATTTTGCGTGTCATCCTTGCGCAGGGGCCATGCTAATCTTCTCTGTATCGTTCCAATTTTAGTATATGTACAGCCGAACAAGCGTGTACTTTGCGCAGAGGCGATATCGTAGCCCATGAGGATCTTCCGAGGCGCGATTATTGCTAGTTGAAAACTTTACCCAATACACACCAAACTTCTTCGGGAAACAACACAATTTTGAGAGGCTCGTGTATTACTTCAAGTTTCTAATAACCCCCCTATAAAACATTTTTATATTTTTAAATCCCGCGAAAAGAGAGAGCCGGGAATATTATATATAATAATATATTTATATATAAACCCCATAATTATATTATATATAAATAAATTCATAAATAAACTTTGCTACAATATCCATTCTACTGGCATATCAAGTATATATATTGTTGCATCACGATTAATGCGCGTATTTAA	UACU.U.U.G.CGC....AGA...GG.CGA....UAUCGU....AGCC.C....A.......UG.AGGAUCU-..........................UC...C...G..A.G......G..C......GC.GAUUA..U..U..GC.U..A.....G........UUG.A.AA.A..CUUUA..............CCCA.AUA........CACAC-...CA.AAC.UUCUUcgggaaa...............................................................caacacaaUUUU.....................................................................................................................GA..GA.G.GC.U.CG.....-UG.-U...A...U....U...A..C.U....U..C..-..A.A..GUUUCU..........................................................AA...............UAAC	::::.:.:.:.:::....:::...::.:::....:<<<<<....-<<<.-....-.......--.-<<<____~~~~~~~~~~~~~~~~~~~~~~~...>>...>...-..-.>......>..>......>>.>>>,,..,..,..,,.,..,.....,........,,,.,.,,.,..,,,,,..............,,,,.,,,........,,,<<<...<<.<<<.<<<<<..............................................................................____~~~~~~~~~~~~~~~~~~~~~~~~~~~~~~~~~~~~~~~~~~~~~~~~~~~~~~~~~~~~~~~~~~~~~~~~~~~~~~~~~~~~~~~~~~~~~~~~~~~~~~~~~~~~~~~~~~...>>..>>.>.>>.>.>>.....->>.>,...,...,....,...,..,.,....,..,..,..,.,..<<<<__..........................................................__~~~~~~~~~~~~~~~>>>>	QEEW01000929.1	19115-19663	Arthropoda	Arachnida	Pseudoscorpiones	Chernetidae
U4	GCA_003123905.1	Cordylochernes_scorpioides	2.2e-14	CACTACATCCGCGGCCTCTCCCTAGTCGGCCGGGCCAGAGCCGTCAACTCCTTGGCGCTTTCATCAGTGGTCCACCACCTCCACGGCTACCTACCTACCGACTATTCCATCCACAAGATTCAGCCCATTTTGCGCGGTTCATCTGAGGGCCGGCGCACCGCTTGGTTGCTCGGCAGCGTCCTGGCGAGACCTGTCTCTCTAGCTTTGCGCAGAGGCGATATCGTAGCCCATGAGGATCTTCCGAGGCGCGATAATTGCTAGTTGAAAACTTTACCCAATATCCCCTATCTCTCTAGGGGGATTGACATCGGAACCCATCTCCGATTGTCATGCTGCAAGAATGTGCAGGGGCAGCCGCAATGCTTACTTCTCGAGAGCGGTATATAATTTTATTTATATTTTCCTATATAACATTGTTTGTTCGATCGTGTTTATTGGTTTTGTTTCTTATACGTTTTATCTATTTAATTATTATCCTTTCAAATTTTTCCGCCACACCATATAGGCGATAGAAGGTCACTAGATGTGCTGCGAGTTATGTTCACCAACAGATCAAATTGGAATATATTTGTCTATTTAATCACCAAAAGTTGACTTGATGGACAACTA	AGCU.U.U.G.CGC....AGA...GG.CGA....UAUCGU....AGCC.C....A.......UG.AGGAUCU-..........................UC...C...G..A.G......G..C......GC.GAUAA..U..U..GC.U..A.....G........UUG.A.AA.A..CUUUA..............CCCA.AUA.......uCCCCUA...-U.CUC.UCUAGggggauugacaucggaacccaucuccgauugucau.......gcugcaagaaugugcaggggcagccgcaaugcuuacUUCU.....................................................................................................................CG..AG.A.GC.G.GU.....AUA.UA...A...U....U...U..U.A....U..U..U..A.U..AUUUUC..........................................................CU...............AUAU	::::.:.:.:.:::....:::...::.:::....:<<<<<....-<<<.-....-.......--.-<<<____~~~~~~~~~~~~~~~~~~~~~~~...>>...>...-..-.>......>..>......>>.>>>,,..,..,..,,.,..,.....,........,,,.,.,,.,..,,,,,..............,,,,.,,,........,,,<<<...<<.<<<.<<<<<..............................................................................____~~~~~~~~~~~~~~~~~~~~~~~~~~~~~~~~~~~~~~~~~~~~~~~~~~~~~~~~~~~~~~~~~~~~~~~~~~~~~~~~~~~~~~~~~~~~~~~~~~~~~~~~~~~~~~~~~~...>>..>>.>.>>.>.>>.....->>.>,...,...,....,...,..,.,....,..,..,..,.,..<<<<__..........................................................__~~~~~~~~~~~~~~~>>>>	QEEW01059759.1	3847-4455	Arthropoda	Arachnida	Pseudoscorpiones	Chernetidae
U4	GCA_003123905.1	Cordylochernes_scorpioides	2.2e-14	AAATAATCTCTAAATAAAGTCTGGGGAGAGAATAAAACAAAGTCATTATTTAAATATATTCTGTAAATGGAAAATTCTGTTTTATTTCTCTCTAATTAACATCTTCCTTTAATTACAACCTTTGTGCATGATTAATTAAAGTTGTAAAAATTAACTATAAGGTTGTTTTAAAAGTTGGTGTTTTTCTTTTAAACGTTGGTTTACTTGCGCAGAGGCGATATCGTAGCCAATGAGGATCTTCCGAGGCGCGATTATTGCTAGTTGAAAACTTTACCCAACATAATACAATTACTTTATACATAATACAATTACTTTATACATGATACAATTACTTTATACATAATACAAAGACATTATACATAACGGCGAATAATATTATTACGGCGAATACATAATAATAAATAATACAATTACATTAAACATAATACAAAGACATTTTATACATAACGGCGAATAATATTATTACGGCGAATACATAATAATACATAATACGTACAATTACTTTATACATAATACAAATACATTATACATAACGTCG	UUAC.U.U.G.CGC....AGA...GG.CGA....UAUCGU....AGCC.A....A.......UG.AGGAUCU-..........................UC...C...G..A.G......G..C......GC.GAUUA..U..U..GC.U..A.....G........UUG.A.AA.A..CUUUA..............CCCA.ACA........UAAUAC...AA.UUA.CUUUA..............................................................................UACA.....................................................................................................................UA..AU.A.CA.A.UU.....ACU.UU...A...U....A...C..A.U....G..A..U..A.C..AAUUAC..........................................................UU...............UAUA	::::.:.:.:.:::....:::...::.:::....:<<<<<....-<<<.-....-.......--.-<<<____~~~~~~~~~~~~~~~~~~~~~~~...>>...>...-..-.>......>..>......>>.>>>,,..,..,..,,.,..,.....,........,,,.,.,,.,..,,,,,..............,,,,.,,,........,,,<<<...<<.<<<.<<<<<..............................................................................____~~~~~~~~~~~~~~~~~~~~~~~~~~~~~~~~~~~~~~~~~~~~~~~~~~~~~~~~~~~~~~~~~~~~~~~~~~~~~~~~~~~~~~~~~~~~~~~~~~~~~~~~~~~~~~~~~~...>>..>>.>.>>.>.>>.....->>.>,...,...,....,...,..,.,....,..,..,..,.,..<<<<__..........................................................__~~~~~~~~~~~~~~~>>>>	QEEW01047881.1	8476-9013	Arthropoda	Arachnida	Pseudoscorpiones	Chernetidae
U4	GCA_003123905.1	Cordylochernes_scorpioides	2.3e-14	ATTTTAAAAATATTTTTTTGTTGTTGTTCACTTCTTTATCTCTTTCTTACTTTGCTTCTTGGATCCTGCAGTCGAGTCTTTTGTAAGACTTTGGGTCTTAATGGGGGCTTTTGTTGTTATGTTGTATATATGTATGTGTATGTATATATCATACTTACATAATCTTTCTTTTTCTTCTTCTGTATATTCCGTACTTTCACAGCTTTGCGCAGAGGCGATATCGTAGCCAATGAGGATCTTCCGAGGCGCGATTATTGCTAGTTGAAAAATTTACCCACTTTCACAGGCCTATCTCTCTTGTAATCTCGGGAAGAATCCTCTATAAGACCAGTGTTTCTTAATAAAGGCTTTTGTGTGTGTGTGTAAAAAGAAATTTGACAATAATTCCCCAAATGTTTCTTTTGAACGAAAAATCGAAATTTATTTTAAGAAGAAATAACGATTATTTCTAATCTTTAAGGATGAAGGTACGAGGGGATAGGATAAATTTTGAACGGAAAAATAAAGTGTCCAGGAATGGGAATTTGCGGGATAAT	AGCU.U.U.G.CGC....AGA...GG.CGA....UAUCGU....AGCC.A....A.......UG.AGGAUCU-..........................UC...C...G..A.G......G..C......GC.GAUUA..U..U..GC.U..A.....G........UUG.A.AA.A..AUUUA..............CCCA.CU-........UUCACA...G-.---.-----..............................................................................----gccua........................................................................................................ucucu...--..--.-.--.-.-C.....UUG.UA...A...U....C...U..C.G....G..G..A..A.G..AAUCCUcuaua...............................................agaccaGU...............GUUU	::::.:.:.:.:::....:::...::.:::....:<<<<<....-<<<.-....-.......--.-<<<____~~~~~~~~~~~~~~~~~~~~~~~...>>...>...-..-.>......>..>......>>.>>>,,..,..,..,,.,..,.....,........,,,.,.,,.,..,,,,,..............,,,,.,,,........,,,<<<...<<.<<<.<<<<<..............................................................................____~~~~~~~~~~~~~~~~~~~~~~~~~~~~~~~~~~~~~~~~~~~~~~~~~~~~~~~~~~~~~~~~~~~~~~~~~~~~~~~~~~~~~~~~~~~~~~~~~~~~~~~~~~~~~~~~~~...>>..>>.>.>>.>.>>.....->>.>,...,...,....,...,..,.,....,..,..,..,.,..<<<<__..........................................................__~~~~~~~~~~~~~~~>>>>	QEEW01018978.1	2128-2663	Arthropoda	Arachnida	Pseudoscorpiones	Chernetidae
U4	GCA_003123905.1	Cordylochernes_scorpioides	2.3e-14	TTCTTGGATCCTGCAGTCGAGTCTTTTGTAAGACTTTGGGTCTTAATGGGGGCTTTTGTTGTTATGTTGTATATATGTATGTGTATGTATATATCATACTTACATAATCTTTCTTTTTCTTCTTCTGTATATTCCGTACTTTCACAGCTTTGCGCAGAGGCGATATCGTAGCCAATGAGGATCTTCCGAGGCGCGATTATTGCTAGTTGAAAAATTTACCCACTTTCACAGGCCTATCTCTCTTGTAATCTCGGGAAGAATCCTCTATAAGACCAGTGTTTCTTAATAAAGGCTTTTGTGTGTGTGTGTAAAAAGAAATTTGACAATAATTCCCCAAATGTTTCTTTTGAACGAAAAATCGAAATTTATTTTAAGAAGAAATAACGATTATTTCTAATCTTTAAGGATGAAGGTACGAGGGGATAGGATAAATTTTGAACGGAAAAATAAAGTGTCCAGGAATGGGAATTTGCGGGATAAT	AGCU.U.U.G.CGC....AGA...GG.CGA....UAUCGU....AGCC.A....A.......UG.AGGAUCU-..........................UC...C...G..A.G......G..C......GC.GAUUA..U..U..GC.U..A.....G........UUG.A.AA.A..AUUUA..............CCCA.CU-........UUCACA...G-.---.-----..............................................................................----gccua........................................................................................................ucucu...--..--.-.--.-.-C.....UUG.UA...A...U....C...U..C.G....G..G..A..A.G..AAUCCUcuaua...............................................agaccaGU...............GUUU	::::.:.:.:.:::....:::...::.:::....:<<<<<....-<<<.-....-.......--.-<<<____~~~~~~~~~~~~~~~~~~~~~~~...>>...>...-..-.>......>..>......>>.>>>,,..,..,..,,.,..,.....,........,,,.,.,,.,..,,,,,..............,,,,.,,,........,,,<<<...<<.<<<.<<<<<..............................................................................____~~~~~~~~~~~~~~~~~~~~~~~~~~~~~~~~~~~~~~~~~~~~~~~~~~~~~~~~~~~~~~~~~~~~~~~~~~~~~~~~~~~~~~~~~~~~~~~~~~~~~~~~~~~~~~~~~~...>>..>>.>.>>.>.>>.....->>.>,...,...,....,...,..,.,....,..,..,..,.,..<<<<__..........................................................__~~~~~~~~~~~~~~~>>>>	QEEW01041505.1	15101-15636	Arthropoda	Arachnida	Pseudoscorpiones	Chernetidae
U4	GCA_003123905.1	Cordylochernes_scorpioides	2.4e-14	GTGAAATTTTCCACCATGGAGCATTTTAGCTTTTTGTTTATTACAATAATTGCCGTTTATTTTTTTTCTATCCTATTCGAACACACTATCTGAGATTCCATATCGTACATGATCTTGTTGTGTAAAACATAAGGTTCTTGAATCAGTAGAATATCGGTTAGGTTATCTGTAATATAACCTTGTAATTCATTTATTGCCCTAGCTTTGCGCAGAGGCGATATCGTAGCCAGTGAGGAACTTCCGAGGCGCGATTATTGCTAGTTGAAAACATTACCCCCTAATACTCTCTCTAACATTTTGTTGAATACATTTTAAGTTTTCATTCATTGTTGTTTACATAGGTAAGACATATATATTTAAATTATATATTTGACAAAACCGATTCCTCGATAATAGGCGTATATTGCGTTCTTTGTATGACTCTGTCCAGTTGTATCTTATATAATGGACACTCGTTGGAATTTGATCTATGATTTAATGAATGGTTTTTGAATTTTGGGTGTTTAGAACAATTATAACAATTTATTTCTCCNNNNNNNNNNNNN	AGCU.U.U.G.CGC....AGA...GG.CGA....UAUCGU....AGCC.A....G.......UG.AGGAACU-..........................UC...C...G..A.G......G..C......GC.GAUUA..U..U..GC.U..A.....G........UUG.A.AA.A..CAUUAc...........ccCCUA.AUA........CUCUCU...CU.AAC.AUUUUguu.......................................................................gaau---A.....................................................................................................................CA..UU.U.UA.A.GU.....UUU.CA...U...U....C...A..U.U....G..U..U..G.U..UUACAU..........................................................AG...............GUAA	::::.:.:.:.:::....:::...::.:::....:<<<<<....-<<<.-....-.......--.-<<<____~~~~~~~~~~~~~~~~~~~~~~~...>>...>...-..-.>......>..>......>>.>>>,,..,..,..,,.,..,.....,........,,,.,.,,.,..,,,,,..............,,,,.,,,........,,,<<<...<<.<<<.<<<<<..............................................................................____~~~~~~~~~~~~~~~~~~~~~~~~~~~~~~~~~~~~~~~~~~~~~~~~~~~~~~~~~~~~~~~~~~~~~~~~~~~~~~~~~~~~~~~~~~~~~~~~~~~~~~~~~~~~~~~~~~...>>..>>.>.>>.>.>>.....->>.>,...,...,....,...,..,.,....,..,..,..,.,..<<<<__..........................................................__~~~~~~~~~~~~~~~>>>>	QEEW01093246.1	1846-2390	Arthropoda	Arachnida	Pseudoscorpiones	Chernetidae
U4	GCA_003123905.1	Cordylochernes_scorpioides	2.5e-14	TTTTGAATCACTAGTTATTCCCATTATAATGTAATTTATATAATAAATATCAATTAGTTATTTGCATTTCTTCCTGGTATAGCAATTTAACGGCCATGAGTGTAGAACCGTGCTATAACACAACCATATTCAATTTACATAATTATAACCAGAAATACCTATTCGCTTTCTGGGAAATTGAAGGCATCACTCAACAGAAAAGCTTTGCACAGAGGCGATATCGTAGCCAGTGAGGAACCTCCGAGGCGCGATTATTGCTAGTTGAAAACTTTACCCAATACCCCACAGAAAAGCTCTGTTAGTAAAAAAGTATATATATTTTTAATTTTAGCTAGGGAGAAAAATAGGCTGTAATACCCAGAATATAATTCAAACTCTGCTACAATTTGAGCCTTAAACCATTCAACACACAGGTATGGTCTAAAAATTGATTATCTAGGAATTTGCTAATGGGTGGAGTGGTATTCTAAATATTGCACAAGGGCGTATTCCAAGTTGCATTAATTATCCATTCTCCTGC	AGCU.U.U.G.CAC....AGA...GG.CGA....UAUCGU....AGCC.A....G.......UG.AGGAACC-..........................UC...C...G..A.G......G..C......GC.GAUUA..U..U..GC.U..A.....G........UUG.A.AA.A..CUUUA..............CCCA.AUA........CCCCAC...AG.A--.-----..............................................................................----aaag..........................................................................................................cucu...--..--.-.--.G.UU.....AGU.A-...-...-....-...-..-.-....-..A..A..A.A..AGUAUA..........................................................UA...............UAUU	::::.:.:.:.:::....:::...::.:::....:<<<<<....-<<<.-....-.......--.-<<<____~~~~~~~~~~~~~~~~~~~~~~~...>>...>...-..-.>......>..>......>>.>>>,,..,..,..,,.,..,.....,........,,,.,.,,.,..,,,,,..............,,,,.,,,........,,,<<<...<<.<<<.<<<<<..............................................................................____~~~~~~~~~~~~~~~~~~~~~~~~~~~~~~~~~~~~~~~~~~~~~~~~~~~~~~~~~~~~~~~~~~~~~~~~~~~~~~~~~~~~~~~~~~~~~~~~~~~~~~~~~~~~~~~~~~...>>..>>.>.>>.>.>>.....->>.>,...,...,....,...,..,.,....,..,..,..,.,..<<<<__..........................................................__~~~~~~~~~~~~~~~>>>>	QEEW01010212.1	8232-8751	Arthropoda	Arachnida	Pseudoscorpiones	Chernetidae
U4	GCA_003123905.1	Cordylochernes_scorpioides	2.6e-14	CTTTTGTCTGATGACAGTAACAGCGTTGTTACCGAAACGTCACATACTAGTAATTTATATAGTTTAAAATTATCTATCACATTCTATCATATTATCACATTCTATCATATTATCTCATTCTATCACATTCTATCATATTATCTCATTCTATCACATTCTATCATATATCTATCAAATTAACTATCACATAGTAGTAATTTAGCTTTGCGCAGAGGCGATATCGTAGCCAGTGAGGAACTTCCGAGGCGCGATTATTGCTAGTTGAAAATTTTACTAGTAATTTATTTGGATTAGATCTTATTTTCTTGTAGATAACAATTTAATTCTAAAGAGACAAGGGTCGCCTCTCCTGTCAAAATAGACATCAAAATCAGAAGCCATCTATTTGACGTCTATTTTGACGCGAGAGGCGACCTTTGTCTCTTTAGATCAATATCCTTCCGGCAAAATTTCCAACAATTAAATTGTTACATATTTTATCGATATATCGATAGATGACAATATTGAATTTATAAATATATCATTTTGTATTGGC	AGCU.U.U.G.CGC....AGA...GG.CGA....UAUCGU....AGCC.A....G.......UG.AGGAACU-..........................UC...C...G..A.G......G..C......GC.GAUUA..U..U..GC.U..A.....G........UUG.A.AA.A..UUUUA..............CUAG.UAA........UUUAUU...UG.GAU.UAGAUc............................................................................u-UAU....................................................................................................................uUU..CU.U.GU.A.GA.....UAA.CA...A...U....U...U..-.-....-..-..-..A.A..UUCUAA..........................................................AG...............AGAC	::::.:.:.:.:::....:::...::.:::....:<<<<<....-<<<.-....-.......--.-<<<____~~~~~~~~~~~~~~~~~~~~~~~...>>...>...-..-.>......>..>......>>.>>>,,..,..,..,,.,..,.....,........,,,.,.,,.,..,,,,,..............,,,,.,,,........,,,<<<...<<.<<<.<<<<<..............................................................................____~~~~~~~~~~~~~~~~~~~~~~~~~~~~~~~~~~~~~~~~~~~~~~~~~~~~~~~~~~~~~~~~~~~~~~~~~~~~~~~~~~~~~~~~~~~~~~~~~~~~~~~~~~~~~~~~~~...>>..>>.>.>>.>.>>.....->>.>,...,...,....,...,..,.,....,..,..,..,.,..<<<<__..........................................................__~~~~~~~~~~~~~~~>>>>	QEEW01014457.1	35034-35568	Arthropoda	Arachnida	Pseudoscorpiones	Chernetidae
U4	GCA_003123905.1	Cordylochernes_scorpioides	2.6e-14	CCTTCCTCAGGCATAGCTGTAGAAAATGAAGATCCTCATTCCTTCAAATTATAGCTTTGCCCGTGGAAGGATTTAAAAGATCCGAAAGCTTGCACTTTGTACGATAAAGAAACGCATTTCTACCGTTTATATTCTTATTTTATAATTAATAGCAATTTTCTCTTCTAATGGATTCTCAATTATATAGATAACGTCTCCAAATCTTTTGCGCAGAGGCGATATCGTAGCCCATGAGGATCTTCCGAGGCGCGATTATTGCTAGTTGAAAACTTTTCTCCAAATCCTTTGATTGTTACCTTATTGATATACTTTTATAAATATAGGATTATATTTTCTTTTTTTTTTTTTTGCTTCGAATACAGTTTATTATCTAAAAATATTTTTATCTCCTGTTTATTAAATCTGAAATTTCTTTATTTTATCGCTATATTAGTAAATTACAAAAGAATGTAATGTTTAAGAAAAGGCAAACATATTTTGATGAAAATAATTCTTTACGATAAGTAAAAAAAGAGCTATTCGTGAATGGT	AUCUuU.U.G.CGC....AGA...GG.CGA....UAUCGU....AGCC.C....A.......UG.AGGAUCU-..........................UC...C...G..A.G......G..C......GC.GAUUA..U..U..GC.U..A.....G........UUG.A.AA.A..CUUUU..............CUCC.AAA........UCCUUU...GA.UUG.-----..............................................................................----uu.............................................................................................................acc...--..--.-.UU.A.UU.....GAU.AU...A...C....U...U..U.U....A..U..A..A.A..UAUAGG..........................................................AU...............UAUA	::::.:.:.:.:::....:::...::.:::....:<<<<<....-<<<.-....-.......--.-<<<____~~~~~~~~~~~~~~~~~~~~~~~...>>...>...-..-.>......>..>......>>.>>>,,..,..,..,,.,..,.....,........,,,.,.,,.,..,,,,,..............,,,,.,,,........,,,<<<...<<.<<<.<<<<<..............................................................................____~~~~~~~~~~~~~~~~~~~~~~~~~~~~~~~~~~~~~~~~~~~~~~~~~~~~~~~~~~~~~~~~~~~~~~~~~~~~~~~~~~~~~~~~~~~~~~~~~~~~~~~~~~~~~~~~~~...>>..>>.>.>>.>.>>.....->>.>,...,...,....,...,..,.,....,..,..,..,.,..<<<<__..........................................................__~~~~~~~~~~~~~~~>>>>	QEEW01008622.1	3751-4280	Arthropoda	Arachnida	Pseudoscorpiones	Chernetidae
U4	GCA_003123905.1	Cordylochernes_scorpioides	2.6e-14	AAGATAGCACGATCTAAATGTAAATACGTAAGAGAGAGATAATAGAAGTAACCGGGGTTCTCCTGTAGCACAAATCGCCAACTACCCGGACTGTACAGCTATAGTATAGAAGTCTAGTCATGGGGAGGGCAGATTGAGGCGATGAACCAGGTAGTTACAGGCCGAGTCAGGAAGTAGGGTTGTAGTCTTGTACTCTTAGTAGCTTTGCGCAGAGGCGATATCGTAGCCAGTGAGGAACTTCCGAGGCGCGATTATTGCTGGTTGAAAACTTTACCCTAGTAGTAGTGTTTGTAACACAAAATCTGGACAGAAGAAGAGTCTACAGTTTGTGGATCTTCCCGGCAGTGAGGACATGTTGGATCTCTATGCCAGAGATCTACATATGTAAATAAGTAAATGACGTGTAACTTTAAAGTAGCAATATCCTTACACCATGGAATCTGAGCTGAAGTTCCCCTAAGTCACAGTGAAGTCTTAGTGTCAATATGGTGCTTATGATTGTTGCAAAGATATTGATGGTTGAGCTGGTGCAGAGTAT	AGCU.U.U.G.CGC....AGA...GG.CGA....UAUCGU....AGCC.A....G.......UG.AGGAACU-..........................UC...C...G..A.G......G..C......GC.GAUUA..U..U..GC.U..G.....G........UUG.A.AA.A..CUUUA..............CCCU.AGU.......aGUAGUG...UU.---.-----..............................................................................----u................................................................................................................g...--..--.-.--.-.UA.....ACA.CA...A...A....A...U..C.U....G..G..A..C.A..GAAGAAgagucuac.........................................aguuuguggAU...............CUUC	::::.:.:.:.:::....:::...::.:::....:<<<<<....-<<<.-....-.......--.-<<<____~~~~~~~~~~~~~~~~~~~~~~~...>>...>...-..-.>......>..>......>>.>>>,,..,..,..,,.,..,.....,........,,,.,.,,.,..,,,,,..............,,,,.,,,........,,,<<<...<<.<<<.<<<<<..............................................................................____~~~~~~~~~~~~~~~~~~~~~~~~~~~~~~~~~~~~~~~~~~~~~~~~~~~~~~~~~~~~~~~~~~~~~~~~~~~~~~~~~~~~~~~~~~~~~~~~~~~~~~~~~~~~~~~~~~...>>..>>.>.>>.>.>>.....->>.>,...,...,....,...,..,.,....,..,..,..,.,..<<<<__..........................................................__~~~~~~~~~~~~~~~>>>>	QEEW01163974.1	392-929	Arthropoda	Arachnida	Pseudoscorpiones	Chernetidae
U4	GCA_003123905.1	Cordylochernes_scorpioides	2.7e-14	CGATTCTCGCATTGAGAAACTTTTTCTGATTTAAAAAAAATGCTCCAATGGCCCCCGATTCTGGCAAAGGTTCAACCCCACCGGTGAGTGAAAGTAACCAAACGGGGCTCTGGCACATTTTTAAGTGCAAAGTCGAACTGCTTTTCACATGTGTAGACATGTGGTGCACTTACAGCAAAAGCAGTCGCCTACTTCTACTCACCTTTGCGCAGAGGCGATATCGTAGCCAATGAGGATCTTCCGAGGCGCGATTATTGCTGGTTGAAAACTTTACCCAATACCCCTTTACTTCTACCCACCATGATTATCATGGCCTGTACCAGGTGTACTAGGGATAAGCAATAAAACAAACAATAGCGCACTATTGTGTGGACAGGCTTAAATTATATAAATCTTATCCATTTATAATGATTTATATCATTTCGCACAAACATATACGGAATATGAATNNNNNNNNNNNNNNNNNNNNNNNNNNNNNNNNNNNNNNNNNNNNNNNNNNNNNNNNNNNNNNNNNNNNNNNNNNNNNNNNNNNNNNNNNNNNNNNNNNNNNNNNNNNNNNNNNNNNNNN	ACCU.U.U.G.CGC....AGA...GG.CGA....UAUCGU....AGCC.A....A.......UG.AGGAUCU-..........................UC...C...G..A.G......G..C......GC.GAUUA..U..U..GC.U..G.....G........UUG.A.AA.A..CUUUA..............CCCA.AUA........CCCCUU...UA.CUU.CUAC-ccaccaugauuauca...............................................uggccuguaccaggugU---ac..............................................................................................................ua...GG..GA.U.AA.G.CA.....-AU.AA...A...-....-...-..-.-....-..A..C..A.A..AC----aauag................................................cgcacUA...............UUGU	::::.:.:.:.:::....:::...::.:::....:<<<<<....-<<<.-....-.......--.-<<<____~~~~~~~~~~~~~~~~~~~~~~~...>>...>...-..-.>......>..>......>>.>>>,,..,..,..,,.,..,.....,........,,,.,.,,.,..,,,,,..............,,,,.,,,........,,,<<<...<<.<<<.<<<<<..............................................................................____~~~~~~~~~~~~~~~~~~~~~~~~~~~~~~~~~~~~~~~~~~~~~~~~~~~~~~~~~~~~~~~~~~~~~~~~~~~~~~~~~~~~~~~~~~~~~~~~~~~~~~~~~~~~~~~~~~...>>..>>.>.>>.>.>>.....->>.>,...,...,....,...,..,.,....,..,..,..,.,..<<<<__..........................................................__~~~~~~~~~~~~~~~>>>>	QEEW01048440.1	11379-11946	Arthropoda	Arachnida	Pseudoscorpiones	Chernetidae
U4	GCA_003123905.1	Cordylochernes_scorpioides	2.7e-14	CGATTCTCGCATTGAGAAACTTTTTCTGATTTAAAAAAAATGCTCCAATGGCCCCCGATTCTGGCAAAGGTTCAACCCCACCGGTGAGTGAAAGTAACCAAACGGGGCTCTGGCACATTTTTAAGTGCAAAGTCGAACTGCTTTTCACATGTGTAGACATGTGGTGCACTTACAGCAAAAGCAGTCGCCTACTTCTACTCACCTTTGCGCAGAGGCGATATCGTAGCCAATGAGGATCTTCCGAGGCGCGATTATTGCTGGTTGAAAACTTTACCCAATACCCCTTTACTTCTACCCACCATGATTATCATGGCCTGTACCAGGTGTACTAGGGATAAGCAATAAAACAAACAATAGCGCACTATTGTGTGGACAGGCTTAAATTATATAAATCTTATCCATTTATAATGATTTATATCATTTCGCACAAACATATACGGAATATGAATGATGTGTCGGTAATAAAGAAATCGTTCAGCAAGCTTATTCCAAAATAAGGTAAAGGTTATCTATAAAAAGAAAACTGACACCTCTCCTGTAAAAATAGATGCAAACATTCTGTGCCATC	ACCU.U.U.G.CGC....AGA...GG.CGA....UAUCGU....AGCC.A....A.......UG.AGGAUCU-..........................UC...C...G..A.G......G..C......GC.GAUUA..U..U..GC.U..G.....G........UUG.A.AA.A..CUUUA..............CCCA.AUA........CCCCUU...UA.CUU.CUAC-ccaccaugauuauca...............................................uggccuguaccaggugU---ac..............................................................................................................ua...GG..GA.U.AA.G.CA.....-AU.AA...A...-....-...-..-.-....-..A..C..A.A..AC----aauag................................................cgcacUA...............UUGU	::::.:.:.:.:::....:::...::.:::....:<<<<<....-<<<.-....-.......--.-<<<____~~~~~~~~~~~~~~~~~~~~~~~...>>...>...-..-.>......>..>......>>.>>>,,..,..,..,,.,..,.....,........,,,.,.,,.,..,,,,,..............,,,,.,,,........,,,<<<...<<.<<<.<<<<<..............................................................................____~~~~~~~~~~~~~~~~~~~~~~~~~~~~~~~~~~~~~~~~~~~~~~~~~~~~~~~~~~~~~~~~~~~~~~~~~~~~~~~~~~~~~~~~~~~~~~~~~~~~~~~~~~~~~~~~~~...>>..>>.>.>>.>.>>.....->>.>,...,...,....,...,..,.,....,..,..,..,.,..<<<<__..........................................................__~~~~~~~~~~~~~~~>>>>	QEEW01048440.1	13435-14002	Arthropoda	Arachnida	Pseudoscorpiones	Chernetidae
U4	GCA_003123905.1	Cordylochernes_scorpioides	2.7e-14	TCCTCACCTTGGAGAGCAGCGTATCAATCAACCGATTAGTGAACCTTTTTGCAGGTACTTCTTTATGACAGGAGGGTAACTGAGTGTGAAAATTATGATGGAATATCTCGCGCAGTCTATATGTGTACAAAGTCTAAGACATGAATATAGCCATCTATCCAAAGAACAAAAGCCTATTTAGAATGTAACATACATTGTTGGTCTTTGCGCAGAGGCGATATCGTAGCCAGTGAGGAACTTCCGAGGCGCGATTATTTCTAGTTGAAAACTTTACCCAATACTTTACCTTGTTGGTCTTATTCTAGAGAAATAGGTCCGTTGAAATGATTTTAAAATGTAAAATAAATGCTACTCTCATTGCAATTTTATTTAATAGACTCGATAATATACTCAATTGTTATATAATAATTTTTTGTTGCCATTCTTGTATGTGTAAATAAGATGTGTTATAGGCTGTAATGTCATCCTGACATACCCCACTCATTTGTCTACGTGACCATATTCTCAATAAGCCATGCTTTTCTCATGTGCTAGGAA	GUCU.U.U.G.CGC....AGA...GG.CGA....UAUCGU....AGCC.A....G.......UG.AGGAACU-..........................UC...C...G..A.G......G..C......GC.GAUUA..U..U..UC.U..A.....G........UUG.A.AA.A..CUUUA..............CCCA.AUA.......cUUUACC..uUG.UUG.GUCUU..............................................................................AUUC.....................................................................................................................UA..GA.G.AA.A.UA.....-GG.U-...-...C....C...G..U.U....G..A..A..A.U..GAUUUU..........................................................AA...............AAUG	::::.:.:.:.:::....:::...::.:::....:<<<<<....-<<<.-....-.......--.-<<<____~~~~~~~~~~~~~~~~~~~~~~~...>>...>...-..-.>......>..>......>>.>>>,,..,..,..,,.,..,.....,........,,,.,.,,.,..,,,,,..............,,,,.,,,........,,,<<<...<<.<<<.<<<<<..............................................................................____~~~~~~~~~~~~~~~~~~~~~~~~~~~~~~~~~~~~~~~~~~~~~~~~~~~~~~~~~~~~~~~~~~~~~~~~~~~~~~~~~~~~~~~~~~~~~~~~~~~~~~~~~~~~~~~~~~...>>..>>.>.>>.>.>>.....->>.>,...,...,....,...,..,.,....,..,..,..,.,..<<<<__..........................................................__~~~~~~~~~~~~~~~>>>>	QEEW01001058.1	25469-26005	Arthropoda	Arachnida	Pseudoscorpiones	Chernetidae
U4	GCA_003123905.1	Cordylochernes_scorpioides	2.7e-14	AGATTATTATTTTATTCTCGAGAGTTTATTGAAATATTAAAGCTATCTCCTTCAAACAACGAGACTCGTCAAAATTTTATCTACATAGAATTTATATGTCTAAAATAGATTTCAAATATAAACGTCAGCACGAGGTCAGCACGCTATAGATCTTGTAAGAGAAATTTGATGAAGTAAAGTGGTTTGCTCTCTCTTTCTTTAGCTTTGCGCAGAGGCGATATCGTAGCCCATGAGGATCTTCCGAGGCGCGATTATTGCTAGTTGAAAACTTTACCCAATACCTCGCCTTGACACGCTTGTTCGGNCCTCTGCGAAAGTCGGTAATTAAACGACCGTTCAAACGTCGCCAAAGAAATAAGATTCCAGTAAAGGTAGGGAAGGAAGAGATTAAAGAAGGCCAAACTGCTGTCGACAGCATGCTAATGGTAGATTATGCAAATCCGGCGGAGTGCGCGCAGTGGTTAATAGAAGGGCGGTAGGTTCTTGGGTCGAAGCCAAGCACCGCCACTACTTTTTATAGCCACGGCTTTTTTTTTATTGAGCC	AGCU.U.U.G.CGC....AGA...GG.CGA....UAUCGU....AGCC.C....A.......UG.AGGAUCU-..........................UC...C...G..A.G......G..C......GC.GAUUA..U..U..GC.U..A.....G........UUG.A.AA.A..CUUUA..............CCCA.AUA.......cCUCGCC...UU.---.-----..............................................................................----gacacgcuuguuc.......................................................................................ggnccucugcgaaa...--..--.-.--.-.GU.....CGG.UA...A...U....U...A..-.-....A..A..C..G.A..CCGUUC..........................................................AA...............ACGU	::::.:.:.:.:::....:::...::.:::....:<<<<<....-<<<.-....-.......--.-<<<____~~~~~~~~~~~~~~~~~~~~~~~...>>...>...-..-.>......>..>......>>.>>>,,..,..,..,,.,..,.....,........,,,.,.,,.,..,,,,,..............,,,,.,,,........,,,<<<...<<.<<<.<<<<<..............................................................................____~~~~~~~~~~~~~~~~~~~~~~~~~~~~~~~~~~~~~~~~~~~~~~~~~~~~~~~~~~~~~~~~~~~~~~~~~~~~~~~~~~~~~~~~~~~~~~~~~~~~~~~~~~~~~~~~~~...>>..>>.>.>>.>.>>.....->>.>,...,...,....,...,..,.,....,..,..,..,.,..<<<<__..........................................................__~~~~~~~~~~~~~~~>>>>	QEEW01071575.1	5046-5589	Arthropoda	Arachnida	Pseudoscorpiones	Chernetidae
U4	GCA_003123905.1	Cordylochernes_scorpioides	2.8e-14	ATATATTTGAACACTGTTTATCATTATACTCTAACATGCTCATTCAATGATTCACTAATGTTCACTTAACTTCAATTACTGTTTATATTCTCGATAAATAAAAAATCGAAATGTATTGGAAAGGAGCCATTTTCATTATTTCTATCAACTTAAAACACATTCCATCGCTGGACCAAATAAGACAATCCCTTTAAATATAAAGCTTTGCGCAGAGGCGATATCGTAGCCAGTGAGGAACTTCCGAGGCGCGATTATTGCTGGTTGAAAACTTTACCCTTTATTAATAAAAGTCAGTGTATGTATGTATGCATGTAAGTATGTATGTATATATGTTTGTCGGCTATACACGTCCACAATACGTAACTAATCTGACTGAAATTTTTAACAGTATATAGAGTTGAATCTGGAAAAACTTATAGGCAAATATTTAGGCTTCTATCTCGAATATCCTTAAAGTTATTAACAAATTGTTAATACATTTTCCCTATTTCACTCGCAATCAGCGCCTCACTGCGGTAAC	AGCU.U.U.G.CGC....AGA...GG.CGA....UAUCGU....AGCC.A....G.......UG.AGGAACU-..........................UC...C...G..A.G......G..C......GC.GAUUA..U..U..GC.U..G.....G........UUG.A.AA.A..CUUUA..............CCCU.UUA.......uUA---A...--.---.-----..............................................................................----uaaa.........................................................................................................aguca...--..--.-.--.-.--.....-GU.GU...A...U....G...U..A.U....G..U..A..U.G..CAUGUA..........................................................AG...............UAUG	::::.:.:.:.:::....:::...::.:::....:<<<<<....-<<<.-....-.......--.-<<<____~~~~~~~~~~~~~~~~~~~~~~~...>>...>...-..-.>......>..>......>>.>>>,,..,..,..,,.,..,.....,........,,,.,.,,.,..,,,,,..............,,,,.,,,........,,,<<<...<<.<<<.<<<<<..............................................................................____~~~~~~~~~~~~~~~~~~~~~~~~~~~~~~~~~~~~~~~~~~~~~~~~~~~~~~~~~~~~~~~~~~~~~~~~~~~~~~~~~~~~~~~~~~~~~~~~~~~~~~~~~~~~~~~~~~...>>..>>.>.>>.>.>>.....->>.>,...,...,....,...,..,.,....,..,..,..,.,..<<<<__..........................................................__~~~~~~~~~~~~~~~>>>>	QEEW01028930.1	10730-11249	Arthropoda	Arachnida	Pseudoscorpiones	Chernetidae
U4	GCA_003123905.1	Cordylochernes_scorpioides	2.9e-14	ATTATAAATCAGAACAATGCATTATGTGTCCATCACCCCAGTATAACACTTTACTGGTAATGGTGAAGAATGAACCACACCATTATAATAATATATATCCTGATCTTGTAACTGAACCCTGTTGATAGCAGAACGCCATCTATCGGAATAAATATCGGTTCCAAAATAACTTTATTAGGTACCGCTCAACAAGAACAACCCAGTTTATGATGAGGCGATATCGTAGCCAATGAGGATCTTCCGAGGCGCGATTATTGCTAGTTGAAAACTTTACCCAATACCCCCCAGTTTATGATCATTGAAACAATGACTAATATGTGAAGGTTATTCACATATTAAACAAAATGTTAACGCGGGATCCCGATTCATGACTGTTGGGAATCGAGGGTGTTACCCACCGACTTGTATTTGGAATAAATAACACGGAATACTCACTGTTTAGTCTGTATTCATCCCTATAAATGGCATCTAGCCATCAGCAACGTGTAAAGATACAATTTACTTATTCCCATGTGTCTCTTAGGATCTACCAAATA	CAGU.U.U.A.UGA....UGA...GG.CGA....UAUCGU....AGCC.A....A.......UG.AGGAUCU-..........................UC...C...G..A.G......G..C......GC.GAUUA..U..U..GC.U..A.....G........UUG.A.AA.A..CUUUA..............CCCA.AUAc.....ccCCCAGU...UU.AUG.---AU.............................................................................cAUUG....................................................................................................................aAA..CA.A.UG.-.--.....-AC.UA...A...U....A...U..G.U....G..A..A..G.G..UUAUUC..........................................................AC...............AUAU	::::.:.:.:.:::....:::...::.:::....:<<<<<....-<<<.-....-.......--.-<<<____~~~~~~~~~~~~~~~~~~~~~~~...>>...>...-..-.>......>..>......>>.>>>,,..,..,..,,.,..,.....,........,,,.,.,,.,..,,,,,..............,,,,.,,,........,,,<<<...<<.<<<.<<<<<..............................................................................____~~~~~~~~~~~~~~~~~~~~~~~~~~~~~~~~~~~~~~~~~~~~~~~~~~~~~~~~~~~~~~~~~~~~~~~~~~~~~~~~~~~~~~~~~~~~~~~~~~~~~~~~~~~~~~~~~~...>>..>>.>.>>.>.>>.....->>.>,...,...,....,...,..,.,....,..,..,..,.,..<<<<__..........................................................__~~~~~~~~~~~~~~~>>>>	QEEW01027198.1	23290-23825	Arthropoda	Arachnida	Pseudoscorpiones	Chernetidae
U4	GCA_003123905.1	Cordylochernes_scorpioides	3e-14	ATATATATAGATAGATAAGCTGGCAACTTTTTTTTTTTTTGTACACACACACACGTTCACTCATCGACGAAACTTAAGGAAATGAAAAGTCTTTGATGTCGCTGGTCGTCTGATTTTTTTTTATTTTTTTTTAAAGGAGATAGAAACAATTTTGTTCGCACTTGGTTATCTCGTGTGTCTTCAATGAAGGTCACTGTAATAGCTTTGCGCAGAGGCGATATCGTAGCCAGTGAGGATCTTCCGAGGCGCGATTGTTGCTAGTTGAAAACTTTACCCACTGTAATATCTTTCAGAGTTATTGTCTGAATCCCGATATACATGGTACAACTTCCTTAATTGGTAAAATATTTGTAAAATAAACGATATTTTGATCCAATATATGATTTTTTTAAAAATATATATACCCGCGTGCGTATATTTTAATTCTTGAAAATTTGGTTTTGAAATTTCTTTATTATTATATATGCTTTATACCTAACATCTCCCGCATTTCTTTTAAATTTTACCTCCAAAATAAAATATGAAATTTTTTAAAATTATTTTCAATAATACTTATGTTTTTATTC	AGCU.U.U.G.CGC....AGA...GG.CGA....UAUCGU....AGCC.A....G.......UG.AGGAUCU-..........................UC...C...G..A.G......G..C......GC.GAUUG..U..U..GC.U..A.....G........UUG.A.AA.A..CUUUAcc..........caCUGU.AAU........AUCUUU...CA.G-A.G----uuauugucugaauccc.............................................gauauacaugguacaacU---uc.............................................................................................................cuu...--..AA.U.--.-.UG.....GUA.AA...A...U....A...U..U.U....G..U..A..A.A..AUAAAC..........................................................-G...............AUAU	::::.:.:.:.:::....:::...::.:::....:<<<<<....-<<<.-....-.......--.-<<<____~~~~~~~~~~~~~~~~~~~~~~~...>>...>...-..-.>......>..>......>>.>>>,,..,..,..,,.,..,.....,........,,,.,.,,.,..,,,,,..............,,,,.,,,........,,,<<<...<<.<<<.<<<<<..............................................................................____~~~~~~~~~~~~~~~~~~~~~~~~~~~~~~~~~~~~~~~~~~~~~~~~~~~~~~~~~~~~~~~~~~~~~~~~~~~~~~~~~~~~~~~~~~~~~~~~~~~~~~~~~~~~~~~~~~...>>..>>.>.>>.>.>>.....->>.>,...,...,....,...,..,.,....,..,..,..,.,..<<<<__..........................................................__~~~~~~~~~~~~~~~>>>>	QEEW01012186.1	24802-25367	Arthropoda	Arachnida	Pseudoscorpiones	Chernetidae
U4	GCA_003123905.1	Cordylochernes_scorpioides	3e-14	CAATTTCACTTTTGTACTATTTTTCCACATAGTTTGACGTTCTCACACCCTTCCGGCCTTAAATACCCGTTTAATGGTTTTTCAGGATGCCCCAAATACCTTTTTCTTTGGTTGTTGAAGTACAGCTTGTACCATGCTAATGAGGGACAATTTTTTGACAATTAAACAACTTTATTGACATCTCGTCAACGTTTACACTCTGCTTTGCGCAGAGGCGATATCGTGGCCCATGAGGATCTTCCGAGGCGCGATTGTTGCTAGTTGAAAACTTTACCCAATACACTCACAAAGAGTTATAAGAGCAAGTTAAATATGATAAAAATATTATGATAAATAAATATTTACATTTAATATTTACATCAATTTACATGATAATGAGGGTCAACAGCCTGAAATGCGTATGTGGTTAGCTTTTCTTGATTAATAAATAAATGGTATTGGGACAATTCTCTGGAATAATTAAAACAATCAACGTTTAGTTGATGTTTATTCTGACAGATGGCGCAAGACATCAGCACAACTTTCACTTTTACGAGCACAAGA	UGCU.U.U.G.CGC....AGA...GG.CGA....UAUCGU....GGCC.C....A.......UG.AGGAUCU-..........................UC...C...G..A.G......G..C......GC.GAUUG..U..U..GC.U..A.....G........UUG.A.AA.A..CUUUA..............CCCA.AUA........CACUCA...CA.AAG.AGUUAuaa.......................................................................gagc-A--agu...........................................................................................................uaaa...--..--.-.-U.A.UG.....AUA.AA...A...A....U...A..U.U....A..U..G..A.U..AAAUAA..........................................................AU...............AUUU	::::.:.:.:.:::....:::...::.:::....:<<<<<....-<<<.-....-.......--.-<<<____~~~~~~~~~~~~~~~~~~~~~~~...>>...>...-..-.>......>..>......>>.>>>,,..,..,..,,.,..,.....,........,,,.,.,,.,..,,,,,..............,,,,.,,,........,,,<<<...<<.<<<.<<<<<..............................................................................____~~~~~~~~~~~~~~~~~~~~~~~~~~~~~~~~~~~~~~~~~~~~~~~~~~~~~~~~~~~~~~~~~~~~~~~~~~~~~~~~~~~~~~~~~~~~~~~~~~~~~~~~~~~~~~~~~~...>>..>>.>.>>.>.>>.....->>.>,...,...,....,...,..,.,....,..,..,..,.,..<<<<__..........................................................__~~~~~~~~~~~~~~~>>>>	QEEW01008251.1	3083-3625	Arthropoda	Arachnida	Pseudoscorpiones	Chernetidae
U4	GCA_003123905.1	Cordylochernes_scorpioides	3.3e-14	TTTAGGAAGATTGTAAAATAGAATTTGATTTAGACTAGATACCATTATCTAATGAAAATATCCTATTCATTTATTTCAATTTATATCCATTCATACACGTATATTGATAAATTAAGGCCCATACAAGATATATTTGGGTACTGATGAAGAGGGGTATTGAGGTAGTCCTTGCTAAGAGGCGAATAAACTCTCGACAAACCAGCTTTGCGCAGAGGCGATATCGTTGCCAATGAGGATCTTCCGAGGCGCGATTATTGCTGGTTGCAAACTTTACCCAATACTAACAAATCAAAGGAAATGTCTATAGTAAGCATATGACTTGGAAGGAATAATTCATTAGAATAAAATAGACGTTCTAAGAATTTACCTTAGTAATGGAAAATGAGAACTTCTGAGGCTTTTTTAAGAATCTAAAATATTTTTTTTAAATACGAGAAATTAACTGCTAAAGAGATCATGTTTGTTTAATATGAGAGCTGGATAATCAATAGTTTCATATAAAGAATTATGGGATGTCGGCGCATACATTCTCATTTTACGGTT	AGCU.U.U.G.CGC....AGA...GG.CGA....UAUCGU....UGCC.A....A.......UG.AGGAUCU-..........................UC...C...G..A.G......G..C......GC.GAUUA..U..U..GC.U..G.....G........UUG.C.AA.A..CUUUA..............CCCA.AUA........CUAACA...--.-AA.UCAAAggaaaugu..............................................................cuauagua--A-g................................................................................................................c..aUA..UG.A.CU.-.--.....-UG.GA...A...-....-...-..-.G....G..A..A..U.A..AUUCAU..........................................................UA...............GAAU	::::.:.:.:.:::....:::...::.:::....:<<<<<....-<<<.-....-.......--.-<<<____~~~~~~~~~~~~~~~~~~~~~~~...>>...>...-..-.>......>..>......>>.>>>,,..,..,..,,.,..,.....,........,,,.,.,,.,..,,,,,..............,,,,.,,,........,,,<<<...<<.<<<.<<<<<..............................................................................____~~~~~~~~~~~~~~~~~~~~~~~~~~~~~~~~~~~~~~~~~~~~~~~~~~~~~~~~~~~~~~~~~~~~~~~~~~~~~~~~~~~~~~~~~~~~~~~~~~~~~~~~~~~~~~~~~~...>>..>>.>.>>.>.>>.....->>.>,...,...,....,...,..,.,....,..,..,..,.,..<<<<__..........................................................__~~~~~~~~~~~~~~~>>>>	QEEW01022932.1	2998-3540	Arthropoda	Arachnida	Pseudoscorpiones	Chernetidae
U4	GCA_003123905.1	Cordylochernes_scorpioides	3.3e-14	CGCACCAAGTTAGACACCTCCTAAAATTCAATACAGGAATCCATTTTGGCTAAACCCCCCCGTTCAGAATATAATGGTAGCTCTCAATAAAGAAATGGTGAAACACCTCTCATTGGATGTTAGCGATATCATAGATATTAAGTTGAAAACACCAGGCTTCCAGGGAACAGTTTCTTTAAACAAATATACATAAATTTACCAGCTTTGCGCAGAGGCGATATCGTAGCCCATGAGGATCTTCCGAGGCGCGATTATTGCTAGTTGAAAACTTTACCCAATACATAAATTCACCAATTTACCAATCTCTAGCTTTCAGCCACACGATTGTATCGTTTTTTACTCCTGTAGAAGGGTTTTCGTGCCCGGAATATAGAGATTTGTGAATTAAATAATTATCATAAAGAAACTTATCCCTGGAAGTTTGATGTTTTCAACTCAATATACGGTTTTTTTAGGCGAGTGGGGCTAACTGATTTATCGCCTCTTGGACCATACATAATTGCATATTGGCCCCATACCCCTTTATATATTTATTCCTTTTATAACTCCGTCATTGCCGGTCCCAAGCCCGGATGAAAAAGGAGGAGGGGGAGCAGTAACAAGTTCGCTA	AGCU.U.U.G.CGC....AGA...GG.CGA....UAUCGU....AGCC.C....A.......UG.AGGAUCU-..........................UC...C...G..A.G......G..C......GC.GAUUA..U..U..GC.U..A.....G........UUG.A.AA.A..CUUUA..............CCCA.AUA........CAUAAA...UU.CAC.CAAUUuaccaaucucuagcuuucagccacacgauuguaucg.....uuuuuuacuccuguagaaggguuuucgugcccggaau-A--ua..............................................................................................................ga...GA..UU.U.GU.G.AA.....-UU.AA...A...U....A...A..U.U....A..U..C..A.-..UAAAGA..........................................................AA...............CUUA	::::.:.:.:.:::....:::...::.:::....:<<<<<....-<<<.-....-.......--.-<<<____~~~~~~~~~~~~~~~~~~~~~~~...>>...>...-..-.>......>..>......>>.>>>,,..,..,..,,.,..,.....,........,,,.,.,,.,..,,,,,..............,,,,.,,,........,,,<<<...<<.<<<.<<<<<..............................................................................____~~~~~~~~~~~~~~~~~~~~~~~~~~~~~~~~~~~~~~~~~~~~~~~~~~~~~~~~~~~~~~~~~~~~~~~~~~~~~~~~~~~~~~~~~~~~~~~~~~~~~~~~~~~~~~~~~~...>>..>>.>.>>.>.>>.....->>.>,...,...,....,...,..,.,....,..,..,..,.,..<<<<__..........................................................__~~~~~~~~~~~~~~~>>>>	QEEW01025301.1	40779-41388	Arthropoda	Arachnida	Pseudoscorpiones	Chernetidae
U4	GCA_003123905.1	Cordylochernes_scorpioides	3.4e-14	CGTAACAAAGGAGACATGTGCTAATTCTGCCAAATATATTTTCCCATTTAGACATTTTAAAAATATTTTAAAAGGGTTTCAATTTAAAATTATGAACTGTTGATATGTATATATCAATTACTGTGAATATGAAATATATTGGGAAGGACTGGCTCATCAGTGGTAAACCCTCCCAGTAGTTTCTTCTCTCTCTCCACCTTTGCTTTGCGCAGAGGCGATATCGTAGCCAGTGAGGAACTTCCGAGGCGCGATTATTGGTAGTTGAAAACTTTCTCTCTCCACCAATGACGACTTGTATATATATTTATATATATGTATCTTATATTTAGAAAAAGAGAGATTTTTCTGCTTAATTTTGATCATCTTGGGGATTATGCTATGGAATTATTTGTTGGTTCTTTTTAGTAATATATGGTATTGGTGATGCAGTCGTGGCTAGAATCTTGAAGTAAAATAATAAAAATAGTTTTGATCAGTAATTGCTTTTATTGTGCTAAAGTAATATATAAGAACATAATTTGGTAAAAGTACCGCCTGGCTTAAG	UGCU.U.U.G.CGC....AGA...GG.CGA....UAUCGU....AGCC.A....G.......UG.AGGAACU-..........................UC...C...G..A.G......G..C......GC.GAUUA..U..U..GG.U..A.....G........UUG.A.AA.A..CUUUCucu.......cuccACCA.AU-........GACGAC..uUG.UAU.AUAUA..............................................................................UUUA.....................................................................................................................UA..UA.U.AU.G.U-.....AUC.UU...A...U....A...U..U.U....A..G..A..A.A..AAGAGA..........................................................GA...............UUUU	::::.:.:.:.:::....:::...::.:::....:<<<<<....-<<<.-....-.......--.-<<<____~~~~~~~~~~~~~~~~~~~~~~~...>>...>...-..-.>......>..>......>>.>>>,,..,..,..,,.,..,.....,........,,,.,.,,.,..,,,,,..............,,,,.,,,........,,,<<<...<<.<<<.<<<<<..............................................................................____~~~~~~~~~~~~~~~~~~~~~~~~~~~~~~~~~~~~~~~~~~~~~~~~~~~~~~~~~~~~~~~~~~~~~~~~~~~~~~~~~~~~~~~~~~~~~~~~~~~~~~~~~~~~~~~~~~...>>..>>.>.>>.>.>>.....->>.>,...,...,....,...,..,.,....,..,..,..,.,..<<<<__..........................................................__~~~~~~~~~~~~~~~>>>>	QEEW01003806.1	40448-40991	Arthropoda	Arachnida	Pseudoscorpiones	Chernetidae
U4	GCA_003123905.1	Cordylochernes_scorpioides	3.4e-14	TACGAATCTGCTCTTAGTTTTTCTGTATGTCACCAAAATAATATTTTTATAAAGAAAACTGCCAAGTCTTCATGATTGTTTCATATTTTTTACAATTATCACATCTCAAAGTTATTTTAAAACATACGCCATTGACTTCATATAAAAATAAAATTATAACAATTAAAATATATAAATCATTTCCAAATAAATAAATCAATTCCTTTGCGCAGAGGCGATATCGTAGCCAATGAGGATCTTCCGAGGCGCGATTATTGCTAGTTGAAAACTTTACCCACTTCCAAACATTATATCATCACTTCTGAAATAAATTGTCAAAATTCAAATAAGTATTTACATATTTTGTGAAAATATATTTCATTCACACAGATTAAATTTAATAAATATTATTATTTCAAGCATAATTCATTTAAAAGATATGCCATCAACTTAAAGAAATTAAAATTTCTACACCATAATAAATTCACTTCCAGACATGGTATTCAAAAGAAAATCCTGAAAAAAAAAACGACCCAAATATTTTCAGTTATATACAATATGT	UCCU.U.U.G.CGC....AGA...GG.CGA....UAUCGU....AGCC.A....A.......UG.AGGAUCU-..........................UC...C...G..A.G......G..C......GC.GAUUA..U..U..GC.U..A.....G........UUG.A.AA.A..CUUUA..............CCCA.CUU........CCAAAC...AU.UAU.AUC--auc........................................................................acu-UCU.....................................................................................................................GA..AA.U.AA.A.UU.....GUC.AA...A...A....U...U..C.A....A..A..U..A.A..GUAUUU..........................................................AC...............AUAU	::::.:.:.:.:::....:::...::.:::....:<<<<<....-<<<.-....-.......--.-<<<____~~~~~~~~~~~~~~~~~~~~~~~...>>...>...-..-.>......>..>......>>.>>>,,..,..,..,,.,..,.....,........,,,.,.,,.,..,,,,,..............,,,,.,,,........,,,<<<...<<.<<<.<<<<<..............................................................................____~~~~~~~~~~~~~~~~~~~~~~~~~~~~~~~~~~~~~~~~~~~~~~~~~~~~~~~~~~~~~~~~~~~~~~~~~~~~~~~~~~~~~~~~~~~~~~~~~~~~~~~~~~~~~~~~~~...>>..>>.>.>>.>.>>.....->>.>,...,...,....,...,..,.,....,..,..,..,.,..<<<<__..........................................................__~~~~~~~~~~~~~~~>>>>	QEEW01019704.1	43746-44286	Arthropoda	Arachnida	Pseudoscorpiones	Chernetidae
U4	GCA_003123905.1	Cordylochernes_scorpioides	3.5e-14	GAAGTTACACCGCATGAGTTTCTTTTCAATGAAAAATCAAAATTTATTTCAAGGTGAAATATTGACTATTTCTAACCTTTTTGNNNNNNNNNNNNNNNNNNNNNAAGAGTAATGATGAACGGAAAAATAAAAGTGTCCAGGGATTATTTTTCCGTTCATCATTACTCTTCATAATTCACCCTTTCATACCTCATCCAAAAAGCTTTGCGCAGAGGCGATATCGTAGCCAGTGAAGAACTTCCGAGGCGCGATTATTGCTAGTTGAAAACTTTTACCTCATCCAAAAAGGTTAGAAATAGTCGATATTTCACCTTGAAATAAATTTTGATTTTTCATTGAAAAGAAACTCATGCGGTGTAACTTCAAGTGTTGGTTTACTCTTTGTCTCAAAGTCTTGTTGACTGGTTCTTACTATAACGTAATAACGAGCGATCCATATATACGACTTACACATACTAATTTACTAGGGTGATTAATAGTGCTATCGTTCTGATGTATTAATTAAAGGGATAGGTGCCTTTTTTGGTACATGATTATCATC	AGCU.U.U.G.CGC....AGA...GG.CGA....UAUCGU....AGCC.A....G.......UG.AAGAACU-..........................UC...C...G..A.G......G..C......GC.GAUUA..U..U..GC.U..A.....G........UUG.A.AA.A..CUUUU.............aCCUC.AU-........-CCAA-...AA.AGG.UUAG-aaaua....................................................................gucga--UA.....................................................................................................................UU..UC.A.CC.U.UG.....AAA.UA...A...A....U...U..U.U....G..-..-..A.U..UUUUCA..........................................................UU...............GAAA	::::.:.:.:.:::....:::...::.:::....:<<<<<....-<<<.-....-.......--.-<<<____~~~~~~~~~~~~~~~~~~~~~~~...>>...>...-..-.>......>..>......>>.>>>,,..,..,..,,.,..,.....,........,,,.,.,,.,..,,,,,..............,,,,.,,,........,,,<<<...<<.<<<.<<<<<..............................................................................____~~~~~~~~~~~~~~~~~~~~~~~~~~~~~~~~~~~~~~~~~~~~~~~~~~~~~~~~~~~~~~~~~~~~~~~~~~~~~~~~~~~~~~~~~~~~~~~~~~~~~~~~~~~~~~~~~~...>>..>>.>.>>.>.>>.....->>.>,...,...,....,...,..,.,....,..,..,..,.,..<<<<__..........................................................__~~~~~~~~~~~~~~~>>>>	QEEW01043542.1	26669-27209	Arthropoda	Arachnida	Pseudoscorpiones	Chernetidae
U4	GCA_003123905.1	Cordylochernes_scorpioides	3.5e-14	GCATAGGTTAGGTTGTCAAGACGTGTATCAAGGAATAAAAAAACCTTCGAAGGACTTCGGGAAGGAAATTTTGACAGACAAAAAAAAAAAAACAAGACCTCTAAACATATGTTTTCTCTCTTTCTCATCATATCTGAACTGAAGTTTTTCCTATAAACTCTACAAGCTTCAACCTGTACGAGGAAAAAAGACCTTCGAAGGACCTTGCGAAGAGGCGATATCGTAGCCCATGAGGATCTTCCGAGGCGCGATAATTGCTAGTTGAAAACTTTACCCAATACCCCTTCGAAGGACTTCGGAAAGGAAATTTTGATGACGGGGGAAAAAAAAAAGTAAGGCCTCTAAACACACGTTTTTTTTTTTTCTCTTTCTAAACATGTCTTCTGTGTGTGACTGTGCTCTTTAACCTGTAGTGACAAGATGTTAATAAATTGTCAACATATGTCTTCTATACCAGTTCTACTGAAGTTTTCCTTTAAACTCTACAAGTTTCAGCCTGTATCGCTGCTTTTTTTCTG	GACC.U.U.G.CGA....AGA...GG.CGA....UAUCGU....AGCC.C....A.......UG.AGGAUCU-..........................UC...C...G..A.G......G..C......GC.GAUAA..U..U..GC.U..A.....G........UUG.A.AA.A..CUUUA..............CCCA.AU-........ACCCCU...UC.GAA.G----..............................................................................----g...............................................................................................................ac...--..--.U.UC.G.GA.....AAG.GA...A...A....U...U..U.U....G..A..U..G.A..C-----..........................................................--...............---G	::::.:.:.:.:::....:::...::.:::....:<<<<<....-<<<.-....-.......--.-<<<____~~~~~~~~~~~~~~~~~~~~~~~...>>...>...-..-.>......>..>......>>.>>>,,..,..,..,,.,..,.....,........,,,.,.,,.,..,,,,,..............,,,,.,,,........,,,<<<...<<.<<<.<<<<<..............................................................................____~~~~~~~~~~~~~~~~~~~~~~~~~~~~~~~~~~~~~~~~~~~~~~~~~~~~~~~~~~~~~~~~~~~~~~~~~~~~~~~~~~~~~~~~~~~~~~~~~~~~~~~~~~~~~~~~~~...>>..>>.>.>>.>.>>.....->>.>,...,...,....,...,..,.,....,..,..,..,.,..<<<<__..........................................................__~~~~~~~~~~~~~~~>>>>	QEEW01034883.1	4742-5259	Arthropoda	Arachnida	Pseudoscorpiones	Chernetidae
U4	GCA_003123905.1	Cordylochernes_scorpioides	3.5e-14	TTGATCAAATTGGGAAAACTCGTTTATATAGTTATATCATTTAATGATAAACATACAATCTTACAAGTAATATAATTGAAAATTATATGTGGAAAAGGAGTGATAGAAATGCACCTTTCATGAAAAATCTTCAAGCGTAAAAAATATTTATCGTTTTAGTTATTAAAAGGTTGTCCCAAAAATTCATAAACACTTACAAAAGCTTTGCGCAGAGGCGATATCGTAGCCAGTGAGGAACTTCCGAGGCGCGATTATTGCTAGTTGAAAACTTTACCCTTACAAAAAATTGAAAAAACAATATTATTCGCCGTTATATATAATATCTTTGTATTATGTATGAAGTAATTGTATTATGTATTATTATATATTCGCCATAATAATATTATTCACCGTTATGTATAATGTTTTTGTATTATGTATAATGTTTTTGTATTATGTATAAAGTAATTGTAGCATGTATTATATATTATGTATTCGCCGTAATAATATTATTCGCCAAGTAATAAGAAAAAACAACATTTTAAGAAAAAACGAACTTTTGGGATAACCTTATAC	AGCU.U.U.G.CGC....AGA...GG.CGA....UAUCGU....AGCC.A....G.......UG.AGGAACU-..........................UC...C...G..A.G......G..C......GC.GAUUA..U..U..GC.U..A.....G........UUG.A.AA.A..CUUUAcc.........cuu----.ACAaaa..aauUGAAAA...AA.CAA.-----uauuauuc..............................................................gccguuau-AUA.....................................................................................................................UA..AU.A.UC.U.UU.....GUA.UU...A...U....G...U..A.U....G..A..A..G.U..AAUUGU..........................................................AU...............UAUG	::::.:.:.:.:::....:::...::.:::....:<<<<<....-<<<.-....-.......--.-<<<____~~~~~~~~~~~~~~~~~~~~~~~...>>...>...-..-.>......>..>......>>.>>>,,..,..,..,,.,..,.....,........,,,.,.,,.,..,,,,,..............,,,,.,,,........,,,<<<...<<.<<<.<<<<<..............................................................................____~~~~~~~~~~~~~~~~~~~~~~~~~~~~~~~~~~~~~~~~~~~~~~~~~~~~~~~~~~~~~~~~~~~~~~~~~~~~~~~~~~~~~~~~~~~~~~~~~~~~~~~~~~~~~~~~~~...>>..>>.>.>>.>.>>.....->>.>,...,...,....,...,..,.,....,..,..,..,.,..<<<<__..........................................................__~~~~~~~~~~~~~~~>>>>	QEEW01020113.1	17138-17692	Arthropoda	Arachnida	Pseudoscorpiones	Chernetidae
U4	GCA_003123905.1	Cordylochernes_scorpioides	3.5e-14	CTACAATTTGTTTAGAAAATAAAAGAATATATGTGATAACCGAGGGTCTCTCGCTGCGGTGTGGTAACCGAGAGGGGCAAACCTGTAGTAACCGAGAGGTACAGTCAGGGCGTGGAGAGTTTTCCAGTACCTCTCTGCACCTTGGAGACCTTTAACAGTTCTCACACAGTACAGGCAATCGTGGTCGAGGTATAGTGGAAAGCTTTGCGCAGAGGCGATATCGTAGCCCATGAGGATCTTCCGAGGCGCGATTATTGCTAGTTGAAAACTTTACCCAATACAGGCAATCGTGGTCGAGGCATCGTGGAAAGCCTGGGAATGTCCATACACAAAACCCGAAGAGACACAGTAGTAGTAGGAAAGTTCCGTGAACAGATAAAAGTCGAGCTAAGAAAAAGATGGAGATAGAAGAGTTCTTACTGTTCTACATGATCGATGAGGTTGACCTGGGTACAACCGACGAGGGCTCACGCTGATGGTGAAGTGACTATATTTTCGGCTAGGGCAGAAGTCTTATATATCTTTGCCGAG	AGCU.U.U.G.CGC....AGA...GG.CGA....UAUCGU....AGCC.C....A.......UG.AGGAUCU-..........................UC...C...G..A.G......G..C......GC.GAUUA..U..U..GC.U..A.....G........UUG.A.AA.A..CUUUA..............CCCA.AU-........ACAGGC...AA.UCG.UGGUC..............................................................................GAGG.....................................................................................................................CA..UC.G.UG.G.AA.....AGC.C-...-...-....-...-..-.U....G..G..G..A.A..UGUCCA..........................................................UA...............CACA	::::.:.:.:.:::....:::...::.:::....:<<<<<....-<<<.-....-.......--.-<<<____~~~~~~~~~~~~~~~~~~~~~~~...>>...>...-..-.>......>..>......>>.>>>,,..,..,..,,.,..,.....,........,,,.,.,,.,..,,,,,..............,,,,.,,,........,,,<<<...<<.<<<.<<<<<..............................................................................____~~~~~~~~~~~~~~~~~~~~~~~~~~~~~~~~~~~~~~~~~~~~~~~~~~~~~~~~~~~~~~~~~~~~~~~~~~~~~~~~~~~~~~~~~~~~~~~~~~~~~~~~~~~~~~~~~~...>>..>>.>.>>.>.>>.....->>.>,...,...,....,...,..,.,....,..,..,..,.,..<<<<__..........................................................__~~~~~~~~~~~~~~~>>>>	QEEW01011300.1	24345-24875	Arthropoda	Arachnida	Pseudoscorpiones	Chernetidae
U4	GCA_003123905.1	Cordylochernes_scorpioides	3.6e-14	TTTCTCACCCAACTTCCGGGATCGACTCGGGTTTCTCTCTCCCCACCCTGCGACCTGTTTCCCCTTAAACCCGGGTAGAAGTGGGTCAACCCGGCACTCCAGCTCCTTGTAGGATTCGTACAACAGCTGAACTTGCTTGTGTCCCGCGCTAGTCCAAGTTTTAATCTTCAAACTATTGTCAGGCTAACTGGAACAGGATAAGCTTTGCGCAGAGGCGATATCGTAGCCAATGAGGATCTTCCGAGGCGCGATTATTGCTAGTTGAAAACTTTACCCCCAATATTATCAGGATAACAGAGTTTCTCTCTATTTGAGAATTGCGTGAGAATTCTGGCCTTAAATACCCGTTTCATGATTTTTCTGGATGCCTTGGTCGTTGAGGTACAGCTTGCTCCACGCTGATGAGGGCCAACAGCCCGAAACGCGTACGTGGTTAGCTTTTCTTGATTAATCAAGAATGGTGACAATTCTGGAATAACTAAAAATCAACGAATAGTTGATATTTATTCCGATAGATGGCGAAAGCCATCAGAAACCTTTAGTTTCACGATAAGGAGATGCCTTTTTTATTTTCTTAATTTA	AGCU.U.U.G.CGC....AGA...GG.CGA....UAUCGU....AGCC.A....A.......UG.AGGAUCU-..........................UC...C...G..A.G......G..C......GC.GAUUA..U..U..GC.U..A.....G........UUG.A.AA.A..CUUUAc............cCCCA.AUA........UUAUCA...GG.AU-.-----..............................................................................----aacagaguuucucucuauuugagaauu...........................................................gcgugagaauucuggccuuaaauacccg...--..--.-.-U.U.UC.....AUG.AU...U...U....U...U..C.U....G..G..A..U.G..CCUUGGu.......................................................cgUU...............GAGG	::::.:.:.:.:::....:::...::.:::....:<<<<<....-<<<.-....-.......--.-<<<____~~~~~~~~~~~~~~~~~~~~~~~...>>...>...-..-.>......>..>......>>.>>>,,..,..,..,,.,..,.....,........,,,.,.,,.,..,,,,,..............,,,,.,,,........,,,<<<...<<.<<<.<<<<<..............................................................................____~~~~~~~~~~~~~~~~~~~~~~~~~~~~~~~~~~~~~~~~~~~~~~~~~~~~~~~~~~~~~~~~~~~~~~~~~~~~~~~~~~~~~~~~~~~~~~~~~~~~~~~~~~~~~~~~~~...>>..>>.>.>>.>.>>.....->>.>,...,...,....,...,..,.,....,..,..,..,.,..<<<<__..........................................................__~~~~~~~~~~~~~~~>>>>	QEEW01119213.1	1750-2331	Arthropoda	Arachnida	Pseudoscorpiones	Chernetidae
U4	GCA_003123905.1	Cordylochernes_scorpioides	3.7e-14	CCAGAGAAATCAAGAAATGGGCATTTAAGGCCAAATCTAAGTTTTCTTACGCTGATCATGTGAATTCTTTCTTATTTTTGATATATATGAGAGATAATTTGCTAAATTTATTAATTTTATTGTAGTAATTTTCAGAATTTTTGACACGCGTATGATTATTTTCGAAATAAAACAATTTTCTACTGCCCTTACTGCAGTACTGCTTTGCGCAGAGGCGATATCGTAGCCCATGAGGATCTTCCGAGGCGCGATTATTGCTAGTTGAGAACTTTACCCAATACTGCCCTTACTGCAATTATAAAATATTGGGAGGGCCTTACTCATCAGTGGTGAACCCTCCCAGCGGTTTGGTGAGTTTAATTGCAGTAAGGACAGTATAAAATTGTTTTATTTCGTAAAGAATCATACGCGTAAAAAAAATAGATCTTCCCGGCAAAACTGAAGATTTCATGGATATCCCTACTTGGATCTCAAAGCTGACTGACAATGGCCATTACCCCGAAACAATGGTCACCAGGTTGGTCTTCTGGATTTGAGAAAACTGGTGTTGTCGCTTTTGCACCGAGTCGAGTCCGCTAGTTTGCGGAGACGGTTA	UGCU.U.U.G.CGC....AGA...GG.CGA....UAUCGU....AGCC.C....A.......UG.AGGAUCU-..........................UC...C...G..A.G......G..C......GC.GAUUA..U..U..GC.U..A.....G........UUG.A.GA.A..CUUUA..............CCCA.AUA.......cUGCCCU...UA.CUG.CAAUUauaaaauauugggagggccuuacucauca....................guggugaacccucccagcgguuuggugag-UUU.....................................................................................................................AA..UU.G.CA.G.UA.....-AG.GA...C...A....G...U..A.U....A..A..A..A.U..UGUUUU..........................................................AU...............UUCG	::::.:.:.:.:::....:::...::.:::....:<<<<<....-<<<.-....-.......--.-<<<____~~~~~~~~~~~~~~~~~~~~~~~...>>...>...-..-.>......>..>......>>.>>>,,..,..,..,,.,..,.....,........,,,.,.,,.,..,,,,,..............,,,,.,,,........,,,<<<...<<.<<<.<<<<<..............................................................................____~~~~~~~~~~~~~~~~~~~~~~~~~~~~~~~~~~~~~~~~~~~~~~~~~~~~~~~~~~~~~~~~~~~~~~~~~~~~~~~~~~~~~~~~~~~~~~~~~~~~~~~~~~~~~~~~~~...>>..>>.>.>>.>.>>.....->>.>,...,...,....,...,..,.,....,..,..,..,.,..<<<<__..........................................................__~~~~~~~~~~~~~~~>>>>	QEEW01000407.1	44039-44633	Arthropoda	Arachnida	Pseudoscorpiones	Chernetidae
U4	GCA_003123905.1	Cordylochernes_scorpioides	3.9e-14	ATCTAAAGATTTTGATGACATACAGAAAAACTAAGAGCAGATACGGAATCAGCGCCATTTGATTACCAAAAAAGCATTTTAAATGCTCAAACATAAAAAACTTTTAAAAATTTTGTAGACTTGTGTTATAGATAGAACCACTAGATGAAAAGCCAAAGTATTTAACTTATAATTACTGGTACATACATACATGGCCTGAGAGCTTTGCGCAGAGGCGATATCGTAGCCCATGAGGATCTTCCGAGGCGCGATTATTGCTAGTTGAAAACTTTACCCAATACGTGGCCTGAGAGGTCGTGTGAAGATCAAAAATTTCAATAAATACTTTAAAAGGGGTTATTTTGCTTCAAGCTTCTACGCAGCTTAATAAAATGTTTTTTTTTTATAACTTTGTGCCAGAACAATATTTTGTAACTCCAGAATTATTGATCCAAATAGCCTACGAGTGCCAGTGATTATATTATTGTTTTTTATTATCCCTAGTACACATGGTACAGGCCATGATAATCATGGTGGGAAGAAG	AGCU.U.U.G.CGC....AGA...GG.CGA....UAUCGU....AGCC.C....A.......UG.AGGAUCU-..........................UC...C...G..A.G......G..C......GC.GAUUA..U..U..GC.U..A.....G........UUG.A.AA.A..CUUUA..............CCCA.AUA........CGUGG-...--.---.-----..............................................................................----ccugaga....................................................................................................ggucgug...--..--.-.--.-.--.....--U.GA...A...G....A...U..-.-....C..A..A..A.A..AUUUCA..........................................................AU...............AAAU	::::.:.:.:.:::....:::...::.:::....:<<<<<....-<<<.-....-.......--.-<<<____~~~~~~~~~~~~~~~~~~~~~~~...>>...>...-..-.>......>..>......>>.>>>,,..,..,..,,.,..,.....,........,,,.,.,,.,..,,,,,..............,,,,.,,,........,,,<<<...<<.<<<.<<<<<..............................................................................____~~~~~~~~~~~~~~~~~~~~~~~~~~~~~~~~~~~~~~~~~~~~~~~~~~~~~~~~~~~~~~~~~~~~~~~~~~~~~~~~~~~~~~~~~~~~~~~~~~~~~~~~~~~~~~~~~~...>>..>>.>.>>.>.>>.....->>.>,...,...,....,...,..,.,....,..,..,..,.,..<<<<__..........................................................__~~~~~~~~~~~~~~~>>>>	QEEW01008626.1	22054-22576	Arthropoda	Arachnida	Pseudoscorpiones	Chernetidae
U4	GCA_003123905.1	Cordylochernes_scorpioides	3.9e-14	TTTATGTTGATTGTAATTTGAACTGCTTGAAACTTGTCATTGGACATATATACTAATGTTTAAGAGTACACATGGAGTATTATTCACACATGGTTGCTCCTTTTAAGAAACCCTTGTGATTACAATGAAGAAAAGTCACACACACAATATACACAAACGTTATTCAATACTCTTTAGAAAATACACATAAACACACACACAGCTTTGCGCAGAGGCGATATCGTAGCCAGTGAGGAACTTCCGAGGCGCGATTATTGCTAGTTGAAAACTTTACCCAATACCCCACACACACACACAAAAACACATACAGCACACACATATAAAAACTAACATACACACACAGTGTCATAATTCCAACCACCCACAACAAAAGCAAAATTTTATAAATTTTAAAATCTTTTTTTCCACTCTTTCTTTTATTTTAATCCATATATTCATTGGTCGAAGAGATTTGTAGGTGAGTAAGATGGAATGGAGGGATGAA	AGCU.U.U.G.CGC....AGA...GG.CGA....UAUCGU....AGCC.A....G.......UG.AGGAACU-..........................UC...C...G..A.G......G..C......GC.GAUUA..U..U..GC.U..A.....G........UUG.A.AA.A..CUUUA..............CCCA.AUA........CC----...--.---.-----..............................................................................----.....................................................................................................................--..--.-.--.-.--.....---.--...-...-....-...-..-.-....-..-..-..-.-..------..........................................................--c.............c----	::::.:.:.:.:::....:::...::.:::....:<<<<<....-<<<.-....-.......--.-<<<____~~~~~~~~~~~~~~~~~~~~~~~...>>...>...-..-.>......>..>......>>.>>>,,..,..,..,,.,..,.....,........,,,.,.,,.,..,,,,,..............,,,,.,,,........,,,<<<...<<.<<<.<<<<<..............................................................................____~~~~~~~~~~~~~~~~~~~~~~~~~~~~~~~~~~~~~~~~~~~~~~~~~~~~~~~~~~~~~~~~~~~~~~~~~~~~~~~~~~~~~~~~~~~~~~~~~~~~~~~~~~~~~~~~~~...>>..>>.>.>>.>.>>.....->>.>,...,...,....,...,..,.,....,..,..,..,.,..<<<<__..........................................................__~~~~~~~~~~~~~~~>>>>	QEEW01039045.1	42781-43264	Arthropoda	Arachnida	Pseudoscorpiones	Chernetidae
U4	GCA_003123905.1	Cordylochernes_scorpioides	3.9e-14	CTTGTGTTAATAAGGACATCTCTCTTTATTAAGCATTCTTGAAGCAACTAAACTATTCTGTCTTTGTTATTGTTGTTGTTAATGTTCATCAGTCGTTCGACTTTTGGAGGCTCTATGGATAAATACTCTGAATCTCTTAGTGATCATCACTTCTAGCTCATCTAGTAACCTTCTGGTAATTTTCTTGACCCCTTCTACCCAGCTTTGCGCAGAGGCGATATCGTAGCCAGTGAGGAACTTCCGAGGCGCGATTATTGCTAGTTGAAAACTTTACCCAATACCCCTTCTTCCCAGCTCATTGCAGATCTTCCTTTCTTCCTTCAATTTTTTCCCCCAACATCAATATCTTTTCTAAACTTTTTGTTCTCCTTATGTGTCAGGTTAGTCTTTGTTTACACATTCTTCCATTCTGACTCTACTCAAATCTACTACTGGGATTGGATCATCATTTTAGTTTAGTAGTCTGTGAACTCGAAGAAGAAATATTTGAAGCTTTTCAATTGTGTGGACATGAAAGAAACTGCTCAGAGTGCATTGGACAGATAAAAGAGGACAAATATACTTGATTTTAAATTAAACCT	AGCU.U.U.G.CGC....AGA...GG.CGA....UAUCGU....AGCC.A....G.......UG.AGGAACU-..........................UC...C...G..A.G......G..C......GC.GAUUA..U..U..GC.U..A.....G........UUG.A.AA.A..CUUUA..............CCCA.AUA.......cCCCUU-...--.---.-----..............................................................................----cuucccagcucauugcagaucuuccuuucuucc...............................................uucaauuuuuucccccaacaucaauaucuuuucu...--..--.-.--.-.--.....--A.AA...C...U....U...U..U.U....G..U..U..C.U..CCUUAUg........................................................uGU...............CAGG	::::.:.:.:.:::....:::...::.:::....:<<<<<....-<<<.-....-.......--.-<<<____~~~~~~~~~~~~~~~~~~~~~~~...>>...>...-..-.>......>..>......>>.>>>,,..,..,..,,.,..,.....,........,,,.,.,,.,..,,,,,..............,,,,.,,,........,,,<<<...<<.<<<.<<<<<..............................................................................____~~~~~~~~~~~~~~~~~~~~~~~~~~~~~~~~~~~~~~~~~~~~~~~~~~~~~~~~~~~~~~~~~~~~~~~~~~~~~~~~~~~~~~~~~~~~~~~~~~~~~~~~~~~~~~~~~~...>>..>>.>.>>.>.>>.....->>.>,...,...,....,...,..,.,....,..,..,..,.,..<<<<__..........................................................__~~~~~~~~~~~~~~~>>>>	QEEW01005842.1	15065-15645	Arthropoda	Arachnida	Pseudoscorpiones	Chernetidae
U4	GCA_003123905.1	Cordylochernes_scorpioides	3.9e-14	GTCATGAACCAGGATTGAATCCCGCGTTAACATTTTGTTTAATATGTGAATAACCTTCACATATATTATTCACTGTTTCAATTATCACGAACTAGGTTGCTCTTGTTGAGCGGTACCTATTAATGTGATTTTGAATTGAAAATACAAGTTAGAAAGAAATAGGTTCATTTATCTACTTGTTTAGTTGACAAGAAGAAGAAATCTTTGCGCAGAGGCGATATCGTAGCCAGTGAGGGGCTTCCGAGGCGTGATTGTTGCTAGTTGAAAACTTTACATAAACTTCGCTTTTTTAGTTAATAATGTATTACATTGATCTTAGCCAAAAAGCTGAGAACCTATATTAGTTACATTTGTTATTCAAACAACTTTTTTATACTGTGAAAAAATAGTACAAATATGTGATAATGTACTGGGATAAGGTGCATAAAGTATGAAAATGGCATCTCCTTATCGTGCAATTAAAAGTTGCTGATTGCTTGCGCCATCTATCGGAATAAATATAAACTATTCTCGTTGATTTTTTAATTATTACAGAATTGGCCAAATACCCATTCTT	AUCU.U.U.G.CGC....AGA...GG.CGA....UAUCGU....AGCC.A....G.......UG.AGGGGCU-..........................UC...C...G..A.G......G..C......GU.GAUUG..U..U..GC.U..A.....G........UUG.A.AA.A..CUUUA..............CAUA.A--........-ACUUC...GC.UUU.UUUAGuuaauaaugua........................................................uuacauugauc-U--u...............................................................................................................ag...C-..CA.A.AA.A.GC.....UGA.GA...A...C....C...U..A.U....A..U..U..A.G..UUACAU..........................................................UU...............GUUA	::::.:.:.:.:::....:::...::.:::....:<<<<<....-<<<.-....-.......--.-<<<____~~~~~~~~~~~~~~~~~~~~~~~...>>...>...-..-.>......>..>......>>.>>>,,..,..,..,,.,..,.....,........,,,.,.,,.,..,,,,,..............,,,,.,,,........,,,<<<...<<.<<<.<<<<<..............................................................................____~~~~~~~~~~~~~~~~~~~~~~~~~~~~~~~~~~~~~~~~~~~~~~~~~~~~~~~~~~~~~~~~~~~~~~~~~~~~~~~~~~~~~~~~~~~~~~~~~~~~~~~~~~~~~~~~~~...>>..>>.>.>>.>.>>.....->>.>,...,...,....,...,..,.,....,..,..,..,.,..<<<<__..........................................................__~~~~~~~~~~~~~~~>>>>	QEEW01019044.1	49329-49884	Arthropoda	Arachnida	Pseudoscorpiones	Chernetidae
U4	GCA_003123905.1	Cordylochernes_scorpioides	4e-14	ATGTTCATGTGAACTGTCAATATATACCTCTTTTGTTTTTAATATCAATACCTTACCGTTTTTATATTTTTCGTATTTTTCATATATATATGCGAGTTTTAAAAAGAGTTCAAAAGTTTAGAAGAATAAAAGGATCGAACGAGAGATGTGTGATATTGTATAATACTGTATATAAAACTAGCTAGAAAACCCATGTCTTCAGCTTTGCGTAGAGGCGATATCGTAGCCAGTGAGGAACTTCCGAGGCGCGATTATTGCTAGTTGAAAACTTGACCAAACCCGGGCCTTTAAAATAAACGCATTTTTAAATCGAATAATATTGTGATCATCCACAATTGCAACAAGTCTCTATACTACAGGGAACAGAGTTGTCATGAAAAGTTTTGTTTGGATCCCGTGTATCAAGACCAAACCTACGAAGGCCAATAGCCCGAAAACATCCATATTTCACATTTACTTAATTATCAGGAATTAGTTAATAATTTCCTCAATAGATGGCAGTAGTTATCTCTGTTTCTGAAG	AGCU.U.U.G.CGU....AGA...GG.CGA....UAUCGU....AGCC.A....G.......UG.AGGAACU-..........................UC...C...G..A.G......G..C......GC.GAUUA..U..U..GC.U..A.....G........UUG.A.AA.A..CUUGA..............CCAA.ACC........CGGGCC...UU.UA-.-----..............................................................................-AAA.....................................................................................................................U-..--.-.--.A.A-.....ACG.CA...-...U....U...U..U.U....-..A..A..A.U..CGAAUA..........................................................AU...............AUUG	::::.:.:.:.:::....:::...::.:::....:<<<<<....-<<<.-....-.......--.-<<<____~~~~~~~~~~~~~~~~~~~~~~~...>>...>...-..-.>......>..>......>>.>>>,,..,..,..,,.,..,.....,........,,,.,.,,.,..,,,,,..............,,,,.,,,........,,,<<<...<<.<<<.<<<<<..............................................................................____~~~~~~~~~~~~~~~~~~~~~~~~~~~~~~~~~~~~~~~~~~~~~~~~~~~~~~~~~~~~~~~~~~~~~~~~~~~~~~~~~~~~~~~~~~~~~~~~~~~~~~~~~~~~~~~~~~...>>..>>.>.>>.>.>>.....->>.>,...,...,....,...,..,.,....,..,..,..,.,..<<<<__..........................................................__~~~~~~~~~~~~~~~>>>>	QEEW01003608.1	85510-86031	Arthropoda	Arachnida	Pseudoscorpiones	Chernetidae
U4	GCA_003123905.1	Cordylochernes_scorpioides	4.1e-14	TCAATACCATTGCAGTACACTAATACTTATTCGTCAGTAAAAAATTTGCTAAAAAAATGTTCCCCATTATGATAGACTTTTGTTTGTGATAACAAGGTATTTCTTTACTTTAATCTTGGTCTAAGAATTTCTGCTGTTTATTTTAATATCCTACACGCATAACAACCCGCATAATATACTCTTCAAATATGAATTCACGCGCATTTGCGCAGAGGCGATATCGTAGCCCATGAGGATCTTCCGAGGCGCGATTATTGCTAGTTGAAAACTTTACTCAAACTTTACGAAATTAAATATGTTTAGAAAATATCCGAAAATATATAAATACTTATAATTAAATACCTTTTTCTACCAGACCCATTGAGAAGCAACCACAAATTATTTAAATGTCCATATAGGTTGATCAACTAACTCTCCTAAAGATAATAAAATTGATACAAAGTGTATAATTTATAGATTAATAATATTTATATCAATTATCGACATAAATTTCTCATACGAATGAATTTTTTCTTCTATAATATTTT	GCAU.U.U.G.CGC....AGA...GG.CGA....UAUCGU....AGCC.C....A.......UG.AGGAUCU-..........................UC...C...G..A.G......G..C......GC.GAUUA..U..U..GC.U..A.....G........UUG.A.AA.A..CUUUA..............CUCA.AA-........CUUUAC...GA.AAU.-UAA-..............................................................................----.....................................................................................................................--..AU.A.UG.U.UU.....AGA.AA...A...U....A...U..C.C....G..A..A..A.A..UAUAUA..........................................................AA...............UA--	::::.:.:.:.:::....:::...::.:::....:<<<<<....-<<<.-....-.......--.-<<<____~~~~~~~~~~~~~~~~~~~~~~~...>>...>...-..-.>......>..>......>>.>>>,,..,..,..,,.,..,.....,........,,,.,.,,.,..,,,,,..............,,,,.,,,........,,,<<<...<<.<<<.<<<<<..............................................................................____~~~~~~~~~~~~~~~~~~~~~~~~~~~~~~~~~~~~~~~~~~~~~~~~~~~~~~~~~~~~~~~~~~~~~~~~~~~~~~~~~~~~~~~~~~~~~~~~~~~~~~~~~~~~~~~~~~...>>..>>.>.>>.>.>>.....->>.>,...,...,....,...,..,.,....,..,..,..,.,..<<<<__..........................................................__~~~~~~~~~~~~~~~>>>>	QEEW01002991.1	5053-5579	Arthropoda	Arachnida	Pseudoscorpiones	Chernetidae
U4	GCA_003123905.1	Cordylochernes_scorpioides	4.1e-14	ATAGCGCCCCCTCTAAATAGCGTCTCCCTCTCTATAGCGCCCAATTTTAAATACGTAGTACAATGCGATTTACATTAAAAGTGACCTGTCTATAGCACCCCCTCTAAATAGCGTCTTCCTCTCTATAGCGCCTGATTTTAAATACGTAGTACGATGCTAATTACATTGAAAGTGTCCTGTCTATAGTACCCCCTCTCTATAGCTTTGCGCAGAGGCGATATCGTAGTCCATGAGGATCTTCCGAGGCGCGATTATTGCTAGTTGAAAACTTTACCCTCTCTATAGCACCCTATTTTGGTGAGTTCCAAGAGGGGGTGCTATAGACAGGTTTAACTATATATTTTAAGTTTAATTAATTGTACCCACAGAGTATGTGTAAGATCACAAGTAAATAGGCGCTAACTGTTAGAAGATAAGTTTCTCTCTGTTTACTATGTTATAAGGTTTATTTTGTTCTCTCTCTTGTAAATCAATAAAGATAATCGGGTGTCGGTGGAAGGATGGTCTAAACTGTTGGTATTCGACCGCCACGACCCGGGTTTGATTACCGCATTGGGAACT	AGCU.U.U.G.CGC....AGA...GG.CGA....UAUCGU....AGUC.C....A.......UG.AGGAUCU-..........................UC...C...G..A.G......G..C......GC.GAUUA..U..U..GC.U..A.....G........UUG.A.AA.A..CUUUA..............C---.--C........CUCUCU...AU.AGC.ACCCUauuuuggu..............................................................gaguucca-AGA....................................................................................................................gGG..GG.U.GC.U.AU.....-AG.AC...A...G....G...U..U.U....A..A..C..U.A..UAUAUUuuaagu.............................................uuaauuaAU...............UGUA	::::.:.:.:.:::....:::...::.:::....:<<<<<....-<<<.-....-.......--.-<<<____~~~~~~~~~~~~~~~~~~~~~~~...>>...>...-..-.>......>..>......>>.>>>,,..,..,..,,.,..,.....,........,,,.,.,,.,..,,,,,..............,,,,.,,,........,,,<<<...<<.<<<.<<<<<..............................................................................____~~~~~~~~~~~~~~~~~~~~~~~~~~~~~~~~~~~~~~~~~~~~~~~~~~~~~~~~~~~~~~~~~~~~~~~~~~~~~~~~~~~~~~~~~~~~~~~~~~~~~~~~~~~~~~~~~~...>>..>>.>.>>.>.>>.....->>.>,...,...,....,...,..,.,....,..,..,..,.,..<<<<__..........................................................__~~~~~~~~~~~~~~~>>>>	QEEW01000610.1	84484-85044	Arthropoda	Arachnida	Pseudoscorpiones	Chernetidae
U4	GCA_003123905.1	Cordylochernes_scorpioides	4.2e-14	TGTTCTAAAACCGGCAATATATATATATTGCTTCTATTTTATCTACTCTTAATTATTATTTAACCTCAAATTAGACCACATTTGGGGGATCAAGCATCAAATTTCCCTTAAGGTTTTTAAAATATATAAAAGTGTGAAGATTTATAATATCTTTTTTTTTTAATCCCAAAGTATGTTATACACATTCCTCCTACTCGGATAGCTTTGCGCAGAGGCGATATCGTAGCCCATGAGGATCTTCCGAGGCGCGATTATTGCTAGTTGAAAACTTTACCCAATACTCGGATTTGCCGCACCATTGTAATATAAAATGATTAATCTATAAAAAACATCCCATCCCTAGCAGAAAAATAAGTACTTTCCCATCAAATATCTAGATAAGAGAGAAATATCTCAATATAATTTTTATAAAATTGAAGTTTCGATAAAGTTATTACTAGGAATCGTGCCGATACGATCATCATATCATAAAAGAGTTTCCGGAACCTACAGATCTTCATATTGTGGTTTCTACTAAAATATACGAAATAAACCACACAGTTATCTCCTGCTTCTA	AGCU.U.U.G.CGC....AGA...GG.CGA....UAUCGU....AGCC.C....A.......UG.AGGAUCU-..........................UC...C...G..A.G......G..C......GC.GAUUA..U..U..GC.U..A.....G........UUG.A.AA.A..CUUUA..............CCCA.AUA........CUCGGA...--.---.-----..............................................................................----uuugccgcaccau.......................................................................................uguaauauaaaaug...--..--.-.--.-.--.....-AU.UA...A...U....C...U..A.U....A..A..A..A.A..ACAUCCcaucccua..........................................gcagaaaaAU...............AAGU	::::.:.:.:.:::....:::...::.:::....:<<<<<....-<<<.-....-.......--.-<<<____~~~~~~~~~~~~~~~~~~~~~~~...>>...>...-..-.>......>..>......>>.>>>,,..,..,..,,.,..,.....,........,,,.,.,,.,..,,,,,..............,,,,.,,,........,,,<<<...<<.<<<.<<<<<..............................................................................____~~~~~~~~~~~~~~~~~~~~~~~~~~~~~~~~~~~~~~~~~~~~~~~~~~~~~~~~~~~~~~~~~~~~~~~~~~~~~~~~~~~~~~~~~~~~~~~~~~~~~~~~~~~~~~~~~~...>>..>>.>.>>.>.>>.....->>.>,...,...,....,...,..,.,....,..,..,..,.,..<<<<__..........................................................__~~~~~~~~~~~~~~~>>>>	QEEW01000187.1	50733-51288	Arthropoda	Arachnida	Pseudoscorpiones	Chernetidae
U4	GCA_003123905.1	Cordylochernes_scorpioides	4.2e-14	GACCCATACCATAGCCCCCTATATATACAAACATGGCCACATTCGTCCAATGAGAAGGCGGGAGAGATTTGTTCACAAACAAACGAAAACAAAAATTCTTTCCACTAAAACCTGAGATAAGATATGATAAGATTGCAAATATTTGTCAATATAATTTGACACAGAAACATGGCCACAGTTTTACATTCGATGTAAACACTCAGTGAATACAGAGGCGATATCATAGCCAATGAGGAACTTCCGAGGCGTGATTATTGCTAGTTGAAAACTTTACCCAATACCCCGCCTTGACAACGTGCAATACTATCGGCTAACGGCAATTTTTGGTGACTTCAGTGAACACATAAGATAGATGTATATGTTGCATATTAATATTTCGATTTTTTCGAATTGCAATATTGGTAAACATTGTGTTCCAAATTCTTTGATTCTTTTCAAGGTTTCAGAAGTGATTTAAAATATATCCAGGTCTTTATTGTTATTCTTTGAATGTCATTTAATAGCAATATAAACGATAACACAAACAGATCTATGGTAAAAG	CAGU.G.A.A.UAC....AGA...GG.CGA....UAUCAU....AGCC.A....A.......UG.AGGAACU-..........................UC...C...G..A.G......G..C......GU.GAUUA..U..U..GC.U..A.....G........UUG.A.AA.A..CUUUA..............CCCA.AUA.......cCCCGCC...UU.GAC.AACGUgc..........................................................................aaU---acu...........................................................................................................aucg...--..--.-.GC.U.AA.....CGG.CA...A...U....U...U..U.U....G..G..U..G.A..CUUCAG..........................................................-U...............GAAC	::::.:.:.:.:::....:::...::.:::....:<<<<<....-<<<.-....-.......--.-<<<____~~~~~~~~~~~~~~~~~~~~~~~...>>...>...-..-.>......>..>......>>.>>>,,..,..,..,,.,..,.....,........,,,.,.,,.,..,,,,,..............,,,,.,,,........,,,<<<...<<.<<<.<<<<<..............................................................................____~~~~~~~~~~~~~~~~~~~~~~~~~~~~~~~~~~~~~~~~~~~~~~~~~~~~~~~~~~~~~~~~~~~~~~~~~~~~~~~~~~~~~~~~~~~~~~~~~~~~~~~~~~~~~~~~~~...>>..>>.>.>>.>.>>.....->>.>,...,...,....,...,..,.,....,..,..,..,.,..<<<<__..........................................................__~~~~~~~~~~~~~~~>>>>	QEEW01061733.1	6079-6619	Arthropoda	Arachnida	Pseudoscorpiones	Chernetidae
U4	GCA_003123905.1	Cordylochernes_scorpioides	4.3e-14	AACGTTCAGCTCCACACTATACAGGTCCAGCCTGGACTACACCGTCTTGTAGATCGCTCCGATGTCAGTCTCTCCTGACACCGTCTTGAAGGATCATCCACACGCCCGGAGGCGAGTCACCATGTCTTCTCCTTGCCGCAGATGTCACCAGACTCTGTCTTCCTCCACACAGGAATGCTTTTTTTTGGCGCCTGCCCCCCTGCTTTGCGCAGAGGCGATATCGTAGCCAGTGAGGAGCTTCCGAGGCGCGATTATTGCTAGTTGAAAACTTTACCCAATACCCCCCCCCCCCTGACAACACATGGCCATCCCCCAATCATCTTCCCCCAAATTTACTCTGGAATCTTGGCCATGTCATTCATTTTACAATATGTTTGATGAACAGCGATATACAGAACCTGCCGTCATAGACAATACAAAGAGAAATATCTAAAATTGAACGTGTGTGTTGTAGAGACCGAAACAGCTTCTACACAGCTTCCAGCTGAATCAAACCTAGCCCAGGTCTAGAATCCAAGTGCCATTCTGCTTTCGTTAAAAACTTTAAATTTTCTCAAATTCTTCCACGAATCCTCCTTT	UGCU.U.U.G.CGC....AGA...GG.CGA....UAUCGU....AGCC.A....G.......UG.AGGAGCU-..........................UC...C...G..A.G......G..C......GC.GAUUA..U..U..GC.U..A.....G........UUG.A.AA.A..CUUUA..............CCCA.AUA........CCCCC-...--.---.-----..............................................................................----cccccccugacaacacauggccauccc............................................................ccaaucaucuucccccaaauuuacucu...--..--.-.--.-.--.....--G.GA...A...U....C...U..U.G....G..C..C..A.U..GUCAUUcauuuua............................................caauaugUU...............UGAU	::::.:.:.:.:::....:::...::.:::....:<<<<<....-<<<.-....-.......--.-<<<____~~~~~~~~~~~~~~~~~~~~~~~...>>...>...-..-.>......>..>......>>.>>>,,..,..,..,,.,..,.....,........,,,.,.,,.,..,,,,,..............,,,,.,,,........,,,<<<...<<.<<<.<<<<<..............................................................................____~~~~~~~~~~~~~~~~~~~~~~~~~~~~~~~~~~~~~~~~~~~~~~~~~~~~~~~~~~~~~~~~~~~~~~~~~~~~~~~~~~~~~~~~~~~~~~~~~~~~~~~~~~~~~~~~~~...>>..>>.>.>>.>.>>.....->>.>,...,...,....,...,..,.,....,..,..,..,.,..<<<<__..........................................................__~~~~~~~~~~~~~~~>>>>	QEEW01043612.1	25142-25720	Arthropoda	Arachnida	Pseudoscorpiones	Chernetidae
U4	GCA_003123905.1	Cordylochernes_scorpioides	4.4e-14	TGATGTACCCACTCCATCCCCTGAGCCGACCTATGTAGCAACTACCTCTCTTGACACGACACAAACATTGCTCTACGACTGACCATTCATGCCCGACCCATCCTGACCATCCTGATTCGAAGCCTGCTGATTTTAGACCCACAGATACTGATATTGCGGAGCCGTTCGATTTTATCAGAAAAACTTTCTGCCCTTACATAGTATTTGCGCAGAGGCGATATCGTAGCCCATGAGGATCTTCCGAGGCGCGATTATTGCTAGTTGAAAACTTTACTTTACCCTTACATAGTATTTTATTGGAATAACTACTCGCATTTTTATTATAAGATATATGGGAATAACTACTCTTGCCTTTCTGTGATAATTTATTGGAATAACTCTTTGCCTATTTCTTAGTTTATTAGAATAACTTTCTGTGCTTTCACATATTATTTTATTGGAATAACTATTTTCCTATCTATTGGATTTTATTAGGATAGAGCGCGCGCTTTCTGCATTCTCATAGTAATTTATTGGAGAATAAGTGTAGCCACTATAAGAATAGGCCAC	GUAU.U.U.G.CGC....AGA...GG.CGA....UAUCGU....AGCC.C....A.......UG.AGGAUCU-..........................UC...C...G..A.G......G..C......GC.GAUUA..U..U..GC.U..A.....G........UUG.A.AA.A..CUUUA..............CUUU.ACC........CUUAC-...AU.AGU.AUUUU..............................................................................AUUG.....................................................................................................................GA..AU.A.AC.U.AC.....-UC.GC...A...U....U...U..U.U....A..U..U..A.U..AAGAUAuauggg.............................................aauaacuAC...............UCUU	::::.:.:.:.:::....:::...::.:::....:<<<<<....-<<<.-....-.......--.-<<<____~~~~~~~~~~~~~~~~~~~~~~~...>>...>...-..-.>......>..>......>>.>>>,,..,..,..,,.,..,.....,........,,,.,.,,.,..,,,,,..............,,,,.,,,........,,,<<<...<<.<<<.<<<<<..............................................................................____~~~~~~~~~~~~~~~~~~~~~~~~~~~~~~~~~~~~~~~~~~~~~~~~~~~~~~~~~~~~~~~~~~~~~~~~~~~~~~~~~~~~~~~~~~~~~~~~~~~~~~~~~~~~~~~~~~...>>..>>.>.>>.>.>>.....->>.>,...,...,....,...,..,.,....,..,..,..,.,..<<<<__..........................................................__~~~~~~~~~~~~~~~>>>>	QEEW01000069.1	203031-203579	Arthropoda	Arachnida	Pseudoscorpiones	Chernetidae
U4	GCA_003123905.1	Cordylochernes_scorpioides	4.4e-14	CAGCGGCCTTCTGACCTGCAGGACTGGGTCTTCGGGCGAGGCTTGGAATACAATGCCCTAAGCATTCTGGTGTCTGCCAAGAGTTGCCTATATATGTTCTATCTCAATATTGAACTGATCCTTTTCTTGTCTGTAGGAAGCCTCTCTCAAGGTGGAGGAGCATTCCTCGATGAGATCAACTGTAAATATTTCATCACCTAAGCTTTGCGCGGAGGCAATATCGTAGCCAGTGAGGAACTTCCGAGGCGCGATTATTGCTAGTTGAAAACTTTACACAATATTTCATCACCTAATTGTATATAATACTATTCCTCATCTTTGAATATTTTTCTCTTTACTTCTTTAGGCTGAGTTTCTTATATAGTAAGCATTTATTACGATATACAAAGTAAGATATCTTGAATAACTATGGAAATAAGCTTTTAGGACTGTATAAATCCTCATACCTAAATATTAACGATTAAATGTATGGAGTAATACTTGTAAATAAATTATAAAATAAATATGAATACTAAGGTATCATCAATCGAGGGTTTA	AGCU.U.U.G.CGC....GGA...GG.CAA....UAUCGU....AGCC.A....G.......UG.AGGAACU-..........................UC...C...G..A.G......G..C......GC.GAUUA..U..U..GC.U..A.....G........UUG.A.AA.A..CUUUA..............CACA.AUAuu....ucAUCACC...UA.AUU.GUA-U..............................................................................-AUA.....................................................................................................................-A..UA.C.UA.U.UC.....C--.UC...A...U....C...U..U.U....G..A..A..U.A..UUUUUC..........................................................UC...............UUUA	::::.:.:.:.:::....:::...::.:::....:<<<<<....-<<<.-....-.......--.-<<<____~~~~~~~~~~~~~~~~~~~~~~~...>>...>...-..-.>......>..>......>>.>>>,,..,..,..,,.,..,.....,........,,,.,.,,.,..,,,,,..............,,,,.,,,........,,,<<<...<<.<<<.<<<<<..............................................................................____~~~~~~~~~~~~~~~~~~~~~~~~~~~~~~~~~~~~~~~~~~~~~~~~~~~~~~~~~~~~~~~~~~~~~~~~~~~~~~~~~~~~~~~~~~~~~~~~~~~~~~~~~~~~~~~~~~...>>..>>.>.>>.>.>>.....->>.>,...,...,....,...,..,.,....,..,..,..,.,..<<<<__..........................................................__~~~~~~~~~~~~~~~>>>>	QEEW01000990.1	140415-140951	Arthropoda	Arachnida	Pseudoscorpiones	Chernetidae
U4	GCA_003123905.1	Cordylochernes_scorpioides	4.4e-14	GTTTTAACTGTTTAAGTCATTCTCTTTCTAACAAAATCACCTGGATTTTTCATTTACAACTATTAATCGTAAATACTGGTTGGCTTCTTTTACAAAACATTTCTTTGCCCTATAATCTCTATTGATTTACCACAAAAGGATTTTAATCTTAAATTTGTGGGAAATAATTTTTTACCTTGCCAATAAATCTTATAAATATCTACTTTGCGCAGAAGCGATATCGTAGCCAATGAGGATCTTCCGAGGCGCGATTATTGCTAGTTGAAAACTTTACCCAATACTTAAATGACCCAGTTTTTTACATTTTAAAACAAGTCTTTGTTCTATGAGGGCATACAGAGGCCACGTGTGAATGTCTTTCACCACATCTATAACACATTATTTCTCCCCTTTGCCTGAAAGGCCTATGCTGCACCATACTATTATTGTACTCACCCTTTTTATCTTTTCCATTCACAGGCCAGTTCTTGGCCACTAACTTATTTTGTAATTCTCTTGTATTTATCTGCGCCAGTTCGAACG	UACU.U.U.G.CGC....AGA...AG.CGA....UAUCGU....AGCC.A....A.......UG.AGGAUCU-..........................UC...C...G..A.G......G..C......GC.GAUUA..U..U..GC.U..A.....G........UUG.A.AA.A..CUUUA..............CCCA.AUA........CUUAAA...--.--U.GAC--..............................................................................-CCA.....................................................................................................................--..GU.U.UU.-.--.....-UU.AC...A...U....U...U..U.-....-..-..A..A.A..ACAAGU..........................................................CU...............UUGU	::::.:.:.:.:::....:::...::.:::....:<<<<<....-<<<.-....-.......--.-<<<____~~~~~~~~~~~~~~~~~~~~~~~...>>...>...-..-.>......>..>......>>.>>>,,..,..,..,,.,..,.....,........,,,.,.,,.,..,,,,,..............,,,,.,,,........,,,<<<...<<.<<<.<<<<<..............................................................................____~~~~~~~~~~~~~~~~~~~~~~~~~~~~~~~~~~~~~~~~~~~~~~~~~~~~~~~~~~~~~~~~~~~~~~~~~~~~~~~~~~~~~~~~~~~~~~~~~~~~~~~~~~~~~~~~~~...>>..>>.>.>>.>.>>.....->>.>,...,...,....,...,..,.,....,..,..,..,.,..<<<<__..........................................................__~~~~~~~~~~~~~~~>>>>	QEEW01010918.1	519-1040	Arthropoda	Arachnida	Pseudoscorpiones	Chernetidae
U4	GCA_003123905.1	Cordylochernes_scorpioides	4.5e-14	AAAAACAGACAACCGGCGATATCAAAGACTTTCCACACTCTTAAGGTTTAGTCTCCATGAGTGTGTAAATAAATATTATTCTTCAAGTTCGTATGTACATTATTAATAGCTGTCCAAATTAACTGTAATCTTGAAACAAGAAGTTGAATATTCTTTGAGTGTGAAAGCTTGTAAAAAAAAAACTTACCCTCTACTATTGATGCTTTGCGCAGAGGCGATATCGTAGCCCATGAGGATCTTCCGAGGCGCGATTATTGCTAGTTGAAAACTTTACCCAAACTTTACTATTGATTTGTTTGTTTTGCTTTGTCGTCTGTTTTGCACAAGTTGAATCTGGTTAGAACGATGTAGGTAAATTAGATGATTCTTTTGTTGCCTTAAATACGAGGTAATTAACTCGTTTCTATATATATCTAAAAATGTTTAAAGTTTAATAAATTAATTTTATAAATCTGAGAATTGTCTTCAAAAACGATCCAACAAATCTCTTACATAATATTTGCATATTATGTAAATATAATTTAATGTTTTATATAAAAGTCAGGAAATTTTATACACGAATAACTTTGAATTAAATACTACATACATA	UGCU.U.U.G.CGC....AGA...GG.CGA....UAUCGU....AGCC.C....A.......UG.AGGAUCU-..........................UC...C...G..A.G......G..C......GC.GAUUA..U..U..GC.U..A.....G........UUG.A.AA.A..CUUUA..............CCCA.AACu......uUACUAU...UG.AUU.UGUUUguuuugcuuugucgucuguuuug...............................cacaaguugaaucugguuagaacg-AUG....................................................................................................................uAG..GU.A.AA.U.UA.....GAU.GA...U...U....C...U..U.U....U..G..U..U.G..CCUUAAa........................................................uAC...............GAGG	::::.:.:.:.:::....:::...::.:::....:<<<<<....-<<<.-....-.......--.-<<<____~~~~~~~~~~~~~~~~~~~~~~~...>>...>...-..-.>......>..>......>>.>>>,,..,..,..,,.,..,.....,........,,,.,.,,.,..,,,,,..............,,,,.,,,........,,,<<<...<<.<<<.<<<<<..............................................................................____~~~~~~~~~~~~~~~~~~~~~~~~~~~~~~~~~~~~~~~~~~~~~~~~~~~~~~~~~~~~~~~~~~~~~~~~~~~~~~~~~~~~~~~~~~~~~~~~~~~~~~~~~~~~~~~~~~...>>..>>.>.>>.>.>>.....->>.>,...,...,....,...,..,.,....,..,..,..,.,..<<<<__..........................................................__~~~~~~~~~~~~~~~>>>>	QEEW01014795.1	311-899	Arthropoda	Arachnida	Pseudoscorpiones	Chernetidae
U4	GCA_003123905.1	Cordylochernes_scorpioides	4.5e-14	CCTGTAATTCAGGCGTCGAAGAATTCCAACCACCACTTGAGCCTTGCTTACAACCAACCCTTGGTGACTCTTATCTATCTTTCCCTTAATGTCCCTCTCATTCTTACAACTTTGTTAACTTTATACCAGCTCAGGACCTTTATAGAGAATTATTGATTAATCAATTATCGAACTTCTATATTGTCACATACATATGTACGAGCTTTGCGCAGAGGCGATATCGTAGCCAATGAGGAACTTCCGAGGCGCGATTATTGCTAGTTGAAAACTTTACCCATATTTACGAGAGCCATTCAAAAGGACTAAAAGTATTTTATTTTTATGGCTTGAAGCTAACTTATGGAGGCAAAATAAAATTAAGATCAAAATCACCATGGCAGAAAGTCTGGATACATCGTAACCAATTCTACACGACGTTTCATAACATGCTATAAATACTAAGGATGTCTTTATAATGATAAAGGTTACTTCTCCCGTCAAAATAGATGTCAAAGCTAGACGCCATCTATTTACTGTCGCAGTAAAATAGCGGCTTAGGGTCGGTGACAAAGCCA	AGCU.U.U.G.CGC....AGA...GG.CGA....UAUCGU....AGCC.A....A.......UG.AGGAACU-..........................UC...C...G..A.G......G..C......GC.GAUUA..U..U..GC.U..A.....G........UUG.A.AA.A..CUUUA..............CCCA.UAU.......uUAC---...GA.GAG.CCAUUcaaaaggacua.......................................................aaaguauuuuau-UUU.....................................................................................................................UA..UG.G.CU.U.GA.....AGC.UA...A...C....U...U..A.U....G..G..A..G.G..CAAAAU..........................................................AA...............----	::::.:.:.:.:::....:::...::.:::....:<<<<<....-<<<.-....-.......--.-<<<____~~~~~~~~~~~~~~~~~~~~~~~...>>...>...-..-.>......>..>......>>.>>>,,..,..,..,,.,..,.....,........,,,.,.,,.,..,,,,,..............,,,,.,,,........,,,<<<...<<.<<<.<<<<<..............................................................................____~~~~~~~~~~~~~~~~~~~~~~~~~~~~~~~~~~~~~~~~~~~~~~~~~~~~~~~~~~~~~~~~~~~~~~~~~~~~~~~~~~~~~~~~~~~~~~~~~~~~~~~~~~~~~~~~~~...>>..>>.>.>>.>.>>.....->>.>,...,...,....,...,..,.,....,..,..,..,.,..<<<<__..........................................................__~~~~~~~~~~~~~~~>>>>	QEEW01045181.1	1427-1980	Arthropoda	Arachnida	Pseudoscorpiones	Chernetidae
U4	GCA_003123905.1	Cordylochernes_scorpioides	4.7e-14	ATTTATGGGGTTTGTTTCAGTAGATGCTATCTTAAATAAACCAAATATGAACAATTCAACAATTATTCCTGCGGAGAAACTGAACAAACTGCTCTTCACCTTATCTATGACTGTCCGAACTTTACAGAAGTGAGACATCGTTTGTTCACTGATTAAATAATTTAACTCTCTTACATCAGCCACTATGTCTATATATGCTATGCTTTGCGCAGAGGCGATATCGTAGCCCATGAGGATCTTCCGAGGCGCGATTATTGCTAGTTGAAAACTCACCCAATACCCCACTATGTCTATATAAATTTTATGAACTCTGTCGATTAATACATACAAATTTTTAAACATTCAATTCTAACATAAAGCAATAACGCGCCATCTATACATATAAAATGAAAGGATTTAAAAGCACGAATGTTTCTTTTATACATGATACAAACTTCTACTGTCCTTACTGCGATGAAAAAATATATTGGGAGGGCTTGGCTCATCAGTGGTGAACCCTCCCAGCGGTTTCGCCAATTTAATCCACCAGACCGCTTCTCAGAGCTTTAACCCGGCATTGCGCGCGCCGGGTGAAAATTACCCATGGCAACA	UGCU.U.U.G.CGC....AGA...GG.CGA....UAUCGU....AGCC.C....A.......UG.AGGAUCU-..........................UC...C...G..A.G......G..C......GC.GAUUA..U..U..GC.U..A.....G........UUG.A.AA.A..CUCAC..............CCAA.UAC........CCCACU...AU.GUC.UAUAUaaauuuua.............................................................ugaacucug-UCG.....................................................................................................................AU..UA.A.UA.C.AU.....-AC.AA...A...U....U...U..U.U....A..A..A..C.A..UUCAAUucuaacauaaagcaauaac....................gcgccaucuauacauauaaAA...............UGAA	::::.:.:.:.:::....:::...::.:::....:<<<<<....-<<<.-....-.......--.-<<<____~~~~~~~~~~~~~~~~~~~~~~~...>>...>...-..-.>......>..>......>>.>>>,,..,..,..,,.,..,.....,........,,,.,.,,.,..,,,,,..............,,,,.,,,........,,,<<<...<<.<<<.<<<<<..............................................................................____~~~~~~~~~~~~~~~~~~~~~~~~~~~~~~~~~~~~~~~~~~~~~~~~~~~~~~~~~~~~~~~~~~~~~~~~~~~~~~~~~~~~~~~~~~~~~~~~~~~~~~~~~~~~~~~~~~...>>..>>.>.>>.>.>>.....->>.>,...,...,....,...,..,.,....,..,..,..,.,..<<<<__..........................................................__~~~~~~~~~~~~~~~>>>>	QEEW01146093.1	1183-1773	Arthropoda	Arachnida	Pseudoscorpiones	Chernetidae
U4	GCA_003123905.1	Cordylochernes_scorpioides	4.8e-14	CATCCTCTTCTTTCTTGGTACATACTGTTCATCTTCTCTTGGCAAATACTGCCTATCTTATCCTCTTCTCTCTTGGTACATTCTGTCCATCTTATCCTCTTCTTTCTTGGCACATATTCTGTCTATCTCATCCTCTTCTTTCTTGGTACATACTGTTCATCTTCTCTTGGTGAATACTACCTATCTTATCCTCTTCTGCTTGCTTTGCGCAGAGGCGATATCGTAGCCAGTGAGGAACTTCCGAGGCGCGATTATTGCTAGTTGAAAACTTTACCCAATACCCCGCCTTGACAACTCTTCTTTTTTTGGTACATACTGTCTATTACTCCCTTTGTCTTGGTACACATTCTGTCTATCTTATCCTTTTCTTTCTTGGTACATACTGTCTATATTATAATCTTTCTTGGTACATATTCTGTCTATCTTATCCTCTTTTATCTTGGTACATACTGTCTATTACTCCCTCTTTCTTGTTATATATACTGTCTATATTATCCTCTTCTTTCTTTGTATATATACTGTC	UGCU.U.U.G.CGC....AGA...GG.CGA....UAUCGU....AGCC.A....G.......UG.AGGAACU-..........................UC...C...G..A.G......G..C......GC.GAUUA..U..U..GC.U..A.....G........UUG.A.AA.A..CUUUA..............CCCA.AUA.......cCCCG--...--.---.-----..............................................................................----ccuugac....................................................................................................aacucuu...--..--.-.--.-.--.....---.CU...U...U....U...U..U.U....G..G..U..A.C..AUACUG..........................................................-U...............CUAU	::::.:.:.:.:::....:::...::.:::....:<<<<<....-<<<.-....-.......--.-<<<____~~~~~~~~~~~~~~~~~~~~~~~...>>...>...-..-.>......>..>......>>.>>>,,..,..,..,,.,..,.....,........,,,.,.,,.,..,,,,,..............,,,,.,,,........,,,<<<...<<.<<<.<<<<<..............................................................................____~~~~~~~~~~~~~~~~~~~~~~~~~~~~~~~~~~~~~~~~~~~~~~~~~~~~~~~~~~~~~~~~~~~~~~~~~~~~~~~~~~~~~~~~~~~~~~~~~~~~~~~~~~~~~~~~~~...>>..>>.>.>>.>.>>.....->>.>,...,...,....,...,..,.,....,..,..,..,.,..<<<<__..........................................................__~~~~~~~~~~~~~~~>>>>	QEEW01031750.1	3050-3572	Arthropoda	Arachnida	Pseudoscorpiones	Chernetidae
U4	GCA_003123905.1	Cordylochernes_scorpioides	5e-14	AGATTATTATTTTATTCTCGAGAGTTTATTGAAATATTAAAGCTATCTCCTTCAAACAACGAGACTCGTCAAAATTTTATCTACATAGAATTTATATGTCTAAAATAGATTTCAAATATAAACGTCAGCACGAGGTCAGCACGCTATAGATCTTGTAAGAGAAATTTGATGAAGTAAAGTGGTTTGCTCTCTCTTTCTTTAGCTTTGCGCAGAGGCGATATCGTAGCCCATGAGGATCTTCCGAGGCGCGATTATTGCTAGTTGAAAACTTTACCCAATACCTCGCCTTGACACGCTTGTTCGGCGGTACATATACTAAAATTGGAACGATACAGATAAGATTAGCATGGCCCCTGCGCAAGGATGACACGCAAAATCGTGAAGCGTTCTCTCTTTCTTTATATTTTCACGTTTTTTTCTATTATTTCATATATGAATAATTCGTACATGGTTGTTCGGCGGTACAACTACTACAATAGGAATGATACAGAGGAGATTAGCATGGCCCCTTCTCAAAGATGA	AGCU.U.U.G.CGC....AGA...GG.CGA....UAUCGU....AGCC.C....A.......UG.AGGAUCU-..........................UC...C...G..A.G......G..C......GC.GAUUA..U..U..GC.U..A.....G........UUG.A.AA.A..CUUUA..............CCCA.AUA.......cCUCGCC...UU.--G.-----..............................................................................----acacg........................................................................................................cuugu...--..--.-.U-.-.--.....CGG.C-...-...-....-...-..-.-....G..G..U..A.C..AUAUAC..........................................................UA...............AAAU	::::.:.:.:.:::....:::...::.:::....:<<<<<....-<<<.-....-.......--.-<<<____~~~~~~~~~~~~~~~~~~~~~~~...>>...>...-..-.>......>..>......>>.>>>,,..,..,..,,.,..,.....,........,,,.,.,,.,..,,,,,..............,,,,.,,,........,,,<<<...<<.<<<.<<<<<..............................................................................____~~~~~~~~~~~~~~~~~~~~~~~~~~~~~~~~~~~~~~~~~~~~~~~~~~~~~~~~~~~~~~~~~~~~~~~~~~~~~~~~~~~~~~~~~~~~~~~~~~~~~~~~~~~~~~~~~~...>>..>>.>.>>.>.>>.....->>.>,...,...,....,...,..,.,....,..,..,..,.,..<<<<__..........................................................__~~~~~~~~~~~~~~~>>>>	QEEW01020366.1	50259-50780	Arthropoda	Arachnida	Pseudoscorpiones	Chernetidae
U4	GCA_003123905.1	Cordylochernes_scorpioides	5.1e-14	TTTTCTTATGTTCCGCTTCACACACACAATATTTCGTTAAAGGTAAAACATTGAACCGTTAAACATTTTAGAAACAACTATAATTAGTTAGACACGATGCATTAGCTCATTATTATAAGCATGTTTAACTATTTAACACACACTCGTTTGATTTTCTCAAATAAATAAATTTTCTACTGCCCTTACTGTACTACGCCCTTAGCTTTGCGCAGAGGCGATATCGTAGCCCATGAGGATCTTCCGAGGTGCGATTATTGCTAGTTGAAAACTTTACCCAATACTGTCCATACTGTATTGATAACAATAATAGGAGCTCCTGAGTTCACCACGAATGAGCCAGGCCTTCATATTATTTTATCATTGCAGTAAGGGCAGTAAAATAAGTTTATTCAAAAAGAATCATACGTATAATGAATATTTTGAATATATGATACACTTAGTTAATAAACAATGGATTTTTATTTAGCTAAATAGCAAGCTTCTTTATATATTCGAAAAAGAATAAATACAGCAAAATAATTTGATTTCAACAACAACAACAACAATAGCCTTTATTAGGCACACGTGTCATACAGGATTCTCTCTGTAGGACAAAA	AGCU.U.U.G.CGC....AGA...GG.CGA....UAUCGU....AGCC.C....A.......UG.AGGAUCU-..........................UC...C...G..A.G......G..U......GC.GAUUA..U..U..GC.U..A.....G........UUG.A.AA.A..CUUUA..............CCCA.AUA........CUGUCC..aUA.CUG.UAUUGauaacaauaauaggagcuccugaguuca.....................ccacgaaugagccaggccuucauauuauuUUA-....................................................................................................................uCA..UU.G.CA.G.UA.....AGG.GC...A...G....U...A..A.A....A..U..A..A.G..UUUAUU..........................................................CA...............AAAA	::::.:.:.:.:::....:::...::.:::....:<<<<<....-<<<.-....-.......--.-<<<____~~~~~~~~~~~~~~~~~~~~~~~...>>...>...-..-.>......>..>......>>.>>>,,..,..,..,,.,..,.....,........,,,.,.,,.,..,,,,,..............,,,,.,,,........,,,<<<...<<.<<<.<<<<<..............................................................................____~~~~~~~~~~~~~~~~~~~~~~~~~~~~~~~~~~~~~~~~~~~~~~~~~~~~~~~~~~~~~~~~~~~~~~~~~~~~~~~~~~~~~~~~~~~~~~~~~~~~~~~~~~~~~~~~~~...>>..>>.>.>>.>.>>.....->>.>,...,...,....,...,..,.,....,..,..,..,.,..<<<<__..........................................................__~~~~~~~~~~~~~~~>>>>	QEEW01004444.1	48035-48630	Arthropoda	Arachnida	Pseudoscorpiones	Chernetidae
U4	GCA_003123905.1	Cordylochernes_scorpioides	5.1e-14	TTTTTAATTACGTTTTATCTCAAATAGCATCGTTTCAGCGACATGTTTCGATAATAATTAATAAAAATTTGTTTCGCTACTTTTTATATTGCGGAAAAATAGTATTCATGTATCTTTGAAAGGGAGAGGTGCCCTTTTATATATACACACACTAACACATAAATGTACCTACATATATAGGCACTTCTCCCTTTAATTAAAGCTATGCGAAGAAGTGATAACGTAACCCATGAGGAACTTCCGAGGCGCGATTATTGCTGGTTGAAAACTTTACCCAATACCTCGCCTTGACACCGTGCAATACCGTCGGCTAACGCGGAATTTTTGGAAGCCTTTGCGGAGGTTCGTAATAAATAAATAAAAAAAAAAAGAATATCAATTAAATAACTTTTGTTATTCTAAGTTTTCTCTAATCCCTTTAATTAAAATTATTCGTCAGAACGATGCATTATATTCATTACCCTAGGTTGATGAAGAATGAACCATTGGTTTTTGCAAATTCAGACAAAACCAGCTTGTATACCATGGCTCCGGGCTTTGGCC	AGCU.A.U.G.CGA....AGA...AG.UGA....UAACGU....AACC.C....A.......UG.AGGAACU-..........................UC...C...G..A.G......G..C......GC.GAUUA..U..U..GC.U..G.....G........UUG.A.AA.A..CUUUA..............CCCA.AU-........ACCUCG...CC.UUG.ACACCgug........................................................................caaU---acc...........................................................................................................gucg...--..-G.C.UA.A.CG.....-CG.GA...A...U....U...U..U.U....G..G..A..A.G..CCUUUG..........................................................CG...............GAGG	::::.:.:.:.:::....:::...::.:::....:<<<<<....-<<<.-....-.......--.-<<<____~~~~~~~~~~~~~~~~~~~~~~~...>>...>...-..-.>......>..>......>>.>>>,,..,..,..,,.,..,.....,........,,,.,.,,.,..,,,,,..............,,,,.,,,........,,,<<<...<<.<<<.<<<<<..............................................................................____~~~~~~~~~~~~~~~~~~~~~~~~~~~~~~~~~~~~~~~~~~~~~~~~~~~~~~~~~~~~~~~~~~~~~~~~~~~~~~~~~~~~~~~~~~~~~~~~~~~~~~~~~~~~~~~~~~...>>..>>.>.>>.>.>>.....->>.>,...,...,....,...,..,.,....,..,..,..,.,..<<<<__..........................................................__~~~~~~~~~~~~~~~>>>>	QEEW01057121.1	6300-6842	Arthropoda	Arachnida	Pseudoscorpiones	Chernetidae
U4	GCA_003123905.1	Cordylochernes_scorpioides	5.1e-14	TGTTCTAAAACCGGCAATATATATATATTGCTTCTATTTTATTTACTCTTAATTATTATTTAGTCTCAAATTAGACCACATTTGGGGGATCAAGCATCAAATTTCCCTAAAGGTTTTTGAAATATATAAAAGGGTGAAGATTTATAATATATTTTTTTTTAAATCTCAAAGTATGTTATACACATTCCTCCTACTCGGATAGCTTTGCGCAGAGGCGATATCGTAGCCCATGAGGATCTTCCGAGGCGCGATTATTGCTAGTTGAAAACTTTACCCAATACTCGGATATGCCGCACCATTGTATTATAAAATGATTAATCTATAAAAAACATCCCATCCCTAGCAGAAAAATAAGTACTTTCCCTTTTCCATCAAATATCTAGATAAGAGAGAAATATCTCAATATAATTTTTATAAAATTGGAGTTTCGATAAAGTTATTACTCGGAATCGTGCCGAGAGGATCATCATATCTTAAAAGAGTTTCCGGAACCTACAGATATTGTGGTTTCTTCTAAAATATACGAAATAAACCACACAGTTATCTCCTGCTTCTA	AGCU.U.U.G.CGC....AGA...GG.CGA....UAUCGU....AGCC.C....A.......UG.AGGAUCU-..........................UC...C...G..A.G......G..C......GC.GAUUA..U..U..GC.U..A.....G........UUG.A.AA.A..CUUUA..............CCCA.AUA........CUCGGA...--.---.-----..............................................................................----uaugccgcaccau.......................................................................................uguauuauaaaaug...--..--.-.--.-.--.....-AU.UA...A...U....C...U..A.U....A..A..A..A.A..ACAUCCcaucccua..........................................gcagaaaaAU...............AAGU	::::.:.:.:.:::....:::...::.:::....:<<<<<....-<<<.-....-.......--.-<<<____~~~~~~~~~~~~~~~~~~~~~~~...>>...>...-..-.>......>..>......>>.>>>,,..,..,..,,.,..,.....,........,,,.,.,,.,..,,,,,..............,,,,.,,,........,,,<<<...<<.<<<.<<<<<..............................................................................____~~~~~~~~~~~~~~~~~~~~~~~~~~~~~~~~~~~~~~~~~~~~~~~~~~~~~~~~~~~~~~~~~~~~~~~~~~~~~~~~~~~~~~~~~~~~~~~~~~~~~~~~~~~~~~~~~~...>>..>>.>.>>.>.>>.....->>.>,...,...,....,...,..,.,....,..,..,..,.,..<<<<__..........................................................__~~~~~~~~~~~~~~~>>>>	QEEW01000512.1	21895-22450	Arthropoda	Arachnida	Pseudoscorpiones	Chernetidae
U4	GCA_003123905.1	Cordylochernes_scorpioides	5.3e-14	TTCTTATTAATGTTTATGTTTATTATACATGTTTATACTATGTTTATGGACTGAATTGAAGGTCAAACCATGAATTCAAATAGATATATAAAATGTGTAAATATGTTGTAATATAGTTCAATATATACTTACTATCCCCATATGTAATATAGTTATAGTGTAACAACCAAAACTGTAGTCACAATTCAACTCGCCAAACGCGCTTTGCGCAGAGGCGATATCGTAGCCAATGAGGATCTTCCGAGGCACGATTATTGCTAGTTGAAAACTTTACCCAATTCAACTCGCCAGTTTGTCCATCATGTAATATCAAAACAAAATGATGAAGTTAGATTGAGTGACATCCGGCGCCCAGACAGAAGAAAGGTCTCCGATTACATCGTCGGTCTGAAAAACATAGTCGGATTACCACGAGTCTCTCTCTGGCACTAGAATAGATCAGACCCTCTTCGACGGGCGCCTTGCTGCTATCTCTGAAGTAGCATCCAACATGTTTCATCCTTTTGTGCGATCTCATTCAAGCCTGTAATCACTCTGATCATTGT	CGCU.U.U.G.CGC....AGA...GG.CGA....UAUCGU....AGCC.A....A.......UG.AGGAUCU-..........................UC...C...G..A.G......G..C......AC.GAUUA..U..U..GC.U..A.....G........UUG.A.AA.A..CUUUA..............CCCA.AUU.......cAACUCG...CC.AGU.UUGUCcaucau.................................................................guaauau--CA....................................................................................................................aAA..CA.A.AA.U.GA.....-UG.AA...G...U....U...-..-.-....-..-..-..-.-..------..........................................................--agauugagugacauc----	::::.:.:.:.:::....:::...::.:::....:<<<<<....-<<<.-....-.......--.-<<<____~~~~~~~~~~~~~~~~~~~~~~~...>>...>...-..-.>......>..>......>>.>>>,,..,..,..,,.,..,.....,........,,,.,.,,.,..,,,,,..............,,,,.,,,........,,,<<<...<<.<<<.<<<<<..............................................................................____~~~~~~~~~~~~~~~~~~~~~~~~~~~~~~~~~~~~~~~~~~~~~~~~~~~~~~~~~~~~~~~~~~~~~~~~~~~~~~~~~~~~~~~~~~~~~~~~~~~~~~~~~~~~~~~~~~...>>..>>.>.>>.>.>>.....->>.>,...,...,....,...,..,.,....,..,..,..,.,..<<<<__..........................................................__~~~~~~~~~~~~~~~>>>>	QEEW01003198.1	31240-31784	Arthropoda	Arachnida	Pseudoscorpiones	Chernetidae
U4	GCA_003123905.1	Cordylochernes_scorpioides	5.3e-14	GTAAAAGATAACACCCAGTTGCCAGAACCTAATTACCCTTTATAGAGAGATGGTGTCCTTTTACTGAAGAGTAATTTTGACAAAACTGAAAAGTTAATGATTTTTTTTGCTAACAAATTTATTAAGAAATATGATTTGTTCTTTAAAAATCTCTTTTGTAAGCTTTCCTACAGTTTGTGTAGCTCTACAGAAATGTGTAGAGCTTTGTGCAGAGGCGATATCGTAGCCCATGAGGATCTTCCGAGGCGCGATTATTGCTAGTTGAAAACTTTACTTTACAGAAATGTATAGATCATCTCGTTCTCTACAGTTTAAATCTGTCACGTTGAGGCGCAAAAACTCTGAAGCTGACAGATTTTTTTTGCTTAACAAATTTATTGGGAATAGGATTTGTTCTCTTTAAAGCTTTCTCTGTTGTAAGCTTTCCAAACTTGTTAAATACTTTTGTGTTTTCATCTCTTATCCCAGTTTTTATATCTGCTTCTCTTTCGCACTTTCTGCATCACTTTTTATTTTTTAATTTACTTTCACTCTTTTACT	AGCU.U.U.G.UGC....AGA...GG.CGA....UAUCGU....AGCC.C....A.......UG.AGGAUCU-..........................UC...C...G..A.G......G..C......GC.GAUUA..U..U..GC.U..A.....G........UUG.A.AA.A..CUUUA..............CUUU.AC-........AGAAAU...GU.AUA.GAUCA..............................................................................-UCU.....................................................................................................................CG..UU.C.UC.U.AC.....AGU.UU...A...A....A...U..C.U....G..U..C..A.C..GUUGAGgc......................................................gcAA...............AAAC	::::.:.:.:.:::....:::...::.:::....:<<<<<....-<<<.-....-.......--.-<<<____~~~~~~~~~~~~~~~~~~~~~~~...>>...>...-..-.>......>..>......>>.>>>,,..,..,..,,.,..,.....,........,,,.,.,,.,..,,,,,..............,,,,.,,,........,,,<<<...<<.<<<.<<<<<..............................................................................____~~~~~~~~~~~~~~~~~~~~~~~~~~~~~~~~~~~~~~~~~~~~~~~~~~~~~~~~~~~~~~~~~~~~~~~~~~~~~~~~~~~~~~~~~~~~~~~~~~~~~~~~~~~~~~~~~~...>>..>>.>.>>.>.>>.....->>.>,...,...,....,...,..,.,....,..,..,..,.,..<<<<__..........................................................__~~~~~~~~~~~~~~~>>>>	QEEW01001802.1	28276-28815	Arthropoda	Arachnida	Pseudoscorpiones	Chernetidae
U4	GCA_003123905.1	Cordylochernes_scorpioides	5.5e-14	AATTAAATATTTATGGGAGGGCCTGGCTCATCAGTAGTGAACCCTCCATTCTATATACAGTTACGAGCGTCATGCGTTCTTAATAATTCTTCATCTCTGTCACCGTTTTTTTTTTTTTGGAATGGCGCTCTCCTATTGGTTGGCTACGATCACGCCNNNNNNNNNNNNNNNNNNNNNNNNNNNNNNCCCCCCCCCCATCATGCTTTGCGCAGAGGCGATATCGTAGCCCATGAGGATCTTCCGAGGCGCGATTATTGCTAGTTGAAAACTTTACCCAATACCCCTCCCCCTCCCCCATCATGCCCCTCCACTCGCTTTTTGGTTTTTGTAACCATTGTGTTGGAGCGGATCGCTCCTTAAATAAATGCATATATTAGTTAATAACTAAATGGAATCCTCTCTTTCTTTTTCCCAGTAAGAGACGCCTACGGAAGCCAACAGTACATAGACAGATAAAGCACATAGGCTATAGTTATTAACTAATATATGCATTTATATAAGGCGCCAATTTATAATTGCAACAAATAGTATTTGAATAAAAACATTCAATCGGGTAAAACACGGGCG	UGCU.U.U.G.CGC....AGA...GG.CGA....UAUCGU....AGCC.C....A.......UG.AGGAUCU-..........................UC...C...G..A.G......G..C......GC.GAUUA..U..U..GC.U..A.....G........UUG.A.AA.A..CUUUA..............CCCA.AUA........CCCCU-...--.---.-----..............................................................................----cccccucccccaucaug...............................................................................ccccuccacucgcuuuuu...--..--.-.--.-.--.....--G.G-...-...U....U...U..U.U....G..U..A..A.C..CAUUGUguuggagcgga...................................ucgcuccuuaaaUA...............AAUG	::::.:.:.:.:::....:::...::.:::....:<<<<<....-<<<.-....-.......--.-<<<____~~~~~~~~~~~~~~~~~~~~~~~...>>...>...-..-.>......>..>......>>.>>>,,..,..,..,,.,..,.....,........,,,.,.,,.,..,,,,,..............,,,,.,,,........,,,<<<...<<.<<<.<<<<<..............................................................................____~~~~~~~~~~~~~~~~~~~~~~~~~~~~~~~~~~~~~~~~~~~~~~~~~~~~~~~~~~~~~~~~~~~~~~~~~~~~~~~~~~~~~~~~~~~~~~~~~~~~~~~~~~~~~~~~~~...>>..>>.>.>>.>.>>.....->>.>,...,...,....,...,..,.,....,..,..,..,.,..<<<<__..........................................................__~~~~~~~~~~~~~~~>>>>	QEEW01004009.1	32121-32687	Arthropoda	Arachnida	Pseudoscorpiones	Chernetidae
U4	GCA_003123905.1	Cordylochernes_scorpioides	5.8e-14	TGGAAAGGGTCTTAAAATATAGGAAAAACTTCTAGATTAATAATTTATTTAGGAAATGAAACATGTGTTTAAATATAAAAAATATACATATATCACATTTTGTATTTTTATCTTCAAAATGTTGTTTTTTTTATCTGTTATTCAATTTAAATAACCATTTTATGTACTTGAAAATTTTATTTAGCCCCTGAATTGTGAATAGCTTTGCGCAGAGGCAATATCGTAGCCCATGAGGATCTTCCGAGGCGCGATTATTGCTGGTTTGAAACTTTACCCAATACCCCCTGGATTGTTATATTTGAAATTTGCGCTGTGTCTACTAGTCTGCTATATAAATATGTTTCCCCTAGATGGGAATCTAGGAAGTTTCTATGACTGTACATATAAGCACCAGACGTGAGGACGATACATTATTGGCAGTACGTTATCTGCAGCTGTACGCTTATTACCTTCTGGAGAATAGTAACTTTTTAAATCATCTCTCTGATGAAAAACGTTTATTGTTAATATTTTAATTGAGTTCAAAATTCTCACTTACTGCCTTTGATTTCGCAAATAATAATTCTTCAAATTTAGGCGAAAGGTCC	AGCU.U.U.G.CGC....AGA...GG.CAA....UAUCGU....AGCC.C....A.......UG.AGGAUCU-..........................UC...C...G..A.G......G..C......GC.GAUUA..U..U..GC.U..G.....G........UUU.G.AA.A..CUUUA..............CCCA.AUA........CCCCCU...GG.AUU.GUUAUauuugaaauuugcgcugugucuacu............................agucugcuauauaaauauguuucccCUAG.....................................................................................................................AU..GG.G.AA.U.CU.....-AG.GA...A...G....U...U..U.C....U..A..U..G.A..CUGUAC..........................................................AU...............AUAA	::::.:.:.:.:::....:::...::.:::....:<<<<<....-<<<.-....-.......--.-<<<____~~~~~~~~~~~~~~~~~~~~~~~...>>...>...-..-.>......>..>......>>.>>>,,..,..,..,,.,..,.....,........,,,.,.,,.,..,,,,,..............,,,,.,,,........,,,<<<...<<.<<<.<<<<<..............................................................................____~~~~~~~~~~~~~~~~~~~~~~~~~~~~~~~~~~~~~~~~~~~~~~~~~~~~~~~~~~~~~~~~~~~~~~~~~~~~~~~~~~~~~~~~~~~~~~~~~~~~~~~~~~~~~~~~~~...>>..>>.>.>>.>.>>.....->>.>,...,...,....,...,..,.,....,..,..,..,.,..<<<<__..........................................................__~~~~~~~~~~~~~~~>>>>	QEEW01138644.1	386-972	Arthropoda	Arachnida	Pseudoscorpiones	Chernetidae
U4	GCA_003123905.1	Cordylochernes_scorpioides	5.8e-14	CTCTGAAAATATTTGATACACAGTGACCTTTATTGAAAACACACAAGATAACTAAGTGAACAACCTCTGTCTCCTTCAAAAAAAAAAAAAAAAACAGACGACCGACGAGACATCAAAGTAATTTTACTTTCTAATTTTATCCATGAGTTTATTTCAGTACGATATTTTATTCTACAAATAAAACGTTTACTACTTCTTTCTGCTTTGCGCAGAGGCGATATCGTAGCCAATGAGGATCTTCCGAGGCGCGATTATTGCTAGTTGAAAACTTTACTTCTTTCTGCAATGGGAAAATATTGGGAAGGGGTTAGCTCATCAGTGGTGAATCCTCCCAGCGGTTTCGCCAGTTTAATTAACCACACTGCTATAAGATTGCACATATGGTACATCTGCAGTAAAAGCAGTTGCTAACTACCCACCATGATTATCATGGCCTGTACCACGTGTAGTAGGGGTGATAAAAAAAAAAGCTGTACGCGTGGTAGTATTTCAGATCTTCCTGTGCTAGACTGGTG	UGCU.U.U.G.CGC....AGA...GG.CGA....UAUCGU....AGCC.A....A.......UG.AGGAUCU-..........................UC...C...G..A.G......G..C......GC.GAUUA..U..U..GC.U..A.....G........UUG.A.AA.A..CUUUA..............CUUC.UU-........---UCU...--.---.-----..............................................................................----gca............................................................................................................aug...--..--.-.--.-.--.....-GG.AA...A...A....U...A..U.U....G..G..G..A.A..GGGGUU..........................................................AG...............CUCA	::::.:.:.:.:::....:::...::.:::....:<<<<<....-<<<.-....-.......--.-<<<____~~~~~~~~~~~~~~~~~~~~~~~...>>...>...-..-.>......>..>......>>.>>>,,..,..,..,,.,..,.....,........,,,.,.,,.,..,,,,,..............,,,,.,,,........,,,<<<...<<.<<<.<<<<<..............................................................................____~~~~~~~~~~~~~~~~~~~~~~~~~~~~~~~~~~~~~~~~~~~~~~~~~~~~~~~~~~~~~~~~~~~~~~~~~~~~~~~~~~~~~~~~~~~~~~~~~~~~~~~~~~~~~~~~~~...>>..>>.>.>>.>.>>.....->>.>,...,...,....,...,..,.,....,..,..,..,.,..<<<<__..........................................................__~~~~~~~~~~~~~~~>>>>	QEEW01024418.1	13721-14235	Arthropoda	Arachnida	Pseudoscorpiones	Chernetidae
U4	GCA_003123905.1	Cordylochernes_scorpioides	5.8e-14	CCACGACAATATTGTAGCGTGGAGGGTACTTATATTCCCACGCCGGCATTGAAGTGAGGCGAGTCCCTAGAACTTATATTCCAACTCCTGCATTGTAACGGTCCTTAGAACCTATATTACCATGCCAGTATTGAGTGTGGTCATCCCTAGAACATACAAGTTGCTACAATCCCTAGAACATACTTGTATATTACCTTATTAACTTTGCGCAGAGGCGATATCGTAGCCCATGAGGATCTTCCGAGGCGCGATTATTGCTAGTTGAAAACTTTACTTGTATATTACCACGCCTGCATTAAGGCTGGTGTTTATAAACTTTATTCCTACGCCGTCATTTTAGCGTTGCTGGTGTGTTCCTAGTGTCTATATTCCTATATATCTTACGACATATATTTTTGTAAAAGCTAATAAAATCATACGTTAATTTAAGCTGATGAGCACTATAGCCTGAGACAATGTTGTAAAATATGTATTTTATGAATTTACTGAGAGCTGGTGTTGTGTGAAAAATGTATACTGCTCTAACAAATACTATTTATTTTA	AACU.U.U.G.CGC....AGA...GG.CGA....UAUCGU....AGCC.C....A.......UG.AGGAUCU-..........................UC...C...G..A.G......G..C......GC.GAUUA..U..U..GC.U..A.....G........UUG.A.AA.A..CUUUA..............CUUG.UA-........UAUUAC...CA.CGC.CUGCA..............................................................................UUAA.....................................................................................................................GG..CU.G.GU.G.UU.....UAU.AA...A...C....U...U..U.A....U..U..C..C.U..ACGCCGuca....................................................uuuUA...............GCGU	::::.:.:.:.:::....:::...::.:::....:<<<<<....-<<<.-....-.......--.-<<<____~~~~~~~~~~~~~~~~~~~~~~~...>>...>...-..-.>......>..>......>>.>>>,,..,..,..,,.,..,.....,........,,,.,.,,.,..,,,,,..............,,,,.,,,........,,,<<<...<<.<<<.<<<<<..............................................................................____~~~~~~~~~~~~~~~~~~~~~~~~~~~~~~~~~~~~~~~~~~~~~~~~~~~~~~~~~~~~~~~~~~~~~~~~~~~~~~~~~~~~~~~~~~~~~~~~~~~~~~~~~~~~~~~~~~...>>..>>.>.>>.>.>>.....->>.>,...,...,....,...,..,.,....,..,..,..,.,..<<<<__..........................................................__~~~~~~~~~~~~~~~>>>>	QEEW01003040.1	25598-26140	Arthropoda	Arachnida	Pseudoscorpiones	Chernetidae
U4	GCA_003123905.1	Cordylochernes_scorpioides	5.8e-14	AGAAAAGTCCATTTTCCCAACTACCGTAAGTATGAAATAATACCTTCAGTTGGTATTTATTCCTATAGATGACACTCGGTCATCAGCACCGTTCAGTTGTCTCATCTCAAGAGGTTCTTATAAATTACAAACTGAAGAACCAATCACAATATTGGAAATGAGCTAGCAAGTCGTGTACGGTTTAACATCTACTCGATCACGTCTTTGCGCAGAGGCGATATCGTAGCCCATGAGGATCTTCCGAGGTGCGATTATTGCTAGTTGAAAACTTTACTTGATCACGTCTCTCTGGGCCAATTTCAAACAAGATCAACAATGGCGTCTCTTGGCATTTTTTATTTCATCCAATATCTATTCTTCGAGAGAGAGGGAGACAAAATATTTTGAAATTTGTACAAAATACTGCTTAAAATTCTTATTTTAATTTTGATATGCTTATTTATGTGCTCAAAAAATGTTTTATATGATTCTTCAATGATTATGAGAAGATATTGAGCCCAATATTCCTGTAACCGACTAGTTTAACGCCTCTCCTACTCGAAATAATGCTCTGAAATCCATTTGGGAATTACAAGAAGATAATATAAGCCTGAAGTTGA	GUCU.U.U.G.CGC....AGA...GG.CGA....UAUCGU....AGCC.C....A.......UG.AGGAUCU-..........................UC...C...G..A.G......G..U......GC.GAUUA..U..U..GC.U..A.....G........UUG.A.AA.A..CUUUA..............CUUG.AU-........CACGUC...UC.UC-.-----..............................................................................----ugggccaauuucaaacaagaucaacaauggcgucucuugg..................................cauuuuuuauuucauccaauaucuauucuucgagagagag...--..--.-.-G.G.AG.....ACA.AA...A...U....A...U..U.U....U..G..A..A.A..UUUGUA..........................................................--...............CAAA	::::.:.:.:.:::....:::...::.:::....:<<<<<....-<<<.-....-.......--.-<<<____~~~~~~~~~~~~~~~~~~~~~~~...>>...>...-..-.>......>..>......>>.>>>,,..,..,..,,.,..,.....,........,,,.,.,,.,..,,,,,..............,,,,.,,,........,,,<<<...<<.<<<.<<<<<..............................................................................____~~~~~~~~~~~~~~~~~~~~~~~~~~~~~~~~~~~~~~~~~~~~~~~~~~~~~~~~~~~~~~~~~~~~~~~~~~~~~~~~~~~~~~~~~~~~~~~~~~~~~~~~~~~~~~~~~~...>>..>>.>.>>.>.>>.....->>.>,...,...,....,...,..,.,....,..,..,..,.,..<<<<__..........................................................__~~~~~~~~~~~~~~~>>>>	QEEW01011948.1	31432-32030	Arthropoda	Arachnida	Pseudoscorpiones	Chernetidae
U4	GCA_003123905.1	Cordylochernes_scorpioides	5.8e-14	GAACGTAGCATCTTGCAATATACTTGCATATACTATATACTGCATATACTTGCATATGCAATATACTGGAAATATACTACAATAATACATCATCTACAATATTGATTTATTTGCCCATCAACTAACTTTTTTGAATACATATTATTTTGAATATAAGTTGATTTAAAAAATATATATTCAGCTGAGTTTCCACACCAACAGGCTTTGCGCAGAGGCGATATCGTAGCCCATGAGGATCTTCCGAGGCGCGATTATTGCTAGTTGAAAACTTTACCCAATACCCCACACCAACAGGTACCTACCTCAGGGCATTACCCATTCTTTATAAGTGGCGATTCACCCCTCCCCATATATTACAACATATATGTTGAATTACTTTGAAAATATTTTCTTATTACTTATCACATATGCACATGGTACAGACCATGATAAGCATGGTGGGTAGAGGATTGTGACTATTAATACTCTAAGTGCCTCACATATCCATTACGTTTCGGCGGCTCTCAATAACCTTTATTAAGGGAAATAAGTGCAGGATTTTCACTTGATAACGGTAGCAGAGAGTGGCCAAAACGTTGTTGGGTTTAAGAATAGTA	GGCU.U.U.G.CGC....AGA...GG.CGA....UAUCGU....AGCC.C....A.......UG.AGGAUCU-..........................UC...C...G..A.G......G..C......GC.GAUUA..U..U..GC.U..A.....G........UUG.A.AA.A..CUUUA..............CCCA.AUA........CCCCAC...A-.---.-----..............................................................................----ccaacagguaccuaccucagggcauuacccauucuuuaua..................................aguggcgauucaccccuccccauauauuacaacauauaug...--..--.-.--.-.-U.....--U.GA...A...U....Ua.cU..U.U....G..A..A..A.A..UAUUUU..........................................................CU...............UAUU	::::.:.:.:.:::....:::...::.:::....:<<<<<....-<<<.-....-.......--.-<<<____~~~~~~~~~~~~~~~~~~~~~~~...>>...>...-..-.>......>..>......>>.>>>,,..,..,..,,.,..,.....,........,,,.,.,,.,..,,,,,..............,,,,.,,,........,,,<<<...<<.<<<.<<<<<..............................................................................____~~~~~~~~~~~~~~~~~~~~~~~~~~~~~~~~~~~~~~~~~~~~~~~~~~~~~~~~~~~~~~~~~~~~~~~~~~~~~~~~~~~~~~~~~~~~~~~~~~~~~~~~~~~~~~~~~~...>>..>>.>.>>.>.>>.....->>.>,...,...,....,...,..,.,....,..,..,..,.,..<<<<__..........................................................__~~~~~~~~~~~~~~~>>>>	QEEW01000392.1	48611-49206	Arthropoda	Arachnida	Pseudoscorpiones	Chernetidae
U4	GCA_003123905.1	Cordylochernes_scorpioides	5.8e-14	ATAGTGATACTGATGCTAGACTCTTGGATTGGTAATATATATATTAACGGATGCTCATTAGAATATAAAGTTTCTTAGAAACCGATAGGCTTTGTCACCGACCCGAGGCCGCTAGTTGCGTTGACGGTCAATAGATGGCGTCTAGTTTTGACGTCTATTTTGACGGGAGAGGCGACCTTTGTCTCTTTATATATTTATATAGCTTTGCGCAGAGGCGATATCGTAGCCAGTGAGGAACTTCCGAGGCGCGATTATTGCTAGTTGAAAACTTTATATATTTATATGTGTGTGAAAAAACAATAAAAATATATAATAGGCCAAGTGTTAATATTAAAAACAAAAGAGTCATATCTTGACCAGGCTCACGTGAACTTGGGATGACCAAATATCGCGGAACAAGTTAAATAAACGTTTAGTTTATTTTTGCTCTACTAGATGGCGCTCTGCCTTCTAGAAAAGCTCATGTGAGCCTGGTCAGGATAAAACCTCTTTTGTTTTTAATATCCATCTATATATATATATTTTTTTTTTG	AGCU.U.U.G.CGC....AGA...GG.CGA....UAUCGU....AGCC.A....G.......UG.AGGAACU-..........................UC...C...G..A.G......G..C......GC.GAUUA..U..U..GC.U..A.....G........UUG.A.AA.A..CUUUA..............UAUA.UU-........---UAU...AU.G--.UGUGU..............................................................................GAAA.....................................................................................................................AA..AC.A.AU.A.AA.....AAU.AU...A...U....A...A..U.A....G..G..C..C.A..AGUGUU..........................................................AA...............UAUU	::::.:.:.:.:::....:::...::.:::....:<<<<<....-<<<.-....-.......--.-<<<____~~~~~~~~~~~~~~~~~~~~~~~...>>...>...-..-.>......>..>......>>.>>>,,..,..,..,,.,..,.....,........,,,.,.,,.,..,,,,,..............,,,,.,,,........,,,<<<...<<.<<<.<<<<<..............................................................................____~~~~~~~~~~~~~~~~~~~~~~~~~~~~~~~~~~~~~~~~~~~~~~~~~~~~~~~~~~~~~~~~~~~~~~~~~~~~~~~~~~~~~~~~~~~~~~~~~~~~~~~~~~~~~~~~~~...>>..>>.>.>>.>.>>.....->>.>,...,...,....,...,..,.,....,..,..,..,.,..<<<<__..........................................................__~~~~~~~~~~~~~~~>>>>	QEEW01028209.1	28301-28832	Arthropoda	Arachnida	Pseudoscorpiones	Chernetidae
U4	GCA_003123905.1	Cordylochernes_scorpioides	5.8e-14	ATAGTGATACTGATGCTAGACTCTTGGATTGGTAATATATATATTAACGGATGCTCATTAGAATATAAAGTTTCTTAGAAACCGATAGGCTTTGTCACCGACCCGAGGCCGCTAGTTGCGTTGACGGTCAATAGATGGCGTCTAGTTTTGACGTCTATTTTGACGGGAGAGGCGACCTTTGTCTCTTTATATATTTATATAGCTTTGCGCAGAGGCGATATCGTAGCCAGTGAGGAACTTCCGAGGCGCGATTATTGCTAGTTGAAAACTTTATATATTTATATGTGTGTGAAAAAACAATAAAAATATATAATAGGCCAAGTGTTAATATTAAAAACAAAAGAGTCATATCTTGACCAGGCTCACGTGAACTTGGGATGACCAAATATCGCGGAACAAGTTAAATAAACGTTTAGTTTATTTTTGCTCTACTAGATGGCGCTCTGCCTTCTAGAAAAGCTCATGTGAGCCTGGTCAGGATAAAACCTCTTTTGTTTTTAATATCCATCTATATATATATATTTTTTTTTTG	AGCU.U.U.G.CGC....AGA...GG.CGA....UAUCGU....AGCC.A....G.......UG.AGGAACU-..........................UC...C...G..A.G......G..C......GC.GAUUA..U..U..GC.U..A.....G........UUG.A.AA.A..CUUUA..............UAUA.UU-........---UAU...AU.G--.UGUGU..............................................................................GAAA.....................................................................................................................AA..AC.A.AU.A.AA.....AAU.AU...A...U....A...A..U.A....G..G..C..C.A..AGUGUU..........................................................AA...............UAUU	::::.:.:.:.:::....:::...::.:::....:<<<<<....-<<<.-....-.......--.-<<<____~~~~~~~~~~~~~~~~~~~~~~~...>>...>...-..-.>......>..>......>>.>>>,,..,..,..,,.,..,.....,........,,,.,.,,.,..,,,,,..............,,,,.,,,........,,,<<<...<<.<<<.<<<<<..............................................................................____~~~~~~~~~~~~~~~~~~~~~~~~~~~~~~~~~~~~~~~~~~~~~~~~~~~~~~~~~~~~~~~~~~~~~~~~~~~~~~~~~~~~~~~~~~~~~~~~~~~~~~~~~~~~~~~~~~...>>..>>.>.>>.>.>>.....->>.>,...,...,....,...,..,.,....,..,..,..,.,..<<<<__..........................................................__~~~~~~~~~~~~~~~>>>>	QEEW01032645.1	14851-15382	Arthropoda	Arachnida	Pseudoscorpiones	Chernetidae
U4	GCA_003123905.1	Cordylochernes_scorpioides	5.8e-14	ATAGTGATACTGATGCTAGACTCTTGGATTGGTAATATATATATTAACGGATGCTCATTAGAATATAAAGTTTCTTAGAAACCGATAGGCTTTGTCACCGACCCGAGGCCGCTAGTTGCGTTGACGGTCAATAGATGGCGTCTAGTTTTGACGTCTATTTTGACGGGAGAGGCGACCTTTGTCTCTTTATATATTTATATAGCTTTGCGCAGAGGCGATATCGTAGCCAGTGAGGAACTTCCGAGGCGCGATTATTGCTAGTTGAAAACTTTATATATTTATATGTGTGTGAAAAAACAATAAAAATATATAATAGGCCAAGTGTTAATATTAAAAACAAAAGAGTCATATCTTGACCAGGCTCACGTGAACTTGGGATGACCAAATATCGCGGAACAAGTTAAATAAACGTTTAGTTTATTTTTGCTCTACTAGATGGCGCTCTGCCTTCTAGAAAAGCTCATGTGAGCCTGGTCAGGATAAAACCTCTTTTGTTTTTAATATCCATCTATATATATATATTTTTTTTTTG	AGCU.U.U.G.CGC....AGA...GG.CGA....UAUCGU....AGCC.A....G.......UG.AGGAACU-..........................UC...C...G..A.G......G..C......GC.GAUUA..U..U..GC.U..A.....G........UUG.A.AA.A..CUUUA..............UAUA.UU-........---UAU...AU.G--.UGUGU..............................................................................GAAA.....................................................................................................................AA..AC.A.AU.A.AA.....AAU.AU...A...U....A...A..U.A....G..G..C..C.A..AGUGUU..........................................................AA...............UAUU	::::.:.:.:.:::....:::...::.:::....:<<<<<....-<<<.-....-.......--.-<<<____~~~~~~~~~~~~~~~~~~~~~~~...>>...>...-..-.>......>..>......>>.>>>,,..,..,..,,.,..,.....,........,,,.,.,,.,..,,,,,..............,,,,.,,,........,,,<<<...<<.<<<.<<<<<..............................................................................____~~~~~~~~~~~~~~~~~~~~~~~~~~~~~~~~~~~~~~~~~~~~~~~~~~~~~~~~~~~~~~~~~~~~~~~~~~~~~~~~~~~~~~~~~~~~~~~~~~~~~~~~~~~~~~~~~~...>>..>>.>.>>.>.>>.....->>.>,...,...,....,...,..,.,....,..,..,..,.,..<<<<__..........................................................__~~~~~~~~~~~~~~~>>>>	QEEW01073106.1	2158-2689	Arthropoda	Arachnida	Pseudoscorpiones	Chernetidae
U4	GCA_003123905.1	Cordylochernes_scorpioides	6e-14	CCATAAGGAATGGTCAACTATGACGTAGGGCAATTAAAGTGAATTGGGAATCCACTTATATTCACTACTACTGTACATGCAAAAAGGTAAAACTACCTTAAGTTTTGTCCATGAGTGTATTTACACACTAATCCAATCACATATTCCGGGTAGTTGGCGTTTTGCGATTCAGGAAAACATGGGGAACCTCTCTATATCACAGCTTTGCCCAGAGACGATATCGTAGCCAGTGAGGAACTTCCGAGGCGTGAATATTGCTGGCTGTAAACTTTACCCAATTCCCCGCCTTGACGACGGGCAATATCGTCGGCTAACGGCAATTTTTGGCTACCTCAAATACCTCTATATATTATTTTAGTTTTTAGCCTTAATGATATAGACTTTTGCCTAACTGGAAAAAATGTTTAGGATAGATTTTAGTATTTGTAACAGATAAATATTCTGGCAATGTGTGTGTGTGTTTTTTTCAATATTATCCAAAATTATTATGACATTATCTCTTTGCAGTAAGGTCTGTAGAGATAATTTTTGATTATAT	AGCU.U.U.G.CCC....AGA...GA.CGA....UAUCGU....AGCC.A....G.......UG.AGGAACU-..........................UC...C...G..A.G......G..C......GU.GAAUA..U..U..GC.U..G.....G........CUG.U.AA.A..CUUUA..............CCCA.AUU.......cCCCGCC...UU.GAC.GACGGg............................................................................cAAUA.....................................................................................................................UC..GU.C.GG.C.UA....aCGG.CA...A...U....U...U..U.U....G..G..C..U.A..CCUCAA..........................................................AU...............----	::::.:.:.:.:::....:::...::.:::....:<<<<<....-<<<.-....-.......--.-<<<____~~~~~~~~~~~~~~~~~~~~~~~...>>...>...-..-.>......>..>......>>.>>>,,..,..,..,,.,..,.....,........,,,.,.,,.,..,,,,,..............,,,,.,,,........,,,<<<...<<.<<<.<<<<<..............................................................................____~~~~~~~~~~~~~~~~~~~~~~~~~~~~~~~~~~~~~~~~~~~~~~~~~~~~~~~~~~~~~~~~~~~~~~~~~~~~~~~~~~~~~~~~~~~~~~~~~~~~~~~~~~~~~~~~~~...>>..>>.>.>>.>.>>.....->>.>,...,...,....,...,..,.,....,..,..,..,.,..<<<<__..........................................................__~~~~~~~~~~~~~~~>>>>	QEEW01042201.1	10135-10672	Arthropoda	Arachnida	Pseudoscorpiones	Chernetidae
U4	GCA_003123905.1	Cordylochernes_scorpioides	6e-14	CTAAACACTATTCCTCACAGTATAGGTCTAAGTGAAAAACAATTAAATACTGAATTTCTCAATATTTCCATTCTTCTCTACATAGTATATCGCCTTTTTGGTACCATGCCTATATATAGAGACAGGATGTGTGAATATGACACATCGTGCTTGCCAGTAACTGGGTTATAATGTACCTGTAGATACCACTCTGTCTATTCAGCTTTGCGCAGAGGCGATATCGTAGCCCATGAGGATCTTCCGAGGCGCGATTATTGCTAGTTGAAAACTTTAACCACTTTGTCTATTCATTTATCTATAAAACTGGGGGAAAACACTTTGCAAAGGCCAAAGTCAAACTGTTATCTACATTTGAGAAAATAACACAAATGTTACATTGTACCGGGATAAGGTTCATAAATTAAGAAAAGGGCATCTTCTTATCATGCAACTGAAAGTTGTTAATAACTTACGCCATCTATCGGAATAAATATCAACTATTAATTGATTTCTATTTATTTCAGAATTGTATAAATACCCATATTCTTTATTAATCA	AGCU.U.U.G.CGC....AGA...GG.CGA....UAUCGU....AGCC.C....A.......UG.AGGAUCU-..........................UC...C...G..A.G......G..C......GC.GAUUA..U..U..GC.U..A.....G........UUG.A.AA.A..CUUUA..............ACCA.CUU.......uGUCUAU...UC.AU-.-UUAU..............................................................................CUAU.....................................................................................................................AA..AA.C.UG.G.GG.....-GA.AA...A...C....A...C..U.U....U..G..C..A.A..AGGCCA..........................................................AA...............GUCA	::::.:.:.:.:::....:::...::.:::....:<<<<<....-<<<.-....-.......--.-<<<____~~~~~~~~~~~~~~~~~~~~~~~...>>...>...-..-.>......>..>......>>.>>>,,..,..,..,,.,..,.....,........,,,.,.,,.,..,,,,,..............,,,,.,,,........,,,<<<...<<.<<<.<<<<<..............................................................................____~~~~~~~~~~~~~~~~~~~~~~~~~~~~~~~~~~~~~~~~~~~~~~~~~~~~~~~~~~~~~~~~~~~~~~~~~~~~~~~~~~~~~~~~~~~~~~~~~~~~~~~~~~~~~~~~~~...>>..>>.>.>>.>.>>.....->>.>,...,...,....,...,..,.,....,..,..,..,.,..<<<<__..........................................................__~~~~~~~~~~~~~~~>>>>	QEEW01020143.1	2155-2690	Arthropoda	Arachnida	Pseudoscorpiones	Chernetidae
U4	GCA_003123905.1	Cordylochernes_scorpioides	6e-14	ATTCTATTTACCCTTCCATTTTTAAAATATTCACTTTAGAAATTTATAAGAAGTTTGGTTTCTTTTGATGTTTTTAGTGATTATTTTTGTAAATAAAGTCTCTGAATAAAAGAAAGATTAGATAAAAGTGGCGCTTTTTGGAATAAAATTACTATAACTTTATATTAACCATAGTCGTGCCCACACACACGCACACACTCTACTTTGCGCAGAGGCAATATCGTAGCCCATGAGGATTTTCCGAGGCGCGATTATTGCTGGTTGAAAACTTTATCCATACACTCTAACTCTCTAACTCTACTTCTACCTCAAAGCGTTCATTATAATTATAGAATGGAATCTGTGCCTCGGTCTATCTCATCTTCAAATAAGTAAGAACCAAATCGAAAATAGTGTTATATATAATACGGTCTATAAAAGAGAATATGGTTTTACGGGCTATTAACCAAAATGTATGATATTCGAGCCCAATAACGGTCTATAAGCTGCAAATCCCCCTCCGGTTGGCTACAATTCTACCTCTTTCAAACTCAGAAACGTTTTGGTG	UACU.U.U.G.CGC....AGA...GG.CAA....UAUCGU....AGCC.C....A.......UG.AGGAUUU-..........................UC...C...G..A.G......G..C......GC.GAUUA..U..U..GC.U..G.....G........UUG.A.AA.A..CUUUA.............uCCAU.ACA........CUCUAA...--.CUC.UCUA-acucua..................................................................cuucua-C--cucaaa......................................................................................................gcguuc...--..--.-.--.-.--.....AUU.AU...A...A....U...U..A.U....A..G..A..A.U..GGAAUC..........................................................UG...............UGCC	::::.:.:.:.:::....:::...::.:::....:<<<<<....-<<<.-....-.......--.-<<<____~~~~~~~~~~~~~~~~~~~~~~~...>>...>...-..-.>......>..>......>>.>>>,,..,..,..,,.,..,.....,........,,,.,.,,.,..,,,,,..............,,,,.,,,........,,,<<<...<<.<<<.<<<<<..............................................................................____~~~~~~~~~~~~~~~~~~~~~~~~~~~~~~~~~~~~~~~~~~~~~~~~~~~~~~~~~~~~~~~~~~~~~~~~~~~~~~~~~~~~~~~~~~~~~~~~~~~~~~~~~~~~~~~~~~...>>..>>.>.>>.>.>>.....->>.>,...,...,....,...,..,.,....,..,..,..,.,..<<<<__..........................................................__~~~~~~~~~~~~~~~>>>>	QEEW01042508.1	10945-11491	Arthropoda	Arachnida	Pseudoscorpiones	Chernetidae
U4	GCA_003123905.1	Cordylochernes_scorpioides	6.1e-14	CTGAGGGAAATACCGCCCCGGTCCCCCTCAATAATTGATTGTACAAGTTTGGTGTAGAAACTAGGGAAGTCAGCGTTTCCTTGGCGCGCAATGAGATGCTTTATACGAAAAACACTTTTTTTTTTAATGACCCTCAGAAATATTTCTCAATATAACCTTTCCCTCGTGTAAAATTAGCCATTTGTACCACACTGCATCATTGCTTTGCGCAGAGGCGATATCGTAGCCAGTGAGGAACTTCCGAGGCGCGATTATTGCTAGTTGAAAACTTTACCCACACTGCATCATTTGGGGCTCTGACACGAGAATTTTCCCCCCGTCATATTTTGACCTATATTGAATAATGGGGGGACACTGGTTAGGACAATATAAAATTTACAAAAAAGAATATATAGGCATAATTTCTTTTTTTTTTTTTCAGCCTGAGTGGCTCCTCCACTTATCTCTCAGTTCTGCCCTCAGAAGTAAGTTGTAGATGCCTTGACGGACGTCGCCAGCCAGGCCTAGAGCTATTGGTTAGGTCCTGTTGGC	UGCU.U.U.G.CGC....AGA...GG.CGA....UAUCGU....AGCC.A....G.......UG.AGGAACU-..........................UC...C...G..A.G......G..C......GC.GAUUA..U..U..GC.U..A.....G........UUG.A.AA.A..CUUUA..............CCCA.CAC........UGCAUC...AU.UUG.GGG--..............................................................................----.....................................................................................................................--..CU.C.UG.A.CA.....CGA.GA...A...U....U...U..U.C....C..C..C..C.C..GUCAUA.........................................................uUU...............UGAC	::::.:.:.:.:::....:::...::.:::....:<<<<<....-<<<.-....-.......--.-<<<____~~~~~~~~~~~~~~~~~~~~~~~...>>...>...-..-.>......>..>......>>.>>>,,..,..,..,,.,..,.....,........,,,.,.,,.,..,,,,,..............,,,,.,,,........,,,<<<...<<.<<<.<<<<<..............................................................................____~~~~~~~~~~~~~~~~~~~~~~~~~~~~~~~~~~~~~~~~~~~~~~~~~~~~~~~~~~~~~~~~~~~~~~~~~~~~~~~~~~~~~~~~~~~~~~~~~~~~~~~~~~~~~~~~~~...>>..>>.>.>>.>.>>.....->>.>,...,...,....,...,..,.,....,..,..,..,.,..<<<<__..........................................................__~~~~~~~~~~~~~~~>>>>	QEEW01015401.1	16905-17435	Arthropoda	Arachnida	Pseudoscorpiones	Chernetidae
U4	GCA_003123905.1	Cordylochernes_scorpioides	6.7e-14	AGACCATGATGTGAGGCTACACCAGAGAAGCCTACCTCAAGCTGATCCACCACATCCAAGAACTCATCCCAGGTACTTCACAGTGGGGGCACATCTCTGACACTATAGCGTGTTTATTAAAACTGAAAAAGTTCAGGTGTTGACATTAAAAACAGAAAAGACATATCCTGACCACTTACATGATGCTTACTTTGCTACTTAGCTTTGCGCAGAGGCGATATCGTAGCCAATGAGGATCTTCCGAGGCGCGATTATTGCTAGTTGAAAACTTTACATGATGCTTACTTGAATGGAAGAGCCATATATAGTGGAGCAAAAAAAAATGGAATCACTGAACAAGTAGAATCAATGTTTAGTTGATTTTTATTCCACTAGATGGAGCTCCACCATCTAAAATGATCATGTATGGGGTCAGGATATGCCTTTTGTTGTTGTTGTTTTTAATAAAAAGGTATGTTAAAAAGATGAGAGAAATTGCAGTAAAATGTGAAACAAAATTACATTCTCATCTTGCACAACAGAGTATTTCTGATGGTAAGAAGTCAGCTATAAGAATAAAATAATTGTTTAAAACATTGAGTTCTATAATTGTATTCC	AGCU.U.U.G.CGC....AGA...GG.CGA....UAUCGU....AGCC.A....A.......UG.AGGAUCU-..........................UC...C...G..A.G......G..C......GC.GAUUA..U..U..GC.U..A.....G........UUG.A.AA.A..CUUUA..............CAUG.AU-........---GCU...UA.CUU.GAAU-ggaagagccauauauagu.........................................ggagcaaaaaaaaauggaa-U--cac...........................................................................................................ugaa...--..--.C.AA.G.UA....gAAU.CA...A...U....G...U..U.U....A..G..U..U.G..AUUUUUauuccacuagaug................................gagcuccaccaucUA...............AAAU	::::.:.:.:.:::....:::...::.:::....:<<<<<....-<<<.-....-.......--.-<<<____~~~~~~~~~~~~~~~~~~~~~~~...>>...>...-..-.>......>..>......>>.>>>,,..,..,..,,.,..,.....,........,,,.,.,,.,..,,,,,..............,,,,.,,,........,,,<<<...<<.<<<.<<<<<..............................................................................____~~~~~~~~~~~~~~~~~~~~~~~~~~~~~~~~~~~~~~~~~~~~~~~~~~~~~~~~~~~~~~~~~~~~~~~~~~~~~~~~~~~~~~~~~~~~~~~~~~~~~~~~~~~~~~~~~~...>>..>>.>.>>.>.>>.....->>.>,...,...,....,...,..,.,....,..,..,..,.,..<<<<__..........................................................__~~~~~~~~~~~~~~~>>>>	QEEW01005715.1	53467-54063	Arthropoda	Arachnida	Pseudoscorpiones	Chernetidae
U4	GCA_003123905.1	Cordylochernes_scorpioides	6.8e-14	TGTACTATTTTTTCATATTGTATAGTAAAGTATTTAATTTTTATTAACAGATTATTAATTTTAATATTTATATTTCTACTCTATTAACTTATCTCTCATTGCTTATATTATATTTTATAAATTTTGACTTGTTTTTGACTTAAATAAATTGCCGTGTGATCCTGAATTTTGTCTTTTCTAATTTTCTCTCTCTCTCTTTGAGCTTTGCGCAGAGGCGATATTGTAGCCAGTGAGGAACTTCCGAGGCGCGATTATTGCTAGTTGAAAACTTTACCCAATACCCCAATCTCTCTCTCTCTCTCTCTCTCTCTCTCTCTCTCTACGTTACAATATTTTTTTTTTGTTTTTAACTGTTGACTAGAAGTCAATAAAACCTTTTTCATTATCCATCAAAATGTCCCGTAGAAAAATTGGGAAATACAAACTCAATTACAAGACGTTTTATCTTGATCAAAACAATTAAATATTATTTACATTATTCTGTTTAAATGTGTGTCAACTCCGCCTTTGCCGGTCCCAAGCCCGTATGAAAAAGGAGGATGGAGAGCAGTAACAAGCTTGTTAAAAAACCTG	AGCU.U.U.G.CGC....AGA...GG.CGA....UAUUGU....AGCC.A....G.......UG.AGGAACU-..........................UC...C...G..A.G......G..C......GC.GAUUA..U..U..GC.U..A.....G........UUG.A.AA.A..CUUUA..............CCCA.AUA........CCC---...--.---.-----..............................................................................----caaucucucucucucucucucucu..................................................................cucucucucucucuacguuacaau...--..--.-.--.-.--.....---.-A...U...U....U...U..U.U....U..U..U..U.G..UUUUUAacuguugac........................................uagaagucaAU...............AAAA	::::.:.:.:.:::....:::...::.:::....:<<<<<....-<<<.-....-.......--.-<<<____~~~~~~~~~~~~~~~~~~~~~~~...>>...>...-..-.>......>..>......>>.>>>,,..,..,..,,.,..,.....,........,,,.,.,,.,..,,,,,..............,,,,.,,,........,,,<<<...<<.<<<.<<<<<..............................................................................____~~~~~~~~~~~~~~~~~~~~~~~~~~~~~~~~~~~~~~~~~~~~~~~~~~~~~~~~~~~~~~~~~~~~~~~~~~~~~~~~~~~~~~~~~~~~~~~~~~~~~~~~~~~~~~~~~~...>>..>>.>.>>.>.>>.....->>.>,...,...,....,...,..,.,....,..,..,..,.,..<<<<__..........................................................__~~~~~~~~~~~~~~~>>>>	QEEW01000753.1	55746-56318	Arthropoda	Arachnida	Pseudoscorpiones	Chernetidae
U4	GCA_003123905.1	Cordylochernes_scorpioides	6.9e-14	ATCTGAAATATATTTGATACACAGTGACCTTTATTGAAAACACACAAGATAACTAAGTGAACAACCTCTGTCTCCTTCAAAAAAAAAAAAAAACAGACGACCGACGAGACATCAAAGTAATTTTAACTTTCTAATTTTATCCATGAGTTTATTTCAGCACGATATTTTATTCTACAAATAAAACGTTTACTACTTCTTTCTGCTTTGCGCAGAGGCGATATCGTAGCCAATGAGGATCTTCCGAGGCGCGATTATTGCTAGTTGAAAACTTTACTTCTTTCTGCAATGGGAAAATATTGGGAAGGGTTTAGCTCATCAGTGGTGAATCCTCCCAGCGGTTTCGCCAGTTTAATCAACCACATTGCTATAAGATTGCACATATGGTACATCTGCAGTAAAAGCAGTTGCTAACTACCCACCATGATTATCATGGCCTGTACCACGTGTAGTAGGGGTGGTAAAAAAAGAAGCTGTACGCCTGGAAGTATTTCAGATCTGCGTGTGCTAAACTGGTGAATGCAACAAATG	UGCU.U.U.G.CGC....AGA...GG.CGA....UAUCGU....AGCC.A....A.......UG.AGGAUCU-..........................UC...C...G..A.G......G..C......GC.GAUUA..U..U..GC.U..A.....G........UUG.A.AA.A..CUUUA..............C---.---........UUCUUU...--.---.-----..............................................................................----cugc.........................................................................................................aaugg...--..--.-.--.-.--.....-GA.AA...A...U....A...U..U.G....G..G..A..A.G..GGUUUAgcucau..............................................caguggUG...............AAUC	::::.:.:.:.:::....:::...::.:::....:<<<<<....-<<<.-....-.......--.-<<<____~~~~~~~~~~~~~~~~~~~~~~~...>>...>...-..-.>......>..>......>>.>>>,,..,..,..,,.,..,.....,........,,,.,.,,.,..,,,,,..............,,,,.,,,........,,,<<<...<<.<<<.<<<<<..............................................................................____~~~~~~~~~~~~~~~~~~~~~~~~~~~~~~~~~~~~~~~~~~~~~~~~~~~~~~~~~~~~~~~~~~~~~~~~~~~~~~~~~~~~~~~~~~~~~~~~~~~~~~~~~~~~~~~~~~...>>..>>.>.>>.>.>>.....->>.>,...,...,....,...,..,.,....,..,..,..,.,..<<<<__..........................................................__~~~~~~~~~~~~~~~>>>>	QEEW01024418.1	22455-22982	Arthropoda	Arachnida	Pseudoscorpiones	Chernetidae
U4	GCA_003123905.1	Cordylochernes_scorpioides	6.9e-14	TTATAGTCAGTAGCAAGTTGGCAACACTGCATGCCCTGCTGTAAAAACTGGTTCGAATAATTACAAGGTAATAAGATAAAATTCAAATAACTTAATAGTTTATGACATTTCAGTAACAGCGATAAAGCGCAATTTGGTTTATAAATCATAGCATTTAGGCTGTCATACAAAACTTTTTTTTTTCTTATCTACATCAGTAGAACTTTGTGCAGAGGCGATATCGTAGCCCATGAGGATCTTCCGAGGCGCGATTATTGCTAGTTGAAAACTTTACCCAATACTACAGTAGAACCTCCCTTTAGCCGACACCTCTCTACTAAGGACAGTTTCATTTGCAAAATTACCATTTTTTCTGATAAAGTACAATTTGGGTTATAGATTATAATACAAGAAAATAAGACCTAATCCAAATAATTTAAAAGTGCTTGATGTCACATCATCACACAAGAATAAATGAGAAAAAATATCACAGCAAGTTCTTAAATAGTACTGTAGTGTCAAAACTATTTTTCCTTATCTGTTATCCTGTTTAAAAACTTAATAACAGTACTATTTAAGAA	AACU.U.U.G.UGC....AGA...GG.CGA....UAUCGU....AGCC.C....A.......UG.AGGAUCU-..........................UC...C...G..A.G......G..C......GC.GAUUA..U..U..GC.U..A.....G........UUG.A.AA.A..CUUUA..............CCCA.AU-........ACUACA...GU.AGA.ACCUCccuuuagccga........................................................caccucucuac-UAA....................................................................................................................gGA.cAG.U.UU.C.AU.....UUG.CA...A...A....A...U..U.A....C..C..A..U.U..UUUUCU..........................................................GA...............UAAA	::::.:.:.:.:::....:::...::.:::....:<<<<<....-<<<.-....-.......--.-<<<____~~~~~~~~~~~~~~~~~~~~~~~...>>...>...-..-.>......>..>......>>.>>>,,..,..,..,,.,..,.....,........,,,.,.,,.,..,,,,,..............,,,,.,,,........,,,<<<...<<.<<<.<<<<<..............................................................................____~~~~~~~~~~~~~~~~~~~~~~~~~~~~~~~~~~~~~~~~~~~~~~~~~~~~~~~~~~~~~~~~~~~~~~~~~~~~~~~~~~~~~~~~~~~~~~~~~~~~~~~~~~~~~~~~~~...>>..>>.>.>>.>.>>.....->>.>,...,...,....,...,..,.,....,..,..,..,.,..<<<<__..........................................................__~~~~~~~~~~~~~~~>>>>	QEEW01248281.1	23821-24380	Arthropoda	Arachnida	Pseudoscorpiones	Chernetidae
U4	GCA_003123905.1	Cordylochernes_scorpioides	6.9e-14	CATCTACAACAAAATTCCACGTGGAAAATTAGGAAAGACAAACTTCAGAATGGTGCAGCAATTTATTTAAGACAAGAACAAACTATGAAGGATAAACAAAAAAGATAAGCAATGAGGGAAGTTTACAGAGTAGTAAAATATAAATATAAAAAATGATTCTCTGTTAATAAAATAATAAATACTTTGTTACAATATAAACAAGCTTTGCGCAGAGGCCATATCGTAGCCAGTGGAGGAACTTCCGAGGCGCGATTATTGCTAGTTGAAAACTTTACCCAACTTTACAATATAAACAAACCTCTTTAACTATGATACATTAGTGTGCTATTTTTAAAAATAAATTTGAACTATTTTTGGCGCGTTCGATTCTTTTTAAGTAAAACAAATTTCTATACTGTCCTTACTGCAATGATAAAAGAAGATGATGCAATGATCTGAAAGATATTACAGTGACATTTATTGAAGACACACGAGATAACCAAGTGTGAACAACTCTGTCTCCTTCAAAAAAAAAAAAAAAAAAAAAAAAAAAACAGAC	AGCU.U.U.G.CGC....AGA...GG.CCA....UAUCGU....AGCC.A....G.......UGgAGGAACU-..........................UC...C...G..A.G......G..C......GC.GAUUA..U..U..GC.U..A.....G........UUG.A.AA.A..CUUUA..............CCCA.ACU.......uUACAAU...AU.AAA.CAAAC..............................................................................-CU-.....................................................................................................................CU..UU.A.AC.U.AU.....GAU.AC...A...U....U...A..G.U....G..U..G..C.U..AUUUUU..........................................................AA...............AAAU	::::.:.:.:.:::....:::...::.:::....:<<<<<....-<<<.-....-.......--.-<<<____~~~~~~~~~~~~~~~~~~~~~~~...>>...>...-..-.>......>..>......>>.>>>,,..,..,..,,.,..,.....,........,,,.,.,,.,..,,,,,..............,,,,.,,,........,,,<<<...<<.<<<.<<<<<..............................................................................____~~~~~~~~~~~~~~~~~~~~~~~~~~~~~~~~~~~~~~~~~~~~~~~~~~~~~~~~~~~~~~~~~~~~~~~~~~~~~~~~~~~~~~~~~~~~~~~~~~~~~~~~~~~~~~~~~~...>>..>>.>.>>.>.>>.....->>.>,...,...,....,...,..,.,....,..,..,..,.,..<<<<__..........................................................__~~~~~~~~~~~~~~~>>>>	QEEW01002241.1	25925-26462	Arthropoda	Arachnida	Pseudoscorpiones	Chernetidae
U4	GCA_003123905.1	Cordylochernes_scorpioides	6.9e-14	TGATATGAAGTCATATTAATTATCATTTTCATTTTCACACCCTCATTTCCTGGTTTTAAAACTATAATTACAAATTACTCCAGACTTAAAGCGACACTCATGGACAAAACATAAGGAAGTGGAACGTCTTTGATATCGCTGGACGTCTGCTTTTTTTTTGTTTTTTTTTTCAAGGAGACAGAGGCAATTTTGTTCACACTTGGTTTGCGCAGAGGCGATATCGTAGCCAATGAGGATCTTCCGAGGCGCGATTATTGCTAGTTGAAAACTTTACCCAATACCCCACTTGGTTACATTGCTTGTCTCTAATAAAGGTCATTGTGTATCTAATATCTTTCCTAGTTATTGTCTGAATCCAGATATACATGATAAAAGATACAACTTCCTTAAGTTTTTTTCATGAGTACGATTTCCTTCTCATTTTTTTTTCTAAATCATCCAAGTTTTGCAGAAATGTATGAGGAACAGAAAAACACTAATTATTTATTTATCCCTCACTTCACCCCAAGTTAAGTGTTTGCAAAATCTATATCTAAAGCCGTTTTCATTAATTTTAAAGCTTCATCAT	UGGU.U.U.G.CGC....AGA...GG.CGA....UAUCGU....AGCC.A....A.......UG.AGGAUCU-..........................UC...C...G..A.G......G..C......GC.GAUUA..U..U..GC.U..A.....G........UUG.A.AA.A..CUUUA..............CCCA.AUA........CCCCAC..uUG.GUU.ACAUUgcuugucucuaauaa................................................aggucauuguguauc-UAA.....................................................................................................................UA..UC.U.UU.C.CU.....AGU.UA...U...U....G...U..C.U....G..A..A..U.C..CAGAUA..........................................................UA...............CAUG	::::.:.:.:.:::....:::...::.:::....:<<<<<....-<<<.-....-.......--.-<<<____~~~~~~~~~~~~~~~~~~~~~~~...>>...>...-..-.>......>..>......>>.>>>,,..,..,..,,.,..,.....,........,,,.,.,,.,..,,,,,..............,,,,.,,,........,,,<<<...<<.<<<.<<<<<..............................................................................____~~~~~~~~~~~~~~~~~~~~~~~~~~~~~~~~~~~~~~~~~~~~~~~~~~~~~~~~~~~~~~~~~~~~~~~~~~~~~~~~~~~~~~~~~~~~~~~~~~~~~~~~~~~~~~~~~~...>>..>>.>.>>.>.>>.....->>.>,...,...,....,...,..,.,....,..,..,..,.,..<<<<__..........................................................__~~~~~~~~~~~~~~~>>>>	QEEW01011340.1	26111-26678	Arthropoda	Arachnida	Pseudoscorpiones	Chernetidae
U4	GCA_003123905.1	Cordylochernes_scorpioides	7.2e-14	AAAAGTCAACACAATGGGTTAGTTTAGACGCTGCTGTTTAGACATAGAAGGACATGAATTAACATGAAATAATAACGTGCCGTCTATAAATATAAACTGAAAGGATTTAAGTACGAATTTTTCTTTTACACACAAAACAAACTTCTACCGTCCTTACTGCGATGAAAAAAATATTGGGAGGGCTTGGGTCATCAGTGGTGAACTTTGCGCAGAGGCGATATCGTAGCCAATGAGGATCTTCCGAGGCGCGATTATTGCTAGTTGAAAACTTTACCCCTCCCAACGCTTTCGCTAATTTAATTGGAGCTGGGAGGGTTCACCACTGATGCGCCAAGCCCTCCCAATAATTTTTCATCGCAGTAAGGATAGTAGAAGCTTGTTTTGTGTATATTAAATTTTATTGCCATCTATCGTTAAAATTTTACACAAATAAATTTACTGGCAATGCGTTTCTTTTAAATATCATCAAATATTATCTCTACAGACCTTACTGCAATAACCCGCTGAGAGGGTTCACTA	AACU.U.U.G.CGC....AGA...GG.CGA....UAUCGU....AGCC.A....A.......UG.AGGAUCU-..........................UC...C...G..A.G......G..C......GC.GAUUA..U..U..GC.U..A.....G........UUG.A.AA.A..CUUUA..............CCCC.UCC........CAACGC...--.---.-----..............................................................................----uu..............................................................................................................uc...--..--.-.--.-.--.....-GC.UA...A...U....U...UaaU.U....G..G..A..G.C..UGGGAG..........................................................GG...............UUCA	::::.:.:.:.:::....:::...::.:::....:<<<<<....-<<<.-....-.......--.-<<<____~~~~~~~~~~~~~~~~~~~~~~~...>>...>...-..-.>......>..>......>>.>>>,,..,..,..,,.,..,.....,........,,,.,.,,.,..,,,,,..............,,,,.,,,........,,,<<<...<<.<<<.<<<<<..............................................................................____~~~~~~~~~~~~~~~~~~~~~~~~~~~~~~~~~~~~~~~~~~~~~~~~~~~~~~~~~~~~~~~~~~~~~~~~~~~~~~~~~~~~~~~~~~~~~~~~~~~~~~~~~~~~~~~~~~...>>..>>.>.>>.>.>>.....->>.>,...,...,....,...,..,.,....,..,..,..,.,..<<<<__..........................................................__~~~~~~~~~~~~~~~>>>>	QEEW01018419.1	44245-44763	Arthropoda	Arachnida	Pseudoscorpiones	Chernetidae
U4	GCA_003123905.1	Cordylochernes_scorpioides	7.2e-14	AAAATGTTCATATGAGTGGTCAGAATGTACCTTTTTTATTTTTTTATTTTAATATCCCCACCTCTCTCTCTCTCTCTCTCTCTATTTATCTATATATTTATCATTATATAATCTTATTTATTCATAGTTATATTTATTCTGTATTTAACCTTATATAAACTTATATGGACATTGTAATAAATCAGTTTCAATCTCAATCTCTCTTTGCGCAGAGGCGATATCGTAGCCCATGAGGATCTTCCGAGGCGCGATTATTGCTAGTTGAAAACTTTACCCAATACCCCGCCTTTCAATCTCAATATCTCTCTTATATTTATTCTGTATTTAACCTTATCATATATGGACATTGTAATAAATCAGTTTCAATCTCTCTCTTTTATAATACCATTTTATAAGACCACCATTGACTTGTGTTTGATTTCAATTTAAAAATATTAAAATCTCAAATCTCTCTCTCTCTCTCTCTACGCCTAACCACTCTGTGGGAAAGAACTCTCGCAGTCCATCGGTAGCGGAGTCTTTCCCGCGGTGGACGCCACCA	CUCU.U.U.G.CGC....AGA...GG.CGA....UAUCGU....AGCC.C....A.......UG.AGGAUCU-..........................UC...C...G..A.G......G..C......GC.GAUUA..U..U..GC.U..A.....G........UUG.A.AA.A..CUUUA..............CCCA.AUA.......cCCCG--...--.---.-----..............................................................................----ccuuu.......................................................................................................caaucu...--..--.-.--.-.--.....---.CA...A...U....A...U..C.U....C..U..C..U.U..AUAUUUauucuguauu......................................uaaccuuaucAU...............AUAU	::::.:.:.:.:::....:::...::.:::....:<<<<<....-<<<.-....-.......--.-<<<____~~~~~~~~~~~~~~~~~~~~~~~...>>...>...-..-.>......>..>......>>.>>>,,..,..,..,,.,..,.....,........,,,.,.,,.,..,,,,,..............,,,,.,,,........,,,<<<...<<.<<<.<<<<<..............................................................................____~~~~~~~~~~~~~~~~~~~~~~~~~~~~~~~~~~~~~~~~~~~~~~~~~~~~~~~~~~~~~~~~~~~~~~~~~~~~~~~~~~~~~~~~~~~~~~~~~~~~~~~~~~~~~~~~~~...>>..>>.>.>>.>.>>.....->>.>,...,...,....,...,..,.,....,..,..,..,.,..<<<<__..........................................................__~~~~~~~~~~~~~~~>>>>	QEEW01044191.1	843-1383	Arthropoda	Arachnida	Pseudoscorpiones	Chernetidae
U4	GCA_003123905.1	Cordylochernes_scorpioides	7.5e-14	TAATCCCGCATCTGGAACTTTTTATAATATCGACTCCAATGGCTCCTTATTTTTGTAGAAGTCCAAATCTCACCAGTGATTTGAAGTAGCTGAACAGGGTTCTTGTACCTTGTAAATATAGAAGTCGATTTTCTCTCTAAATGTACTGGAATATGGTGCACATTTACAGTGAAAAAACAGTCATTAACCACAACATACCATGCTTTGCGCAGAGGCGATATCGTAGCCCATGAGGATCTTCCGAGGCGCGATTATTGCTAGTTGAAAACTTTACCCTATACCCCGCCTTGACGACACAACATACCATGAATAACATGGGTTCTCTATCATGTTTATTTTGGTATATGTAAAAACCTAAGACTTAAACACAATGTCAGTAAAAGTGTTCAGTTTAAAAAAATAACCATATAACTGAATTAGTAAATAGATAAACCAAAATGGTAAAATATCTTTTAGTGAACTACACAATAAAAGACGGTACATCAGAATAAATTAGCAATATTTATATAATAAAAAAATATATATTTAAAGGAAAAAAGAATTTATTTACCAATAT	UGCU.U.U.G.CGC....AGA...GG.CGA....UAUCGU....AGCC.C....A.......UG.AGGAUCU-..........................UC...C...G..A.G......G..C......GC.GAUUA..U..U..GC.U..A.....G........UUG.A.AA.A..CUUUA..............CCCU.AUA.......cCCCGCC...UU.GAC.GACACaacauac...............................................................caugaaua-A--c...............................................................................................................au...GG..GU.U.CU.C.UAu...cAUG.UU...U...A....U...U..U.U....G..G..U..A.U..AUGUAA..........................................................AA...............ACCU	::::.:.:.:.:::....:::...::.:::....:<<<<<....-<<<.-....-.......--.-<<<____~~~~~~~~~~~~~~~~~~~~~~~...>>...>...-..-.>......>..>......>>.>>>,,..,..,..,,.,..,.....,........,,,.,.,,.,..,,,,,..............,,,,.,,,........,,,<<<...<<.<<<.<<<<<..............................................................................____~~~~~~~~~~~~~~~~~~~~~~~~~~~~~~~~~~~~~~~~~~~~~~~~~~~~~~~~~~~~~~~~~~~~~~~~~~~~~~~~~~~~~~~~~~~~~~~~~~~~~~~~~~~~~~~~~~...>>..>>.>.>>.>.>>.....->>.>,...,...,....,...,..,.,....,..,..,..,.,..<<<<__..........................................................__~~~~~~~~~~~~~~~>>>>	QEEW01029227.1	4958-5513	Arthropoda	Arachnida	Pseudoscorpiones	Chernetidae
U4	GCA_003123905.1	Cordylochernes_scorpioides	7.6e-14	CATGGTAGTATTATATAATAATTATAAAAAGAAGGATAAAATAAAAGAGTAAAATATATACAGTTATGTACAGTCGAGGAGATTCCCCCAACGACAGAGAGTCCTCCTCCAGACAGAAAGAAGATCTCCAGAAACTTTTTTAATTATATAATTAATATCCAGGAGATTCAAATCAATTGATGAGGCATATACTTATAGAGAGCTTTGCGCAGAGGCGATATCGTAGCCCATGAGGATCTTCCGAGGCGCGATTATTGCTAGTTGAAAACTTTACTTATAGAGAGAGCTATAATTATTTTGATATAATAATATAGGTATTAAAGAGAAGTATACAACATACAAGAAGTATTTAATAAGGTTCCAAAAATTCTAAAACATACAAGAAGTAGACAAAGAAGTCCCGGTGACGCAGGGTAAAGAAAATGTTTACCGATGGATAGTGGAATGCCTTAGGCTGAACTCGGTACACCAAAAGAACATGTACAATGGATTATACTTCAAAACGTAGTATATAAATAGAGGTGACTGAGTGGTTCCAGA	AGCU.U.U.G.CGC....AGA...GG.CGA....UAUCGU....AGCC.C....A.......UG.AGGAUCU-..........................UC...C...G..A.G......G..C......GC.GAUUA..U..U..GC.U..A.....G........UUG.A.AA.A..CUUUAc...........uuAUAG.AGA.......gAGC--U...-A.UAA.UUAUU..............................................................................UUGA.....................................................................................................................UA..UA.A.UA.A.UA.....UAG.GU...A...U....U...A..A.A....G..A..G..A.A..GUAUAC.........................................................aAC...............AUAC	::::.:.:.:.:::....:::...::.:::....:<<<<<....-<<<.-....-.......--.-<<<____~~~~~~~~~~~~~~~~~~~~~~~...>>...>...-..-.>......>..>......>>.>>>,,..,..,..,,.,..,.....,........,,,.,.,,.,..,,,,,..............,,,,.,,,........,,,<<<...<<.<<<.<<<<<..............................................................................____~~~~~~~~~~~~~~~~~~~~~~~~~~~~~~~~~~~~~~~~~~~~~~~~~~~~~~~~~~~~~~~~~~~~~~~~~~~~~~~~~~~~~~~~~~~~~~~~~~~~~~~~~~~~~~~~~~...>>..>>.>.>>.>.>>.....->>.>,...,...,....,...,..,.,....,..,..,..,.,..<<<<__..........................................................__~~~~~~~~~~~~~~~>>>>	QEEW01001587.1	72826-73365	Arthropoda	Arachnida	Pseudoscorpiones	Chernetidae
U4	GCA_003123905.1	Cordylochernes_scorpioides	7.6e-14	AGTGCAAAGTTGAACTGCTTTTCACATGTGTAGACGTGCACTTACAGTGAAAGCAGTCGCCTACTTCTACCCACCATGATTATCATGGCCTGTACCATGTGTTGTTGTTGTTTCTTATCCCCTTGTGTAAAGATTACACGAATTCCATGAAGTACCACGTGTACTAGGGATAAGCAAAAAAAAAAAAACAGGCTTGACACAGCTTTGCGCAGAGGCAATATTGTAGCCAGTGAGGAACTTCCAAGGCACGATTATTGCTAGTTGAAAACTTGACCCAATACAGGCTTGATACCCAGATAGGATTGTTGAGTGGAGATAAGAAATATCTGGGTGAAAATATTGAGTGTTTGCTCCCCCACAATTTATGTCCATTAATAAGGGAAGCAATTCTTGAAATATTTTCTTTTTTTTTCACCCAGACCCAGCTGGGACATGTCCATCATTATACTTAGGATCCACACACAATGGATCATACCAATTAACTCTAGGTACATTTATTTTGGAATAACTTCTTCAAAATACCAAAGGATCACAACTTTCAGTTGAATTACAGAGAGTTCAATGGAAACCACCATTTTGCAGGTTAGCTCTATAATTGATGATTT	AGCU.U.U.G.CGC....AGA...GG.CAA....UAUUGU....AGCC.A....G.......UG.AGGAACU-..........................UC...C...A..A.G......G..C......AC.GAUUA..U..U..GC.U..A.....G........UUG.A.AA.A..CUUGA..............CCCA.AUA........CAGGCU...U-.---.-----..............................................................................----gauacccagauaggauuguugaguggagauaagaaauaucugggug.....................aaaauauugaguguuugcucccccacaauuuauguccauuaauaagg...--..--.-.--.-.-G.....AAG.CA...A...U....U...C..U.U....G..A..A..A.U..AUUUUC..........................................................UU...............----	::::.:.:.:.:::....:::...::.:::....:<<<<<....-<<<.-....-.......--.-<<<____~~~~~~~~~~~~~~~~~~~~~~~...>>...>...-..-.>......>..>......>>.>>>,,..,..,..,,.,..,.....,........,,,.,.,,.,..,,,,,..............,,,,.,,,........,,,<<<...<<.<<<.<<<<<..............................................................................____~~~~~~~~~~~~~~~~~~~~~~~~~~~~~~~~~~~~~~~~~~~~~~~~~~~~~~~~~~~~~~~~~~~~~~~~~~~~~~~~~~~~~~~~~~~~~~~~~~~~~~~~~~~~~~~~~~...>>..>>.>.>>.>.>>.....->>.>,...,...,....,...,..,.,....,..,..,..,.,..<<<<__..........................................................__~~~~~~~~~~~~~~~>>>>	QEEW01032070.1	4554-5158	Arthropoda	Arachnida	Pseudoscorpiones	Chernetidae
U4	GCA_003123905.1	Cordylochernes_scorpioides	7.9e-14	AAATAACTATTATTTTTAACCATAGGGATGAAGTATGAAAGAATTAATTGTGAAAAAAATTCATCCTATCATACTTCATCCCTAAGGTTATAAATAATCATTATTTTTCCTTAAAATAAATAACGATTTTTCTTTCAAAAGAAACATATGCGGTATAATTGTCAAATGTCGTTCTACAATCATAAGCCGCATTATATTGTAGATTTGCGCAGAGGCGATATCGTAGCCCATGAGGATCTTCCGAGGCGCGATTATTGCTAGTTGAAAATTTTACCCAATACCCCGCCTTGACGACGCATTATATTGTATTATATATTAGAGTCTAACTGGCAGAAGTGTCTATTTTTCATAGAAATATAAATGCCGGCCAGGCAGCCTCTATCCTCAGGATAAAATATTCCCCGGAATAGAGGCTCACCTGAAATGTGTGATGGTCATAACTGACTTCTTGAATCATATCTTTAGGACCTTATTGCTTTTTTTCTCTATTATTATTATCTTTAGTGTAAGTTGTATAGGCTATGATAACCATAGTGGGTAGTTATTGTGTTATCCAGTTTTC	AGAU.U.U.G.CGC....AGA...GG.CGA....UAUCGU....AGCC.C....A.......UG.AGGAUCU-..........................UC...C...G..A.G......G..C......GC.GAUUA..U..U..GC.U..A.....G........UUG.A.AA.A..UUUUA..............CCCA.AUA.......cCCCGCC...UU.GAC.G----..............................................................................----acgcauuauauuguauua.............................................................................uauauuagagucuaacugg...--..--.C.AG.A.AG.....UGU.CU...A...U....U...U..U.U....C..A..U..A.G..AAAUAU..........................................................AA...............AU--	::::.:.:.:.:::....:::...::.:::....:<<<<<....-<<<.-....-.......--.-<<<____~~~~~~~~~~~~~~~~~~~~~~~...>>...>...-..-.>......>..>......>>.>>>,,..,..,..,,.,..,.....,........,,,.,.,,.,..,,,,,..............,,,,.,,,........,,,<<<...<<.<<<.<<<<<..............................................................................____~~~~~~~~~~~~~~~~~~~~~~~~~~~~~~~~~~~~~~~~~~~~~~~~~~~~~~~~~~~~~~~~~~~~~~~~~~~~~~~~~~~~~~~~~~~~~~~~~~~~~~~~~~~~~~~~~~...>>..>>.>.>>.>.>>.....->>.>,...,...,....,...,..,.,....,..,..,..,.,..<<<<__..........................................................__~~~~~~~~~~~~~~~>>>>	QEEW01018373.1	7581-8142	Arthropoda	Arachnida	Pseudoscorpiones	Chernetidae
U4	GCA_003123905.1	Cordylochernes_scorpioides	7.9e-14	GTCGGACCTGGATACTGTTGTTGGGTTCTGCGCTGCCTGGAGTATAGGAGCTCTATCTATGATTCCTTCCTGCCTGTGGTGAATCTGTATTAGACCGGTGGTCTTAATAAAGCTGTATGTGTGTGTGTGTAAGTATGAAAGCTTCAAATAAAAGAATTAGAGATTAAATATTTGGGAGTTTGTTTGACAAGTTTCTACATAGCTTTGCGCAGAGGCGATATCGTAGCCCATGAGGATCTTCCGAGGCACGATTATTGCTAGTTGAAAACTTTACCCAATACATAGGTGCTGAAAATCCATTACGTAGAGGTACAATATAATGTTGAGTTTTGAGATGTTCACGTGATAGTGTACGTGCCAAAGATGTTGATATACGTACAGAAGCGTTGTTACGTGATAAAAGAAACCGCGGTTCCTCCATTAAAACATTTGCCGCATCATTAATTACATGCTTATTTATTTAACCTTCGACAAGTCACGTGCCTTAATTGATGACGTCATACTCTGGGTACGTTCTAGCAAGCTAAGAACAGATTACATA	AGCU.U.U.G.CGC....AGA...GG.CGA....UAUCGU....AGCC.C....A.......UG.AGGAUCU-..........................UC...C...G..A.G......G..C......AC.GAUUA..U..U..GC.U..A.....G........UUG.A.AA.A..CUUUA..............CCCA.AU-........-ACAUA...GG.UGC.UGAAAauc........................................................................cauU---a...............................................................................................................cg...UA..GA.G.GU.A.CA.....AUA.UA...A...U....G...U..U.G....A..G..U..U.U..UGAGAU..........................................................-G...............UUCA	::::.:.:.:.:::....:::...::.:::....:<<<<<....-<<<.-....-.......--.-<<<____~~~~~~~~~~~~~~~~~~~~~~~...>>...>...-..-.>......>..>......>>.>>>,,..,..,..,,.,..,.....,........,,,.,.,,.,..,,,,,..............,,,,.,,,........,,,<<<...<<.<<<.<<<<<..............................................................................____~~~~~~~~~~~~~~~~~~~~~~~~~~~~~~~~~~~~~~~~~~~~~~~~~~~~~~~~~~~~~~~~~~~~~~~~~~~~~~~~~~~~~~~~~~~~~~~~~~~~~~~~~~~~~~~~~~...>>..>>.>.>>.>.>>.....->>.>,...,...,....,...,..,.,....,..,..,..,.,..<<<<__..........................................................__~~~~~~~~~~~~~~~>>>>	QEEW01062257.1	6538-7078	Arthropoda	Arachnida	Pseudoscorpiones	Chernetidae
U4	GCA_003123905.1	Cordylochernes_scorpioides	8e-14	CTATAAATTCTATTGTTTATATCTATAATTTTATAGGAACCTTTTTGCAACATTGTTGACTAGAGGTCAATAAAGTTTGTTTTTTATTCTCTCTCTCTCATTGAGCGTTGTCCAAACTATAATATTATGACAACTAAATGTGGTTTAATTTATTATGTTTAAGTGGATATGATGCCCGTCTTGCCCAGAACCGAATAGCTTCCTTTGCGCAGAGGCGATATCGTAGCCAGTGAGGAACTTCCGAGGCGCGATTATTGCTAGTTGAAAACTTTACCCAATAGCTAGAGTATCCCTTAATCTATTCCTGAGTTTTGAACTCTAGAATATGGAGGTGAAAATCCCGCTAATCATAGTGTCGATACACTTTTAAGAAGAAGGCTATGCGACGAGAAAACAATTTAATAATTTTCTGTAAATAAATATCTTATTAATATAATAATTACCATACATTCAGAGAGAGAGAGAGAGATGGAGATTGAAACTGATTAATTACAATGTCCATATAAGATTATATAAGGTTAAATACAGA	UCCU.U.U.G.CGC....AGA...GG.CGA....UAUCGU....AGCC.A....G.......UG.AGGAACU-..........................UC...C...G..A.G......G..C......GC.GAUUA..U..U..GC.U..A.....G........UUG.A.AA.A..CUUUA..............CCCA.AU-........AGCUAG...AG.UA-.-----..............................................................................----ucccu........................................................................................................uaauc...--..--.-.-U.A.UU.....CCU.G-...A...G....U...U..U.U....G..A..A..C.U..CUAGAA..........................................................-U...............AUGG	::::.:.:.:.:::....:::...::.:::....:<<<<<....-<<<.-....-.......--.-<<<____~~~~~~~~~~~~~~~~~~~~~~~...>>...>...-..-.>......>..>......>>.>>>,,..,..,..,,.,..,.....,........,,,.,.,,.,..,,,,,..............,,,,.,,,........,,,<<<...<<.<<<.<<<<<..............................................................................____~~~~~~~~~~~~~~~~~~~~~~~~~~~~~~~~~~~~~~~~~~~~~~~~~~~~~~~~~~~~~~~~~~~~~~~~~~~~~~~~~~~~~~~~~~~~~~~~~~~~~~~~~~~~~~~~~~...>>..>>.>.>>.>.>>.....->>.>,...,...,....,...,..,.,....,..,..,..,.,..<<<<__..........................................................__~~~~~~~~~~~~~~~>>>>	QEEW01005661.1	36698-37226	Arthropoda	Arachnida	Pseudoscorpiones	Chernetidae
U4	GCA_003123905.1	Cordylochernes_scorpioides	8.1e-14	GATTAAAGAAATTAAACTAGATAAAATTATATACACCTATCAGCGGTCTGACCTATCCGCTAGCCAACTACAACGATCTAACAAAGCTGCGATATACAGGCAGAGATGCAAATTAGCATAGACAGCATTACAACAATACGCAAACAACAAGAGTAATATATCGTAGAAATATCCCGGAATTGCCATTTTCAACAAAATTTAGCTTTGCGCAGAGGCGATATCGTTGCCAATGAGGATTTTTCCGAGGCGCGATTATTGCTGGTTGACAACTTTTCGAGATGATATCGTTCAACCTGCAAGTATTTAAGATGTTTATATTTTCAAATATGTTTCTTTAAATGTCGTTATATATTTCTATTTATATATCACTAGCCGAATGACCCGGGCAACGCCCGGGGTTTACCCGATTAAATGCTTTTATTCAAATACTATTCGTTACAATTATAAATTGGCGCCGTGGATGTCTTTCTTGTATAATATATAAATGAGTTTTAAAAATTGTAAAAAAAAAAAATGCATCGGCCGGGAATCGAACCCGGG	AGCU.U.U.G.CGC....AGA...GG.CGA....UAUCGU....UGCC.A....A.......UG.AGGAUUUU..........................UC...C...G..A.G......G..C......GC.GAUUA..U..U..GC.U..G.....G........UUG.A.CA.A..CUUUU..............CGAG.AUGa......uAUCGU-...UC.AAC.CUGCA..............................................................................AGUA.....................................................................................................................UU..UA.A.GA.U.GU.....UUA.UA...U...U....U...U..C.A....A..A..U..A.U..GUUUCU..........................................................UU...............AAAU	::::.:.:.:.:::....:::...::.:::....:<<<<<....-<<<.-....-.......--.-<<<____~~~~~~~~~~~~~~~~~~~~~~~...>>...>...-..-.>......>..>......>>.>>>,,..,..,..,,.,..,.....,........,,,.,.,,.,..,,,,,..............,,,,.,,,........,,,<<<...<<.<<<.<<<<<..............................................................................____~~~~~~~~~~~~~~~~~~~~~~~~~~~~~~~~~~~~~~~~~~~~~~~~~~~~~~~~~~~~~~~~~~~~~~~~~~~~~~~~~~~~~~~~~~~~~~~~~~~~~~~~~~~~~~~~~~...>>..>>.>.>>.>.>>.....->>.>,...,...,....,...,..,.,....,..,..,..,.,..<<<<__..........................................................__~~~~~~~~~~~~~~~>>>>	QEEW01013745.1	27889-28428	Arthropoda	Arachnida	Pseudoscorpiones	Chernetidae
U4	GCA_003123905.1	Cordylochernes_scorpioides	8.4e-14	ACACATATGCAATTACTAAACAATAGATAACACCTACAAGAAAACTTCTAGACAGACACTATAGTTAGCAATATATGAAATGGTTATAAATTTTATATTTGGAATAGTTACACCCAATATCAATATCATCAATTGAGTTTTGTTTGGCGCTATCGTTTATACCAGAGGTCGGTAAACTACGGCTAGCGAGCAACATGCGGCTCTTTGCGCAGAGGCGATATCGTAGCCAGTGAGGAACTTCCGAGGCGCGATTATTGCTGGATGAAAACTTTACCCAAACTTTACCCAAAACATGCAACTCTTTGGATGTGAAACTTCGACTTTTTATATAGTTCCATACGTAAATATTATTTATGCGAATACTGCGCTTATTGTTGTAAATTAAAAAAGATTGTGGCACTTTGAAAACTTTGAAATTTTGTAAATTGTAATTTTTGACTCTTCCGATTCAAAAGTTTGCCGACCCTTGGTCTATCCACAACCCAGTTCACATATAAAGATGGGTATAAATAAGTGGATTTATAAAGCCGCTAATGTGATGTTAG	CUCU.U.U.G.CGC....AGA...GG.CGA....UAUCGU....AGCC.A....G.......UG.AGGAACU-..........................UC...C...G..A.G......G..C......GC.GAUUA..U..U..GC.U..G.....G........AUG.A.AA.A..CUUUA..............CCCA.AA-........CUUUAC...CC.AAA.ACAUG..............................................................................--CA.....................................................................................................................AC..UC.U.UU.G.GA.....UGU.GA...A...A....C...U..U.C....G..A..C..U.U..UUUAUAuaguu................................................ccauaCG...............UAAA	::::.:.:.:.:::....:::...::.:::....:<<<<<....-<<<.-....-.......--.-<<<____~~~~~~~~~~~~~~~~~~~~~~~...>>...>...-..-.>......>..>......>>.>>>,,..,..,..,,.,..,.....,........,,,.,.,,.,..,,,,,..............,,,,.,,,........,,,<<<...<<.<<<.<<<<<..............................................................................____~~~~~~~~~~~~~~~~~~~~~~~~~~~~~~~~~~~~~~~~~~~~~~~~~~~~~~~~~~~~~~~~~~~~~~~~~~~~~~~~~~~~~~~~~~~~~~~~~~~~~~~~~~~~~~~~~~...>>..>>.>.>>.>.>>.....->>.>,...,...,....,...,..,.,....,..,..,..,.,..<<<<__..........................................................__~~~~~~~~~~~~~~~>>>>	QEEW01001518.1	122486-123030	Arthropoda	Arachnida	Pseudoscorpiones	Chernetidae
U4	GCA_003123905.1	Cordylochernes_scorpioides	8.4e-14	CACTCACAGATAACAAAAAACGCGACATCACCCATTCACAGATAGATCCAATCACAACTAGTTCGCCACAACCAATCGAATTACAACACGACCCACAAAGAAATCTACTCATGGAGAAGATATGGGAAAACATGTGCAACTTTCCCATATTCCACTTCATACTTTTTATGTCTTCTGACTATGCCATACGCCCTCGCCTTTGCTTTGCGCAGAGGCGATATCGTAGCCAATGAGGATCTTCCGAGGCGCGATTATTGCTAGTTGAAAACTTTACCCAATACCCCCTCGCCCCATTTACCATAATAATCTACCTTGGACTATATACCCAACAGCCCCAAAGGCTGTACCAATTACAGGAAGCCATCTTCTATATAGGCAGTGCATTTCATGCATTTCTGATTCTCATGTTGGAGACAATGGAAGAAAGTGTCCAGCGGGCGTTGAGATCTCCAGATCAATTACGGGAGGGGGAGTCAGAACCAAA	UGCU.U.U.G.CGC....AGA...GG.CGA....UAUCGU....AGCC.A....A.......UG.AGGAUCU-..........................UC...C...G..A.G......G..C......GC.GAUUA..U..U..GC.U..A.....G........UUG.A.AA.A..CUUUA..............CCCA.AUA........CC----...--.---.-----..............................................................................----.....................................................................................................................--..--.-.--.-.--.....---.--...-...-....-...-..-.-....-..-..-..-.-..------..........................................................--c.............c----	::::.:.:.:.:::....:::...::.:::....:<<<<<....-<<<.-....-.......--.-<<<____~~~~~~~~~~~~~~~~~~~~~~~...>>...>...-..-.>......>..>......>>.>>>,,..,..,..,,.,..,.....,........,,,.,.,,.,..,,,,,..............,,,,.,,,........,,,<<<...<<.<<<.<<<<<..............................................................................____~~~~~~~~~~~~~~~~~~~~~~~~~~~~~~~~~~~~~~~~~~~~~~~~~~~~~~~~~~~~~~~~~~~~~~~~~~~~~~~~~~~~~~~~~~~~~~~~~~~~~~~~~~~~~~~~~~...>>..>>.>.>>.>.>>.....->>.>,...,...,....,...,..,.,....,..,..,..,.,..<<<<__..........................................................__~~~~~~~~~~~~~~~>>>>	QEEW01006629.1	20106-20589	Arthropoda	Arachnida	Pseudoscorpiones	Chernetidae
U4	GCA_003123905.1	Cordylochernes_scorpioides	8.6e-14	GAACGGTTCTGGGCAAAATGCATTATGATTTTCTATAATTTCATGTAATTGATATAAGGTATAATTTGTATTATAGATTAGAAGTACAATGTAATAAGACCCAATTCAAAATAATAAATTTGGATTTTGTCTCATTTTACCTCATGTTTATAATCTATACAATACAACTTATACCTAATGAATTACACACACACACACAAAGCTTTGCGCAGAGGCGATATCGTAGCCCATGAGGATCTTCCGAGGCGCGATTATTGCTAGTTGAAAACTTTACCCAATACCCCAATACACACACACAAAGCCTTCATTAAGACATCAGTCTTATACAGATTCTCCTCTCCTGCCGGCTTGCAACAATATCCTCACGACGATCAATCACCATCATGTAGTGGAGATGAAAACGATGAATCTAAGTTCTTTTTTTTCTGTTTACTGCTTTGTAAAAGTTATATAGGGACAGAGCAACCATTCGACTTGATATGGCGCTGGTTAAAATACTTTGTATTGAGGTAAGTTGGCTGT	AGCU.U.U.G.CGC....AGA...GG.CGA....UAUCGU....AGCC.C....A.......UG.AGGAUCU-..........................UC...C...G..A.G......G..C......GC.GAUUA..U..U..GC.U..A.....G........UUG.A.AA.A..CUUUA..............CCCA.AUA........CCC---...--.---.-----..............................................................................----caauaca...................................................................................................cacacaca...--..--.-.--.-.--.....---.-A...A...G....C...C..U.U....C..A..U..U.A..AGACAU..........................................................CA...............GUCU	::::.:.:.:.:::....:::...::.:::....:<<<<<....-<<<.-....-.......--.-<<<____~~~~~~~~~~~~~~~~~~~~~~~...>>...>...-..-.>......>..>......>>.>>>,,..,..,..,,.,..,.....,........,,,.,.,,.,..,,,,,..............,,,,.,,,........,,,<<<...<<.<<<.<<<<<..............................................................................____~~~~~~~~~~~~~~~~~~~~~~~~~~~~~~~~~~~~~~~~~~~~~~~~~~~~~~~~~~~~~~~~~~~~~~~~~~~~~~~~~~~~~~~~~~~~~~~~~~~~~~~~~~~~~~~~~~...>>..>>.>.>>.>.>>.....->>.>,...,...,....,...,..,.,....,..,..,..,.,..<<<<__..........................................................__~~~~~~~~~~~~~~~>>>>	QEEW01076824.1	10601-11122	Arthropoda	Arachnida	Pseudoscorpiones	Chernetidae
U4	GCA_003123905.1	Cordylochernes_scorpioides	8.8e-14	TATACCTAAAAACTAAAAATACTACACCAGTTTAGCCAAATTCATAAAACGGGAAATATACTTAAGATAAATTCAAATAATTGACTGGATTTATTGTCACAGAGAGAGTAATCTGTGTTGGCATACTCGAGTTATCATCATCAGTCACGTGACGTCATCGTTTTATATGTAAATATGTTGTTTACATATCTCTCAGCTTTAGCTTTGCGCAGAGGCGATATCGTAGCCAATGAGGAATTTCCGAGGCGCGATTATTGCTAGTTGAAAATTAATATCTCTCAGTCTTTTTATGATTGAAAATAATGTTCAGACTGTGGACCTCTTCTCCTGTCCAGATTTTGGGCTACACAGGCTACAGACAGTCCTTCTGCCGGCCTGGAGCTACCTGGTTCACCGCAGTTCTCCCCATGACTAGACTCTAGCTGTACAGCCCGGGTAGTTGGTGTTTTATGCTACACAGGCTACAGACAGTCCGGCCTGGAGCTACCTGGTTCACCGCAGTCCTCCCCATGACTAGACTGTAGC	AGCU.U.U.G.CGC....AGA...GG.CGA....UAUCGU....AGCC.A....A.......UG.AGGAAUU-..........................UC...C...G..A.G......G..C......GC.GAUUA..U..U..GC.U..A.....G........UUG.A.AA.A..UUAAU.............aUCUC.UCA........GUCUUU...UU.A--.-----..............................................................................----ug..............................................................................................................au...--..--.-.--.U.GA.....AAA.UA...A...U....G...U..U.C....A..G..A..C.U..GUGGAC..........................................................CU...............CUUC	::::.:.:.:.:::....:::...::.:::....:<<<<<....-<<<.-....-.......--.-<<<____~~~~~~~~~~~~~~~~~~~~~~~...>>...>...-..-.>......>..>......>>.>>>,,..,..,..,,.,..,.....,........,,,.,.,,.,..,,,,,..............,,,,.,,,........,,,<<<...<<.<<<.<<<<<..............................................................................____~~~~~~~~~~~~~~~~~~~~~~~~~~~~~~~~~~~~~~~~~~~~~~~~~~~~~~~~~~~~~~~~~~~~~~~~~~~~~~~~~~~~~~~~~~~~~~~~~~~~~~~~~~~~~~~~~~...>>..>>.>.>>.>.>>.....->>.>,...,...,....,...,..,.,....,..,..,..,.,..<<<<__..........................................................__~~~~~~~~~~~~~~~>>>>	QEEW01004121.1	37946-38470	Arthropoda	Arachnida	Pseudoscorpiones	Chernetidae
U4	GCA_003123905.1	Cordylochernes_scorpioides	8.9e-14	TAAACTTCTTAAAGTGTTATTTTTCATTGTTCAAGTAAACTAAGTCTATTTGATGCTATCACGAAGGTAATATTGGTTCTGTCAATGTGAGGATGGATACATAAGAGGATATAGAAATAGAAGAATTCCAAAAAGGAAATGGACCAATGGCTTCAAAGAATGAAGTAAGCTACATGGTATTAAAAAGCTATTATATATTAAGATTTGCGCAGAGGCGATATCGTAGCCAATGAGGATCTTCCGAGGCGCGATTATTTCTAGTTGAAAACTTTACCCAATACATGGTATTAAAGAGGAAGGTACCGGATCGACTCCACGACTGCCAACCTTTGGATTGGAAATGTCACATGATGCTTACAAAGTAAAAATAATTTCCATTAACTCCTGGCAGGTTATATATCAGATTAGAGTAGTATCTAGCTGAAATAACAAGCAATGCTTGCCGACCTGCATTTTAAATTACGACTTAAAGAAGGATCATTAAAATATTGGTTAACATGAATATTCTTATCTTGGGTTTATAGAAGAATTCAATATATGAATTTCTTGCAGAAGACTGGGTTTACCTAAACTCTC	AGAU.U.U.G.CGC....AGA...GG.CGA....UAUCGU....AGCC.A....A.......UG.AGGAUCU-..........................UC...C...G..A.G......G..C......GC.GAUUA..U..U..UC.U..A.....G........UUG.A.AA.A..CUUUA..............CCCA.AUA........CAUGGU...AU.UAA.AGAGGaaggu....................................................................accggAUCG.....................................................................................................................AC..UC.C.AC.G.AC.....UGC.CA...A...C....C...U..U.U....G..G..A..U.U..GGAAAUgucacaugaugcuu..............................acaaaguaaaaauaAU...............UUCC	::::.:.:.:.:::....:::...::.:::....:<<<<<....-<<<.-....-.......--.-<<<____~~~~~~~~~~~~~~~~~~~~~~~...>>...>...-..-.>......>..>......>>.>>>,,..,..,..,,.,..,.....,........,,,.,.,,.,..,,,,,..............,,,,.,,,........,,,<<<...<<.<<<.<<<<<..............................................................................____~~~~~~~~~~~~~~~~~~~~~~~~~~~~~~~~~~~~~~~~~~~~~~~~~~~~~~~~~~~~~~~~~~~~~~~~~~~~~~~~~~~~~~~~~~~~~~~~~~~~~~~~~~~~~~~~~~...>>..>>.>.>>.>.>>.....->>.>,...,...,....,...,..,.,....,..,..,..,.,..<<<<__..........................................................__~~~~~~~~~~~~~~~>>>>	QEEW01059256.1	4299-4874	Arthropoda	Arachnida	Pseudoscorpiones	Chernetidae
U4	GCA_003123905.1	Cordylochernes_scorpioides	9.8e-14	CTGACACTCCACTGTTTCTATACCTTAAAGTTAAAACACATTTGATAAAATTAATTATATGGCGATAACGTGCTATCTATTTATAAGAATTGGTAACATTAAAGCAGGAATGTTTCTTTTCAAACATAAAACAAACTTCTACTATCCATTCCTCAATTGTTTACATAATAGACAGCTACATGCAGCTTGAGGAACTACACTACTCTGCGCAGAGGCGATATCGTAGCCCATGAGGATCTTCCGAGGCGCGATTATTGCTAGTTGAAAACTTTTGCACTACTCTGCGACTTGATTTACATCAATGTAAATAATTAATAAGTTACTTTAGAACATAACTCATTGTAAATAGCTCAACTGATCAACTTTCTCCCTCCACGATACTAATTATTACAGATAACTTCATCAACTTCCATCATTGCTTAACATATTGTAAATACCTACCTTGCGATTTCTTCTATCTGCTTATGTTGTTGCTTATTTGTTTAATGAATATGTTTATTCAATGCTCTTTTTCTTAATTGTTTATTTTCTTCTCT	UACU.C.U.G.CGC....AGA...GG.CGA....UAUCGU....AGCC.C....A.......UG.AGGAUCU-..........................UC...C...G..A.G......G..C......GC.GAUUA..U..U..GC.U..A.....G........UUG.A.AA.A..CUUUU.............gCACU.ACU.......cUGCGAC...UU.GAU.-----..............................................................................UUAC.....................................................................................................................--..--.-.AU.C.AA.....UGU.AA...A...U....A...A..U.U....A..A..U..A.A..GUUACUuua....................................................gaaCA...............UAAC	::::.:.:.:.:::....:::...::.:::....:<<<<<....-<<<.-....-.......--.-<<<____~~~~~~~~~~~~~~~~~~~~~~~...>>...>...-..-.>......>..>......>>.>>>,,..,..,..,,.,..,.....,........,,,.,.,,.,..,,,,,..............,,,,.,,,........,,,<<<...<<.<<<.<<<<<..............................................................................____~~~~~~~~~~~~~~~~~~~~~~~~~~~~~~~~~~~~~~~~~~~~~~~~~~~~~~~~~~~~~~~~~~~~~~~~~~~~~~~~~~~~~~~~~~~~~~~~~~~~~~~~~~~~~~~~~~...>>..>>.>.>>.>.>>.....->>.>,...,...,....,...,..,.,....,..,..,..,.,..<<<<__..........................................................__~~~~~~~~~~~~~~~>>>>	QEEW01055713.1	3550-4085	Arthropoda	Arachnida	Pseudoscorpiones	Chernetidae
U4	GCA_003123905.1	Cordylochernes_scorpioides	1e-13	CCCTAAGGAGAATCCTCTGTAAGACCTGTGTGTCTTAATAAAGGTTTTTGTGTGTGTGTGTGAATCCTTTATAGCTAATTTACCTCTGATTTTCACATTACCTTGATACTCTACTTAAGCAATTCTGACAAAATTTTCTCAGTATACACATCCTACTTGCTAGCATGCTCATCGCCAATTGCTTACCACTACTCATCTTTCGCTTTGCGCAAAGGCGATATCGTAGCCAATGAGGATCTTCCGAGGCGCGATTATTGCTAGTTGAAAACTTTACTCATCTTTCAGATCCTACCTGAACTGGTGACATTAAAGATTTTCCACTTTCTTAAGTTTTGTCCCCATGAGTGTATATTATTCTCTATATATTCGACAAAGGAGAACGTTATTATAGTGTATAAAGAGACAAGGGTCGCCTCTCCCATCAGCATGTCTCTTTAGATCAATATCCTCCCGGCAAATTTTCCATCGTTTTTATAGCAATTATATAGCGATTTATAGGATGCAAAGCCTTAGGACTTCTGCCGGATAACT	CGCU.U.U.G.CGC....AAA...GG.CGA....UAUCGU....AGCC.A....A.......UG.AGGAUCU-..........................UC...C...G..A.G......G..C......GC.GAUUA..U..U..GC.U..A.....G........UUG.A.AA.A..CUUUA..............CUCA.UC-........---UUUc.aGA.UCC.UACCU..............................................................................GAAC.....................................................................................................................UG..GU.G.AC.A.UU.....AAA.-G...A...U....U...U..U.-....-..-..-..C.C..ACUUUC..........................................................UU...............AAGU	::::.:.:.:.:::....:::...::.:::....:<<<<<....-<<<.-....-.......--.-<<<____~~~~~~~~~~~~~~~~~~~~~~~...>>...>...-..-.>......>..>......>>.>>>,,..,..,..,,.,..,.....,........,,,.,.,,.,..,,,,,..............,,,,.,,,........,,,<<<...<<.<<<.<<<<<..............................................................................____~~~~~~~~~~~~~~~~~~~~~~~~~~~~~~~~~~~~~~~~~~~~~~~~~~~~~~~~~~~~~~~~~~~~~~~~~~~~~~~~~~~~~~~~~~~~~~~~~~~~~~~~~~~~~~~~~~...>>..>>.>.>>.>.>>.....->>.>,...,...,....,...,..,.,....,..,..,..,.,..<<<<__..........................................................__~~~~~~~~~~~~~~~>>>>	QEEW01021312.1	10327-10857	Arthropoda	Arachnida	Pseudoscorpiones	Chernetidae
U4	GCA_003123905.1	Cordylochernes_scorpioides	1.1e-13	TCCTATGGGAACTGAGTCCTATGGAGCAAAACCAACCTTCAATATATCATAGTTAGGGATATCTGCCCCGTGAGCTGAATCCTAAACACTTCCTTGCTAGACACCTTCCTTCTAATGTCATGTCTGCTGCCTCCCTTTATATACAAAAGTGCTGAAGTCATTATTCATCCCGACAAATCTATTCTCCCTACTGCGATAATAGCTTTGCGCAGAGGCGATATCGTAGCCAATGAGGATCTTCCGAGGCGCAATTATTGCTAGTTGAAAACTTTACTTTAAAACTTTACAAGACGAAATAATTTGGTAAAATGCTGTTTACATTGTTAAAGAAATCACAAAAGATTAAAAGGTAACGCTGAAACTTTTCAAAAGTTATTATTAAAAGGAATAGGAGAATATTTTTCGGGCAAGACGTTTATCAGCTTAATGTACATTGTGGTTTAATCACTGAATTAAAGTGGCGTTCTTACATGAGGGGACTCTGCCCCTGATCACATATACGAATACGGTAATATTGATTAT	AGCU.U.U.G.CGC....AGA...GG.CGA....UAUCGU....AGCC.A....A.......UG.AGGAUCU-..........................UC...C...G..A.G......G..C......GC.AAUUA..U..U..GC.U..A.....G........UUG.A.AA.A..CUUUA..............CUUU.AA-........AACUUU...--.---.-----..............................................................................----acaa.........................................................................................................gacga...--..--.-.--.-.--.....-A-.-A...U...A....A...U..U.U....G..G..U..A.A..AAUGCUg.......................................................uuUA...............CAUU	::::.:.:.:.:::....:::...::.:::....:<<<<<....-<<<.-....-.......--.-<<<____~~~~~~~~~~~~~~~~~~~~~~~...>>...>...-..-.>......>..>......>>.>>>,,..,..,..,,.,..,.....,........,,,.,.,,.,..,,,,,..............,,,,.,,,........,,,<<<...<<.<<<.<<<<<..............................................................................____~~~~~~~~~~~~~~~~~~~~~~~~~~~~~~~~~~~~~~~~~~~~~~~~~~~~~~~~~~~~~~~~~~~~~~~~~~~~~~~~~~~~~~~~~~~~~~~~~~~~~~~~~~~~~~~~~~...>>..>>.>.>>.>.>>.....->>.>,...,...,....,...,..,.,....,..,..,..,.,..<<<<__..........................................................__~~~~~~~~~~~~~~~>>>>	QEEW01022663.1	23216-23737	Arthropoda	Arachnida	Pseudoscorpiones	Chernetidae
U4	GCA_003123905.1	Cordylochernes_scorpioides	1.1e-13	TCCTATGGGAACTGAGTCCTATGGAGCAAAACCAACCTTCAATATATCATAGTTAGGGATATCTGCCCCGTGAGCTGAATCCTAAACACTTCCTTGCTAGACACCTTCCTTCTAATGTCATGTCTGCTGCCTCCCTTTATATACAAAAGTGCTGAAGTCATTATTCATCCCGACAAATCTATTCTCCCTACTGCGATAATAGCTTTGCGCAGAGGCGATATCGTAGCCAATGAGGATCTTCCGAGGCGCAATTATTGCTAGTTGAAAACTTTACTTTAAAACTTTACAAGACGAAATAATTTGGTAAAATGCTGTTTACATTGTTAAAGAAATCACAAAAGATTAAAAGGTAACGCTGAAACTTTTCAAAAGTTATTATTAAAAGGAATAGGAGAATATTTTTCGGGCAAGACGTTTATCAGCTTAATGTACATTGTGGTTTAATCACTGAATTAAAGTGGCGTTCTTACATGAGGGGACTCTGCCCCTGATCACATATACGAATACGGTAATATTGATTAT	AGCU.U.U.G.CGC....AGA...GG.CGA....UAUCGU....AGCC.A....A.......UG.AGGAUCU-..........................UC...C...G..A.G......G..C......GC.AAUUA..U..U..GC.U..A.....G........UUG.A.AA.A..CUUUA..............CUUU.AA-........AACUUU...--.---.-----..............................................................................----acaa.........................................................................................................gacga...--..--.-.--.-.--.....-A-.-A...U...A....A...U..U.U....G..G..U..A.A..AAUGCUg.......................................................uuUA...............CAUU	::::.:.:.:.:::....:::...::.:::....:<<<<<....-<<<.-....-.......--.-<<<____~~~~~~~~~~~~~~~~~~~~~~~...>>...>...-..-.>......>..>......>>.>>>,,..,..,..,,.,..,.....,........,,,.,.,,.,..,,,,,..............,,,,.,,,........,,,<<<...<<.<<<.<<<<<..............................................................................____~~~~~~~~~~~~~~~~~~~~~~~~~~~~~~~~~~~~~~~~~~~~~~~~~~~~~~~~~~~~~~~~~~~~~~~~~~~~~~~~~~~~~~~~~~~~~~~~~~~~~~~~~~~~~~~~~~...>>..>>.>.>>.>.>>.....->>.>,...,...,....,...,..,.,....,..,..,..,.,..<<<<__..........................................................__~~~~~~~~~~~~~~~>>>>	QEEW01031132.1	18458-18979	Arthropoda	Arachnida	Pseudoscorpiones	Chernetidae
U4	GCA_003123905.1	Cordylochernes_scorpioides	1.1e-13	TGAATTTTTGATACCCATACAGCATTTATTTTATATTAAAATTTATTATTATTTTTTTTACATTTTTGTTGTGTTTTTTTCTCTGAATTATTTATTTATTCATTAAAAAGAGAATATATTTTAATTCCATAAGCAAAATTTTATTTATGCAGAAAGAACAGATATTTTCTACTGTTTAATCTTTTTAAGTCTTCCTCAATGTATTTGCACAGAGGCGATATCGTAGCCAGTGAGGAACTTCCGAGGCGCGATTATTGCTAGTTGAAAACTTTACCCAATACATGAGGGGGATATTCTACTCCAATGTATTTGCATACACACATGTGGGGGGTATTCTACTCCAATGTATTTGCATACATACATGAGGGGGATATTCTACTCCAATGTATTTGCATACACACATGTGGGGGATATTCTACTCCAATGTATTTGCATACACATGTAGGGATATATTCTACTCCAATGTATTTGCATATATACATGAGGGGGATATTCTACTCCAATGTATTTGCATACACACATGTGG	GUAU.U.U.G.CAC....AGA...GG.CGA....UAUCGU....AGCC.A....G.......UG.AGGAACU-..........................UC...C...G..A.G......G..C......GC.GAUUA..U..U..GC.U..A.....G........UUG.A.AA.A..CUUUA..............CCCA.AUA........CA--UG...AG.GGG.GA---..............................................................................-UAU.....................................................................................................................--..--.U.CU.A.CU.....CCA.AU...G...U....A...U..U.U....G..C..A..U.A..CACACA..........................................................--...............UGUG	::::.:.:.:.:::....:::...::.:::....:<<<<<....-<<<.-....-.......--.-<<<____~~~~~~~~~~~~~~~~~~~~~~~...>>...>...-..-.>......>..>......>>.>>>,,..,..,..,,.,..,.....,........,,,.,.,,.,..,,,,,..............,,,,.,,,........,,,<<<...<<.<<<.<<<<<..............................................................................____~~~~~~~~~~~~~~~~~~~~~~~~~~~~~~~~~~~~~~~~~~~~~~~~~~~~~~~~~~~~~~~~~~~~~~~~~~~~~~~~~~~~~~~~~~~~~~~~~~~~~~~~~~~~~~~~~~...>>..>>.>.>>.>.>>.....->>.>,...,...,....,...,..,.,....,..,..,..,.,..<<<<__..........................................................__~~~~~~~~~~~~~~~>>>>	QEEW01002994.1	6490-7015	Arthropoda	Arachnida	Pseudoscorpiones	Chernetidae
U4	GCA_003123905.1	Cordylochernes_scorpioides	1.1e-13	TTGCTGATGGCTTGCACCTTCCATCTACCTGTGTTTCTAATCTATCACATAAATTGTGCCTTATCATGCTTGTTATAATCTTATTGGATTCATTACTTCTGTCTGATGGAACGCTTCATGATTTTGCGTGTCATCCTTGCGCAGGGGCCATGCTAATCTTCTCTGTATCGTTCCAATTTTAGTATATGTACCGCCGAGCAAGCTTTGCGCAGAGGCGCTATCGTAGCCAATGAGGATCTTCCGAGGCGCAATTATTGCTAGTTGAAAACTTTACCCCAATACTTCTGTCTGATGATTGTAACAATGCTGTTACCGCGATGTCACAAACATTTCAATAATTGGTCTTTTATTACCTTTTGTGATTCAATGAAGAAACTTATTAAAGAATTTGTTGAGTCATTGATATTTTGTTGATCTTCACTCGCTTGATGGACTAGAATTGTGGTATACACTCATGGGGTTGGACAAAACTTAAGGAAGTGGAAAGTCTTTGATGTCACTGGTCGTCTTTTTTTTTAAGAAGACGGAGGCAATTTTGTTCATACTTGGTTATCTGGTGTGTCTTCAACAAAGGTCACTGTAAT	AGCU.U.U.G.CGC....AGA...GG.CGC....UAUCGU....AGCC.A....A.......UG.AGGAUCU-..........................UC...C...G..A.G......G..C......GC.AAUUA..U..U..GC.U..A.....G........UUG.A.AA.A..CUUUA.............cCCCA.AUAc......uUCUGUC...UG.AUG.AUUGUaacaaugcug..........................................................uuaccgcgau--GU....................................................................................................................cAC..AA.A.CA.U.UU.....---.CA...A...U....A...A..U.U....G..G..U..C.U..UUUAUUaccuuuugugauu...............................caaugaagaaacuuAU...............UAAA	::::.:.:.:.:::....:::...::.:::....:<<<<<....-<<<.-....-.......--.-<<<____~~~~~~~~~~~~~~~~~~~~~~~...>>...>...-..-.>......>..>......>>.>>>,,..,..,..,,.,..,.....,........,,,.,.,,.,..,,,,,..............,,,,.,,,........,,,<<<...<<.<<<.<<<<<..............................................................................____~~~~~~~~~~~~~~~~~~~~~~~~~~~~~~~~~~~~~~~~~~~~~~~~~~~~~~~~~~~~~~~~~~~~~~~~~~~~~~~~~~~~~~~~~~~~~~~~~~~~~~~~~~~~~~~~~~...>>..>>.>.>>.>.>>.....->>.>,...,...,....,...,..,.,....,..,..,..,.,..<<<<__..........................................................__~~~~~~~~~~~~~~~>>>>	QEEW01008197.1	14859-15442	Arthropoda	Arachnida	Pseudoscorpiones	Chernetidae
U4	GCA_003123905.1	Cordylochernes_scorpioides	1.1e-13	TATTAAATTAAATAATAAAATATTTCTTCGCCACAATATTATAAACATAGCTGCAAATTTAAAAGAGAGTATAAAATTTGTGGTGATAAGGCTATGCAATTTTTATTGTAGAGGAAATAGAAGAAAATTAGGTTAAAACATTGGTAACAAGCTTAATTCCTGTGTCACAAGCTGGGATCCACCTAATATTTAAGAATGATAGCTTTGCGCAGAGGCGATATCGTAGCCCATGAGGATCTTCCGAGGCGCGATTATTGCTAGTTGAAAACTTTACCCAATATTTAAGAATGATGATCCAGGTGACCCTTCAAACTACAAAGGAATTGTTCTAATAAATAACCTATCTAAAGTTTTCACGACAATGGTGAGATTATATAATTGGATTGCTCAAATGACGAGGGCCAAGAGCCCGAAACACGTACGTGGTTGACTTTTCTTGATTAATCAAGAAATTGGGTTGGCCAAATATCTTTGGAACAAGCTAAATCAATGTTTAGTTGATTTTTGTTCCACTAGATGGCGCTCTGCCATCTAAAATGCTCATGTGTCAGGA	AGCU.U.U.G.CGC....AGA...GG.CGA....UAUCGU....AGCC.C....A.......UG.AGGAUCU-..........................UC...C...G..A.G......G..C......GC.GAUUA..U..U..GC.U..A.....G........UUG.A.AA.A..CUUUA..............CCCA.AUA........---UUU..aAG.AAU.GAU--gauccaggug.........................................................acccuucaaacU---ac..............................................................................................................aa...--..--.-.--.-.--.....-AG.GA...A...U....U...G..U.U....C..U..A..A.U..AAAUAAccua..................................................ucuaAA...............GUUU	::::.:.:.:.:::....:::...::.:::....:<<<<<....-<<<.-....-.......--.-<<<____~~~~~~~~~~~~~~~~~~~~~~~...>>...>...-..-.>......>..>......>>.>>>,,..,..,..,,.,..,.....,........,,,.,.,,.,..,,,,,..............,,,,.,,,........,,,<<<...<<.<<<.<<<<<..............................................................................____~~~~~~~~~~~~~~~~~~~~~~~~~~~~~~~~~~~~~~~~~~~~~~~~~~~~~~~~~~~~~~~~~~~~~~~~~~~~~~~~~~~~~~~~~~~~~~~~~~~~~~~~~~~~~~~~~~...>>..>>.>.>>.>.>>.....->>.>,...,...,....,...,..,.,....,..,..,..,.,..<<<<__..........................................................__~~~~~~~~~~~~~~~>>>>	QEEW01010950.1	27114-27666	Arthropoda	Arachnida	Pseudoscorpiones	Chernetidae
U4	GCA_003123905.1	Cordylochernes_scorpioides	1.1e-13	TTAATACTATGATAGAATTTGTCGATTTATTAAAGTGTCCTAGACTTTTAACACGATTTTTAGCACGATTCAAAGTTTTATCGATTTATAGAAGACCCAGATCTTAAACACAATGATAGATTTTGTCGATTTATAAAAGTCCCAGACTTTTAACACGATGATACTTTTTGTCGATTTATAAAGGTCCCAGGTCTTTAACACGCTTTGCGCAGAGAAGATATCGTAGCCAGTGAGGAGCTTCCGAGGCGCGATTATTGCTAGTTGAAAACTTTACCCAACTTTTACTTTAACACGATGATACTTTTTGTCGATATTTTAAAAGTGTCCCAGACTTTTAACACGATTCTGAGCTTTTATAGATTTATAAAAGTCCCAGATTTTTAACACGATGATACTTTTTGTCGATTAAAATACTTTAAAATAGTGCTTAACTCTATCCACTCTTAACACGGTGTTTATTTATAAAATAAAAGGATTTAAAAGCGCGAATTTAAATCCTTTTATTTTATATGTATAGATGG	CGCU.U.U.G.CGC....AGA...GA.AGA....UAUCGU....AGCC.A....G.......UG.AGGAGCU-..........................UC...C...G..A.G......G..C......GC.GAUUA..U..U..GC.U..A.....G........UUG.A.AA.A..CUUUA..............CCCA.ACU........UUUACU...--.---.-----..............................................................................----uuaa.........................................................................................................cacga...--..--.-.--.-.--.....UGA.UA...C...U....U...U..U.U....G..U..C..G.A..UAUUUU..........................................................AA...............AA--	::::.:.:.:.:::....:::...::.:::....:<<<<<....-<<<.-....-.......--.-<<<____~~~~~~~~~~~~~~~~~~~~~~~...>>...>...-..-.>......>..>......>>.>>>,,..,..,..,,.,..,.....,........,,,.,.,,.,..,,,,,..............,,,,.,,,........,,,<<<...<<.<<<.<<<<<..............................................................................____~~~~~~~~~~~~~~~~~~~~~~~~~~~~~~~~~~~~~~~~~~~~~~~~~~~~~~~~~~~~~~~~~~~~~~~~~~~~~~~~~~~~~~~~~~~~~~~~~~~~~~~~~~~~~~~~~~...>>..>>.>.>>.>.>>.....->>.>,...,...,....,...,..,.,....,..,..,..,.,..<<<<__..........................................................__~~~~~~~~~~~~~~~>>>>	QEEW01049041.1	18909-19429	Arthropoda	Arachnida	Pseudoscorpiones	Chernetidae
U4	GCA_003123905.1	Cordylochernes_scorpioides	1.1e-13	CAGCTTTGTTACCAAAACGTCACACACTATTTATTTGGTCTTATTACCTTGTGTTTATGATCTATAATCTAAATTGTGCCTTATCAATTTATTTTGTTCTATTTATTCAAGGACAAATTTCTACAACCACCATATAGAAGATGAAAAAATACATTTTATCTACTAATAATTGTTTGGAAGGCTTAACGATTTTGCGTGTCATCCTTGCGCAGAGGCGATATCGTAGCCCATGAGGATCTTCCGAGGCGCGATTATTCCTAGTTGAAAACTTTACCCAATACTAATAATTGTTTTGGCAATGTGATTCTTTAGGTATATTTGTCAAACATCTACAGACCTTACTGCAAGGATAGGAATTAGATGAGCGTCCATTACAGTAAGGTCTGTAGTAGAGATAATAAATATAATAAGGGAAAGACATTGGCAAAAATTATTATAAAATTTCGTCGATAGATGGCAATTGAAATTGGGAGGGAATCAGTGGTGAACCTCCCACCACCAATTTGAAAAATACATTCCTGGTTTGGAAACAAA	AUCC.U.U.G.CGC....AGA...GG.CGA....UAUCGU....AGCC.C....A.......UG.AGGAUCU-..........................UC...C...G..A.G......G..C......GC.GAUUA..U..U..CC.U..A.....G........UUG.A.AA.A..CUUUA..............CCCA.AU-........---ACU...AA.UAA.UUGUUuu..........................................................................gg-CAA.....................................................................................................................UG..UG.A.UU.C.UU.....UAG.GU...A...U....A...U..U.U....G..U..C..A.A..ACAUCU..........................................................AC...............A---	::::.:.:.:.:::....:::...::.:::....:<<<<<....-<<<.-....-.......--.-<<<____~~~~~~~~~~~~~~~~~~~~~~~...>>...>...-..-.>......>..>......>>.>>>,,..,..,..,,.,..,.....,........,,,.,.,,.,..,,,,,..............,,,,.,,,........,,,<<<...<<.<<<.<<<<<..............................................................................____~~~~~~~~~~~~~~~~~~~~~~~~~~~~~~~~~~~~~~~~~~~~~~~~~~~~~~~~~~~~~~~~~~~~~~~~~~~~~~~~~~~~~~~~~~~~~~~~~~~~~~~~~~~~~~~~~~...>>..>>.>.>>.>.>>.....->>.>,...,...,....,...,..,.,....,..,..,..,.,..<<<<__..........................................................__~~~~~~~~~~~~~~~>>>>	QEEW01034016.1	1545-2078	Arthropoda	Arachnida	Pseudoscorpiones	Chernetidae
U4	GCA_003123905.1	Cordylochernes_scorpioides	1.1e-13	CAGCTTTGTTACCAAAACGTCACACACTATTTATTTGGTCTTATTACCTTGTGTTTATGATCTATAATCTAAATTGTGCCTTATCAATTTATTTTGTTCTATTTATTCAAGGACAAATTTCTACAACCACCATATAGAAGATGAAAAAATACATTTTATCTACTAATAATTGTTTGGAAGGCTTAACGATTTTGCGTGTCATCCTTGCGCAGAGGCGATATCGTAGCCCATGAGGATCTTCCGAGGCGCGATTATTCCTAGTTGAAAACTTTACCCAATACTAATAATTGTTTTGGCAATGTGATTCTTTAGGTATATTTGTCAAACATCTACAGACCTTACTGCAAGGATAGGAATTAGATGAGCGTCCATTACAGTAAGGTCTGTAGTAGAGATAATAAATATAATAAGGGAAAGACATTGGCAAAAATTATTATAAAATTTCGTCGATAGATGGCAATTGAAATTGGGAGGGAATCAGTGGTGAACCTCCCACCACCAATTTGAAAAATACATTCCTGGTTTGGAAACAAA	AUCC.U.U.G.CGC....AGA...GG.CGA....UAUCGU....AGCC.C....A.......UG.AGGAUCU-..........................UC...C...G..A.G......G..C......GC.GAUUA..U..U..CC.U..A.....G........UUG.A.AA.A..CUUUA..............CCCA.AU-........---ACU...AA.UAA.UUGUUuu..........................................................................gg-CAA.....................................................................................................................UG..UG.A.UU.C.UU.....UAG.GU...A...U....A...U..U.U....G..U..C..A.A..ACAUCU..........................................................AC...............A---	::::.:.:.:.:::....:::...::.:::....:<<<<<....-<<<.-....-.......--.-<<<____~~~~~~~~~~~~~~~~~~~~~~~...>>...>...-..-.>......>..>......>>.>>>,,..,..,..,,.,..,.....,........,,,.,.,,.,..,,,,,..............,,,,.,,,........,,,<<<...<<.<<<.<<<<<..............................................................................____~~~~~~~~~~~~~~~~~~~~~~~~~~~~~~~~~~~~~~~~~~~~~~~~~~~~~~~~~~~~~~~~~~~~~~~~~~~~~~~~~~~~~~~~~~~~~~~~~~~~~~~~~~~~~~~~~~...>>..>>.>.>>.>.>>.....->>.>,...,...,....,...,..,.,....,..,..,..,.,..<<<<__..........................................................__~~~~~~~~~~~~~~~>>>>	QEEW01107136.1	751-1284	Arthropoda	Arachnida	Pseudoscorpiones	Chernetidae
U4	GCA_003123905.1	Cordylochernes_scorpioides	1.1e-13	TCAGTTTGAATTTTTAGATTTCACCTTTTTTTTACCCCATTTCTTAATAATATGCAGTGTTCTAAATAACTAACATTCTACAAAAATGTTCAATGATAAAGCACAATTTGGATTATTGATAGAAGAAAATAAGACCTAATCCAAATAAATTAATAGTGTTTGACATTTCGCTAACAGCGCTGTTACCATCTTCAGACAAAAGCTTTGCGCCGAGGTGATATCGTAGCCCATGAGGATCTTCCGAGGCACGATTTTTGCTAGTTGAAAACTTTATCCTTCTTCAGACAAATAGAGACAAATTTGTCTGATAATGGTAACATTCGCTGTTACCGAAATGTCACACACTATTAATTTATTTGGATTAGGTCTTATATACATTGTAGCTATATAATGTTTAATCTTTTTAATTCACAATTGACTTATTTAATATTTATTTTAATATTTATGTTTTTTTTATTTATCCCAAACAGCCTATTTACCTTATTTTAACCGACTTTAATTCAACTGAAAAATCTGATTCCATGGTTGGTGTTGAAT	AGCU.U.U.G.CGC....CGA...GG.UGA....UAUCGU....AGCC.C....A.......UG.AGGAUCU-..........................UC...C...G..A.G......G..C......AC.GAUUU..U..U..GC.U..A.....G........UUG.A.AA.A..CUUUA..............UCC-.---........UUCUUC...AG.ACA.AAUAG..............................................................................AGAC.....................................................................................................................AA..AU.U.UG.U.CU.....-GA.UA...A...-....-...-..-.U....G..G..U..A.A..CAUUCGcugu..................................................uaccGA...............AAUG	::::.:.:.:.:::....:::...::.:::....:<<<<<....-<<<.-....-.......--.-<<<____~~~~~~~~~~~~~~~~~~~~~~~...>>...>...-..-.>......>..>......>>.>>>,,..,..,..,,.,..,.....,........,,,.,.,,.,..,,,,,..............,,,,.,,,........,,,<<<...<<.<<<.<<<<<..............................................................................____~~~~~~~~~~~~~~~~~~~~~~~~~~~~~~~~~~~~~~~~~~~~~~~~~~~~~~~~~~~~~~~~~~~~~~~~~~~~~~~~~~~~~~~~~~~~~~~~~~~~~~~~~~~~~~~~~~...>>..>>.>.>>.>.>>.....->>.>,...,...,....,...,..,.,....,..,..,..,.,..<<<<__..........................................................__~~~~~~~~~~~~~~~>>>>	QEEW01003649.1	62833-63369	Arthropoda	Arachnida	Pseudoscorpiones	Chernetidae
U4	GCA_003123905.1	Cordylochernes_scorpioides	1.1e-13	CGCCAAATTTAAGCACAAAAGTATCTTTTAAACATAAATCAAACTTCCACTGTCCTTACTGCGATGAAAAAAAAAATATTGGTAGAGCTTGGCATATCAATGGTGAACTCTCCCAGCAATTTCACATTTAATCTACCAGACCGTTTTTTTAGAGCTCTAATACTGTATTGGATTATTCTGCTTTTATATGCTACACTGAGGGCTTTGCGCAGAGGCGATATCGTAGCCCATGAGGATCTTCCGAGGCGCGATTATTGCTAGATGAAAACTTTACCTAATACACTGAGGGGTGAAATCTTAGATATGGTATTCATCTAAACTATGGACATAAGCTTTTAGGACAGTAGAATTACATATCAATATCTGCGTTGAGCAATGCTCTTCCGAAAACAATAAGAACAAAGCCAGTTAGGCCTTAATTAATTATAGGGCAATAGCCATATATTGTTATTATAATGTGTTTAAGCTTTAATATTATGATTCATTTCTATGAATAAGTATTAAGAAATACTCTGTGAGTGGATCATCATCATCATTT	GGCU.U.U.G.CGC....AGA...GG.CGA....UAUCGU....AGCC.C....A.......UG.AGGAUCU-..........................UC...C...G..A.G......G..C......GC.GAUUA..U..U..GC.U..A.....G........AUG.A.AA.A..CUUUA..............CCUA.AUA........CACUGA..gGG.GUG.AAAU-cuu........................................................................aga----.....................................................................................................................UA..UG.G.UA.U.UC.....AUC.UA...A...A....C...U..A.U....G..G..A..C.A..UAAGCU..........................................................--...............UUUA	::::.:.:.:.:::....:::...::.:::....:<<<<<....-<<<.-....-.......--.-<<<____~~~~~~~~~~~~~~~~~~~~~~~...>>...>...-..-.>......>..>......>>.>>>,,..,..,..,,.,..,.....,........,,,.,.,,.,..,,,,,..............,,,,.,,,........,,,<<<...<<.<<<.<<<<<..............................................................................____~~~~~~~~~~~~~~~~~~~~~~~~~~~~~~~~~~~~~~~~~~~~~~~~~~~~~~~~~~~~~~~~~~~~~~~~~~~~~~~~~~~~~~~~~~~~~~~~~~~~~~~~~~~~~~~~~~...>>..>>.>.>>.>.>>.....->>.>,...,...,....,...,..,.,....,..,..,..,.,..<<<<__..........................................................__~~~~~~~~~~~~~~~>>>>	QEEW01059097.1	472-1009	Arthropoda	Arachnida	Pseudoscorpiones	Chernetidae
U4	GCA_003123905.1	Cordylochernes_scorpioides	1.1e-13	TTTATATTCATAGTCACTTTTCTTAGTCTTAATTCTCGTTCATAAAAATACACAAAGTTTATTAGCTGAGAAAATATGTTTTCAACAGTTTAATAGAACTTTTTAACAGCTATGAAATCTTCTTGGTTTTTTATGCGTGTGAACATTCAGGCAGATTCCAAATTAAATAGGAACATGTACAAGGGTCACTACAAATGTTTTGCTTTGCGCAGAGGCGATATCGTAGCCCATGAGGATCTTCCGAGGCGCGATTATTGCTAGTTGAAAACTTTTTACAAATGTTTTGCAATCAATATTAAATAATTAAAAAATAAATTATATCATTAAAATCTACACGCATTTTTAGCACCTATCCAGGATTTAATCTGTGAAAAACAATTATCGAAGCATTTACACCAATTATCTTCGGGGATGGAATTTAAGGCATTGATAAAAGCTTGCAGTGCTTCATCATCAGCGTCAAATTTTATCCCTTTAAGCAATAACTTAACTTTTGGAAATAAAAAAATCACAAGGTGCTAGGTCTGATGAATATGGTGGATGAG	UGCU.U.U.G.CGC....AGA...GG.CGA....UAUCGU....AGCC.C....A.......UG.AGGAUCU-..........................UC...C...G..A.G......G..C......GC.GAUUA..U..U..GC.U..A.....G........UUG.A.AA.A..CUUUU..............UACA.AAU........---GUU..uUG.CAA.UCAAU..............................................................................AUUA.....................................................................................................................AA..UA.A.UU.A.AA.....AAA.UA...A...A....U...U..A.U....A..U..C..A.U..UAAAAUcuac.................................................acgcaUU...............UUUA	::::.:.:.:.:::....:::...::.:::....:<<<<<....-<<<.-....-.......--.-<<<____~~~~~~~~~~~~~~~~~~~~~~~...>>...>...-..-.>......>..>......>>.>>>,,..,..,..,,.,..,.....,........,,,.,.,,.,..,,,,,..............,,,,.,,,........,,,<<<...<<.<<<.<<<<<..............................................................................____~~~~~~~~~~~~~~~~~~~~~~~~~~~~~~~~~~~~~~~~~~~~~~~~~~~~~~~~~~~~~~~~~~~~~~~~~~~~~~~~~~~~~~~~~~~~~~~~~~~~~~~~~~~~~~~~~~...>>..>>.>.>>.>.>>.....->>.>,...,...,....,...,..,.,....,..,..,..,.,..<<<<__..........................................................__~~~~~~~~~~~~~~~>>>>	QEEW01023428.1	4687-5231	Arthropoda	Arachnida	Pseudoscorpiones	Chernetidae
U4	GCA_003123905.1	Cordylochernes_scorpioides	1.1e-13	GGATGGTAGGAAGTTTGTTTTATTCCAAAAATAAAAAACCTTTTAATAGTTTTATTTTCCTGTATATACAAGGTATGTCCCATAAGATTTTTTAATTTTTTTTTATTAAAACTTTTCAAAGTAATCCCCCCTTGCTTCAACGCACCAGCGCCATCGTTTCTCCCAATTGTCGAGACAGTTTTTATAGGCCTCTTTTGGAATGCTTTGCGCAGAGGCGATATCGTAGCCCATGAGGATCTTCCGAGGCGCGATTATTGCTAGTTGAAAACTTTACCCAATACTTTTGGAATGCTCTTCAATGCCAGCAGCGATTTTTCTATTATGTCTTCCCTGGTGTCAAAATGTCTTCCTTTTAGAACTGCTTTGAGTTTGGGGAACAGGAAAAAGTCATTTGGTGCGATGTCTGNTGCTCTAGCTCCAGCAAAGTGGTTCGAGGATTTTCTTTTATCAAATCGGTGATTATTTGCACATTTTATCAGTACTTTGAAATTTTGGGCGTCCTTGACGAGGAGCATCTTCAATGGAAATTCGGCCAGCTTTAAATC	UGCU.U.U.G.CGC....AGA...GG.CGA....UAUCGU....AGCC.C....A.......UG.AGGAUCU-..........................UC...C...G..A.G......G..C......GC.GAUUA..U..U..GC.U..A.....G........UUG.A.AA.A..CUUUA..............CCCA.AU-........---ACU...UU.UGG.AAUGC..............................................................................UCUU.....................................................................................................................CA..AU.G.CC.A.GC.....-AG.CG...A...U....U...U..U.U....C..U..A..U.U..AUGUCUucccug..............................................gugucaAA...............AUGU	::::.:.:.:.:::....:::...::.:::....:<<<<<....-<<<.-....-.......--.-<<<____~~~~~~~~~~~~~~~~~~~~~~~...>>...>...-..-.>......>..>......>>.>>>,,..,..,..,,.,..,.....,........,,,.,.,,.,..,,,,,..............,,,,.,,,........,,,<<<...<<.<<<.<<<<<..............................................................................____~~~~~~~~~~~~~~~~~~~~~~~~~~~~~~~~~~~~~~~~~~~~~~~~~~~~~~~~~~~~~~~~~~~~~~~~~~~~~~~~~~~~~~~~~~~~~~~~~~~~~~~~~~~~~~~~~~...>>..>>.>.>>.>.>>.....->>.>,...,...,....,...,..,.,....,..,..,..,.,..<<<<__..........................................................__~~~~~~~~~~~~~~~>>>>	QEEW01001745.1	85864-86408	Arthropoda	Arachnida	Pseudoscorpiones	Chernetidae
U4	GCA_003123905.1	Cordylochernes_scorpioides	1.2e-13	AACTATTTCCCGCACAAAATAATGGGTGATGGAATACAATAAAGTTATCTTCTACACAGTATTTTCTTTGCTTATCCCTAGTACACGTGGTACAGGCCATGATAATCATGGTGGGTAGTTAGCGACTGCTTTTACTGTAAGCGCACCACATGTCTACACATGTAAAAAGCAGTTCGACTTTGAACTTACAAATGTGCCAGAGCTTTGCGCAGAGGCGATATCATAGCCAATGAGGAACTTCCGAGGCGCGATTATTGCTAGTTGAAAACTTTACCCAATGTGCCAGAGCCCTGTTTGGTTACTTGCACTCGCTGGTGGGGTTGGACTTTTGCAAGAATCGGAGGCCATTGGAGCATTTTTTTTAATCAGAAAAAAAGTGCCCAATGCGGGAATCGAACCCGGGTCGTAGTGGTCGAAAACCAATGGTTTAGACCATCCTTCCACCGATCCCCTCTACACAGTAATATCTTCACTGTATATGGAGGTAGAAATAGGAAGGGAGAGAGGGAAATATCGATGGAAACAAGATATGCGGCAGCCAATT	AGCU.U.U.G.CGC....AGA...GG.CGA....UAUCAU....AGCC.A....A.......UG.AGGAACU-..........................UC...C...G..A.G......G..C......GC.GAUUA..U..U..GC.U..A.....G........UUG.A.AA.A..CUUUA..............CCCA.AUG........UGCCAG...AG.CCC.UGUUUgguuac..................................................................uugcac-UCG....................................................................................................................cUG..GU.G.GG.G.UU.....---.GG...A...C....U...U..U.U....G..C..A..A.G..AAUCGG..........................................................AG...............G---	::::.:.:.:.:::....:::...::.:::....:<<<<<....-<<<.-....-.......--.-<<<____~~~~~~~~~~~~~~~~~~~~~~~...>>...>...-..-.>......>..>......>>.>>>,,..,..,..,,.,..,.....,........,,,.,.,,.,..,,,,,..............,,,,.,,,........,,,<<<...<<.<<<.<<<<<..............................................................................____~~~~~~~~~~~~~~~~~~~~~~~~~~~~~~~~~~~~~~~~~~~~~~~~~~~~~~~~~~~~~~~~~~~~~~~~~~~~~~~~~~~~~~~~~~~~~~~~~~~~~~~~~~~~~~~~~~...>>..>>.>.>>.>.>>.....->>.>,...,...,....,...,..,.,....,..,..,..,.,..<<<<__..........................................................__~~~~~~~~~~~~~~~>>>>	QEEW01032348.1	3804-4347	Arthropoda	Arachnida	Pseudoscorpiones	Chernetidae
U4	GCA_003123905.1	Cordylochernes_scorpioides	1.2e-13	ACTGATGAGCCAAGCCCCCTCACTATGTTTTTCATCTCAGTAAGGACAGTAGAAGTTTACCTTGTTTGTATAAAAGAGGAATTTGTTCTCTATCGACTTAGACAAGTCTATATGGAGAGATGTAGATCTTACTTGGGACGGGCAGGGAGTACTCCATTATCTTGGCCACAGACACTACTTCTTATAACACTAAGTTTCTAGGCTTTGCGCAGAGGCGATATCGTAGCCAATGAGGATCTTCCGAGGCGCGATTATTGCTAGTTGAAAACTTTACCCAATACTTCTTCTAACACCAGGTCTGACCGATAGAATTACCTCTATCCTATTGCCATCACTGGCTTGACGGTCGCCGAGATTGTACATCGAGCTCAAGACAGAGGCGTCGCATCATGATGCGTACAGTGGGCCACAACGTTCGATCGCAAATAAAATGATTTATCTATTACCCTACCTTGTAGATCATTTTGAAAAAAAAAATAACCTC	GGCU.U.U.G.CGC....AGA...GG.CGA....UAUCGU....AGCC.A....A.......UG.AGGAUCU-..........................UC...C...G..A.G......G..C......GC.GAUUA..U..U..GC.U..A.....G........UUG.A.AA.A..CUUUA..............CCCA.AUA........C-----...--.---.-----..............................................................................----u................................................................................................................u...--..--.-.--.-.--.....---.--...-...-....-...-..-.-....-..-..-..-.-..------..........................................................--..............c----	::::.:.:.:.:::....:::...::.:::....:<<<<<....-<<<.-....-.......--.-<<<____~~~~~~~~~~~~~~~~~~~~~~~...>>...>...-..-.>......>..>......>>.>>>,,..,..,..,,.,..,.....,........,,,.,.,,.,..,,,,,..............,,,,.,,,........,,,<<<...<<.<<<.<<<<<..............................................................................____~~~~~~~~~~~~~~~~~~~~~~~~~~~~~~~~~~~~~~~~~~~~~~~~~~~~~~~~~~~~~~~~~~~~~~~~~~~~~~~~~~~~~~~~~~~~~~~~~~~~~~~~~~~~~~~~~~...>>..>>.>.>>.>.>>.....->>.>,...,...,....,...,..,.,....,..,..,..,.,..<<<<__..........................................................__~~~~~~~~~~~~~~~>>>>	QEEW01002759.1	2322-2805	Arthropoda	Arachnida	Pseudoscorpiones	Chernetidae
U4	GCA_003123905.1	Cordylochernes_scorpioides	1.2e-13	ATATATGCTACACACATTTGTACTCAATATTATATCCCACAGGACTTTCCTATAAACTAAATGTTCTCAACAATATTTCACAGATCCAATCACCTGGCATATGGACCATATACTTTATAATGGTGTAGTTGGTGAGTCTACGGGGGTTGTACCGTCAGTCACTGAAGCGATGACTTGAGATGAAATACTTCATTAGAGTGAGCTTTCCGCAGAGGCGATATCGTAGCCAATGAGGAAATTCCGAGGCGCGATTATTGCTTGTTGAAAACTTTACCCAATACCCTTCATTAGAGTGTAGCTCCACCGCCAAGTTAATTTAGGCTGTGCTGTAACTCTGGAGAGAATGGTACATCCCTCAATAGCTGACATGTTTAGAATCCCATAGCGTAAACCGTCCATTTCTCTATATACGTGCGTGATGTCGCTGGAGACCCACTGGCGATTCTTCACCAAACTCTGCAGCGGTGGCAGAGGCGCCATATTCATTGTACATGGTATCATGCATATGTATAATTGTCTTTTTAAAATAGTGGAGACTGTACACTTTTGCATGAATTGACAAG	AGCU.U.U.C.CGC....AGA...GG.CGA....UAUCGU....AGCC.A....A.......UG.AGGAAAU-..........................UC...C...G..A.G......G..C......GC.GAUUA..U..U..GC.U..U.....G........UUG.A.AA.A..CUUUA..............CCCA.AUA........CCCUUC...AU.UAG.AGUGUagcucca................................................................ccgccaa----.....................................................................................................................--..--.-.--.-.--.....-GU.UA...A...U....U...U..A.G....G..C..U..G.U..GCUGUAacucuggagagaa................................ugguacaucccucAA...............UAGC	::::.:.:.:.:::....:::...::.:::....:<<<<<....-<<<.-....-.......--.-<<<____~~~~~~~~~~~~~~~~~~~~~~~...>>...>...-..-.>......>..>......>>.>>>,,..,..,..,,.,..,.....,........,,,.,.,,.,..,,,,,..............,,,,.,,,........,,,<<<...<<.<<<.<<<<<..............................................................................____~~~~~~~~~~~~~~~~~~~~~~~~~~~~~~~~~~~~~~~~~~~~~~~~~~~~~~~~~~~~~~~~~~~~~~~~~~~~~~~~~~~~~~~~~~~~~~~~~~~~~~~~~~~~~~~~~~...>>..>>.>.>>.>.>>.....->>.>,...,...,....,...,..,.,....,..,..,..,.,..<<<<__..........................................................__~~~~~~~~~~~~~~~>>>>	QEEW01010069.1	15782-16344	Arthropoda	Arachnida	Pseudoscorpiones	Chernetidae
U4	GCA_003123905.1	Cordylochernes_scorpioides	1.2e-13	GTATTTATTAACTCTCCAGTAAGAGGACACTTTTCACTAAAGGACACTTTGGCTCTGTAATTAGGTGTTGTCCTTTACAGGGAGGTAGTTCTACTGTATTTAGCAACTCTCCAGTAAGAGGACACTTTTCACTAAAGGACACTTTGGCTCTGTAATTAGGTGTTGTCCTTTACAGGGAGGTAGTTCTACTTACCGCTGACTGCTTTGCGCAGAGGCGATATCGTAGCCAGTGAGGAACTTCCGAGGCACGATTATTGCTAGTTGAAAACTTTACCCAATACCCCAATACCACGATACCCTGATACCCCAATACCCTGATACCCCAATACCCCGATACCCTGATACCCCAATACCCCGATACCCTGATACCCCAATACCCTGATACCCCAATACCCTGATACCCCAATACCCTGATACCCCAATACCCCGAAACCCTGATACCCCAATACCCCAATACCCCGATACCCCAATACCCCGATACCCC	UGCU.U.U.G.CGC....AGA...GG.CGA....UAUCGU....AGCC.A....G.......UG.AGGAACU-..........................UC...C...G..A.G......G..C......AC.GAUUA..U..U..GC.U..A.....G........UUG.A.AA.A..CUUUA..............CCCA.AUA........CC----...--.---.-----..............................................................................----.....................................................................................................................--..--.-.--.-.--.....---.--...-...-....-...-..-.-....-..-..-..-.-..------..........................................................--c.............c----	::::.:.:.:.:::....:::...::.:::....:<<<<<....-<<<.-....-.......--.-<<<____~~~~~~~~~~~~~~~~~~~~~~~...>>...>...-..-.>......>..>......>>.>>>,,..,..,..,,.,..,.....,........,,,.,.,,.,..,,,,,..............,,,,.,,,........,,,<<<...<<.<<<.<<<<<..............................................................................____~~~~~~~~~~~~~~~~~~~~~~~~~~~~~~~~~~~~~~~~~~~~~~~~~~~~~~~~~~~~~~~~~~~~~~~~~~~~~~~~~~~~~~~~~~~~~~~~~~~~~~~~~~~~~~~~~~...>>..>>.>.>>.>.>>.....->>.>,...,...,....,...,..,.,....,..,..,..,.,..<<<<__..........................................................__~~~~~~~~~~~~~~~>>>>	QEEW01074032.1	5967-6450	Arthropoda	Arachnida	Pseudoscorpiones	Chernetidae
U4	GCA_003123905.1	Cordylochernes_scorpioides	1.2e-13	TGTCGGATTGTTTTCATAAGCAATCTTTTGGTGGAGAATTACTCTCTCATCTTCCAAAGCCGGACAGTAAAACGTAGTGTGGAAAGTTCTAGCTAAATTCACTATTGCAGAGTGCACTTCACATTCGATTTCCATAATAGAACTTAAATTTGAAAATTAATATGATTCGATCATGAAAAACTACATAACTTATCATGCATAGCTTTGCGCAGAGGAGATATCGTAGCCCATAAAGATCTTCCGAGGCGCGATTATTGCTAGTTGAAAACTTTACCCAATACATAACTTATCATCCATATGTGTTTTGTAGTATTATTTGTAAGTTAATACAAATCAATAACATGCCATCTATATATCGAAAATGAAAACATTAAGGCACGAATGTCTCTTTTTCATATAAATCAAACTTTTTCATTGCAGTAAGGACAGTAGAAGTTTGATATATATGTAAACTAAACATTGGTGTCTTAATGTCTTCATTTCCGATATATAGTAAGTGCTTATTTTAAATACGAAAATTATTCTGAATATGTAAAT	AGCU.U.U.G.CGC....AGA...GG.AGA....UAUCGU....AGCC.C....A.......UA.AAGAUCU-..........................UC...C...G..A.G......G..C......GC.GAUUA..U..U..GC.U..A.....G........UUG.A.AA.A..CUUUA..............CCCA.AUA.......cAUAACU...UA.UCA.UCC--..............................................................................AUAU.....................................................................................................................--..GU.G.UU.U.UG.....UAG.UA...U...U....A...U..U.U....G..U..A..A.G..UUAAUAc........................................................aAA...............UCAA	::::.:.:.:.:::....:::...::.:::....:<<<<<....-<<<.-....-.......--.-<<<____~~~~~~~~~~~~~~~~~~~~~~~...>>...>...-..-.>......>..>......>>.>>>,,..,..,..,,.,..,.....,........,,,.,.,,.,..,,,,,..............,,,,.,,,........,,,<<<...<<.<<<.<<<<<..............................................................................____~~~~~~~~~~~~~~~~~~~~~~~~~~~~~~~~~~~~~~~~~~~~~~~~~~~~~~~~~~~~~~~~~~~~~~~~~~~~~~~~~~~~~~~~~~~~~~~~~~~~~~~~~~~~~~~~~~...>>..>>.>.>>.>.>>.....->>.>,...,...,....,...,..,.,....,..,..,..,.,..<<<<__..........................................................__~~~~~~~~~~~~~~~>>>>	QEEW01005784.1	17515-18051	Arthropoda	Arachnida	Pseudoscorpiones	Chernetidae
U4	GCA_003123905.1	Cordylochernes_scorpioides	1.2e-13	GGGCGTAGATGCACGAAAACTTGAGATTGAATATCAGTGCAAAGTATTATTAATGTATATGAATAAAAACTCATCTCCAGAAACCCGATGTATTATTTAATAAAATATATTGTGGCAAGAAATATTTTATTATTTAATTTAATATTATTCAATGAAAATAATCAACAGATTATAAAAATATATATTACTCTGTATTTTTGTGCTTTGCGCAGAGGCGATATAGTAGCCAGTGAGGAACTTCCGAGGCGCGATTATTGCTAGTTGAAAACTTTACCCAATACTCTGTATTTGTGAAATCATCTTTAAAATATTGCTTTGCTTGTTTGTTCAATATTCTCTAGCTGTTAGATAGTTTGGTTGATAATTGTCAACTAGTCGTACTGACGTCATCAATAAATACTTTTACATATTTCAAGACTTGATTTCTACGCTACAATATATAATGAGTCATCATTTCTCTTCATATATATATATAACACCTTGGTATTTTACTGAAATGTACCCAGTAGTGAAAGTACCTTAACCAAATAAA	UGCU.U.U.G.CGC....AGA...GG.CGA....UAUAGU....AGCC.A....G.......UG.AGGAACU-..........................UC...C...G..A.G......G..C......GC.GAUUA..U..U..GC.U..A.....G........UUG.A.AA.A..CUUUA..............CCCA.AUA........CUCUGU...AU.UU-.-----..............................................................................----g...............................................................................................................ug...--..--.-.-A.-.--.....-AA.UC...A...U....C...U..U.U....A..A..A..A.U..AUUGCUuugcu...............................................uguuugUU...............CAAU	::::.:.:.:.:::....:::...::.:::....:<<<<<....-<<<.-....-.......--.-<<<____~~~~~~~~~~~~~~~~~~~~~~~...>>...>...-..-.>......>..>......>>.>>>,,..,..,..,,.,..,.....,........,,,.,.,,.,..,,,,,..............,,,,.,,,........,,,<<<...<<.<<<.<<<<<..............................................................................____~~~~~~~~~~~~~~~~~~~~~~~~~~~~~~~~~~~~~~~~~~~~~~~~~~~~~~~~~~~~~~~~~~~~~~~~~~~~~~~~~~~~~~~~~~~~~~~~~~~~~~~~~~~~~~~~~~...>>..>>.>.>>.>.>>.....->>.>,...,...,....,...,..,.,....,..,..,..,.,..<<<<__..........................................................__~~~~~~~~~~~~~~~>>>>	QEEW01079540.1	2583-3114	Arthropoda	Arachnida	Pseudoscorpiones	Chernetidae
U4	GCA_003123905.1	Cordylochernes_scorpioides	1.2e-13	AAGATGTGAGCTTTTAAGCATAATGCTCTTTGACTGGCCAAAGAATAAAAGATGCTACCAGAGCTAAGTTAAATAAAGAGTATTTGTACATGGCAGTCTATTTAGATATTTCCAGATATTTTTGAGATAAGTTAGTATATTTTAATGTAGAGAATTCAAAAGTATTTTCACACTCAAGAAAAAAATATTTTTGATATTACAGCTTTGTGCAGAAGCGATATCGTAGCCAATGAGGATCTTCCGAGGCACGATTATTGCTAGTTGAAAACTTTACCCAATACAGTAGAAACTCCATGAGAGAACACCTCTCTATAAAGGACAGTTTTCATTTGCAAGATTAATATTTTTACTACTTAGAAACTCTCCAGTAAGAGGACACCTCTCCCTATAGGACACTTTGGCTCTGCAATTAGGTGTCCTTTACAGGGAGGTTCTACTGTATATATATATATATCAATTGAAAAAGCCCTGTACGATTTATAAGTAAATAAAACAAAGCATCAAGGGCTGCGTTTCTTTATTAAAACAAATATATACGAGCTTTTGGG	AGCU.U.U.G.UGC....AGA...AG.CGA....UAUCGU....AGCC.A....A.......UG.AGGAUCU-..........................UC...C...G..A.G......G..C......AC.GAUUA..U..U..GC.U..A.....G........UUG.A.AA.A..CUUUA..............CCCA.AUA.......c-A-GUA...GA.AAC.UCCAUgagagaac..............................................................accucucu-AUA.....................................................................................................................AA..GG.A.CA.G.UU.....-UU.CA...-...-....-...U..U.U....G..C..A..A.G..AUUAAU..........................................................AU...............UUUU	::::.:.:.:.:::....:::...::.:::....:<<<<<....-<<<.-....-.......--.-<<<____~~~~~~~~~~~~~~~~~~~~~~~...>>...>...-..-.>......>..>......>>.>>>,,..,..,..,,.,..,.....,........,,,.,.,,.,..,,,,,..............,,,,.,,,........,,,<<<...<<.<<<.<<<<<..............................................................................____~~~~~~~~~~~~~~~~~~~~~~~~~~~~~~~~~~~~~~~~~~~~~~~~~~~~~~~~~~~~~~~~~~~~~~~~~~~~~~~~~~~~~~~~~~~~~~~~~~~~~~~~~~~~~~~~~~...>>..>>.>.>>.>.>>.....->>.>,...,...,....,...,..,.,....,..,..,..,.,..<<<<__..........................................................__~~~~~~~~~~~~~~~>>>>	QEEW01052911.1	194-741	Arthropoda	Arachnida	Pseudoscorpiones	Chernetidae
U4	GCA_003123905.1	Cordylochernes_scorpioides	1.2e-13	GCCGTGAAATTTGTCTTTCCTAATTTTCTATGTGTGACAATATAAATCATATTTAAACTAGTACAGTAGGACCTTCATGAGAGGTCACTTCTGTTAGAGAACACCTCTCTATAAAGTTTTCATTGTCATATTTTTACTATTTAGCAACTCTCCAGTAAGAGGACACCTCTGAAGGATACTTTGGCTCTGCTACTAGGCATCACTTTGCGCAGAGGCGATATCGTAGCCAATGAGGATCTTCCGAGGCGCGATTATTGCTAGTTGAAAACTTTACTAGGCATCACTTACAGAGAGGTAGTTCTACTGTATTTGTGTTTAGAAAAACATATTTAAGAAGCTAATCTCAGGCTGATTTAAATACAATATTGTTGTGTCAACAAGTAGCCGACCATTCACTCAGTGCATGTGACTGAAAAAAAAATTGTTGATAATTTATTTTATTTTCATTTGTTTATATATTCCTTTATTATTATTTATTTTAGACTAATCTCTCTTCTCTTCTTTCTTATCTCCACTCAATCATATTTGGGTATCA	CACU.U.U.G.CGC....AGA...GG.CGA....UAUCGU....AGCC.A....A.......UG.AGGAUCU-..........................UC...C...G..A.G......G..C......GC.GAUUA..U..U..GC.U..A.....G........UUG.A.AA.A..CUUUA..............CUAG.GCA.......u--CAC-...UU.ACA.GAGAG..............................................................................GUAG.....................................................................................................................UU..CUaC.UG.U.AU....uUGU.G-...-...-....U...U..U.A....G..A..A..A.A..ACAUAU..........................................................UU...............AAGA	::::.:.:.:.:::....:::...::.:::....:<<<<<....-<<<.-....-.......--.-<<<____~~~~~~~~~~~~~~~~~~~~~~~...>>...>...-..-.>......>..>......>>.>>>,,..,..,..,,.,..,.....,........,,,.,.,,.,..,,,,,..............,,,,.,,,........,,,<<<...<<.<<<.<<<<<..............................................................................____~~~~~~~~~~~~~~~~~~~~~~~~~~~~~~~~~~~~~~~~~~~~~~~~~~~~~~~~~~~~~~~~~~~~~~~~~~~~~~~~~~~~~~~~~~~~~~~~~~~~~~~~~~~~~~~~~~...>>..>>.>.>>.>.>>.....->>.>,...,...,....,...,..,.,....,..,..,..,.,..<<<<__..........................................................__~~~~~~~~~~~~~~~>>>>	QEEW01001618.1	43726-44260	Arthropoda	Arachnida	Pseudoscorpiones	Chernetidae
U4	GCA_003123905.1	Cordylochernes_scorpioides	1.2e-13	AATATTTACAGATAGCAATAATTGTGTGTGAAATAAAATAAATTATAAAACAACTTTAAAAGATTATAAAGTAACAGTAATAGTTAGTAATCAATATAAGTCGATTTTTGATGACTCTATGGACAAGTATCTTTATGTTAGTGACAATCACTCACAACTCATCCAGTGACCTTTCGGTAACTCTTTGACCCCTTCTAGCTAGCTTTGCGTAGAGGAGATATCGTAGCCAGTGAGGAACTTCCGAGCCGCGATTATTGCTGGTTGAAAACTTTACCCTTCTAGCCAGCTTATGGATAATATTTGGTCCATATAGCTTTATCAGCAGTGTTTAATACAGAAGTGCCTTCTTCGTTCTATGTCGTTGAACAAATAAATTTGTTTTTTCCGCTCTTTGGGACGATTTCTCCACCAAGAACAATAGAGTGTCCTTCTTCATTACAAGAATTAAGTCAAAAGCTTTTCCCGGCTTTCATTCAATCCTCTTTTGTGATAGCCATCTCATTAGGATGTTACCTGTCCTCTACCGGAGCTGTACT	AGCU.U.U.G.CGU....AGA...GG.AGA....UAUCGU....AGCC.A....G.......UG.AGGAACU-..........................UC...C...G..A.G......C..C......GC.GAUUA..U..U..GC.U..G.....G........UUG.A.AA.A..CUUUA..............CCCU.UCU.......aGCCAGC...UU.AUG.GAUAA..............................................................................UAUU.....................................................................................................................UG..GU.C.CA.U.AU.....AGC.U-...-...U....U...A..U.C....A..G..C..A.G..UGUUUA..........................................................A-...............UACA	::::.:.:.:.:::....:::...::.:::....:<<<<<....-<<<.-....-.......--.-<<<____~~~~~~~~~~~~~~~~~~~~~~~...>>...>...-..-.>......>..>......>>.>>>,,..,..,..,,.,..,.....,........,,,.,.,,.,..,,,,,..............,,,,.,,,........,,,<<<...<<.<<<.<<<<<..............................................................................____~~~~~~~~~~~~~~~~~~~~~~~~~~~~~~~~~~~~~~~~~~~~~~~~~~~~~~~~~~~~~~~~~~~~~~~~~~~~~~~~~~~~~~~~~~~~~~~~~~~~~~~~~~~~~~~~~~...>>..>>.>.>>.>.>>.....->>.>,...,...,....,...,..,.,....,..,..,..,.,..<<<<__..........................................................__~~~~~~~~~~~~~~~>>>>	QEEW01064802.1	169-704	Arthropoda	Arachnida	Pseudoscorpiones	Chernetidae
U4	GCA_003123905.1	Cordylochernes_scorpioides	1.3e-13	AGAGCTCTAAAAAGCGGTCTGGTAGATTTAATTGGCGAAACCGCTGGGAGGGTTCACATTTGATGAGCCAAGCCTTCCCAATATTTTTTTCATTGCAATAATAACAGTAAAAATTCGTCCTTTAATGCTTTTGTTTCTTATAAATGGTTTTATGTAAATAAGTTACATATATAATTATCCAGGTGTACAACTTTCTTGAAAGCTTTGCACAGAGGCGATATCGTAGCCCATGAGGATCTTCCGAGGCGCGATTGTTGCTAGTTGAAAACTTTACCCAAAACCCCCAACTTTTTTGAAAACGGGTGTTTCAGCATGGACCTGAGAAAGATCCTGTGGCATGAAAATTAGACCAGATTTAAATAAAAGAAACGTGTCCCTATAGTGGAAAAGAATATGAACTAACCAATAACGGCTCAATTATAGCCTTACTCATTGCTCACCTAATTTTCCATTTGATATATAACACATAAAACGCGCCACGAATCAACTTTGTCAAAATTTATTTTGGTCT	AGCU.U.U.G.CAC....AGA...GG.CGA....UAUCGU....AGCC.C....A.......UG.AGGAUCU-..........................UC...C...G..A.G......G..C......GC.GAUUG..U..U..GC.U..A.....G........UUG.A.AA.A..CUUUA..............CCCA.AAA........CCC---...--.---.-----..............................................................................----cc..............................................................................................................aa...--..--.-.--.-.--.....---.-C...U...U....U...U..U.U....G..A..A..A.A..CGGGUG..........................................................UU...............UCAG	::::.:.:.:.:::....:::...::.:::....:<<<<<....-<<<.-....-.......--.-<<<____~~~~~~~~~~~~~~~~~~~~~~~...>>...>...-..-.>......>..>......>>.>>>,,..,..,..,,.,..,.....,........,,,.,.,,.,..,,,,,..............,,,,.,,,........,,,<<<...<<.<<<.<<<<<..............................................................................____~~~~~~~~~~~~~~~~~~~~~~~~~~~~~~~~~~~~~~~~~~~~~~~~~~~~~~~~~~~~~~~~~~~~~~~~~~~~~~~~~~~~~~~~~~~~~~~~~~~~~~~~~~~~~~~~~~...>>..>>.>.>>.>.>>.....->>.>,...,...,....,...,..,.,....,..,..,..,.,..<<<<__..........................................................__~~~~~~~~~~~~~~~>>>>	QEEW01031673.1	71004-71514	Arthropoda	Arachnida	Pseudoscorpiones	Chernetidae
U4	GCA_003123905.1	Cordylochernes_scorpioides	1.3e-13	ACTCTTCGTCTCAACGTCATTCAATTGTTGACTGGTCCTTACATAATGATGATCTAAAAAGCAATGCATATAAATAATATAAACATATATAAACGTAATTAATAAAGTTTTACTATCAAAACAAATTCCTATTGATTTGTAAATCTGTCAGTTTAACGAGCTATAACAAGTTTTTTTTTTTATTATTATGAATATTTATAAGCTTTGAGCAGAGGCGATATCGTAGCCCATGAGGATCTTCCGAGGCGCGATTATTGCTGGTTGAAAACTTCACCCTTTATAAGAAAAAAGAGAAATTGAAGTTTTAAAAGTTTTTGAGTATAAAATAATAATGACGAAAAAATAAATGGACTGGAAGCTGACAAAGAACTGCCTCCTTCCATTAAGATTTATTTATTTCGTCTTAGTTTTCAGGTGTTACATTCGAGTCACCTTGTCCTGGCTATTTACACACTAGCCGAATGACCCGGGCAACGCCCGTGTTTTACCCGATTGAATGTTTTTATTCAAATACTATTTGTTACAA	AGCU.U.U.G.AGC....AGA...GG.CGA....UAUCGU....AGCC.C....A.......UG.AGGAUCU-..........................UC...C...G..A.G......G..C......GC.GAUUA..U..U..GC.U..G.....G........UUG.A.AA.A..CUUCA..............CCCU.UUA........UAA---...--.---.-----..............................................................................----gaaaaa......................................................................................................agagaa...--..--.-.--.-.--.....AUU.GA...A...G....U...U..U.U....A..A..A..A.G..UUUUUGa.......................................................guAU...............AAAA	::::.:.:.:.:::....:::...::.:::....:<<<<<....-<<<.-....-.......--.-<<<____~~~~~~~~~~~~~~~~~~~~~~~...>>...>...-..-.>......>..>......>>.>>>,,..,..,..,,.,..,.....,........,,,.,.,,.,..,,,,,..............,,,,.,,,........,,,<<<...<<.<<<.<<<<<..............................................................................____~~~~~~~~~~~~~~~~~~~~~~~~~~~~~~~~~~~~~~~~~~~~~~~~~~~~~~~~~~~~~~~~~~~~~~~~~~~~~~~~~~~~~~~~~~~~~~~~~~~~~~~~~~~~~~~~~~...>>..>>.>.>>.>.>>.....->>.>,...,...,....,...,..,.,....,..,..,..,.,..<<<<__..........................................................__~~~~~~~~~~~~~~~>>>>	QEEW01011781.1	19304-19829	Arthropoda	Arachnida	Pseudoscorpiones	Chernetidae
U4	GCA_003123905.1	Cordylochernes_scorpioides	1.3e-13	ACACAAAAATACTCAATCATTAAGAAATTTCAAATGAATTTGATAAATTTGTATCAAAATTCGAAACTATTATAGACGCTTATGATTCTTTTTAAAAATAAACAATTTCTACTGTCCTTACTGCAATGGAAAAATTAATGGGAGGGTCTGATTCATCAATGGTGAACCCTCCCATTAATTTTTCTATTGCAGTAAGGGCAGTAGAGGCGCAGAGGCGATATCGTAGCCAGTGAGGAACTTCCGAGGCGCGATTATTGCTAGTTGAAAACTTTACCCAAAAAAAAACCTAATAAAGAAAATTATAAAGATCCGAAAGCCTACCGCCCTATAAGCTTGTCTTCTAATTTAGGTAAAATTTTTGAAAGTCTAATTCATATTGAACTTTTAAATCATATTAATAGTAATAATGTTATGCATCCTGCTCAACATGGATTTACACAAGAAAAAGCAACAATCTCTGCTTTACAAGAAATAACTAAATTAAGTCTTTTGAAAAGAGAAACAGAAAATACGGCAATAGTAACAGTCGACATCAGCGGAGCTTTCGACAACGCATGGCATCCGGCAATTCTCCAACAAT	GUAG.A.G.G.CGC....AGA...GG.CGA....UAUCGU....AGCC.A....G.......UG.AGGAACU-..........................UC...C...G..A.G......G..C......GC.GAUUA..U..U..GC.U..A.....G........UUG.A.AA.A..CUUUA..............CCCA.AAA.......aAAAACC...UA.AUA.AAGAAaauuauaaagauccgaaagc.....................................cuaccgcccuauaagcuuguc----.....................................................................................................................UU..CU.AaUU.U.AG.....GUA.AA...A...U....U...U..U.U....G..A..A..A.G..UCUAAUu.......................................................caUA...............UUGA	::::.:.:.:.:::....:::...::.:::....:<<<<<....-<<<.-....-.......--.-<<<____~~~~~~~~~~~~~~~~~~~~~~~...>>...>...-..-.>......>..>......>>.>>>,,..,..,..,,.,..,.....,........,,,.,.,,.,..,,,,,..............,,,,.,,,........,,,<<<...<<.<<<.<<<<<..............................................................................____~~~~~~~~~~~~~~~~~~~~~~~~~~~~~~~~~~~~~~~~~~~~~~~~~~~~~~~~~~~~~~~~~~~~~~~~~~~~~~~~~~~~~~~~~~~~~~~~~~~~~~~~~~~~~~~~~~...>>..>>.>.>>.>.>>.....->>.>,...,...,....,...,..,.,....,..,..,..,.,..<<<<__..........................................................__~~~~~~~~~~~~~~~>>>>	QEEW01012623.1	42163-42742	Arthropoda	Arachnida	Pseudoscorpiones	Chernetidae
U4	GCA_003123905.1	Cordylochernes_scorpioides	1.3e-13	CATATATGCAATTACTAAACAATAGATAACACCTACAAGAAAACTTCTAGACAGACACTATAGTTAGTAATATATGAAATGGTTATAAATTATATAATTTTGAATAGTTACACCCAATATCAATATCATCAATTGAGTTTTGTTTGGCGCTATCGTTTATACCAGAGGTCGGTAAACTACGGCTAGCGAGCAACATGCGGCTTTTTGCGCAGAGGCGATATCGTAGCCAGTGAGGAACTTCCGAGGCGCGATTAATGCTAGTTGAAAACTTTACCCAAACTTTACCCAAAACATGCAACTCTTTGGATGTGAAACTTCGACTTTTTATATAGTTCCATACGTAAATATTATTTATGCGAATACTGCGCTTATTGTTGTAAATTAAAAAAAGATTGTGGCACTTTAAAAACTTTGAAATTTTGTAAATTGTAATTTTTGACTCTTCCGATTCAAAAGTTTGCCGACCCCTGTTCTATCCACAACCCAGTTCACATATAAGGATGGGTATAAATAAGTGGATTTATAAAGCCGCTAATGTGATGTTA	CUUU.U.U.G.CGC....AGA...GG.CGA....UAUCGU....AGCC.A....G.......UG.AGGAACU-..........................UC...C...G..A.G......G..C......GC.GAUUA..A..U..GC.U..A.....G........UUG.A.AA.A..CUUUA..............CCCA.AA-........CUUUAC...CC.AAA.ACAUG..............................................................................--CA.....................................................................................................................AC..UC.U.UU.G.GA.....UGU.GA...A...A....C...U..U.C....G..A..C..U.U..UUUAUAuaguu................................................ccauaCG...............UAAA	::::.:.:.:.:::....:::...::.:::....:<<<<<....-<<<.-....-.......--.-<<<____~~~~~~~~~~~~~~~~~~~~~~~...>>...>...-..-.>......>..>......>>.>>>,,..,..,..,,.,..,.....,........,,,.,.,,.,..,,,,,..............,,,,.,,,........,,,<<<...<<.<<<.<<<<<..............................................................................____~~~~~~~~~~~~~~~~~~~~~~~~~~~~~~~~~~~~~~~~~~~~~~~~~~~~~~~~~~~~~~~~~~~~~~~~~~~~~~~~~~~~~~~~~~~~~~~~~~~~~~~~~~~~~~~~~~...>>..>>.>.>>.>.>>.....->>.>,...,...,....,...,..,.,....,..,..,..,.,..<<<<__..........................................................__~~~~~~~~~~~~~~~>>>>	QEEW01001545.1	95335-95879	Arthropoda	Arachnida	Pseudoscorpiones	Chernetidae
U4	GCA_003123905.1	Cordylochernes_scorpioides	1.4e-13	AAGTAATTGAAAATAAAAGCTACTTGACGGTAAATATTTATCTTTTTTTATCACGACTGCACCTCAACCCTTTATCTTATCGATCCTTTGTCTTATCAAGCCTAATCTAACAATAACACAAAATATTCATAACATATATATATATATATATATGATCAATTATACATTTGAAATTATAAATTCACCCACAATGTATCATTAGCTTTGCGCAGAGGCGTTATCATAGCCCATGAGGATCTTCCGAGGCGCGATTATTGCTGGTTGAAAACTTTACCCACAATGTATCAATAAAAATCATTCAATCGTGGATCATATTATTATTTTTAATAAGAATTGCAGAAGAAATCGCTCCTGAATGTTAGCCTATACTCTTATATTGGGGATATAATATAAAAATAAACATTTTTACACAATAATTGTACGATATATAAAAGAATGGAGTTAAATATTTGTAACAATGGAATCGAAAACATATATATAGTAGTATTATATATACACAAAGCCTTTACCCCCAAACAATAAAAAATATATGAAAATATTT	AGCU.U.U.G.CGC....AGA...GG.CGU....UAUCAU....AGCC.C....A.......UG.AGGAUCU-..........................UC...C...G..A.G......G..C......GC.GAUUA..U..U..GC.U..G.....G........UUG.A.AA.A..CUUUAc............cCACA.AUG.......uAUCAAUa.aAA.AUC.AUUCA..............................................................................AUCG.....................................................................................................................UG..GA.U.CA.U.AU.....UAU.UA...U...U....U...U..U.A....A..U..A..A.G..AAUUGC..........................................................AG...............AA--	::::.:.:.:.:::....:::...::.:::....:<<<<<....-<<<.-....-.......--.-<<<____~~~~~~~~~~~~~~~~~~~~~~~...>>...>...-..-.>......>..>......>>.>>>,,..,..,..,,.,..,.....,........,,,.,.,,.,..,,,,,..............,,,,.,,,........,,,<<<...<<.<<<.<<<<<..............................................................................____~~~~~~~~~~~~~~~~~~~~~~~~~~~~~~~~~~~~~~~~~~~~~~~~~~~~~~~~~~~~~~~~~~~~~~~~~~~~~~~~~~~~~~~~~~~~~~~~~~~~~~~~~~~~~~~~~~...>>..>>.>.>>.>.>>.....->>.>,...,...,....,...,..,.,....,..,..,..,.,..<<<<__..........................................................__~~~~~~~~~~~~~~~>>>>	QEEW01057001.1	10041-10581	Arthropoda	Arachnida	Pseudoscorpiones	Chernetidae
U4	GCA_003123905.1	Cordylochernes_scorpioides	1.4e-13	AAGTAATTGAAAATAAAAGCTACTTGACGGTAAATATTTATCTTTTTTTATCACGACTGCACCTCAACCCTTTATCTTATCGATCCTTTGTCTTATCAAGCCTAATCTAACAATAACACAAAATATTCATAACATATATATATATATATATATGATCAATTATACATTTGAAATTATAAATTCACCCACAATGTATCATTAGCTTTGCGCAGAGGCGTTATCATAGCCCATGAGGATCTTCCGAGGCGCGATTATTGCTGGTTGAAAACTTTACCCACAATGTATCAATAAAAATCATTCAATCGTGGATCATATTATTATTTTTAATAAGAATTGCAGAAGAAATCGCTCCTGAATGTTAGCCTATACTCTTATATTGGGGATATAATATAAAAATAAACATTTTTACACAATAATTGTACGATATATAAAAGAATGGAGTTAAATATTTGTAACAATGGAATCGAAAACATATATATAGTAGTATTATATATACACAAAGCCTTTACCCCCAAACAATAAAAAATATATGAAAATATTT	AGCU.U.U.G.CGC....AGA...GG.CGU....UAUCAU....AGCC.C....A.......UG.AGGAUCU-..........................UC...C...G..A.G......G..C......GC.GAUUA..U..U..GC.U..G.....G........UUG.A.AA.A..CUUUAc............cCACA.AUG.......uAUCAAUa.aAA.AUC.AUUCA..............................................................................AUCG.....................................................................................................................UG..GA.U.CA.U.AU.....UAU.UA...U...U....U...U..U.A....A..U..A..A.G..AAUUGC..........................................................AG...............AA--	::::.:.:.:.:::....:::...::.:::....:<<<<<....-<<<.-....-.......--.-<<<____~~~~~~~~~~~~~~~~~~~~~~~...>>...>...-..-.>......>..>......>>.>>>,,..,..,..,,.,..,.....,........,,,.,.,,.,..,,,,,..............,,,,.,,,........,,,<<<...<<.<<<.<<<<<..............................................................................____~~~~~~~~~~~~~~~~~~~~~~~~~~~~~~~~~~~~~~~~~~~~~~~~~~~~~~~~~~~~~~~~~~~~~~~~~~~~~~~~~~~~~~~~~~~~~~~~~~~~~~~~~~~~~~~~~~...>>..>>.>.>>.>.>>.....->>.>,...,...,....,...,..,.,....,..,..,..,.,..<<<<__..........................................................__~~~~~~~~~~~~~~~>>>>	QEEW01057001.1	11900-12440	Arthropoda	Arachnida	Pseudoscorpiones	Chernetidae
U4	GCA_003123905.1	Cordylochernes_scorpioides	1.4e-13	ATGGAAAGGGTCTTAAAATATAGGAGAAAAACTTCTTCTAGATGAATAATTTATTTAGGAAATGAAACATGTGTTTAAAATTAATACATATATCACATTTTGTATTTTTATCTTTAAAATGTTTTTTTTTAAAATCCTTTATTCAATTTAAATAACCATTTTATGTACTTGAAATTTTATTTAGCCCCTGAATTGTGAATAGCTTTGCGCAGAGGCGATATCGTAGCCCATGAGGATCTTCCGAGGCGCGATTATTGCTGGTTTGAAACTTTACCCAATACCCCCTGAATTGTTATATTTGAAATTTGCTCTGTCTACTAGTCTGCTATATAAATATGTTTCCCCTAGATGGGAGTCTAGGAAGTTTCTATGACTGTACATATAAGCACCAGACGTGAGGACGATACATTATCGGCAGTACGTTATCTGCAGCTGTACGCTTATTACCTTCTGGAGAATAGTAACTTTTTAAATCATCTCTCTGATGAAAAACGTTCATTGTTAATATTTTAATTGA	AGCU.U.U.G.CGC....AGA...GG.CGA....UAUCGU....AGCC.C....A.......UG.AGGAUCU-..........................UC...C...G..A.G......G..C......GC.GAUUA..U..U..GC.U..G.....G........UUU.G.AA.A..CUUUA..............CCCA.AUA........CCCCC-...--.---.-----..............................................................................----uga............................................................................................................auu...--..--.-.--.-.--.....--G.UU...A...U....A...U..U.U....G..A..A..A.U..UUGCUC..........................................................UG...............UCUA	::::.:.:.:.:::....:::...::.:::....:<<<<<....-<<<.-....-.......--.-<<<____~~~~~~~~~~~~~~~~~~~~~~~...>>...>...-..-.>......>..>......>>.>>>,,..,..,..,,.,..,.....,........,,,.,.,,.,..,,,,,..............,,,,.,,,........,,,<<<...<<.<<<.<<<<<..............................................................................____~~~~~~~~~~~~~~~~~~~~~~~~~~~~~~~~~~~~~~~~~~~~~~~~~~~~~~~~~~~~~~~~~~~~~~~~~~~~~~~~~~~~~~~~~~~~~~~~~~~~~~~~~~~~~~~~~~...>>..>>.>.>>.>.>>.....->>.>,...,...,....,...,..,.,....,..,..,..,.,..<<<<__..........................................................__~~~~~~~~~~~~~~~>>>>	QEEW01117070.1	1085-1601	Arthropoda	Arachnida	Pseudoscorpiones	Chernetidae
U4	GCA_003123905.1	Cordylochernes_scorpioides	1.4e-13	AGTTCTAGATCCCGCATTTGATCCCCAGTCTTGGCTGTCGACGGTATGTCGTACCTCTCTTCTACCACTTCTCATTTACAAAAGTTATGGACACCCATGGACAAAACTTAAGAAAGTTGTACCTTTTAGCATGTATTTGGGATTCAGACAATAACTCTGAAATATATTTTATACACACAGTTGGTGTTTCTGCAATATGTTTCTTTGCGCAGAGGCGATATCGTAGCCCATGAGGATCTTCCGAGGCGCGATTATTGCTGGTTGAAAACTTTACTCAATATATAATACAATATAATGCGGCTTGTGATTGTAAAACGACATTTTAAAAAATTATCCCGCATGAGTTTCTTTTCAACGAAAAATGGTAATTTATTTTAAGGAGAAATAACGACCATTTCTAACCTTAGAGATGAGGTATGAAAGGGTGAATTGTGAAGAGTAAATGTCGTTTTACTCAATATGTTTCTTTAATAATTTATTCAAAGTTCGCGAAAGATTTCGAGTCAAATAAATCTCTCTTCTACACAGCGA	UUCU.U.U.G.CGC....AGA...GG.CGA....UAUCGU....AGCC.C....A.......UG.AGGAUCU-..........................UC...C...G..A.G......G..C......GC.GAUUA..U..U..GC.U..G.....G........UUG.A.AA.A..CUUUA..............CUCA.AUAu......aUAAUAC...AA.UAU.AAU--..............................................................................----gc..............................................................................................................gg...--..CU.U.GU.G.AU.....UGU.AA...A...A....-...-..-.-....-..C..G..A.C..AUUUUA..........................................................AA...............AAAU	::::.:.:.:.:::....:::...::.:::....:<<<<<....-<<<.-....-.......--.-<<<____~~~~~~~~~~~~~~~~~~~~~~~...>>...>...-..-.>......>..>......>>.>>>,,..,..,..,,.,..,.....,........,,,.,.,,.,..,,,,,..............,,,,.,,,........,,,<<<...<<.<<<.<<<<<..............................................................................____~~~~~~~~~~~~~~~~~~~~~~~~~~~~~~~~~~~~~~~~~~~~~~~~~~~~~~~~~~~~~~~~~~~~~~~~~~~~~~~~~~~~~~~~~~~~~~~~~~~~~~~~~~~~~~~~~~...>>..>>.>.>>.>.>>.....->>.>,...,...,....,...,..,.,....,..,..,..,.,..<<<<__..........................................................__~~~~~~~~~~~~~~~>>>>	QEEW01021642.1	15786-16316	Arthropoda	Arachnida	Pseudoscorpiones	Chernetidae
U4	GCA_003123905.1	Cordylochernes_scorpioides	1.4e-13	CATCTGGATCGTAAATCACCAACTACCCCGGCTGTACAGTCTAGAAGTCTAGTCATGGGGAGAGCTGAGGTGAACCTGGTAGTTCCAGACTGAGTCAGGAAATAGAGGCAGGGCTGTAGTCTTGTACTACAAGTAGTGTTTGTAGCTTCCTGTGTAGTATAAAATCTGGACAGAAGAAGAGGAGGCGATCTACACTTTGTGACTTTGCGCAGAGGCGATATTGTAGCCCATGAGGATCTTCCGAGGCGCGATTATTGCTGGTTGAAAACTTTACCCAATACACTTTGTGACTCTTCCCGGCAGTGAGGACATGTTGGATCTCTATGCCAGAGCGCTAGATCTGCAGAAATATGACCGTGAACAACATAACCATGGTTATAACAGCAACTTGGTAATGACACCATAACGATAAGGTTCCAAAGTTTTAAGTCCCACTTGGTTATAACATCAAAGTTCTACAGCCCTGAGTTTTACTTCCTTTTTGGTTTAACTTTGGTTATAATAACATGGTTATAACATGATAATTCTAAGATTATATG	GACU.U.U.G.CGC....AGA...GG.CGA....UAUUGU....AGCC.C....A.......UG.AGGAUCU-..........................UC...C...G..A.G......G..C......GC.GAUUA..U..U..GC.U..G.....G........UUG.A.AA.A..CUUUA..............CCCA.AUA........CACUUU...GU.GAC.UCUUC..............................................................................-CCG.....................................................................................................................GC..AG.U.G-.-.--.....-AG.GA...C...A....U...G..U.U....G..G..A..U.C..UCUAUGcca...................................................gagcGC...............UAGA	::::.:.:.:.:::....:::...::.:::....:<<<<<....-<<<.-....-.......--.-<<<____~~~~~~~~~~~~~~~~~~~~~~~...>>...>...-..-.>......>..>......>>.>>>,,..,..,..,,.,..,.....,........,,,.,.,,.,..,,,,,..............,,,,.,,,........,,,<<<...<<.<<<.<<<<<..............................................................................____~~~~~~~~~~~~~~~~~~~~~~~~~~~~~~~~~~~~~~~~~~~~~~~~~~~~~~~~~~~~~~~~~~~~~~~~~~~~~~~~~~~~~~~~~~~~~~~~~~~~~~~~~~~~~~~~~~...>>..>>.>.>>.>.>>.....->>.>,...,...,....,...,..,.,....,..,..,..,.,..<<<<__..........................................................__~~~~~~~~~~~~~~~>>>>	QEEW01058648.1	14625-15163	Arthropoda	Arachnida	Pseudoscorpiones	Chernetidae
U4	GCA_003123905.1	Cordylochernes_scorpioides	1.4e-13	ATTTTTCAAACAATTACAATATATATGCTCGAAGCGTGTTATTTAAAATAATATTCTTAAAAATCTATCAATTCTAAGTCAGTATATGTGGATTTATGGTGGGTCATTAATATATCAAATCAGAATCAAATATTTATATGACCCTAATCAACATAATCATGGACCTAAAATTCTGTGAGAGACGACTATTATTTTAGAATACATTTGCGCAGAGGCGATATCGTAGCCCATGAGGATCTTCCGAGGCGCGATTATTGCTAGTTGAAAACTTTACCCAATACCCCGCCTTGACGACTATTATTTTAGAAATGAAGACAAAACAAGCTGAGAGCTTTCAGACACGACTCTGGGTAGCTATGCAAGAACTATGCAAAAAGGTAACAAGATTTGGATAATAATAGTAATAATTTTTTCGCCATAGTTGGTGCACTTTGGACGCGTCGAGTTGTCTGTCTGCAGAGATTTGACATATAGACAAACAGGCCCTTCTGAGTCCAATCACCATACTTCTCGTGAAATCATCTGTCTGCTGGAA	ACAU.U.U.G.CGC....AGA...GG.CGA....UAUCGU....AGCC.C....A.......UG.AGGAUCU-..........................UC...C...G..A.G......G..C......GC.GAUUA..U..U..GC.U..A.....G........UUG.A.AA.A..CUUUA..............CCCA.AUA........CCC---...--.---.-----..............................................................................----cgccuug...................................................................................................acgacuau...--..--.-.--.-.--.....---.-U...A...U....U...U..U.A....G..A..A..A.U..GAAGACaaaaca.............................................agcugagAG...............CUUU	::::.:.:.:.:::....:::...::.:::....:<<<<<....-<<<.-....-.......--.-<<<____~~~~~~~~~~~~~~~~~~~~~~~...>>...>...-..-.>......>..>......>>.>>>,,..,..,..,,.,..,.....,........,,,.,.,,.,..,,,,,..............,,,,.,,,........,,,<<<...<<.<<<.<<<<<..............................................................................____~~~~~~~~~~~~~~~~~~~~~~~~~~~~~~~~~~~~~~~~~~~~~~~~~~~~~~~~~~~~~~~~~~~~~~~~~~~~~~~~~~~~~~~~~~~~~~~~~~~~~~~~~~~~~~~~~~...>>..>>.>.>>.>.>>.....->>.>,...,...,....,...,..,.,....,..,..,..,.,..<<<<__..........................................................__~~~~~~~~~~~~~~~>>>>	QEEW01121264.1	1603-2137	Arthropoda	Arachnida	Pseudoscorpiones	Chernetidae
U4	GCA_003123905.1	Cordylochernes_scorpioides	1.5e-13	TATTAAGAATTAAATGCAGCTTATGCGCAATCAGAAAGTTTAAAGTTATTGCTTCCGTGTATATGCAGCTATGTGATATATGACCTTTATACAAGAATACAATTGACTGTGGTTAACGGTCAAATTCTCTGGTTTCCCCTTACTAGGCGAATAGACCAAGTCTTTTGTACAGTCCGATGTGCTCTCTGCTCTACAGAGTGAGCTTTGCGCAGAGGCGATATCGTAGCCAGTGAGGAACTTCCGAGGCGCGATTATTGCTAGTTGAAAACTTTTACAGAGTGAGAGAAGATGTCCGAAATTTGGATCTATAAGTTGTGAAGTGCGGCTTTATTGAGAAAAGTAGCTTCTAAATACATCTATACTCTCACGTGTTCTGCTGAAAGCGATTTCAAATGTCCGGCTGATTTCAATCGGCAATATATCTCGCTTCATGTCATTCATTTGTTGTGACCTCCTCAGTGTTTACACTCGGCATAATTTGTCCAGCAACATAGGTGATGTTCAACATATGGCGCAACATCTATGTACAAAAAATGAAAGCATT	AGCU.U.U.G.CGC....AGA...GG.CGA....UAUCGU....AGCC.A....G.......UG.AGGAACU-..........................UC...C...G..A.G......G..C......GC.GAUUA..U..U..GC.U..A.....G........UUG.A.AA.A..CUUUU..............ACAG.AGU........GAGAGA...AG.AUG.UCCGA..............................................................................-AAU.....................................................................................................................UU..GG.A.UC.U.A-.....---.UA...A...G....U...U..G.U....G..A..A..G.U..GCGGCUuuauu...............................................gagaaaAG...............UAGC	::::.:.:.:.:::....:::...::.:::....:<<<<<....-<<<.-....-.......--.-<<<____~~~~~~~~~~~~~~~~~~~~~~~...>>...>...-..-.>......>..>......>>.>>>,,..,..,..,,.,..,.....,........,,,.,.,,.,..,,,,,..............,,,,.,,,........,,,<<<...<<.<<<.<<<<<..............................................................................____~~~~~~~~~~~~~~~~~~~~~~~~~~~~~~~~~~~~~~~~~~~~~~~~~~~~~~~~~~~~~~~~~~~~~~~~~~~~~~~~~~~~~~~~~~~~~~~~~~~~~~~~~~~~~~~~~~...>>..>>.>.>>.>.>>.....->>.>,...,...,....,...,..,.,....,..,..,..,.,..<<<<__..........................................................__~~~~~~~~~~~~~~~>>>>	QEEW01005497.1	37671-38214	Arthropoda	Arachnida	Pseudoscorpiones	Chernetidae
U4	GCA_003123905.1	Cordylochernes_scorpioides	1.5e-13	TTTAGCACGATTCAAAGTTTTATCGATTTATAGAAGACCCAGATCTTAAACACAATGATAGATTTTGTCGATTTATAAAAGTCCCAGACTTTTAACACGATGTTTAGCACGATTCAAAGTTTTTATAGATTTATAAAAGTCCCAGATCTTTAACACGATGATACTTTTTGTCGATTTATAAAGGTCCCAGGTCTTTAACACGCTTTGCGCAGAGAAGATATCGTAGCCAGTGAGGAGCTTCCGAGGCGCGATTATTGCTAGTTGAAAACTTTATCCAACTTTTACTTTAACACGATGATACTTTTTGTCGATATTTTAAAAGTGTCCCAGAATTTTAACACGATTCTGAGCTTTTATAGATTTATAAAAGTTCCAGATATTTAACACGATGATACTTTTTGTCGATTAAAATACTTTAAAATAGTGCTTAACTCTATCCACTCTTAACACGGTGTTTATTTATAAAATAAAAGGATTTAAAAGCGCGAATTTAAATCCTTTTAATTTATATGTATAGATGG	CGCU.U.U.G.CGC....AGA...GA.AGA....UAUCGU....AGCC.A....G.......UG.AGGAGCU-..........................UC...C...G..A.G......G..C......GC.GAUUA..U..U..GC.U..A.....G........UUG.A.AA.A..CUUUA..............UCCA.ACU........UUUACU...--.---.-----..............................................................................----uuaa.........................................................................................................cacga...--..--.-.--.-.--.....UGA.UA...C...U....U...U..U.U....G..U..C..G.A..UAUUUU..........................................................AA...............AA--	::::.:.:.:.:::....:::...::.:::....:<<<<<....-<<<.-....-.......--.-<<<____~~~~~~~~~~~~~~~~~~~~~~~...>>...>...-..-.>......>..>......>>.>>>,,..,..,..,,.,..,.....,........,,,.,.,,.,..,,,,,..............,,,,.,,,........,,,<<<...<<.<<<.<<<<<..............................................................................____~~~~~~~~~~~~~~~~~~~~~~~~~~~~~~~~~~~~~~~~~~~~~~~~~~~~~~~~~~~~~~~~~~~~~~~~~~~~~~~~~~~~~~~~~~~~~~~~~~~~~~~~~~~~~~~~~~...>>..>>.>.>>.>.>>.....->>.>,...,...,....,...,..,.,....,..,..,..,.,..<<<<__..........................................................__~~~~~~~~~~~~~~~>>>>	QEEW01024773.1	16277-16797	Arthropoda	Arachnida	Pseudoscorpiones	Chernetidae
U4	GCA_003123905.1	Cordylochernes_scorpioides	1.5e-13	TTGAAGATGTGTAATCTTTACACAAGGGGATAAGAAACAACAACAACAGAATTCCTTGGAGTATTTAGATGCCTGTTGATGGGACATCTGATGTAGGTAGGAATGTTAGCTGGACATAGTGGGACAGCCTTGGGTACCAGGAGTTCTCCAGACATACTTCACCTGTCCCATCCAGGGTCACCCCCCTGCCACTTTAAGGTAGTTTTGCTCAGAGGCGATATCGTAGCCCATGAGGATCTTCCGAGGCGCGATTATTGCTAGTTGAAAACTTTACCCAATACCCCCACTTTAAGGTAGTTAACAGGTCTTGGGGAGGTGGTAACAACATTGTTACCCAAAATGTCACACACTATTTATTGGGATTTGGTCTTATTACCTTGTGTTTAATGAAGATTTAAGAAAAAGACATATCCTGATTGTATAACTTTAAAGTTGATGATGTCTTGTACTATCTGTTGTAATAAATATCATCTTTCTTATCTCTACTTAACAATGATATCAGCTCAAGAACACATTTTGGCTTGCATTAGAA	AGUU.U.U.G.CUC....AGA...GG.CGA....UAUCGU....AGCC.C....A.......UG.AGGAUCU-..........................UC...C...G..A.G......G..C......GC.GAUUA..U..U..GC.U..A.....G........UUG.A.AA.A..CUUUA..............CCCA.AUA........CCCCCA...CU.UUA.AGGUAg...........................................................................uuAACA.....................................................................................................................GG..UC.U.UG.G.GG.....-AG.G-...-...-....-...-..-.-....-..U..G..G.U..AACAAC..........................................................AU...............UGUU	::::.:.:.:.:::....:::...::.:::....:<<<<<....-<<<.-....-.......--.-<<<____~~~~~~~~~~~~~~~~~~~~~~~...>>...>...-..-.>......>..>......>>.>>>,,..,..,..,,.,..,.....,........,,,.,.,,.,..,,,,,..............,,,,.,,,........,,,<<<...<<.<<<.<<<<<..............................................................................____~~~~~~~~~~~~~~~~~~~~~~~~~~~~~~~~~~~~~~~~~~~~~~~~~~~~~~~~~~~~~~~~~~~~~~~~~~~~~~~~~~~~~~~~~~~~~~~~~~~~~~~~~~~~~~~~~~...>>..>>.>.>>.>.>>.....->>.>,...,...,....,...,..,.,....,..,..,..,.,..<<<<__..........................................................__~~~~~~~~~~~~~~~>>>>	QEEW01031110.1	24312-24843	Arthropoda	Arachnida	Pseudoscorpiones	Chernetidae
U4	GCA_003123905.1	Cordylochernes_scorpioides	1.5e-13	CAGAATTAACGAATTTTCTACTGCCCTCACTGCGATAAGAAATTAATAATAGAGATATCAACAGATAGATAACGCCAACTATTAACAAACTTCAGTTATATGCTTAAAATATATTTTCTACAGGTTCTCCTTTCACTCTCACTTTTTTGTGCTTTATAGAAAGTGCTGTCTTCAATGCCACCCTATTTCTCCATTTCTCCAGCTTTGCGCAGAGGCGATATCGTAGCCAGTGAGGAACTTCCGAGGCGCGATTATTGCTAGTTGAAAACTTTACCCTATTTCTCCATCCAGTCCATCAGTCCAATTCTTTCTACCAGACACTTTACATTCAATACCCCCCCAAGAACCGCACTATATATATACCAATATATTTATATAGTTTTTAACATAAATAAACTTCTCTGGGTTGAGTCATCCAAATAAGATATCGTTTCATGAGTAACCATTATTTTTAAATACAAAATGAAAATAATAATCTTAACCT	AGCU.U.U.G.CGC....AGA...GG.CGA....UAUCGU....AGCC.A....G.......UG.AGGAACU-..........................UC...C...G..A.G......G..C......GC.GAUUA..U..U..GC.U..A.....G........UUG.A.AA.A..CUUUA..............CCCU.AUU........------...--.---.-----..............................................................................----.....................................................................................................................--..--.-.--.-.--.....---.--...-...-....-...-..-.-....-..-..-..-.-..------..........................................................--uc...........uc----	::::.:.:.:.:::....:::...::.:::....:<<<<<....-<<<.-....-.......--.-<<<____~~~~~~~~~~~~~~~~~~~~~~~...>>...>...-..-.>......>..>......>>.>>>,,..,..,..,,.,..,.....,........,,,.,.,,.,..,,,,,..............,,,,.,,,........,,,<<<...<<.<<<.<<<<<..............................................................................____~~~~~~~~~~~~~~~~~~~~~~~~~~~~~~~~~~~~~~~~~~~~~~~~~~~~~~~~~~~~~~~~~~~~~~~~~~~~~~~~~~~~~~~~~~~~~~~~~~~~~~~~~~~~~~~~~~...>>..>>.>.>>.>.>>.....->>.>,...,...,....,...,..,.,....,..,..,..,.,..<<<<__..........................................................__~~~~~~~~~~~~~~~>>>>	QEEW01001693.1	130755-131238	Arthropoda	Arachnida	Pseudoscorpiones	Chernetidae
U4	GCA_003123905.1	Cordylochernes_scorpioides	1.5e-13	TAGTCAACCACAATTTCCTTCCTTCTTACATAATGGCCGTTAAATTATAACTCAGGGGTCACTGCCCCGTAACGCCTGGAGAAAAGTATGAACAACGTTGGATTCGATTAGCTTTAAGCAGATATCTCCGACGTCGTCTCCACGCCTGCCATATCTTTGGTGGACCTCGGACATTCCTCTACGCCCTACTCTTCACGGTTTGCTTTGCGCAGAGGCGATATCGTAGCCAGTGAGGAACTTCCGAGGCGCGATTATTGCTAGTTGAAAACTTTACCCAATACCCCACTTTACTCTTCACGGTTTCTTGCTCCTGAACCCTGTTTATGTGTGTGTGTGTGTCTTTACCACCTTCACCTCTACTTCTCAGCACAAATATATAAAATTACTGCTTGAACGAGCGGTATACTATCTTGTGTGGAGATTCTCGCTTCTTCGTTAACTCTGTTGTTGTTGTTGCTTATTCCTCAAGTCGCTTAAACGATCTCCATTAGGTCCCATTGTCTCAGTTTTTCTAATATAGTCCTGGGGATTTCCCAGAGGTCTTTT	UGCU.U.U.G.CGC....AGA...GG.CGA....UAUCGU....AGCC.A....G.......UG.AGGAACU-..........................UC...C...G..A.G......G..C......GC.GAUUA..U..U..GC.U..A.....G........UUG.A.AA.A..CUUUA..............CCCA.AUA........CCCCAC...UU.UAC.-----..............................................................................----ucuucacgguuucuu....................................................................................gcuccugaacccugu...--..--.-.U-.-.--.....---.-U...A...U....G...U..G.U....G..U..G..U.G..UGUGUC..........................................................UU...............UACC	::::.:.:.:.:::....:::...::.:::....:<<<<<....-<<<.-....-.......--.-<<<____~~~~~~~~~~~~~~~~~~~~~~~...>>...>...-..-.>......>..>......>>.>>>,,..,..,..,,.,..,.....,........,,,.,.,,.,..,,,,,..............,,,,.,,,........,,,<<<...<<.<<<.<<<<<..............................................................................____~~~~~~~~~~~~~~~~~~~~~~~~~~~~~~~~~~~~~~~~~~~~~~~~~~~~~~~~~~~~~~~~~~~~~~~~~~~~~~~~~~~~~~~~~~~~~~~~~~~~~~~~~~~~~~~~~~...>>..>>.>.>>.>.>>.....->>.>,...,...,....,...,..,.,....,..,..,..,.,..<<<<__..........................................................__~~~~~~~~~~~~~~~>>>>	QEEW01039714.1	16929-17474	Arthropoda	Arachnida	Pseudoscorpiones	Chernetidae
U4	GCA_003123905.1	Cordylochernes_scorpioides	1.5e-13	CCATGATGTACAATTAAAGGGAGAGGTGCCTCATTAGGTACATGAATATCATCCTCCGCAACTTTATGTTTAAATATATACATATTAGATAGTAAAAAGGCATATATTGGATTGATTAAAAGATTTATTTGCCAATATTTCGGCTGGCTGAACGCCAACCTTTATCTAGGCATTACATATATTAACGCTACTTTACTTTTATCTTTGCGCAGAGGCGATATCGTAGCCCATGAGGATCTTCCGAGGCATGATTATTGCTGGTTGAAAACTTTTCTTTTAAAAGTAGCGTTTAAAATATTTCTATTTTATAGGTATAGAGTTAAATTTATTATGGTGATGATGATAATATTTAGAATTGTAATGTGCCGTGTGCAGAGGTGGAAGCGATGGTGTCGCTCAGGAAGGCCCAGGAGTTGCGGTCCCAAGGCAAGAAGCAGAAAGCGCTCAAGATCCTGGAAAGGTCCTTAGTTCTCTGTCCCGGTCAGCCTGACATCCTGACAGCTCTCGGAGAGGTCGTGGAGGACGAAGACATCGTTC	AUCU.U.U.G.CGC....AGA...GG.CGA....UAUCGU....AGCC.C....A.......UG.AGGAUCU-..........................UC...C...G..A.G......G..C......AU.GAUUA..U..U..GC.U..G.....G........UUG.A.AA.A..CUUUUc............u-UUU.AAA........AGUAGC...GU.UUA.AAAUA..............................................................................UUUC.....................................................................................................................UA..UU.U.UA.U.AG.....--G.UA...U...A....G...A..G.U....U..A..A..A.U..UUAUUA..........................................................UG...............GUGA	::::.:.:.:.:::....:::...::.:::....:<<<<<....-<<<.-....-.......--.-<<<____~~~~~~~~~~~~~~~~~~~~~~~...>>...>...-..-.>......>..>......>>.>>>,,..,..,..,,.,..,.....,........,,,.,.,,.,..,,,,,..............,,,,.,,,........,,,<<<...<<.<<<.<<<<<..............................................................................____~~~~~~~~~~~~~~~~~~~~~~~~~~~~~~~~~~~~~~~~~~~~~~~~~~~~~~~~~~~~~~~~~~~~~~~~~~~~~~~~~~~~~~~~~~~~~~~~~~~~~~~~~~~~~~~~~~...>>..>>.>.>>.>.>>.....->>.>,...,...,....,...,..,.,....,..,..,..,.,..<<<<__..........................................................__~~~~~~~~~~~~~~~>>>>	QEEW01012300.1	23650-24186	Arthropoda	Arachnida	Pseudoscorpiones	Chernetidae
U4	GCA_003123905.1	Cordylochernes_scorpioides	1.5e-13	CCAAAGCTAGCGGAATGTTCTACACAAGAACCCCTTGTTGTTCTTTTATAGTATCACAATATAGTCATGGTAATCAAAAGGTTGATCTCTACATAATGTTATATAAAGAAACAAGGGTCGCCTCTCGTCTAAAACCAGACGCCATCTATTGACCGTCGCCGCAACTAGCGGCCTCGGGTCGGTGACAAAGCCACAACACCAGCTTTGCGCAGAGGCGATATCGTAGCCAGTGAGGAACTTCCGAGGCGCGATTATTGCTAGTTGAAAACTTTTCACAACACCAGCTATGGCAAACTGAAAAGCGTCCACCTAGAGACCATGGTTTCGGGCTAATGGCCCTCGTCACTTGTGGCATTGTGGCTTTGTCACCGACCCGAGGCCGCTAGTTGCGGCGACGGTCAATAGATGGCGTCTGGTTTTAGACGTCTATTTAGACGGGAGAGGCAACCCTTGTCTCTTTAGATCAATTTCCTCCCGGGAAAA	AGCU.U.U.G.CGC....AGA...GG.CGA....UAUCGU....AGCC.A....G.......UG.AGGAACU-..........................UC...C...G..A.G......G..C......GC.GAUUA..U..U..GC.U..A.....G........UUG.A.AA.A..CUUUU..............CACA.ACA........------...--.---.-----..............................................................................----c................................................................................................................c...--..--.-.--.-.--.....---.--...-...-....-...-..-.-....-..-..-..-.-..------..........................................................--..............a----	::::.:.:.:.:::....:::...::.:::....:<<<<<....-<<<.-....-.......--.-<<<____~~~~~~~~~~~~~~~~~~~~~~~...>>...>...-..-.>......>..>......>>.>>>,,..,..,..,,.,..,.....,........,,,.,.,,.,..,,,,,..............,,,,.,,,........,,,<<<...<<.<<<.<<<<<..............................................................................____~~~~~~~~~~~~~~~~~~~~~~~~~~~~~~~~~~~~~~~~~~~~~~~~~~~~~~~~~~~~~~~~~~~~~~~~~~~~~~~~~~~~~~~~~~~~~~~~~~~~~~~~~~~~~~~~~~...>>..>>.>.>>.>.>>.....->>.>,...,...,....,...,..,.,....,..,..,..,.,..<<<<__..........................................................__~~~~~~~~~~~~~~~>>>>	QEEW01059059.1	1269-1751	Arthropoda	Arachnida	Pseudoscorpiones	Chernetidae
U4	GCA_003123905.1	Cordylochernes_scorpioides	1.5e-13	ATCTTTCTGATGTATAATTAAAGGGAGAGGTGCCTCTTTAGGTACATGAATATCTTCCTTCCTCAACTTTATGTTGTATTTATATTAGATAGTAAAAAGGCATATATTGGATTGATTAAAAGATTTATTTGCCAATATTTCGGCTAACAGAACGCCAACCTTTATCGAGGCATTACATATATTAACACTACTTTACTTTTAGCTTTGCGCAGAGGCGATATCGTAGCCCATGAGGATCTTCCGAGGCATGATTATTGCTGGTTGAAAACTTTTCTTTTAAAAGTAGCGTTTAAAATATTTCTATTTTATAGGTATAGAGTTAAATTTATGATGGTGATGATGATATTTAGAACTGCAATGTGCCGTGCGCAGAGGTGGAAGCGATGGTGTCGCTCAGGAAGGCCCAGGAGTTGCGGTCCCAAGGCAAGAAGCAGAAAGCGCTCAAGATCCTGGAACGGTCCCTAGTCCTCTGTCCCGGTCAGCCTGACATCCTGACAGCTCTCGGAGAGGTGGTGGAGGATGAAGACATCGTACAGGCTGATCTCC	AGCU.U.U.G.CGC....AGA...GG.CGA....UAUCGU....AGCC.C....A.......UG.AGGAUCU-..........................UC...C...G..A.G......G..C......AU.GAUUA..U..U..GC.U..G.....G........UUG.A.AA.A..CUUUUcuu........uua----.AAAgu...agcGUUUAA...AA.UAU.UUCUA.............................................................................uUUUA.....................................................................................................................UA..GG.U.AU.A.GA.....GUU.AA...A...U....U...U..A.U....G..A..U..G.G..UGAUGA..........................................................UG...............AUAU	::::.:.:.:.:::....:::...::.:::....:<<<<<....-<<<.-....-.......--.-<<<____~~~~~~~~~~~~~~~~~~~~~~~...>>...>...-..-.>......>..>......>>.>>>,,..,..,..,,.,..,.....,........,,,.,.,,.,..,,,,,..............,,,,.,,,........,,,<<<...<<.<<<.<<<<<..............................................................................____~~~~~~~~~~~~~~~~~~~~~~~~~~~~~~~~~~~~~~~~~~~~~~~~~~~~~~~~~~~~~~~~~~~~~~~~~~~~~~~~~~~~~~~~~~~~~~~~~~~~~~~~~~~~~~~~~~...>>..>>.>.>>.>.>>.....->>.>,...,...,....,...,..,.,....,..,..,..,.,..<<<<__..........................................................__~~~~~~~~~~~~~~~>>>>	QEEW01000212.1	25441-25986	Arthropoda	Arachnida	Pseudoscorpiones	Chernetidae
U4	GCA_003123905.1	Cordylochernes_scorpioides	1.5e-13	TGGCCACTCCCACTAGAAGCCGGCCGGCAGCAGGATGTGTTCCACAGTTGGTGAGATCAGCCATTTATTCCCTACAAGATGTAGGTCGTGGTCTGAAGTCAAATGTACGGACACCGAGGGATTATTGTTTACAAGGTCCATCCCGAACGGAATCCAACCATTCTCACCATATTTCTGGCTCTACCTACACACACATAAGAAGCTTTGCGCAGAGGCGATATCGTAGCCCATGAGGATCTTCCGAGGCGCGATTATTGCTGGTTGAAAACTTTACCCACACACATTAAAAAGGAAGCCAATGATTTGAGAAAGAGGTGAATGCTGTGAGGACAGTCCCCCAGGAAGAAGAAAGTCACTATGGACGATGTCAATCGGCGCGGAGTTATGTTGGGGGGTCTGCGCCGCCGAGGCGGGTCGATATTGCCGTCGCGACAGGTTTTGTTGTTGTTGTTGTCTATCGCGATTTGACATTTCTTGCACAACCAGGGATAGTAGTATAACAAAATAATCCATTAAATGTTTAT	AGCU.U.U.G.CGC....AGA...GG.CGA....UAUCGU....AGCC.C....A.......UG.AGGAUCU-..........................UC...C...G..A.G......G..C......GC.GAUUA..U..U..GC.U..G.....G........UUG.A.AA.A..CUUUA..............CCC-.ACA........CACAUU...--.---.-----..............................................................................----aaaaa.......................................................................................................ggaagc...--..--.-.--.-.--.....CAA.UG...A...U....U...U..G.A....G..A..A..A.G..AGGUGA..........................................................AU...............GCUG	::::.:.:.:.:::....:::...::.:::....:<<<<<....-<<<.-....-.......--.-<<<____~~~~~~~~~~~~~~~~~~~~~~~...>>...>...-..-.>......>..>......>>.>>>,,..,..,..,,.,..,.....,........,,,.,.,,.,..,,,,,..............,,,,.,,,........,,,<<<...<<.<<<.<<<<<..............................................................................____~~~~~~~~~~~~~~~~~~~~~~~~~~~~~~~~~~~~~~~~~~~~~~~~~~~~~~~~~~~~~~~~~~~~~~~~~~~~~~~~~~~~~~~~~~~~~~~~~~~~~~~~~~~~~~~~~~...>>..>>.>.>>.>.>>.....->>.>,...,...,....,...,..,.,....,..,..,..,.,..<<<<__..........................................................__~~~~~~~~~~~~~~~>>>>	QEEW01014497.1	10682-11205	Arthropoda	Arachnida	Pseudoscorpiones	Chernetidae
U4	GCA_003123905.1	Cordylochernes_scorpioides	1.5e-13	CAAAACAAATTCCTATTGATTTGTAAATCTGTCAGTTTAACAAGTTTATATAAAAGGGTGTACCTGGATCTGTAAAGAAAAAAAAAAGTTTTCTCAAAATAATTCGAGAGATTGCTCCCTCTTTATCAATTTATTGCACAGTAAATTTAATTTACAANTTTTTTTTGTTTTGTTTTTGTTTTTAATTATGAATATTTATAAACTTTGAGCAGAGGCGATATCGTAGCCCATGAGGATCTTCCGAGGCGCGATTATTGCTGGTTGAAAACTTCACCCTTTATAAGAAAAAAGAGAAATTGAAGTTTTAAAAGTTTTTGAGTATAAAATAATAATCACGAAAAAATAAAGGGACTGGAAGCTGACAAAGAACTGCTTCCTTCCATTAAGATTTATTTCGTCTCAGTTTACAGGTGTTACATTCGAGTCACCTTATCCTGGTTATTTACATATGGTGAGATGGGAAATAAAGGTGGCCCCACAGACCTTGCAGGATCCCTCCTGGATTATTGCTGTTGGGTGATGATCT	AACU.U.U.G.AGC....AGA...GG.CGA....UAUCGU....AGCC.C....A.......UG.AGGAUCU-..........................UC...C...G..A.G......G..C......GC.GAUUA..U..U..GC.U..G.....G........UUG.A.AA.A..CUUCA..............CCCU.UUA........UAA---...--.---.-----..............................................................................----gaaaaa......................................................................................................agagaa...--..--.-.--.-.--.....AUU.GA...A...G....U...U..U.U....A..A..A..A.G..UUUUUGa.......................................................guAU...............AAAA	::::.:.:.:.:::....:::...::.:::....:<<<<<....-<<<.-....-.......--.-<<<____~~~~~~~~~~~~~~~~~~~~~~~...>>...>...-..-.>......>..>......>>.>>>,,..,..,..,,.,..,.....,........,,,.,.,,.,..,,,,,..............,,,,.,,,........,,,<<<...<<.<<<.<<<<<..............................................................................____~~~~~~~~~~~~~~~~~~~~~~~~~~~~~~~~~~~~~~~~~~~~~~~~~~~~~~~~~~~~~~~~~~~~~~~~~~~~~~~~~~~~~~~~~~~~~~~~~~~~~~~~~~~~~~~~~~...>>..>>.>.>>.>.>>.....->>.>,...,...,....,...,..,.,....,..,..,..,.,..<<<<__..........................................................__~~~~~~~~~~~~~~~>>>>	QEEW01035934.1	1230-1755	Arthropoda	Arachnida	Pseudoscorpiones	Chernetidae
U4	GCA_003123905.1	Cordylochernes_scorpioides	1.5e-13	GATTGCTCCCTCTTTATCAATTTATTGCACAGTAAATTTAATTTACAAATTCTTGTAGATCACACACATGAAAACAAATTTGTCATTGGTCAAAAATAATTATTGATAATAATACATTTAAAAAATTAAAATTTGACTCAAACTCGAGCAATAACAAGTTTTTTTTGTTTTGTTTTTGTTTTTAATTATGAATATTTATAAACTTTGAGCAGAGGCGATATCGTAGCCCATGAGGATCTTCCGAGGCGCGATTATTGCTGGTTGAAAACTTCACCCTTTATAAGAAAAAAGAGAAATTGAAGTTTTAAAAGTTTTTGAGTATAAAATAATAATCACGAAAAAATAAAGGGACTGGAAGCTGACAAAGAACTGCTTCCTTCCATTAAGATTTATTTCGTCTCAGTTTACAGGTGTTACATTCGAGTCACCTTATCCTGGTTATTTACATATGGTGAGATGGGAAATAAAGGTGGCCCCACAGACCTTGCAGGATCCCTCCTGGATTATTGCTGTTGGGTGATGATCT	AACU.U.U.G.AGC....AGA...GG.CGA....UAUCGU....AGCC.C....A.......UG.AGGAUCU-..........................UC...C...G..A.G......G..C......GC.GAUUA..U..U..GC.U..G.....G........UUG.A.AA.A..CUUCA..............CCCU.UUA........UAA---...--.---.-----..............................................................................----gaaaaa......................................................................................................agagaa...--..--.-.--.-.--.....AUU.GA...A...G....U...U..U.U....A..A..A..A.G..UUUUUGa.......................................................guAU...............AAAA	::::.:.:.:.:::....:::...::.:::....:<<<<<....-<<<.-....-.......--.-<<<____~~~~~~~~~~~~~~~~~~~~~~~...>>...>...-..-.>......>..>......>>.>>>,,..,..,..,,.,..,.....,........,,,.,.,,.,..,,,,,..............,,,,.,,,........,,,<<<...<<.<<<.<<<<<..............................................................................____~~~~~~~~~~~~~~~~~~~~~~~~~~~~~~~~~~~~~~~~~~~~~~~~~~~~~~~~~~~~~~~~~~~~~~~~~~~~~~~~~~~~~~~~~~~~~~~~~~~~~~~~~~~~~~~~~~...>>..>>.>.>>.>.>>.....->>.>,...,...,....,...,..,.,....,..,..,..,.,..<<<<__..........................................................__~~~~~~~~~~~~~~~>>>>	QEEW01122443.1	59-584	Arthropoda	Arachnida	Pseudoscorpiones	Chernetidae
U4	GCA_003123905.1	Cordylochernes_scorpioides	1.5e-13	TTTTTTTTGTTTTGTTTTTGTTTTTAATTATGAATATTTATAAACTTTGAGCAGAGGCGATATCGTAGCCCATGAGGATCTTCCGAGGCGCGATTATTGCTGGTTGAAAACTTCACCCTTTATAAGAAAAAAGAGAAATTGAAGTTTTAAAAGTTTTTGAGTATAAAATAATAATCACGAAAAAATAAAGGGACTGGAAGCTGACAAAGAACTGCTTCCTTCCATTAAGATTTATTTCGTCTCAGTTTACAGGTGTTACATTCGAGTCACCTTATCCTGGTTATTTACATATGGTGAGATGGGAAATAAAGGTGGCCCCACAGACCTTGCAGGATCCCTCCTGGATTATTGCTGTTGGGTGATGATCT	AACU.U.U.G.AGC....AGA...GG.CGA....UAUCGU....AGCC.C....A.......UG.AGGAUCU-..........................UC...C...G..A.G......G..C......GC.GAUUA..U..U..GC.U..G.....G........UUG.A.AA.A..CUUCA..............CCCU.UUA........UAA---...--.---.-----..............................................................................----gaaaaa......................................................................................................agagaa...--..--.-.--.-.--.....AUU.GA...A...G....U...U..U.U....A..A..A..A.G..UUUUUGa.......................................................guAU...............AAAA	::::.:.:.:.:::....:::...::.:::....:<<<<<....-<<<.-....-.......--.-<<<____~~~~~~~~~~~~~~~~~~~~~~~...>>...>...-..-.>......>..>......>>.>>>,,..,..,..,,.,..,.....,........,,,.,.,,.,..,,,,,..............,,,,.,,,........,,,<<<...<<.<<<.<<<<<..............................................................................____~~~~~~~~~~~~~~~~~~~~~~~~~~~~~~~~~~~~~~~~~~~~~~~~~~~~~~~~~~~~~~~~~~~~~~~~~~~~~~~~~~~~~~~~~~~~~~~~~~~~~~~~~~~~~~~~~~...>>..>>.>.>>.>.>>.....->>.>,...,...,....,...,..,.,....,..,..,..,.,..<<<<__..........................................................__~~~~~~~~~~~~~~~>>>>	QEEW01158223.1	1-368	Arthropoda	Arachnida	Pseudoscorpiones	Chernetidae
U4	GCA_003123905.1	Cordylochernes_scorpioides	1.6e-13	ATCTGTCGGTAACTCATCTCCAGTATTAGCTGCGCTCACTTCGAGTAACTTCGAAACAACTGTAACAATGGATTAGTGCCTGGTTACAATTTACTTCCACTATTATATCTCTATTAAAATATATTTTTATTCTTTTTATTAGTTTCACAAATATAAATAAAGCATTATGAATAAGGACACTTACTGTCTGTACTGTACATATTTTTGCGCAGAGGCGATATCGTAGCCCATGAGGATCTTCCGAGGCGCGATTTTTGCTAGTTGAAAACCTTTACTGTACAAATCTTTGCATCTCTCTCATTAAAGAAAAAAAGGTTGTTAGTATTATTACCCCTTCGGTAAAATATAAATAAAAGAGAATTTGTTGAGAGAAAAGTTTTTTTAATTTTTTTTCTGCCCTCAGGGAATTGTCTTTTATTAATAAAAAAAAGTACTTAACGCATTAAAATGCATCAAAAAATATAAATCATAATGTATAATACCTTCGACAATTTATAATACAATATAATGCGGTTTATGATTGTAGAACGGAATTTGGCAAAAATCCCACAAATGTTTTTTTTTTTTTTTTTAAGAAAATCGA	AUUU.U.U.G.CGC....AGA...GG.CGA....UAUCGU....AGCC.C....A.......UG.AGGAUCU-..........................UC...C...G..A.G......G..C......GC.GAUUU..U..U..GC.U..A.....G........UUG.A.AA.A..CCUUU..............ACUG.UAC........AAAUCU...UU.GCA.UCUCUcucauuaaagaaaaaaagguug.................................uuaguauuauuaccccuucggua-A--a................................................................................................................a..uAU..AA.A.UA.A.AA.....GAG.AA...U...U....U...G..U.U....G..A..G..A.G..AAAAGU..........................................................UU...............UUUU	::::.:.:.:.:::....:::...::.:::....:<<<<<....-<<<.-....-.......--.-<<<____~~~~~~~~~~~~~~~~~~~~~~~...>>...>...-..-.>......>..>......>>.>>>,,..,..,..,,.,..,.....,........,,,.,.,,.,..,,,,,..............,,,,.,,,........,,,<<<...<<.<<<.<<<<<..............................................................................____~~~~~~~~~~~~~~~~~~~~~~~~~~~~~~~~~~~~~~~~~~~~~~~~~~~~~~~~~~~~~~~~~~~~~~~~~~~~~~~~~~~~~~~~~~~~~~~~~~~~~~~~~~~~~~~~~~...>>..>>.>.>>.>.>>.....->>.>,...,...,....,...,..,.,....,..,..,..,.,..<<<<__..........................................................__~~~~~~~~~~~~~~~>>>>	QEEW01019486.1	12073-12655	Arthropoda	Arachnida	Pseudoscorpiones	Chernetidae
U4	GCA_003123905.1	Cordylochernes_scorpioides	1.6e-13	GAGTAAAAAAAGCTGAAAGTGTACGTTGTTGGTTTTCTTTATTCATCAAAAGAAAGAGTTTACAATCAAAATATAATAGGAAGAACAAACACTCAACGATTAGTTGAAATTCAATCCAATAGATAGTTAAAGCCAGCAAATTTAGTGCCTAGAGATATGCATTTTTCTATTTTTCCGTTAGTAGCAAGCTAGCGCAAGCTAGCTTTGTGCAGAGCCGATATCGTAGCCCATGAGGATCTTCCGAGGCCCGATTGTTGCTAGTTGAAAACTTTACCTAAACTTTTTCCGTTAGTATAAGTCCTTTTTTCTCAAAATTTCTAAAAGAGTCGGTGGACGAGTGGGTAACACCCTCGATTCCCGACAGTCATGAACCGGGATTGAATCCCACGTTAACATTTTGTTTAATATGTGATTAACCTTCATATATATTATTCATTGTTGTAAATATCATAAACTAGGTTGTTCTTGTTGAGCGGTACCTAATAAAGTGATTTTGGAACAAGGACTCGAAATTTCTAAATAAAATTGGAGTTTAT	AGCU.U.U.G.UGC....AGA...GC.CGA....UAUCGU....AGCC.C....A.......UG.AGGAUCU-..........................UC...C...G..A.G......G..C......CC.GAUUG..U..U..GC.U..A.....G........UUG.A.AA.A..CUUUA..............CCUA.AAC........UUUUUC...CG.UUA.--GUA..............................................................................UAAG.....................................................................................................................UC..CU.U.UU.U.UC.....UCA.AA...A...U....U...U..C.U....A..A..A..A.G..AGUCGG..........................................................UG...............GACG	::::.:.:.:.:::....:::...::.:::....:<<<<<....-<<<.-....-.......--.-<<<____~~~~~~~~~~~~~~~~~~~~~~~...>>...>...-..-.>......>..>......>>.>>>,,..,..,..,,.,..,.....,........,,,.,.,,.,..,,,,,..............,,,,.,,,........,,,<<<...<<.<<<.<<<<<..............................................................................____~~~~~~~~~~~~~~~~~~~~~~~~~~~~~~~~~~~~~~~~~~~~~~~~~~~~~~~~~~~~~~~~~~~~~~~~~~~~~~~~~~~~~~~~~~~~~~~~~~~~~~~~~~~~~~~~~~...>>..>>.>.>>.>.>>.....->>.>,...,...,....,...,..,.,....,..,..,..,.,..<<<<__..........................................................__~~~~~~~~~~~~~~~>>>>	QEEW01016224.1	11078-11613	Arthropoda	Arachnida	Pseudoscorpiones	Chernetidae
U4	GCA_003123905.1	Cordylochernes_scorpioides	1.6e-13	CCATTTTGAGACATATACGAGAGACATATACTCGTATAAAGAAAATGTCCTCGATATTTGATTGATGAATATTAATTCTAATTAAGATAAAGTAATTCATATATAGAGAGAGAATATTGTGTGTCATTAAAATTTATATATTTATTTACTTATCGAAATTTTATAGTTCTTAAAATCAAAGATACTACTTCGGCCACTACTACTTTGCGCAGAGGCGATATCGTAGCCTATGAGGATCTTCCGAGGCGCGATTATTGCTAGTTGAAACCTTTACTTCGGCCAGTATAAATATTTTATTATCTTGGCGTTTCGACAAACATCAAAAGAATAATTTTTGACGCCTTGCCAAATGTTTTAATTTTTGTTTGCTCCTGACGAGGACAAATTATTTTTGTCGAAACGTCGAGATAATAAAAAGCTTTACTGGCTGAAGTATCTTTAATTTTAAGAGCTATAAATGCCAGGCAGGCAGCCTCTATCTTTACGAAATTTTATAATATATTTCAATGAAATAGTATTTAAAGTTATAGCAGTATTTATATAAATATGGGT	UACU.U.U.G.CGC....AGA...GG.CGA....UAUCGU....AGCC.U....A.......UG.AGGAUCU-..........................UC...C...G..A.G......G..C......GC.GAUUA..U..U..GC.U..A.....G........UUG.A.AA.C..CUUUAcuucg...gccagu----.AUA........AAUAUU...UU.AUU.AUCUUggcg.....................................................................uuucg-ACA.....................................................................................................................AA..CA.U.CA.A.AA.....GAA.UA...A...U....U...U..U.U....G..A..C..G.-..CCUUGC..........................................................CA...............AAUG	::::.:.:.:.:::....:::...::.:::....:<<<<<....-<<<.-....-.......--.-<<<____~~~~~~~~~~~~~~~~~~~~~~~...>>...>...-..-.>......>..>......>>.>>>,,..,..,..,,.,..,.....,........,,,.,.,,.,..,,,,,..............,,,,.,,,........,,,<<<...<<.<<<.<<<<<..............................................................................____~~~~~~~~~~~~~~~~~~~~~~~~~~~~~~~~~~~~~~~~~~~~~~~~~~~~~~~~~~~~~~~~~~~~~~~~~~~~~~~~~~~~~~~~~~~~~~~~~~~~~~~~~~~~~~~~~~...>>..>>.>.>>.>.>>.....->>.>,...,...,....,...,..,.,....,..,..,..,.,..<<<<__..........................................................__~~~~~~~~~~~~~~~>>>>	QEEW01003925.1	66223-66774	Arthropoda	Arachnida	Pseudoscorpiones	Chernetidae
U4	GCA_003123905.1	Cordylochernes_scorpioides	1.6e-13	CAATGACTTGCTGAAAATCAGACTTCATCGAACTTATTCGCTACTAATCATCGAACCCTCTGTCTTTCCTCTTCTAATCTTTCATCTATAACGTCCACAATCTGTATCAGAGATTCGATCAAAAATCCAAAGATTATAACGACATTTGTGCAATCATCTATTAAATTTATTAGAATCCAAATTCTGTTAGAAGACATACATGCATTGAGTAGAGGCGATATCGTAGCCAATGAGGATCTTCCGAGGCGCGATTATTGCTAGTTGAAAACTTTACCCAATACATGCATTGAGTATTGTTCTTTCGCAAACAATTCACTTTTAGCGCACCATCAATTCAATATGTAATTAAGAGAAAACATTTTTCCTGATCGCACAAGTGAAAGTTGCTGATGACCCAAGCCATCTAATTCCGCAGAAACGAATACCGGGTAGGTAGAGAAATAGTATAAACCTGACAAAAGTTACTATTACGGGTTATCACCCAAAAATGCAATACACTAGGGCCTAAAGTAACTTAACACACAGAAAAGCGTACACTCAAGAATACAACACCAACAAAAAAA	UGCA.U.U.G.AGU....AGA...GG.CGA....UAUCGU....AGCC.A....A.......UG.AGGAUCU-..........................UC...C...G..A.G......G..C......GC.GAUUA..U..U..GC.U..A.....G........UUG.A.AA.A..CUUUA..............CCCA.AUA........CAUGCA...UU.GAG.UAUUGuucuuucgcaaacaa................................................uucacuuuuagcgca-C--c................................................................................................................a..uCA..AU.U.CA.A.U-.....AUG.UA...A...U....U...A..-.-....-..-..A..G.A..GAAAAC..........................................................AU...............UUUU	::::.:.:.:.:::....:::...::.:::....:<<<<<....-<<<.-....-.......--.-<<<____~~~~~~~~~~~~~~~~~~~~~~~...>>...>...-..-.>......>..>......>>.>>>,,..,..,..,,.,..,.....,........,,,.,.,,.,..,,,,,..............,,,,.,,,........,,,<<<...<<.<<<.<<<<<..............................................................................____~~~~~~~~~~~~~~~~~~~~~~~~~~~~~~~~~~~~~~~~~~~~~~~~~~~~~~~~~~~~~~~~~~~~~~~~~~~~~~~~~~~~~~~~~~~~~~~~~~~~~~~~~~~~~~~~~~...>>..>>.>.>>.>.>>.....->>.>,...,...,....,...,..,.,....,..,..,..,.,..<<<<__..........................................................__~~~~~~~~~~~~~~~>>>>	QEEW01022882.1	7367-7929	Arthropoda	Arachnida	Pseudoscorpiones	Chernetidae
U4	GCA_003123905.1	Cordylochernes_scorpioides	1.7e-13	ATATAGGTAGCTGAAGATTTCGTTTAACATATAGGCTATTCAAAAAACTAAAAAGGTTAATGTGCTTTTTTTTTAAATATAAAATCAAAAATCGTAAGATAGAATCCTCTGGTATACAAGTTGAATTACACGATGAATGTTTTTAAAAGGTGAGATTATCCAATCGCCGTGAAACTTTAGGAAGGTATTTACTATACTTCTGCTTTGCGCAGAGGCGATATCGTAGCCCATGAGGATCTTCCGAGGCGCGATTATTGCTAGTTGAAAACTTTACTACTGGGAAGGTTTCTGGTTCGAATTTGATTTGAAATAAATATTCTTTGCAATTTTATTTGCACATTTTCTACTTTCACTCGCAAGCAGCGCCTCTCGCGGTTTCTGGTAAAATTATATTTATAAATTGTGACAATGCTCAAAATGTGTTCCAAGTATAATAAATTTAATTTGAGAATTTATTAATATAATATTCCAATGACGTAAAAAAAACTTGGGGCATTTTAATATTAATATATATTTAAAGAAAATATTGCAACTTTTTG	UGCU.U.U.G.CGC....AGA...GG.CGA....UAUCGU....AGCC.C....A.......UG.AGGAUCU-..........................UC...C...G..A.G......G..C......GC.GAUUA..U..U..GC.U..A.....G........UUG.A.AA.A..CUUUAc............uACUG.GGA.......aGGUUUC...UG.GUU.CGAAU..............................................................................-UUG.....................................................................................................................AU..UU.G.AA.A.UA.....-AA.UA...U...U....C...U..U.U....G..C..A..A.U..UUUAUU..........................................................UG...............CACA	::::.:.:.:.:::....:::...::.:::....:<<<<<....-<<<.-....-.......--.-<<<____~~~~~~~~~~~~~~~~~~~~~~~...>>...>...-..-.>......>..>......>>.>>>,,..,..,..,,.,..,.....,........,,,.,.,,.,..,,,,,..............,,,,.,,,........,,,<<<...<<.<<<.<<<<<..............................................................................____~~~~~~~~~~~~~~~~~~~~~~~~~~~~~~~~~~~~~~~~~~~~~~~~~~~~~~~~~~~~~~~~~~~~~~~~~~~~~~~~~~~~~~~~~~~~~~~~~~~~~~~~~~~~~~~~~~...>>..>>.>.>>.>.>>.....->>.>,...,...,....,...,..,.,....,..,..,..,.,..<<<<__..........................................................__~~~~~~~~~~~~~~~>>>>	QEEW01002230.1	36418-36956	Arthropoda	Arachnida	Pseudoscorpiones	Chernetidae
U4	GCA_003123905.1	Cordylochernes_scorpioides	1.7e-13	CACACTTTAAAATGTTATAACACCTTGATAAAGGTTGGCGTTCTGCCAACTGAAATATTGATAAAAATAAATTATATTTTGATCCAATATATGTATTTTTAATTAAAGATTTATATATCTATGAATAAATATGAATATTTGAAACTTTTATAGACGCGTATGATTCTTTTGAAAATTAAACAATTTCTACTTAAAGAATCAGCTTTGCGCAGAGGCGATATCTTAGCCAGTGAGGAACTTCCGAGGCGCGATTATTGCTAGTTGAAAACTTTACCCAATACTCAAAGAATCATACACATCTATAATAGTTTCGAATATTCATAACAGATGGCGCGCTATGCATCATATTATAAATAAATATATTATAATAAAATAATTAAACATTTGAGGTATTTTTTTTATCCATAAAATATCTTAAAGAAGCTTTCGGAATATTTTCTTTCATATGGCTCCGAAGGTACATTTGATTATAGTCTATAAAATTCACCAGAAGAACAGCTTTGTACTGTTGAATAGATAATGGAAAATA	AGCU.U.U.G.CGC....AGA...GG.CGA....UAUCUU....AGCC.A....G.......UG.AGGAACU-..........................UC...C...G..A.G......G..C......GC.GAUUA..U..U..GC.U..A.....G........UUG.A.AA.A..CUUUA..............CCCA.AUA........CUCAAA...--.---.-----..............................................................................----gaaucaua..................................................................................................cacaucua...--..--.-.--.-.--.....-UA.AU...A...G....U...U..U.C....G..A..A..U.A..UUCAUA..........................................................AC...............AGAU	::::.:.:.:.:::....:::...::.:::....:<<<<<....-<<<.-....-.......--.-<<<____~~~~~~~~~~~~~~~~~~~~~~~...>>...>...-..-.>......>..>......>>.>>>,,..,..,..,,.,..,.....,........,,,.,.,,.,..,,,,,..............,,,,.,,,........,,,<<<...<<.<<<.<<<<<..............................................................................____~~~~~~~~~~~~~~~~~~~~~~~~~~~~~~~~~~~~~~~~~~~~~~~~~~~~~~~~~~~~~~~~~~~~~~~~~~~~~~~~~~~~~~~~~~~~~~~~~~~~~~~~~~~~~~~~~~...>>..>>.>.>>.>.>>.....->>.>,...,...,....,...,..,.,....,..,..,..,.,..<<<<__..........................................................__~~~~~~~~~~~~~~~>>>>	QEEW01004762.1	32762-33290	Arthropoda	Arachnida	Pseudoscorpiones	Chernetidae
U4	GCA_003123905.1	Cordylochernes_scorpioides	1.7e-13	CATTGAAAATACCCTTCTAATTTCCGTTAAGTTGTTCCTAATTCAATACCTCCACCCTAATAATATAGGATGAATCCAAAATACACCGAAAATTTTCAGGAATAGGTTCAACACATAATATAACAATAAAAAATATTCTACGAATATTTCATTCTTTTTTTGAATAGTTATACGATAGAGCCTCCTCTTTAAACAAATTCAGCTTTGCGCAGAGGCGATATCGTAGCCCATGAGGATCTTCCGAGGCGCGATTATTGCTAGTTGAAAACTTTTAAACTTTTAAACAAATTCAAAAAAGGATTATGACTTGGAAAAGGATTGATGTTGAACTTTCTTTGATTTATCAAAGAGTTGGGTTAGTTAAATATATATCATGGAACAAGTTAAATCAACGTTTATTTTATTTTTGTTCCACTAGATGGCGCTCTGTCATATAAAATGATCGTGTGAGCGGTCAGGGTATACAATTTTTGTTTTTAATATTTCAACACCTGAGCTTTTTTTCTAATTTTTGTTTTATTAAAAACAAAAATGGCATATCCTGACC	AGCU.U.U.G.CGC....AGA...GG.CGA....UAUCGU....AGCC.C....A.......UG.AGGAUCU-..........................UC...C...G..A.G......G..C......GC.GAUUA..U..U..GC.U..A.....G........UUG.A.AA.A..CUUUUaa..........ac----.---........UUUUAA...AC.AAA.UUCAAaaaaggauu............................................................augacuugg-A--.................................................................................................................a...AA..GG.A.UU.G.AU.....GUU.GA...A...C....U...U..U.-....-..-..-..C.U..UUGAUU..........................................................UA...............UCAA	::::.:.:.:.:::....:::...::.:::....:<<<<<....-<<<.-....-.......--.-<<<____~~~~~~~~~~~~~~~~~~~~~~~...>>...>...-..-.>......>..>......>>.>>>,,..,..,..,,.,..,.....,........,,,.,.,,.,..,,,,,..............,,,,.,,,........,,,<<<...<<.<<<.<<<<<..............................................................................____~~~~~~~~~~~~~~~~~~~~~~~~~~~~~~~~~~~~~~~~~~~~~~~~~~~~~~~~~~~~~~~~~~~~~~~~~~~~~~~~~~~~~~~~~~~~~~~~~~~~~~~~~~~~~~~~~~...>>..>>.>.>>.>.>>.....->>.>,...,...,....,...,..,.,....,..,..,..,.,..<<<<__..........................................................__~~~~~~~~~~~~~~~>>>>	QEEW01004929.1	52966-53512	Arthropoda	Arachnida	Pseudoscorpiones	Chernetidae
U4	GCA_003123905.1	Cordylochernes_scorpioides	1.7e-13	AGACACACCAATCAAAACTCTCTCTCTCTCTCTCTCTCTCTCTCTCGCTAACCAAACATTACAATGAATTCTTAAAACTGAAACAATAACCATATTCCTAGATATACCAAAAATAGCAGCTAGTGAGAAACATATTTTTAAAATGTTAAAATACCCCACTTTCAGAATCACACCCACACACAAAGCTTTTATTAACACTTTGCTTTGCGCAGAGGCGATATTGTAGCCAGTGAGGAACTTCCGAGGCGCGATTATTGCTAGTTGAAAACTTTACCCACAAAAAGCCTTTATTAACACCTATAGTCTTATAAATATCATCATGAATCAACGCCATCTATCGCTGTAAATTAGAAATATTTTTAAACGCTCTTTTTTAAAAACATATTGCCACGTGGAAAATTAGGAAAGAAAAACTTCAGGATGACACAGCAATTTATTTAGGTCAAAATACAAATTATGAATCATAAACAAAATATAAGCAAAGAGGGAAGTTTACAGAATAGTAAAATATAAACATAAAAAATGATACTCTGTTAATAAAACAATAAATACTTTGTTACAATATTTATATAAAGTTAA	UGCU.U.U.G.CGC....AGA...GG.CGA....UAUUGU....AGCC.A....G.......UG.AGGAACU-..........................UC...C...G..A.G......G..C......GC.GAUUA..U..U..GC.U..A.....G........UUG.A.AA.A..CUUUAc...........ccACAA.AAA........GCCUUU...AU.UAA.CACC-uauagucuuauaaauauc.........................................aucaugaaucaacgccauc-U--a................................................................................................................u...CG..CU.G.UA.A.AU.....UAG.AA...A...Ua..uU...U..U.U....A..A..A..CgC..UCUUUU..........................................................UU...............AAAA	::::.:.:.:.:::....:::...::.:::....:<<<<<....-<<<.-....-.......--.-<<<____~~~~~~~~~~~~~~~~~~~~~~~...>>...>...-..-.>......>..>......>>.>>>,,..,..,..,,.,..,.....,........,,,.,.,,.,..,,,,,..............,,,,.,,,........,,,<<<...<<.<<<.<<<<<..............................................................................____~~~~~~~~~~~~~~~~~~~~~~~~~~~~~~~~~~~~~~~~~~~~~~~~~~~~~~~~~~~~~~~~~~~~~~~~~~~~~~~~~~~~~~~~~~~~~~~~~~~~~~~~~~~~~~~~~~...>>..>>.>.>>.>.>>.....->>.>,...,...,....,...,..,.,....,..,..,..,.,..<<<<__..........................................................__~~~~~~~~~~~~~~~>>>>	QEEW01089922.1	932-1510	Arthropoda	Arachnida	Pseudoscorpiones	Chernetidae
U4	GCA_003123905.1	Cordylochernes_scorpioides	1.7e-13	TTTGTTTATTTATGTGCTCCTGTAGAAGGGCAGAGATACCTGAAAGATTGAGACTACGTTAATAAAATGAAAAGAAACTCATATCCAAAAACCTTTTTTTAGTTATTTGATCTGTGGTATAATACTATGTTATTTTTAATATGATTATACTTGCAAAGGTGGCGTTCTTAGTTATCTAAATTCCTACTAAATTAGTAATTAGCTTTGCGCAGAGGCGATATCTTAGCCCATGAGGATCTTCCGAGGCGCGATTATTGCTGGTTGAAAACTTTACCCAATACTAAATTAGTACTTCTGAAGACCATTTGTGGGTTGGAAAAACATATGGCTACCTCTCATCCAATTTTTTTAAACCAATAAATAAAAAATTGGTTGATGTAGTCGTATCTTTTTCTAAACGAGTACTGTAATAAATTTGATCCATCAGTGAAGCGTGCACGAATTTGAAAACAATTAACAAATTTAATTATTAATATCAAGCCCTGGGGGTAAATCCAAGTATAAGAAATTT	AGCU.U.U.G.CGC....AGA...GG.CGA....UAUCUU....AGCC.C....A.......UG.AGGAUCU-..........................UC...C...G..A.G......G..C......GC.GAUUA..U..U..GC.U..G.....G........UUG.A.AA.A..CUUUA..............CCCA.AUA........CU---A...--.---.-----..............................................................................----a...............................................................................................................au...--..--.-.--.-.--.....-UA.GU...A...C....U...U..C.U....G..A..A..G.A..CCAUUU..........................................................--...............GUGG	::::.:.:.:.:::....:::...::.:::....:<<<<<....-<<<.-....-.......--.-<<<____~~~~~~~~~~~~~~~~~~~~~~~...>>...>...-..-.>......>..>......>>.>>>,,..,..,..,,.,..,.....,........,,,.,.,,.,..,,,,,..............,,,,.,,,........,,,<<<...<<.<<<.<<<<<..............................................................................____~~~~~~~~~~~~~~~~~~~~~~~~~~~~~~~~~~~~~~~~~~~~~~~~~~~~~~~~~~~~~~~~~~~~~~~~~~~~~~~~~~~~~~~~~~~~~~~~~~~~~~~~~~~~~~~~~~...>>..>>.>.>>.>.>>.....->>.>,...,...,....,...,..,.,....,..,..,..,.,..<<<<__..........................................................__~~~~~~~~~~~~~~~>>>>	QEEW01000462.1	170215-170725	Arthropoda	Arachnida	Pseudoscorpiones	Chernetidae
U4	GCA_003123905.1	Cordylochernes_scorpioides	1.7e-13	ATTGTGTTTTATCATAATAATGAAAAATACTTTTGTCTGATGATGGTAATACAGCTATTACTGAATCATCATGAAAATTTCAATGAATTTGGGGTTTTGTTACCTTTTTTTGTGAGGTTCCTCTACTTTATTTCAAAATACGAAACTATTTTAGATGCGTATGATTCTTTTAAAAATAAAACAATTTCTACTGTCCTTACTGCTTTGCGCAGAGGCGATATCGTAGCCCATGAGGATCTTCCGAGGCGCGATTATTGCTAGTTGAAAACTTTACCCAAACTTTACTGTCCTTACTGCAATGGAAAAATTAATTGGGAGGGCTTGGCTCATCAGTGGTGAACCCTCCCAGTGATTTCGCCAGTTTAATCTACCATACCGCTGTTATATTGCATTTTTGTAACTTTCTTTTATAATGATACTGTATTTAATACTTTATAGAAGTATCCATATGTGATGATGTGACCACAGACCAGAACTATGACAACAAAGGCCTCTACAACCCCACCTATATCATGCCGGACTCCAAGA	UGCU.U.U.G.CGC....AGA...GG.CGA....UAUCGU....AGCC.C....A.......UG.AGGAUCU-..........................UC...C...G..A.G......G..C......GC.GAUUA..U..U..GC.U..A.....G........UUG.A.AA.A..CUUUA..............CCCA.AA-........--CUUU...AC.UGU.CCUUA..............................................................................----cu..............................................................................................................gc...AA..U-.-.--.-.GG.....-AA.AA...A...U....U...A..A.U....U..G..G..G.A..GGGCUU..........................................................-G...............GCUC	::::.:.:.:.:::....:::...::.:::....:<<<<<....-<<<.-....-.......--.-<<<____~~~~~~~~~~~~~~~~~~~~~~~...>>...>...-..-.>......>..>......>>.>>>,,..,..,..,,.,..,.....,........,,,.,.,,.,..,,,,,..............,,,,.,,,........,,,<<<...<<.<<<.<<<<<..............................................................................____~~~~~~~~~~~~~~~~~~~~~~~~~~~~~~~~~~~~~~~~~~~~~~~~~~~~~~~~~~~~~~~~~~~~~~~~~~~~~~~~~~~~~~~~~~~~~~~~~~~~~~~~~~~~~~~~~~...>>..>>.>.>>.>.>>.....->>.>,...,...,....,...,..,.,....,..,..,..,.,..<<<<__..........................................................__~~~~~~~~~~~~~~~>>>>	QEEW01000360.1	33399-33926	Arthropoda	Arachnida	Pseudoscorpiones	Chernetidae
U4	GCA_003123905.1	Cordylochernes_scorpioides	1.8e-13	GAGTGGAACAAACTGTAGATATCTGACAGTCATCACCAGGATCTGAATCCTGCATCTCAAACTTTTTTTTCTAAATGTTGATAAGGTATACAATTTGGATGAAGCGGTCATTTCATATTGGAACAAAGTCAGTGGCCTGCTTACTGAGTAGTGCTTCCAGTCTTAATGACAAAGTCAGACACATTCTACTTCACCCAGTCAGCTTTGCGCAGAGGCGATATCGTAGCCAATTAGGATCTTCTGAGGCGCGATTATTGCTAGTTGAAAACTTTACCCAATACTTCACCCAGTCATTATGGTTGTCAAATCTCTATTGATGAGCTCTACTCAGCATCCCCAGCAGACATACCCTGAAAGGAATGTTGAGTGGAGATAAGAAATTCATATTGGAACAAAGTCAGTGGCCTGAGTAGTGCTTCCAGTCTTAATGACAAAGTCAGATACTCTATTTCACCCAGTCATTATGGTTGTCAAATCTCCATTGATGAGATCTACTCAGCCTTCCCAGCAGACACCAT	AGCU.U.U.G.CGC....AGA...GG.CGA....UAUCGU....AGCC.A....A.......UU.AGGAUCU-..........................UC...U...G..A.G......G..C......GC.GAUUA..U..U..GC.U..A.....G........UUG.A.AA.A..CUUUA..............CCCA.AUA.......cUUCACC...--.---.-----..............................................................................----cag............................................................................................................uca...--..--.-.--.-.--.....U--.-U...A...U....G...G..U.U....G..U..C..A.A..AUCUCU..........................................................AU...............UGAU	::::.:.:.:.:::....:::...::.:::....:<<<<<....-<<<.-....-.......--.-<<<____~~~~~~~~~~~~~~~~~~~~~~~...>>...>...-..-.>......>..>......>>.>>>,,..,..,..,,.,..,.....,........,,,.,.,,.,..,,,,,..............,,,,.,,,........,,,<<<...<<.<<<.<<<<<..............................................................................____~~~~~~~~~~~~~~~~~~~~~~~~~~~~~~~~~~~~~~~~~~~~~~~~~~~~~~~~~~~~~~~~~~~~~~~~~~~~~~~~~~~~~~~~~~~~~~~~~~~~~~~~~~~~~~~~~~...>>..>>.>.>>.>.>>.....->>.>,...,...,....,...,..,.,....,..,..,..,.,..<<<<__..........................................................__~~~~~~~~~~~~~~~>>>>	QEEW01032971.1	26576-27093	Arthropoda	Arachnida	Pseudoscorpiones	Chernetidae
U4	GCA_003123905.1	Cordylochernes_scorpioides	1.8e-13	GAAATATTTACTATTTCTAACTTTTTTGGATGAAGTATGAAAGGGTGAAAATATGAAGAGTAATGGCGAACGGAAAAATAAAAGTGTCCAGGGTAAGCAGAAGGTTGTGGGTTCGTTTCCCGCCCCTGGACACTNACCATGCAAGATGTGAATGGTAAAATTATATAAGCAGCCATTAAAATTTAGCACTCTCATGTCTAGGCTTTGCGCAGAGGCGATATCGTAGCCCATGAGGATCTCCTGAGGCGCGATTATTGCTAGCTGAAAACTTTACCCAATACCTCTTATGTCTAGGCTCTGGAGGCAAAGACAATTATTTTTTACCTCATTTGAAGTTAAGTCAGTCTGCCACAGTTTGTGATTAAGATTTTTTTAATAAACATACATTTACCTACCTTCACCTTCATGCAGTCACCTATTTCATAAAATAAATTTTAGGGGTCAGTGGATGGATGGTCTAAACCATTGGTTTTCGACCGCTACGACCCGAGTTCTATTCCTTCATTGTGCACTTTTTTCTGTTTTAAAAAAAAAA	GGCU.U.U.G.CGC....AGA...GG.CGA....UAUCGU....AGCC.C....A.......UG.AGGAUCU-..........................CC...U...G..A.G......G..C......GC.GAUUA..U..U..GC.U..A.....G........CUG.A.AA.A..CUUUA..............CCCA.AU-........-ACCUC...UU.AUG.UCUAG..............................................................................-GCU.....................................................................................................................CU..GG.A.GG.C.AA.....AGA.CA...A...U....U...A..U.U....U..U..U..U.A..CCUCAU..........................................................UU...............GAAG	::::.:.:.:.:::....:::...::.:::....:<<<<<....-<<<.-....-.......--.-<<<____~~~~~~~~~~~~~~~~~~~~~~~...>>...>...-..-.>......>..>......>>.>>>,,..,..,..,,.,..,.....,........,,,.,.,,.,..,,,,,..............,,,,.,,,........,,,<<<...<<.<<<.<<<<<..............................................................................____~~~~~~~~~~~~~~~~~~~~~~~~~~~~~~~~~~~~~~~~~~~~~~~~~~~~~~~~~~~~~~~~~~~~~~~~~~~~~~~~~~~~~~~~~~~~~~~~~~~~~~~~~~~~~~~~~~...>>..>>.>.>>.>.>>.....->>.>,...,...,....,...,..,.,....,..,..,..,.,..<<<<__..........................................................__~~~~~~~~~~~~~~~>>>>	QEEW01001348.1	197431-197965	Arthropoda	Arachnida	Pseudoscorpiones	Chernetidae
U4	GCA_003123905.1	Cordylochernes_scorpioides	1.8e-13	TATACCAGATGGTAGATAGGGGAGCAACAGCCATCAGATGTGATGTTTAGCTGACAATAGATCTAATCTGCTGTCCAGGCCCAATAGCCATCAACAGTGGAACTACACTAATAAAAAAGTCACAAAAACTCAGTGACCATGCAAGATGTGAATGGTAAAATTATATAAGCAGCCATTAAAATTTAGCACTCTCATGTCTAGGCTTTGCGCAGAGGCGATATCGTAGCCCATGAGGATCTCCTGAGGCGCGATTATTGCTAGCTGAAAACTTTACCCAATACCTCTTATGTCTAGGCTCTGGAGGCAAAGACAATTATTTTTTACCTCATTTGAAGTTAAGTCAGTCTGCCACAGTTTGTGATTAAGATTTTTTTAATAAACATACATTTACCTACCTTCACCTTCATGCAGTCACCTATTTCATAAAATAAATTTTAGGGGTCAGTGGATGGATGGTCTAAACCATTGGTTTTCGACCGCTACGACCCGAGTTCTATTCCTTCATTGTGCACTTTTTTCTGTTTTAAAAAAAAAA	GGCU.U.U.G.CGC....AGA...GG.CGA....UAUCGU....AGCC.C....A.......UG.AGGAUCU-..........................CC...U...G..A.G......G..C......GC.GAUUA..U..U..GC.U..A.....G........CUG.A.AA.A..CUUUA..............CCCA.AU-........-ACCUC...UU.AUG.UCUAG..............................................................................-GCU.....................................................................................................................CU..GG.A.GG.C.AA.....AGA.CA...A...U....U...A..U.U....U..U..U..U.A..CCUCAU..........................................................UU...............GAAG	::::.:.:.:.:::....:::...::.:::....:<<<<<....-<<<.-....-.......--.-<<<____~~~~~~~~~~~~~~~~~~~~~~~...>>...>...-..-.>......>..>......>>.>>>,,..,..,..,,.,..,.....,........,,,.,.,,.,..,,,,,..............,,,,.,,,........,,,<<<...<<.<<<.<<<<<..............................................................................____~~~~~~~~~~~~~~~~~~~~~~~~~~~~~~~~~~~~~~~~~~~~~~~~~~~~~~~~~~~~~~~~~~~~~~~~~~~~~~~~~~~~~~~~~~~~~~~~~~~~~~~~~~~~~~~~~~...>>..>>.>.>>.>.>>.....->>.>,...,...,....,...,..,.,....,..,..,..,.,..<<<<__..........................................................__~~~~~~~~~~~~~~~>>>>	QEEW01160317.1	469-1003	Arthropoda	Arachnida	Pseudoscorpiones	Chernetidae
U4	GCA_003123905.1	Cordylochernes_scorpioides	1.8e-13	CTCTTCCATCCAGTCATGTAATAAAGTACGGAGTTACAGCAAGTACTTCATCATTGGGATAAGTTTAATGGCATAGAAATCTGATTAAGATTATAGGAATTTCGGATACTTGATGTTCTCCTATATCTTGGTATGTACTTAACACTCCCGGGATAAATCAAATAAATATTATAGGGTGACTCTCCTGTTCAACTATATACGACTTTGCGCAGAGGCGATATCGTAGCCAATGAGGATCTTCCGAGGCGCGATTATGGCTAGTTGAAAACTTTACCCAATACATACGACTTTGTGTATATAGAACAATTTAAAGAAACTAAAAAAAGACAACAAATATTTTTTTACAGCTTTTTGACCATCGCGAGATCATTTCATTTAGGGATCTGCGGGGTGGGGGGGGGGGGGGGGGGGGGGGGGGGGGGGGGGGGGGATGTAATTAGTCCCCTCCCCTCTCCCCCGACCCTCCCCCTATCTCCAATAGCCAATCAAATCTAGGCTTACTGAAGGCCA	GACU.U.U.G.CGC....AGA...GG.CGA....UAUCGU....AGCC.A....A.......UG.AGGAUCU-..........................UC...C...G..A.G......G..C......GC.GAUUA..U..G..GC.U..A.....G........UUG.A.AA.A..CUUUA..............CCCA.AUA........CAU---...--.---.-----..............................................................................----a...............................................................................................................cg...--..--.-.--.-.--.....---.-A...C...U....U...U..G.U....G..U..A..U.A..UAGAAC..........................................................AA...............UUUA	::::.:.:.:.:::....:::...::.:::....:<<<<<....-<<<.-....-.......--.-<<<____~~~~~~~~~~~~~~~~~~~~~~~...>>...>...-..-.>......>..>......>>.>>>,,..,..,..,,.,..,.....,........,,,.,.,,.,..,,,,,..............,,,,.,,,........,,,<<<...<<.<<<.<<<<<..............................................................................____~~~~~~~~~~~~~~~~~~~~~~~~~~~~~~~~~~~~~~~~~~~~~~~~~~~~~~~~~~~~~~~~~~~~~~~~~~~~~~~~~~~~~~~~~~~~~~~~~~~~~~~~~~~~~~~~~~...>>..>>.>.>>.>.>>.....->>.>,...,...,....,...,..,.,....,..,..,..,.,..<<<<__..........................................................__~~~~~~~~~~~~~~~>>>>	QEEW01000093.1	183589-184098	Arthropoda	Arachnida	Pseudoscorpiones	Chernetidae
U4	GCA_003123905.1	Cordylochernes_scorpioides	1.8e-13	GCCAGGTGACGGGCTTCTACGATGGTGATGCACACCTGGACCCCATAGTCCATATGGATACAATGGTGTAGTCTGAATACCTAGAAATACGGACAAAAGTGACGGTGGTGTGGTGATGTGTGGTCACGGGTGTACCTAACGTGAGGATTGTCCCGTTGGATTGGCAATGTTTGGACATTTGTGTGGTTATTTTGAGCCATAGCTTTGCGCAGAGGCGATATCGTAGCCCATGAGGATCTTCCGAGGCGCGATTATTGCTAGTTGAAAACTTTACCCAATACGGACAAAAGTGGGCAATCTTTCCCCAGGACAACGGCTAAGGCTGGATCCACCCAGCAGAGCTTCCTGAATCCAGAAGGAATTAATACAGTAGAGATGTATTGTCGGCATATTGGAGAAATGCATCAAAATTTCAGCAATTCTGAACGACATTGGTTAACAGGAAAGATCCAATCTTTCCACGACAAGGTCTAATGCCGGCT	AGCU.U.U.G.CGC....AGA...GG.CGA....UAUCGU....AGCC.C....A.......UG.AGGAUCU-..........................UC...C...G..A.G......G..C......GC.GAUUA..U..U..GC.U..A.....G........UUG.A.AA.A..CUUUA..............CCCA.AUA........------...--.---.-----..............................................................................----.....................................................................................................................--..--.-.--.-.--.....---.--...-...-....-...-..-.-....-..-..-..-.-..------..........................................................--c.............g----	::::.:.:.:.:::....:::...::.:::....:<<<<<....-<<<.-....-.......--.-<<<____~~~~~~~~~~~~~~~~~~~~~~~...>>...>...-..-.>......>..>......>>.>>>,,..,..,..,,.,..,.....,........,,,.,.,,.,..,,,,,..............,,,,.,,,........,,,<<<...<<.<<<.<<<<<..............................................................................____~~~~~~~~~~~~~~~~~~~~~~~~~~~~~~~~~~~~~~~~~~~~~~~~~~~~~~~~~~~~~~~~~~~~~~~~~~~~~~~~~~~~~~~~~~~~~~~~~~~~~~~~~~~~~~~~~~...>>..>>.>.>>.>.>>.....->>.>,...,...,....,...,..,.,....,..,..,..,.,..<<<<__..........................................................__~~~~~~~~~~~~~~~>>>>	QEEW01011466.1	62762-63243	Arthropoda	Arachnida	Pseudoscorpiones	Chernetidae
U4	GCA_003123905.1	Cordylochernes_scorpioides	1.8e-13	ATGATTATAGAACGAGATTTAACAAGTTTTACCGCAAATGTTTCTTTTTACAGAACGAAAAATCGTAATTTTAATTATTTTAAGGAGAAATAATGACTATTCCTATCCTTAGGAATGAAGTATGAGGGATGAATTGTGAATAATATATATGTGTAGATATGTGGTGCACTTACAGTGAATTGAGTCGCCTACTTCTACCCAGCTTTGCGCAGAGGCGATATCGTAGCCAATGAGGATCTTCCGAGGCGCGATTATTGCTGGTTGAAAACTTTACCCATTACTTCTACCCACCATGATTATCATGGCCTATACCACGTGTACTAGGAATAGAGAGGCAAAAATAAATTCTAAATAATAACAAACTCTAATATTGGGGATGTCTTAATGCTCCATCATAACCTCATGTAGCGTATCGCCTTATTGGTTTAGCAGTTTTAACGGCCAGAACTGGATGAAATTGTTCTCTTTTTTTACCATCTCTACA	AGCU.U.U.G.CGC....AGA...GG.CGA....UAUCGU....AGCC.A....A.......UG.AGGAUCU-..........................UC...C...G..A.G......G..C......GC.GAUUA..U..U..GC.U..G.....G........UUG.A.AA.A..CUUUA..............CCCA.UU-........------...--.---.-----..............................................................................----ac..............................................................................................................uu...--..--.-.--.-.--.....---.--...-...-....-...-..-.-....-..-..-..-.-..------..........................................................--..............c----	::::.:.:.:.:::....:::...::.:::....:<<<<<....-<<<.-....-.......--.-<<<____~~~~~~~~~~~~~~~~~~~~~~~...>>...>...-..-.>......>..>......>>.>>>,,..,..,..,,.,..,.....,........,,,.,.,,.,..,,,,,..............,,,,.,,,........,,,<<<...<<.<<<.<<<<<..............................................................................____~~~~~~~~~~~~~~~~~~~~~~~~~~~~~~~~~~~~~~~~~~~~~~~~~~~~~~~~~~~~~~~~~~~~~~~~~~~~~~~~~~~~~~~~~~~~~~~~~~~~~~~~~~~~~~~~~~...>>..>>.>.>>.>.>>.....->>.>,...,...,....,...,..,.,....,..,..,..,.,..<<<<__..........................................................__~~~~~~~~~~~~~~~>>>>	QEEW01028160.1	10335-10818	Arthropoda	Arachnida	Pseudoscorpiones	Chernetidae
U4	GCA_003123905.1	Cordylochernes_scorpioides	1.8e-13	TGATTATAGAACGAGATTTAACAAGTTTTACCGCAAATGTTTCTTTTTACAGAACGAAAATCGTAATTTTAATTATTTTAAGGAGAAATAATGACTATTCCTATCCTTAGGAATGAAGTATGAGGGATGAATTGTGAAGAATATAAATGTGTATAGATATGTGGTGCACTTACGGTGAATTGAGTCGCCTACTTCCACCCAGCTTTGCGCAGAGGCGATATCGTAGCCAATGAGGATCTTCCGAGGCGCGATTATTGCTGGTTGAAAACTTTACCCATTACTTCTACCCACCATGATTATCATGGCCTATACCACGTGTACTAGGAATAGGCAAAAATAAATTCTAAATAATAACAAACTCTAATATTTTGGATGTCTTAATGCTCCATCACAACCTCATGTAGCGTATCGCCTTATTGGTTTAGCAGTTTTAACGGCCAGAACTGGATGAAATTGTTCTCTTTTTTTACCATCTCTACACCAC	AGCU.U.U.G.CGC....AGA...GG.CGA....UAUCGU....AGCC.A....A.......UG.AGGAUCU-..........................UC...C...G..A.G......G..C......GC.GAUUA..U..U..GC.U..G.....G........UUG.A.AA.A..CUUUA..............CCCA.UU-........------...--.---.-----..............................................................................----ac..............................................................................................................uu...--..--.-.--.-.--.....---.--...-...-....-...-..-.-....-..-..-..-.-..------..........................................................--..............c----	::::.:.:.:.:::....:::...::.:::....:<<<<<....-<<<.-....-.......--.-<<<____~~~~~~~~~~~~~~~~~~~~~~~...>>...>...-..-.>......>..>......>>.>>>,,..,..,..,,.,..,.....,........,,,.,.,,.,..,,,,,..............,,,,.,,,........,,,<<<...<<.<<<.<<<<<..............................................................................____~~~~~~~~~~~~~~~~~~~~~~~~~~~~~~~~~~~~~~~~~~~~~~~~~~~~~~~~~~~~~~~~~~~~~~~~~~~~~~~~~~~~~~~~~~~~~~~~~~~~~~~~~~~~~~~~~~...>>..>>.>.>>.>.>>.....->>.>,...,...,....,...,..,.,....,..,..,..,.,..<<<<__..........................................................__~~~~~~~~~~~~~~~>>>>	QEEW01236755.1	364-847	Arthropoda	Arachnida	Pseudoscorpiones	Chernetidae
U4	GCA_003123905.1	Cordylochernes_scorpioides	1.9e-13	TTCCACCGACCCCCCATATGTATTTCTAAATATATGTATATGTATTCCTACTGTCCTCAAAGATTATGTCCATAGAGTTCAATAAAAATACCTTTTCAAGATTTTTGCATAAGTATCGGTATAAAAGGTAAATACAATATTACATCAGTATGGTTGATTAAACTGGTGAAGCCGCTGGGAGGGTTCACCACTGATGAGCCAGCTTTGCGCAGAGGCGATATCGTAGCCAATGAGGATCTTCCGAGGCGCGATTATTGCTAGTTGAAAACTTTACCCACTGATGAGGCAGGCCATTCCCAATCTTTTATCATTGCAGTAAGGGCAGTAGAAATTTGTTTCATTTCGAAAAGAATCATACCCGTCAAAAAAGTTTAAATTTCGTACAGCTATACATATATAGCTTTAATATGATACATTAGCGCGCCATCTGTTACGAGAATTCGGAACTATTATAGACGCGTTTAGTGTGTCTGAAGGTACAT	AGCU.U.U.G.CGC....AGA...GG.CGA....UAUCGU....AGCC.A....A.......UG.AGGAUCU-..........................UC...C...G..A.G......G..C......GC.GAUUA..U..U..GC.U..A.....G........UUG.A.AA.A..CUUUA..............CCCA.---........------...--.---.-----..............................................................................----cu..............................................................................................................ga...--..--.-.--.-.--.....---.--...-...-....-...-..-.-....-..-..-..-.-..------..........................................................--..............u----	::::.:.:.:.:::....:::...::.:::....:<<<<<....-<<<.-....-.......--.-<<<____~~~~~~~~~~~~~~~~~~~~~~~...>>...>...-..-.>......>..>......>>.>>>,,..,..,..,,.,..,.....,........,,,.,.,,.,..,,,,,..............,,,,.,,,........,,,<<<...<<.<<<.<<<<<..............................................................................____~~~~~~~~~~~~~~~~~~~~~~~~~~~~~~~~~~~~~~~~~~~~~~~~~~~~~~~~~~~~~~~~~~~~~~~~~~~~~~~~~~~~~~~~~~~~~~~~~~~~~~~~~~~~~~~~~~...>>..>>.>.>>.>.>>.....->>.>,...,...,....,...,..,.,....,..,..,..,.,..<<<<__..........................................................__~~~~~~~~~~~~~~~>>>>	QEEW01003929.1	53964-54445	Arthropoda	Arachnida	Pseudoscorpiones	Chernetidae
U4	GCA_003123905.1	Cordylochernes_scorpioides	1.9e-13	TGCCTCTGCAAAACCGTGATACCCTTTGGGCGCTTCTATCCTTCCTGGAGAAAGTGGCGCGTCACTCCACCGATAAGATGACACTTGGCGGAACTACGGTATTTCATCTCTTACTCAATTAGCATGTTATTCAAGTTTTATAACCCGGCATAGAGCCATAAATTCATGGCATACTTCTTGTATGCTATTGGCGTCAATATAGCTTTGCGCAGAAGCGATATCGTAGCCCATAAGGATCTTCCGAGGCGCGATTATTGCTAGTTGAAAACTTTACCCAAAACTATTAGCTTTAAATATCTCTCCACTCATATATATTAGATACTGCGTTGAATGCAAGAATTTTAAAAATAAAACTGCCTCTATTATTTTTAGGAAAATTTTGTTCAAAATTATGAATTATTACAACTTAAATTATGTTTATAATGATAATAATGATATAAATGATAAAATAATGTTAAAATGTAAATAATGATAATTCGTATTCAATATTCTACCATTAGGACTAAAGATTTATTTTGATATGCCCGAGACAGATGAACAGACACTTGGTATTGTTAATTAATTATGATT	AGCU.U.U.G.CGC....AGA...AG.CGA....UAUCGU....AGCC.C....A.......UA.AGGAUCU-..........................UC...C...G..A.G......G..C......GC.GAUUA..U..U..GC.U..A.....G........UUG.A.AA.A..CUUUA..............CCCA.AAA........CUAUUA...GC.UUU.AAAUAucucuccacuca......................................................uauauauuagau-ACU....................................................................................................................gCG..UU.G.AA.U.GC.....-AA.GA...A...U....U...U..U.A....A..A..A..A.U..AAAACUgccu.................................................cuauuAU...............UUUU	::::.:.:.:.:::....:::...::.:::....:<<<<<....-<<<.-....-.......--.-<<<____~~~~~~~~~~~~~~~~~~~~~~~...>>...>...-..-.>......>..>......>>.>>>,,..,..,..,,.,..,.....,........,,,.,.,,.,..,,,,,..............,,,,.,,,........,,,<<<...<<.<<<.<<<<<..............................................................................____~~~~~~~~~~~~~~~~~~~~~~~~~~~~~~~~~~~~~~~~~~~~~~~~~~~~~~~~~~~~~~~~~~~~~~~~~~~~~~~~~~~~~~~~~~~~~~~~~~~~~~~~~~~~~~~~~~...>>..>>.>.>>.>.>>.....->>.>,...,...,....,...,..,.,....,..,..,..,.,..<<<<__..........................................................__~~~~~~~~~~~~~~~>>>>	QEEW01007215.1	42454-43023	Arthropoda	Arachnida	Pseudoscorpiones	Chernetidae
U4	GCA_003123905.1	Cordylochernes_scorpioides	2e-13	GTAAAAAAGTGTTTTTGATTCAAATCTTTTTTAGTCAACGTTTTGTGCTTTAAAAAATACACTACTACATTTTACTCCAAAAGATAAGCACCAAACTAAAGAGTTTTTTTGGTATTATTATCCATAGTACACGTAGTACAGGCCATGATAATCATGGTGGAGTGTAGTAAGTTACTGTTTTTACAGTAAGTACACCACATGTCATTGCGCAGAGGCGATATCGTAGCCAATGAGGATCTTCCGAGGCGTGATTATTGCTAGTTGAAAACTTTACCCCCACATGTCTACACAGGTGAAAAGAATTTCGACTTTTGAACTTAGAAATCTGCTAGAGGCCCCGTTTATTTACTTTCACTCACTGGTGAGGTTGGACTTTTGCAAGAATCAGGAGCCATTTGAGCATATATATTTTTTTTTAGAAAAAAAAAAAAAAAGTTCCCAATGCGGGATTCGAACCTGGGTCCTAGAGGTAGAAAACCAACGGTTTAGACCAGTGTCGGGCAACCTTTTTCGAGTTGCGGCGCACTAAGCTTAA	GUCA.U.U.G.CGC....AGA...GG.CGA....UAUCGU....AGCC.A....A.......UG.AGGAUCU-..........................UC...C...G..A.G......G..C......GU.GAUUA..U..U..GC.U..A.....G........UUG.A.AA.A..CUUUA.............cCCCC.ACA.......uGUCUAC...AC.AGG.UGAAA..............................................................................AGAA.....................................................................................................................UU..UC.G.AC.U.UU.....U--.GA...A...C....U...-..U.A....G..A..A..A.U..CUGCUA..........................................................--...............GAGG	::::.:.:.:.:::....:::...::.:::....:<<<<<....-<<<.-....-.......--.-<<<____~~~~~~~~~~~~~~~~~~~~~~~...>>...>...-..-.>......>..>......>>.>>>,,..,..,..,,.,..,.....,........,,,.,.,,.,..,,,,,..............,,,,.,,,........,,,<<<...<<.<<<.<<<<<..............................................................................____~~~~~~~~~~~~~~~~~~~~~~~~~~~~~~~~~~~~~~~~~~~~~~~~~~~~~~~~~~~~~~~~~~~~~~~~~~~~~~~~~~~~~~~~~~~~~~~~~~~~~~~~~~~~~~~~~~...>>..>>.>.>>.>.>>.....->>.>,...,...,....,...,..,.,....,..,..,..,.,..<<<<__..........................................................__~~~~~~~~~~~~~~~>>>>	QEEW01003223.1	335-869	Arthropoda	Arachnida	Pseudoscorpiones	Chernetidae
