## Supplementary Table S3 for "Hymenoptera (Insecta) telomerase RNAs switched to plant/ciliate-like biogenesis" (part 68 of 252)

### Sheet: Table_S3 (continued)
Table S3: Identification of type3 promoter snRNAs in available representative Arthropoda genomes (at NCBI) using Infernal tool with Covariance models available at RFAM for U1; U2; U3; U4; U5; U6; U6atac; MRP and 7SK RNAs. Identified sequences were extended with 200nts of adjacent genomic region ("Extended hit") to obtain their promoter regions. Significant extended hits were utilised for elucidation common/conserved type 3 promoter motifs using multiple sequence alignments and motif searches (e.g. MEME suite).
U4	GCA_003123905.1	Cordylochernes_scorpioides	2e-13	AATAAATGTATTGTTTGATTGATTGAACATAAGGGCTGTTTTCCATTGTACTGTTCACCCAGGCAATACTGAGTTCGGATTTTTCAAATTGGTGCTAAGTCTGGAGAATATCTCTCTGTTTATGCTGTTAGAATCAATTAATGAGACGTCCAGCTCCCCAAATGTAATACACACACAAAAACCTTTATAAAGACACACCGGTCTTTGCGCAGAGGCGATATCGTAGCCCATGAGGATCTTCCGAGGCGCGATTATTGCTAGTTGAAAACTTTACCCACACACACAAAAACCTTTATAAAGACACACCGGTCTTTCAGAGGATTCTCCTTGGGGTTACAAGACGGAGAAACCTATGAAAGTGGGAAATATACAAAGGGGTAAAAATGGAGAAGGATTATATACACATGATAAATATATACAGATTATTATTTGAATGATCCTTTGGAAAATAAGAATATGGATTTGGAAATATGGATGGAAGAAGTGGAGAGAGAAAAGAGGAAAAAAAACC	GUCU.U.U.G.CGC....AGA...GG.CGA....UAUCGU....AGCC.C....A.......UG.AGGAUCU-..........................UC...C...G..A.G......G..C......GC.GAUUA..U..U..GC.U..A.....G........UUG.A.AA.A..CUUUA.............cCCAC.ACA........CAC---...--.---.-----..............................................................................----a...............................................................................................................aa...--..--.-.--.-.--.....---.-A...A...C....C...U..U.U....A..U..A..A.A..GACACA..........................................................CC...............GGUC	::::.:.:.:.:::....:::...::.:::....:<<<<<....-<<<.-....-.......--.-<<<____~~~~~~~~~~~~~~~~~~~~~~~...>>...>...-..-.>......>..>......>>.>>>,,..,..,..,,.,..,.....,........,,,.,.,,.,..,,,,,..............,,,,.,,,........,,,<<<...<<.<<<.<<<<<..............................................................................____~~~~~~~~~~~~~~~~~~~~~~~~~~~~~~~~~~~~~~~~~~~~~~~~~~~~~~~~~~~~~~~~~~~~~~~~~~~~~~~~~~~~~~~~~~~~~~~~~~~~~~~~~~~~~~~~~~...>>..>>.>.>>.>.>>.....->>.>,...,...,....,...,..,.,....,..,..,..,.,..<<<<__..........................................................__~~~~~~~~~~~~~~~>>>>	QEEW01006148.1	12220-12730	Arthropoda	Arachnida	Pseudoscorpiones	Chernetidae
U4	GCA_003123905.1	Cordylochernes_scorpioides	2e-13	ACCTAGTTAGAGGTCACCGACCCCAGACCTGCGCACAAGTGGGTTTGTACTGCCGCCACTTCTACTGTAGTAGTCGTCTTTGTAGTATTGTAAGTGCTGTAGTATTGTAAGTACTGTAGCATTGTAAGTATTGTATTATAAATAATGTAGTATTGTAAGTGCTGTAAGTACTGTAGTATTGTAAGTACTGTATAGTAGGTAGCTTTGGGCAGAGGTGATATCGTAGCCAATGAAGATCTTCCGAGACGCGATTATTGCTAGTTGAAAACTTTACCCAATACCCCGCCTTGACGACGTGCAATACTGTAGTAGTGTCAAATTATTTGACAAACATAGCAGTTTTAATCTCAGTTATGCGGAAAGTATGTTGTTTATTTGTTAAGTGAATTGATCTCCCACGCCTGCTCATTGGACGAATGTGGCCATGTTTGTACATAAAAGAGGGTTGAAACGGAATGCGTGGAGTCGTGGAGTGGCGTTCGAGTGGAGACGCTTAAAGCGTTCTCTGTGCGCTTGTCTGGTGATTCTCCTCGCATACCTG	AGCU.U.U.G.GGC....AGA...GG.UGA....UAUCGU....AGCC.A....A.......UG.AAGAUCU-..........................UC...C...G..A.G......A..C......GC.GAUUA..U..U..GC.U..A.....G........UUG.A.AA.A..CUUUA..............CCCA.AUA........CCCCGC...CU.UGA.CGACGug..........................................................................ca-AUA....................................................................................................................cUG..UA.G.UA.G.UG.....-UC.AA...A...U....U...A..U.U....U..G..A..C.A..AACAUA..........................................................GC...............AGUU	::::.:.:.:.:::....:::...::.:::....:<<<<<....-<<<.-....-.......--.-<<<____~~~~~~~~~~~~~~~~~~~~~~~...>>...>...-..-.>......>..>......>>.>>>,,..,..,..,,.,..,.....,........,,,.,.,,.,..,,,,,..............,,,,.,,,........,,,<<<...<<.<<<.<<<<<..............................................................................____~~~~~~~~~~~~~~~~~~~~~~~~~~~~~~~~~~~~~~~~~~~~~~~~~~~~~~~~~~~~~~~~~~~~~~~~~~~~~~~~~~~~~~~~~~~~~~~~~~~~~~~~~~~~~~~~~~...>>..>>.>.>>.>.>>.....->>.>,...,...,....,...,..,.,....,..,..,..,.,..<<<<__..........................................................__~~~~~~~~~~~~~~~>>>>	QEEW01009810.1	40915-41455	Arthropoda	Arachnida	Pseudoscorpiones	Chernetidae
U4	GCA_003123905.1	Cordylochernes_scorpioides	2e-13	CCTTATTACAATGGAAAAATTAATGGGAGGGCCCTATGATGCACTATTATTATATAAGTGATTCATAATGTAATAATTAATTTAAACGATAAATAATAATATATGTTTAATTTTAGTAAAATAATCAAGATATTAGGAGTCGGGATCTCTAACTGAATAATCCGGTCCTTTGACCTGAGCACTATCTCAACTCAAACACAAGCTTTGCGCAGAGGCGATATCGTAGCCCATGAGGATCTTCCGAGGCGCGATTATTGCTAGTTGAAAACTTTACCCAACTCAAACACAAGTCAATGAGAAGGAATTCCCTCTCCTTAAATCGATATAAGACATATTACATTAGAATATAAAGACATAGCGCCATATATATGTTTAAGATAAAATTAGAGTTTTGTGTCATGTGGTTGAAAATAAAATAGTCATGAATGATTCTATCCTCAGCGTACAGAAGGCGGCGCTAGGTGTATTGCTTACTATTATTGT	AGCU.U.U.G.CGC....AGA...GG.CGA....UAUCGU....AGCC.C....A.......UG.AGGAUCU-..........................UC...C...G..A.G......G..C......GC.GAUUA..U..U..GC.U..A.....G........UUG.A.AA.A..CUUUA..............CCCA.ACU........------...--.---.-----..............................................................................----c................................................................................................................a...--..--.-.--.-.--.....---.--...-...-....-...-..-.-....-..-..-..-.-..------..........................................................--..............a----	::::.:.:.:.:::....:::...::.:::....:<<<<<....-<<<.-....-.......--.-<<<____~~~~~~~~~~~~~~~~~~~~~~~...>>...>...-..-.>......>..>......>>.>>>,,..,..,..,,.,..,.....,........,,,.,.,,.,..,,,,,..............,,,,.,,,........,,,<<<...<<.<<<.<<<<<..............................................................................____~~~~~~~~~~~~~~~~~~~~~~~~~~~~~~~~~~~~~~~~~~~~~~~~~~~~~~~~~~~~~~~~~~~~~~~~~~~~~~~~~~~~~~~~~~~~~~~~~~~~~~~~~~~~~~~~~~...>>..>>.>.>>.>.>>.....->>.>,...,...,....,...,..,.,....,..,..,..,.,..<<<<__..........................................................__~~~~~~~~~~~~~~~>>>>	QEEW01057566.1	11271-11753	Arthropoda	Arachnida	Pseudoscorpiones	Chernetidae
U4	GCA_003123905.1	Cordylochernes_scorpioides	2e-13	AATATCCACGCTGCGCCCGTTTGTTTTTGTAAATATTTCTGGTGGGATGAAGACGATATTTTATTAAGCCCGTTGAAGAGCGATTATCGCTTGAAAGCTAGCGTTTTTTAATAAAAAAATAAACTCATTGTGAGAAAATATTTGTAATTTTAAAACTACCAGATATTTACCATCACACTACTTTTTCAAATTTTCAAATAAGCTTTGCGCAGAGGCGATATAGTAGCCCATGAGGATCTTCCGAGGCGCGATTATTGCTAGTTGAAAACTTTACCCAAAACTTTACCCAATACTTTTTTAAATATCGGAAACCTCATGGACAAACATAATATAGTGGAAATTATTTGATGTCGCTCATCTATTGCTTTGAAGAAGACAGAGGTAAATTTATTCACACCTGATTATCTCATGTCTTCAATAAAGATCACTGTAATATCTTTCAGAGTAATTGTCTGAATCCCGATATACATGTTAAAAGGTAAAACTTCCTTAAGTTTTAAAGGAAACAGAGGCAATTTTGTTCACGCCTGATTATCTCGTGTATCTTCAATAAAGGCCACTGTATATCAAATATATTCACAG	AGCU.U.U.G.CGC....AGA...GG.CGA....UAUAGU....AGCC.C....A.......UG.AGGAUCU-..........................UC...C...G..A.G......G..C......GC.GAUUA..U..U..GC.U..A.....G........UUG.A.AA.A..CUUUA..............CCCA.AAA.......cUUUACC...CA.AUA.CUUUUuuaaauaucgga......................................................aaccucauggac-AAA.....................................................................................................................CA..UA.A.UA.U.AG.....UGG.AA...A...U....U...A..U.U....U..G..A..U.G..UCGCUCaucuauugcu......................................uugaagaagaCA...............GAGG	::::.:.:.:.:::....:::...::.:::....:<<<<<....-<<<.-....-.......--.-<<<____~~~~~~~~~~~~~~~~~~~~~~~...>>...>...-..-.>......>..>......>>.>>>,,..,..,..,,.,..,.....,........,,,.,.,,.,..,,,,,..............,,,,.,,,........,,,<<<...<<.<<<.<<<<<..............................................................................____~~~~~~~~~~~~~~~~~~~~~~~~~~~~~~~~~~~~~~~~~~~~~~~~~~~~~~~~~~~~~~~~~~~~~~~~~~~~~~~~~~~~~~~~~~~~~~~~~~~~~~~~~~~~~~~~~~...>>..>>.>.>>.>.>>.....->>.>,...,...,....,...,..,.,....,..,..,..,.,..<<<<__..........................................................__~~~~~~~~~~~~~~~>>>>	QEEW01076837.1	4116-4697	Arthropoda	Arachnida	Pseudoscorpiones	Chernetidae
U4	GCA_003123905.1	Cordylochernes_scorpioides	2e-13	CTCTCTTCTTGTGTGTGTGAGTGTAGGAATTCAGACTTTAGGTATAATATTTCCATCGATTCTATTTTTATTTCTGTCGTTCACGCGTTTTGTGGATTTTTATAAACTCTATTGATATCTATTCATTCTAGAATAGAAAATACAAAAACAAAGTGCACAAAATAAAATTGAAGAAACATGACTATCTCCCAATTGGAAACACCTTTGCGCAGAGGCGATATCGTAGCCAGTGAGGAGATTCCGAGGCGCGATTGTTGCTAGTTGAAAACTTTACCCAATTGGAAACACCGCTGAAATCCACCAGACACATACACAAGATGGACTTAACATCTATGCTAAAATAATACTATTATATACCTGTATAATATATGTATAATATTCCCCCCACGAAATCTCTTTCTACAAGATCCCGTACAACTTACGTCAAAATAGCGTTTCTTCAATCTTTATGTCAAATATTTCAACAAGTTAGTTCAATTAAATATTTTGTATGAAGTGTTTTTTTTACATGATCTTTTAAGAGATAAGGCGCATTCTATATCCTTTAAGTG	ACCU.U.U.G.CGC....AGA...GG.CGA....UAUCGU....AGCC.A....G.......UG.AGGAGAU-..........................UC...C...G..A.G......G..C......GC.GAUUG..U..U..GC.U..A.....G........UUG.A.AA.A..CUUUA..............CCCA.AUUggaaacacCGCUGA...AA.UCC.ACC--agac.....................................................................acaua--C-ac..............................................................................................................aa...--..GA.U.GG.A.CU.....-UA.AC...A...U....C...U..A.U....G..C..U..A.A..AAUAAU..........................................................AC...............UAUU	::::.:.:.:.:::....:::...::.:::....:<<<<<....-<<<.-....-.......--.-<<<____~~~~~~~~~~~~~~~~~~~~~~~...>>...>...-..-.>......>..>......>>.>>>,,..,..,..,,.,..,.....,........,,,.,.,,.,..,,,,,..............,,,,.,,,........,,,<<<...<<.<<<.<<<<<..............................................................................____~~~~~~~~~~~~~~~~~~~~~~~~~~~~~~~~~~~~~~~~~~~~~~~~~~~~~~~~~~~~~~~~~~~~~~~~~~~~~~~~~~~~~~~~~~~~~~~~~~~~~~~~~~~~~~~~~~...>>..>>.>.>>.>.>>.....->>.>,...,...,....,...,..,.,....,..,..,..,.,..<<<<__..........................................................__~~~~~~~~~~~~~~~>>>>	QEEW01005449.1	32483-33033	Arthropoda	Arachnida	Pseudoscorpiones	Chernetidae
U4	GCA_003123905.1	Cordylochernes_scorpioides	2.1e-13	GTCTTAGTGTGAAGGCACTCAATAGATTACGCGAAGTTTTCCAGTCTAATTTTAAAAGGAGAGGTTATCGTTTGTTGTTTTTTTTTTACAAATTGAAGTATTTCATTTATTCTCGATTTTTTTATATTAATGTTGACATATACGTTCTATAATAAAGCATGGCCATTTCTATATATACGCAGTAAAACCCTCTATAACGAAGCTTTGCGCAAAGGCGATATCGTAGCCAGTGAGGAACTTCCGAGGCGCGATTATTGCTAGTTGAAAACTTTACCCTCTCTATAACGAACCCCAATGGGACTGATCCTATGTTTCACTAGAGCTATGGTTCCTTATAGCCATAGTTCATGGTGTTACAAAGTAAAAATGGAAAAGATGAGGTTCGTTCAAAGGAAGATTCACTATATCCCAGGTTCTTTTCAGCGGAGTTTTACTGTATATATATATTCATAATATTCACCTCGAAAGTTATAATGTAAACTAATCTTATCCCCCCCCCATTAATATCTTTCTTTTTACATTAGTTTTTCAAATTATATATAAGTATTCCAGTAGTTGAGTTT	AGCU.U.U.G.CGC....AAA...GG.CGA....UAUCGU....AGCC.A....G.......UG.AGGAACU-..........................UC...C...G..A.G......G..C......GC.GAUUA..U..U..GC.U..A.....G........UUG.A.AA.A..CUUUA..............C---.--C........CUCUCU...AU.AAC.GAACCccaaugggacugauc...............................................cuauguuucacuagagCUAU.....................................................................................................................GG..UU.C.CU.U.AU.....-AG.CC...A...U....A...G..U.U....C..A..U..G.G..UGUUAC..........................................................AA...............AGUA	::::.:.:.:.:::....:::...::.:::....:<<<<<....-<<<.-....-.......--.-<<<____~~~~~~~~~~~~~~~~~~~~~~~...>>...>...-..-.>......>..>......>>.>>>,,..,..,..,,.,..,.....,........,,,.,.,,.,..,,,,,..............,,,,.,,,........,,,<<<...<<.<<<.<<<<<..............................................................................____~~~~~~~~~~~~~~~~~~~~~~~~~~~~~~~~~~~~~~~~~~~~~~~~~~~~~~~~~~~~~~~~~~~~~~~~~~~~~~~~~~~~~~~~~~~~~~~~~~~~~~~~~~~~~~~~~~...>>..>>.>.>>.>.>>.....->>.>,...,...,....,...,..,.,....,..,..,..,.,..<<<<__..........................................................__~~~~~~~~~~~~~~~>>>>	QEEW01007412.1	27581-28143	Arthropoda	Arachnida	Pseudoscorpiones	Chernetidae
U4	GCA_003123905.1	Cordylochernes_scorpioides	2.1e-13	AGAATAGTAAGAAATAAGTCGTACGAGATTTCGCGAATAAAGTCGGGGAAGGACATTATTCCAGGAATATCTTAGAAGATGGCAGACACCCGAAGGGGGGCCCATCATTATCTCTTTTTCTTCAAAGGGGAAGTCGATACCCCTGAGAAGTTGGACCCCACATTCCATAGACCTTCGTTAGTCCCCGAGACACCCAACACTCCTTTGCGCAGAGGCGATATCGTAGCCGATGAGGATCTTCCGAGGCGCGATTATTGCTAGTTGAAAACTTTACCCAATACCCCCCCCAACACTCCTATACATTCCAGGAAGGACCTGTCAACGGTCCTTCCGATCTGAGCCCCCTTTGGGGGGGGGGGGTCCCTCCCACGCCTTGTATGGAAGAAAGTTTTCACTTGAGTCCTCCTGTACCTTGATACTCCATCTCCTCAAGTATAACCTAGCTGTATAAGTCTTATATATTTGCCTATTCCTATGTCACACTTGTATATCTTAAGAAGGAAATTTTACTAGGTCACTCCTTACAT	UCCU.U.U.G.CGC....AGA...GG.CGA....UAUCGU....AGCC.G....A.......UG.AGGAUCU-..........................UC...C...G..A.G......G..C......GC.GAUUA..U..U..GC.U..A.....G........UUG.A.AA.A..CUUUA..............CCCA.AUA........CCC---...--.---.-----..............................................................................----cccccaac.................................................................................................acuccuaua...--..--.-.--.-.--.....---.-C...A...U....U...C..C.A....G..G..A..A.G..GACCUGu.......................................................caAC...............GGUC	::::.:.:.:.:::....:::...::.:::....:<<<<<....-<<<.-....-.......--.-<<<____~~~~~~~~~~~~~~~~~~~~~~~...>>...>...-..-.>......>..>......>>.>>>,,..,..,..,,.,..,.....,........,,,.,.,,.,..,,,,,..............,,,,.,,,........,,,<<<...<<.<<<.<<<<<..............................................................................____~~~~~~~~~~~~~~~~~~~~~~~~~~~~~~~~~~~~~~~~~~~~~~~~~~~~~~~~~~~~~~~~~~~~~~~~~~~~~~~~~~~~~~~~~~~~~~~~~~~~~~~~~~~~~~~~~~...>>..>>.>.>>.>.>>.....->>.>,...,...,....,...,..,.,....,..,..,..,.,..<<<<__..........................................................__~~~~~~~~~~~~~~~>>>>	QEEW01139360.1	635-1161	Arthropoda	Arachnida	Pseudoscorpiones	Chernetidae
U4	GCA_003123905.1	Cordylochernes_scorpioides	2.1e-13	AGAGGACTAGACAACAAATCCAAAAGCCTGTTTAGGCAACAATACTATATATAACACCCCGAAACTATATAAAAATATTAAATTCAAAATTTCGAGATTTTTTTAGATTTCATCCCTGAAATCAATTATTCATTCTTTTAAACGCCTCTCATTTGAAGAAATCCATTACGGAACATTGTCTGGAAGCGCCCTGCTTAATAAACTTTGCGCAGAGGCGATATCGTAGCCAGTGAAGAACTTCCGAGGCGCGATTATTGCTAGTTGAAAACTTTACCCAATACCCCGCCCTGCTTAATTATTTTTATTATCATGCATTAGCGCGCCATCTGTTATGAAAATTCGAAACTATTATAGACTCGTATGATTCTTTTTACCTCGCTCTGTACGACCAGCAGTTGGCCTTCACCTGGGTGAAAGACAATATCCACCACTTCGGCGGAGACCCTTCGAAGATAACCATCTTTGGCGAGAGTTCCGGTGGCATGTCTATTGCTGCCCACGTAACTTCACCAAAAAGCAAAGGACTGTTCCAAAGAGCTATTATCCAAAGCGGAACCACTCTGAAT	AACU.U.U.G.CGC....AGA...GG.CGA....UAUCGU....AGCC.A....G.......UG.AAGAACU-..........................UC...C...G..A.G......G..C......GC.GAUUA..U..U..GC.U..A.....G........UUG.A.AA.A..CUUUA..............CCCA.AUA........CCCCGC...CC.UGC.UUAAUuauuuuuauuauca..................................................ugcauuagcgcgccAUCU.....................................................................................................................GU..UA.U.GA.A.AA.....UUC.GA...A...A....C...U..A.U....U..A..U..A.G..ACUCGU..........................................................AU...............GAUU	::::.:.:.:.:::....:::...::.:::....:<<<<<....-<<<.-....-.......--.-<<<____~~~~~~~~~~~~~~~~~~~~~~~...>>...>...-..-.>......>..>......>>.>>>,,..,..,..,,.,..,.....,........,,,.,.,,.,..,,,,,..............,,,,.,,,........,,,<<<...<<.<<<.<<<<<..............................................................................____~~~~~~~~~~~~~~~~~~~~~~~~~~~~~~~~~~~~~~~~~~~~~~~~~~~~~~~~~~~~~~~~~~~~~~~~~~~~~~~~~~~~~~~~~~~~~~~~~~~~~~~~~~~~~~~~~~...>>..>>.>.>>.>.>>.....->>.>,...,...,....,...,..,.,....,..,..,..,.,..<<<<__..........................................................__~~~~~~~~~~~~~~~>>>>	QEEW01004855.1	37143-37708	Arthropoda	Arachnida	Pseudoscorpiones	Chernetidae
U4	GCA_003123905.1	Cordylochernes_scorpioides	2.1e-13	TTTAAAATACTCTTTCCAAGAGTCTAGCTTCAGTATCGATATAAAAGAAAAACAGAAAAATGAAATATTACAGCCATATGGTAGATTAAACTGGCGAAACCGCTGGGAGTGTTCACCACTTATGGGCCAGGCCATCTCAATATTTTTTTTTTCATCGCAGTAAAAACAGTTAGAAATTATAATTACTACAATGCCCTTCGAGCTTTGCGCAGAGGCGATATCGTAGCCCATGAGGATCTTCCGAGGCGCGATGATTGCTAGTTGAAAACTTTACCCAATACAATGCCCTTCGATTCTTGCAAAAGTCCAACCCCACCAGTAAGCGCAACGGGGCTCGGATACACTTGTAAGTTTAAAAGTAACTACATTCTACACATGTAGACAAGTGGGGCCCCTACAGTAAAGGCAGTCGCTAACTACTACCAACCATGATTATCATGGCTTGTACCACATATACTAGGAATAATTAAAAAACATAAAGACGCTTTATTTATAAACAAAAAAAGTGACACAAATAATTTCAGTTGTAATACAGTAGAACCTCCCTGTAAAGGACACATAAT	AGCU.U.U.G.CGC....AGA...GG.CGA....UAUCGU....AGCC.C....A.......UG.AGGAUCU-..........................UC...C...G..A.G......G..C......GC.GAUGA..U..U..GC.U..A.....G........UUG.A.AA.A..CUUUA..............CCCA.AUAca...augCCCUUC...GA.UUC.U----ugcaaaagucc.......................................................aaccccaccagu-A--agc...........................................................................................................gcaa...--..CG.G.GG.C.U-.....CGG.AU...A...C....A...C..U.U....G..U..A..A.G..UUUAAA..........................................................AG...............UAAC	::::.:.:.:.:::....:::...::.:::....:<<<<<....-<<<.-....-.......--.-<<<____~~~~~~~~~~~~~~~~~~~~~~~...>>...>...-..-.>......>..>......>>.>>>,,..,..,..,,.,..,.....,........,,,.,.,,.,..,,,,,..............,,,,.,,,........,,,<<<...<<.<<<.<<<<<..............................................................................____~~~~~~~~~~~~~~~~~~~~~~~~~~~~~~~~~~~~~~~~~~~~~~~~~~~~~~~~~~~~~~~~~~~~~~~~~~~~~~~~~~~~~~~~~~~~~~~~~~~~~~~~~~~~~~~~~~...>>..>>.>.>>.>.>>.....->>.>,...,...,....,...,..,.,....,..,..,..,.,..<<<<__..........................................................__~~~~~~~~~~~~~~~>>>>	QEEW01055497.1	7430-7992	Arthropoda	Arachnida	Pseudoscorpiones	Chernetidae
U4	GCA_003123905.1	Cordylochernes_scorpioides	2.2e-13	AAAAAATGTTTCTTCTGTCATTGAGCAATTAGATGTATCTGAGTGAAAATAAAAGCGGCGGGGGATGATCACCATGAATTTCGAACCTAATGTGATTTAATATGTAACAACTGATTAGTGATCTTTATAAATGTTTGTTATGTTTTTACCTCTTCTCTAAATATGATCGTCCTCCGCCGCTTTTATTTTCACTCAGATACATCTTTGCGCAGAGGCGATATCGCAGCCCATGAGGATCTTCCGAGGCGCGATTATTGCTGGATGAAAACTTTACCCAAACTCAGATACATCATATTATTGCAGTAAGGCCAGTAGAAAATTATTTTATTAAAAAAAAAAGAATTATACGCGTCAAAAATAGTTACAATTTTTTATACTCCGCGATGTTTACAGATAAATTGTTTATAAAAAATATATTTCAGTTTAAAAGTTGCCATTTGTTCTTACTTTTTCTCTTTTTAAAATGAAAGAGAGAATATAGGGATTGCGCCGCGGGCACCTCGAGTTATGTAAATTTGACATATTGAAGGATTTGGTATGAAGGAGTATGCAAATAGGGATTTCATTGTTA	AUCU.U.U.G.CGC....AGA...GG.CGA....UAUCGC....AGCC.C....A.......UG.AGGAUCU-..........................UC...C...G..A.G......G..C......GC.GAUUA..U..U..GC.U..G.....G........AUG.A.AA.A..CUUUA..............CCCA.AAC........-UCAGA...U-.---.-----..............................................................................----acaucauauuauugc....................................................................................aguaaggccaguaga...--..--.-.--.-.-A.....AAU.UA...U...U....U...U..A.U....U..A..A..A.A..AAAAA-agaauuauacgcg...............................ucaaaaauaguuacAA...............UUUU	::::.:.:.:.:::....:::...::.:::....:<<<<<....-<<<.-....-.......--.-<<<____~~~~~~~~~~~~~~~~~~~~~~~...>>...>...-..-.>......>..>......>>.>>>,,..,..,..,,.,..,.....,........,,,.,.,,.,..,,,,,..............,,,,.,,,........,,,<<<...<<.<<<.<<<<<..............................................................................____~~~~~~~~~~~~~~~~~~~~~~~~~~~~~~~~~~~~~~~~~~~~~~~~~~~~~~~~~~~~~~~~~~~~~~~~~~~~~~~~~~~~~~~~~~~~~~~~~~~~~~~~~~~~~~~~~~...>>..>>.>.>>.>.>>.....->>.>,...,...,....,...,..,.,....,..,..,..,.,..<<<<__..........................................................__~~~~~~~~~~~~~~~>>>>	QEEW01002759.1	61599-62169	Arthropoda	Arachnida	Pseudoscorpiones	Chernetidae
U4	GCA_003123905.1	Cordylochernes_scorpioides	2.2e-13	TTATACTCGTATTTGAATATTTTGTTTAGATTTTGTATATGTTAAAACTAGTGGCATATTTTGTTTACAATATTTTTTATAACATATATGTAAATATTTCAACTACATTGTTAACGTTTTGTGTTTTATTTACATAGTTCTTAGCGAAGAATATTTTTGTTATTTATTTGTGTTACTCTTTATACCGGCCTTCTTTGTTGAGCTTTGCGCAGAGACGATATCGTAGCCAATGAGGAACTTCCGTGGCGCGATTATTGCTAGTTGAAAACTTTACCCAAACATTTCTATTTGTTGAGAATGGCATTGTCCGGCAAGCCATCCAATCAGGAATCTTGTCATCACGTGAGCCGTGACTATATTGTCTCTTGAGAAGCAAGTAGCCGGGCAGTAGCAGACAGAATCTCGTATTCGCGCTGGACGTGCTTAGCCAAACGACCTTCAAGGACTTGCCCATCTTGTGGATCCAACAAGCAGTTCTGAGAGACGGAGGAAGTGATCATCTCCAGGAACAGAAAAAGCTCCAGGAATATCTTAGCGATTTCGCTTCGTTTT	AGCU.U.U.G.CGC....AGA...GA.CGA....UAUCGU....AGCC.A....A.......UG.AGGAACU-..........................UC...C...G..U.G......G..C......GC.GAUUA..U..U..GC.U..A.....G........UUG.A.AA.A..CUUUA..............CCCA.AAC........AUUUCU...AU.UUG.UUGAGaauggca................................................................uuguccg-G--c...............................................................................................................aa...GC..CA.U.CC.A.AU.....CAG.GA...A...U....C...-..U.U....G..U..C..A.U..CACGUG.........................................................aGC...............CGUG	::::.:.:.:.:::....:::...::.:::....:<<<<<....-<<<.-....-.......--.-<<<____~~~~~~~~~~~~~~~~~~~~~~~...>>...>...-..-.>......>..>......>>.>>>,,..,..,..,,.,..,.....,........,,,.,.,,.,..,,,,,..............,,,,.,,,........,,,<<<...<<.<<<.<<<<<..............................................................................____~~~~~~~~~~~~~~~~~~~~~~~~~~~~~~~~~~~~~~~~~~~~~~~~~~~~~~~~~~~~~~~~~~~~~~~~~~~~~~~~~~~~~~~~~~~~~~~~~~~~~~~~~~~~~~~~~~...>>..>>.>.>>.>.>>.....->>.>,...,...,....,...,..,.,....,..,..,..,.,..<<<<__..........................................................__~~~~~~~~~~~~~~~>>>>	QEEW01023631.1	49116-49667	Arthropoda	Arachnida	Pseudoscorpiones	Chernetidae
U4	GCA_003123905.1	Cordylochernes_scorpioides	2.2e-13	TGCGTTGTTTTGTTCAAAATGAATTGTATTTGTTTTTTATCAAGTTTCTAGGTTACAATAGTGTGAACCTATTTCCATAGTATCATTTAGAAAAATGGAAGACAATAAACGTTAGGATGACAATTAATTTTGATAAATAAACGTCAATTAAACGTCAAATAAACGTCAAATAAACGTCAATAAACGTCAGGATGACAATTAACTTTGCGCAGAGGCGATATCGTAGTCAGTGAGGAACTTCCGAGGCGCGATTATTGCTAGTTGAAAACTTTACCCAATAACACCCCCCCCCCCCCCAATTAATTTTGATAAAACAAGATCATAGAGATATATAACCTGGGTTCGTGGATTGGCATAAAAGAGCACAATTGTACACAACGAGACAAATATAAAGAATCAATACATAGGTAAACTTAACCTATGAATACGTCAAAGAGATCTTATGGTAAAAATAGAGAAAAATGTATTCAACAACAACTAAAAAACTATTTAAACATAAAAAAAATGTGAAAAAATAGTA	AACU.U.U.G.CGC....AGA...GG.CGA....UAUCGU....AGUC.A....G.......UG.AGGAACU-..........................UC...C...G..A.G......G..C......GC.GAUUA..U..U..GC.U..A.....G........UUG.A.AA.A..CUUUA..............CCCA.AUA.......aCA----...--.---.-----..............................................................................----ccccccccc................................................................................................cccccaauu...--..--.-.--.-.--.....---.-A...A...-....U...U..U.U....G..A..U..A.A..AACAAG..........................................................AU...............----	::::.:.:.:.:::....:::...::.:::....:<<<<<....-<<<.-....-.......--.-<<<____~~~~~~~~~~~~~~~~~~~~~~~...>>...>...-..-.>......>..>......>>.>>>,,..,..,..,,.,..,.....,........,,,.,.,,.,..,,,,,..............,,,,.,,,........,,,<<<...<<.<<<.<<<<<..............................................................................____~~~~~~~~~~~~~~~~~~~~~~~~~~~~~~~~~~~~~~~~~~~~~~~~~~~~~~~~~~~~~~~~~~~~~~~~~~~~~~~~~~~~~~~~~~~~~~~~~~~~~~~~~~~~~~~~~~...>>..>>.>.>>.>.>>.....->>.>,...,...,....,...,..,.,....,..,..,..,.,..<<<<__..........................................................__~~~~~~~~~~~~~~~>>>>	QEEW01001596.1	42573-43092	Arthropoda	Arachnida	Pseudoscorpiones	Chernetidae
U4	GCA_003123905.1	Cordylochernes_scorpioides	2.2e-13	AAAAACATCTCCTGATCATGCAACTAAAAGTCGCTGATGACTTGCGCCATCTGTCGGCTTAAATATCAACTAAGTGTTGAATTTTAATTATCTCAGAATTTTGACCAAATACCATGTACTATTTTTCACACTGTTTGGCGTTCTCAGGCCTTTCCGGTCTAAATACCTGTTTCATGATTTTTCAGAATGCCCCAAAGATCAGCTTTGCGCAGAGGCGATATCGTAGCCCATGAGGATCTTCCGAGGCGCGATTATTGCTAGTTGGAAACTTTACCCAAAGATCAGCTCTTTTGGTCGTTGAGGTACAGCTTACACCACGCTGATGAGGACAAACAACAAGAAACACGTACGTGGTTAGCTTTTATTGATTAATCAATTAATGGTATTTGGACAATTCTGGAAGAATTAAAAATCAACGATTAGGTGATATTTATTCCAACAGATGACGGAAGCCATCAGTGTAGATGATCGTGTAGATTCCTTTTTCTTAATTTATCCACCTGATCCCAGTACAATTTTACTTTTGTACTATTTTTCACACACACGCAAATTGCCAAATATTAGCGCAAAAGAGTATATT	AGCU.U.U.G.CGC....AGA...GG.CGA....UAUCGU....AGCC.C....A.......UG.AGGAUCU-..........................UC...C...G..A.G......G..C......GC.GAUUA..U..U..GC.U..A.....G........UUG.G.AA.A..CUUUA..............CCCA.AAG........AUCAGC...UC.UU-.-----..............................................................................----uuggucguugagguacagcuuacaccacg........................................................cugaugaggacaaacaacaagaaacacgu...--..--.-.-A.C.GU.....GGU.UA...G...C....U...U..U.U....A..U..U..G.A..UUAAUC..........................................................AA...............UUAA	::::.:.:.:.:::....:::...::.:::....:<<<<<....-<<<.-....-.......--.-<<<____~~~~~~~~~~~~~~~~~~~~~~~...>>...>...-..-.>......>..>......>>.>>>,,..,..,..,,.,..,.....,........,,,.,.,,.,..,,,,,..............,,,,.,,,........,,,<<<...<<.<<<.<<<<<..............................................................................____~~~~~~~~~~~~~~~~~~~~~~~~~~~~~~~~~~~~~~~~~~~~~~~~~~~~~~~~~~~~~~~~~~~~~~~~~~~~~~~~~~~~~~~~~~~~~~~~~~~~~~~~~~~~~~~~~~...>>..>>.>.>>.>.>>.....->>.>,...,...,....,...,..,.,....,..,..,..,.,..<<<<__..........................................................__~~~~~~~~~~~~~~~>>>>	QEEW01003137.1	54015-54594	Arthropoda	Arachnida	Pseudoscorpiones	Chernetidae
U4	GCA_003123905.1	Cordylochernes_scorpioides	2.2e-13	CAAAGACCTGAGAACCAATACTCGAGTGGAACTCCTTTACTCTGGCAGTATCTCTCGGTCTTACCACTGGTGGGGGGACACGAGAGACTTACCAGAAGATTAGCGACTGTGGCGTTGGCGAGAGTAACAACAGCAACCGGCATCAAGACTTCTAACATTCCTCCTTTTATTGTCATTTCTACTACACATTAAATATAACTAGCTTTGCGCAGAGGCGATATCGTAGCCAGTGAGGATCTTCCGAGGCGCGATTATTGCTAGTTGAAAACTTTACATATAACTAGAATAGCAATCAACGGGTATTTACATTACGTTACCTCCTAGGGCCAATAACAATGGATATTTACAAACATTTGCCCCAGAAAACAGGACCACAGCAGTCGGCGATATCCAACACCAGTTTCAGACCAGAAACAAGCGAACGCGCCATCTAGTGGCGGAGGTTGTAGGTGTTTTCAGGCCTTATACGCAACAATATTTATA	AGCU.U.U.G.CGC....AGA...GG.CGA....UAUCGU....AGCC.A....G.......UG.AGGAUCU-..........................UC...C...G..A.G......G..C......GC.GAUUA..U..U..GC.U..A.....G........UUG.A.AA.A..CUUUA..............CAU-.---........------...--.---.-----..............................................................................----au..............................................................................................................aa...--..--.-.--.-.--.....---.--...-...-....-...-..-.-....-..-..-..-.-..------..........................................................--c............ua----	::::.:.:.:.:::....:::...::.:::....:<<<<<....-<<<.-....-.......--.-<<<____~~~~~~~~~~~~~~~~~~~~~~~...>>...>...-..-.>......>..>......>>.>>>,,..,..,..,,.,..,.....,........,,,.,.,,.,..,,,,,..............,,,,.,,,........,,,<<<...<<.<<<.<<<<<..............................................................................____~~~~~~~~~~~~~~~~~~~~~~~~~~~~~~~~~~~~~~~~~~~~~~~~~~~~~~~~~~~~~~~~~~~~~~~~~~~~~~~~~~~~~~~~~~~~~~~~~~~~~~~~~~~~~~~~~~...>>..>>.>.>>.>.>>.....->>.>,...,...,....,...,..,.,....,..,..,..,.,..<<<<__..........................................................__~~~~~~~~~~~~~~~>>>>	QEEW01021404.1	5750-6232	Arthropoda	Arachnida	Pseudoscorpiones	Chernetidae
U4	GCA_003123905.1	Cordylochernes_scorpioides	2.2e-13	GTCCTAATACTCAGTACCGGTATTTCTCATAGAATTCCCAACCTACCAACGACTGTTCTAGTCCACCGTCAAACACCAATATCATATAGGTGTGCGAGAGTTACCGTGTTTAGACATGATCAGGAATTGAAAGTAAACTTGTCCTAATACTCAGTACCTGTATTTCTCATAGAATTCCCAACCTACCAACGACTGTTCTAGACTTTGCGCAGAGGCGATATCGTAGCCCATGAGGATCTTCCGAGGCGCGATTATTGCTAGTTGAAAACTTTACACCGATATCATATAAATGTGCGATAAATGGCTTTTACATTGTCATAAATGATGAGGAATTGAAAATAAGCTTGTAATAATACTCAAACCTGGTATTGCTGTTAGAATATAGAATTATATAATATTTTAAATGCTCAGTAAATCCTCTATAAGTCCCTCCAGCTGTGTCCAGGCCTGGTTGCTCGCGGCCTGCAGACGACAAAGGATCGATTATTGATAACCTAGTTCGCAGAAGACTATTGCTCCCTATGGCGGACATAGTCGCGTGGT	GACU.U.U.G.CGC....AGA...GG.CGA....UAUCGU....AGCC.C....A.......UG.AGGAUCU-..........................UC...C...G..A.G......G..C......GC.GAUUA..U..U..GC.U..A.....G........UUG.A.AA.A..CUUUA.............cACCG.AU-........AUCAUA...UA.AAU.GUGCGauaa......................................................................augg----..................................................................................................................c.uUU..UA.C.AU.U.GU.....-CA.UA...A...A....U...G..A.U....G..A..G..G.A..AUUGAA..........................................................AA...............UAAG	::::.:.:.:.:::....:::...::.:::....:<<<<<....-<<<.-....-.......--.-<<<____~~~~~~~~~~~~~~~~~~~~~~~...>>...>...-..-.>......>..>......>>.>>>,,..,..,..,,.,..,.....,........,,,.,.,,.,..,,,,,..............,,,,.,,,........,,,<<<...<<.<<<.<<<<<..............................................................................____~~~~~~~~~~~~~~~~~~~~~~~~~~~~~~~~~~~~~~~~~~~~~~~~~~~~~~~~~~~~~~~~~~~~~~~~~~~~~~~~~~~~~~~~~~~~~~~~~~~~~~~~~~~~~~~~~~...>>..>>.>.>>.>.>>.....->>.>,...,...,....,...,..,.,....,..,..,..,.,..<<<<__..........................................................__~~~~~~~~~~~~~~~>>>>	QEEW01081767.1	15426-15968	Arthropoda	Arachnida	Pseudoscorpiones	Chernetidae
U4	GCA_003123905.1	Cordylochernes_scorpioides	2.3e-13	CTAAAAGATATTAAATCTCGACCGACGTGATCTGCTATACTGAGGTACGATAAACTGAAATCTCTGTAGGCTTCAATTATAATTCAATCAAACACAGAAATGTTTGTATAATTTCTTTTCTTACACGAGGCATTCCGATAACCTTTTATGCAGCTTTTTTATGAGAGAAACCTGCGATAAAATTATTTTTTCCCAATAACATATTTGCGCAGAGGCGATGTCGTGGCCCATGAGGATCTTCCGAGGTGCGATTATTGCTAGTTGAAAACTTTACCCAATAACATCTTAAGTGTCGTTGCCGGTATTTAATTTGCATAATTGCGTTGAAAATCTTATCATCTGCATTTTATAGGATCTTCTTCCTATCGTGTACATTTCACGTCTTTTGCGTGTCACTTTCTTAGTGTAGAAATTTGATGGCCAGTACCGTATATATATATATACATTATAAATACCATATATATATATATTATAGATCATCTATAGAGAATTCTTTAAAATTAAATAATAATTAATTCCATAACCCCCTCCTCCTCC	AUAU.U.U.G.CGC....AGA...GG.CGA....UGUCGU....GGCC.C....A.......UG.AGGAUCU-..........................UC...C...G..A.G......G..U......GC.GAUUA..U..U..GC.U..A.....G........UUG.A.AA.A..CUUUA..............CCCA.AUA........-ACAUC...UU.AAG.UGUCG..............................................................................UUGC.....................................................................................................................CG..GU.A.UU.U.AA.....UUU.GC...A...U....A...A..U.U....G..C..G..U.U..GAAAAU..........................................................CU...............UAUC	::::.:.:.:.:::....:::...::.:::....:<<<<<....-<<<.-....-.......--.-<<<____~~~~~~~~~~~~~~~~~~~~~~~...>>...>...-..-.>......>..>......>>.>>>,,..,..,..,,.,..,.....,........,,,.,.,,.,..,,,,,..............,,,,.,,,........,,,<<<...<<.<<<.<<<<<..............................................................................____~~~~~~~~~~~~~~~~~~~~~~~~~~~~~~~~~~~~~~~~~~~~~~~~~~~~~~~~~~~~~~~~~~~~~~~~~~~~~~~~~~~~~~~~~~~~~~~~~~~~~~~~~~~~~~~~~~...>>..>>.>.>>.>.>>.....->>.>,...,...,....,...,..,.,....,..,..,..,.,..<<<<__..........................................................__~~~~~~~~~~~~~~~>>>>	QEEW01054508.1	7474-8010	Arthropoda	Arachnida	Pseudoscorpiones	Chernetidae
U4	GCA_003123905.1	Cordylochernes_scorpioides	2.3e-13	GTATGTAGCTTGCGAGCCGCAGTTTGCTAACCCCTGGTATAGAACATCGTCAATTTGAGGTAAGGGGTACACATCTTTCTTGATCATTTTGTTCAAGATACTATAATCAATGTAAAATATCTCAAGAAACTATGATGACTGCTGAGGCCCACGGGCTTTCTGATTGGCTGAATGAAATCTGCCTCTAACATCTTATTATAGCTTATGTGCAGAGACGATATCAAAGCCAATGAGGATCTTCCGAGGCACAATTATTGCTGGTTGAAAACTTTACCCAATACCCCGCCTGGACGATGTGCAATACCGTCGGCTAATGCCAATTTTTGGAGACTTATAACATCTTATCGACTTCATTTTGAATGATCTTACATTCAGCAGGGGACACTCAGTAGTACATACGCCTGATTGGCGCGCTATCGCCTGTAATAATTTGATGTTTATTGCGATTTGAGATTTGTTTTTTGGCGATGATTGGGCTAAAGATATCTGTATAGTCATTTACAAGTCTCAAAGGAGGAGGGGGAGCAGTAACAAGCTC	GCUU.A.U.G.UGC....AGA...GA.CGA....UAUCAA....AGCC.A....A.......UG.AGGAUCU-..........................UC...C...G..A.G......G..C......AC.AAUUA..U..U..GC.U..G.....G........UUG.A.AA.A..CUUUA..............CCCA.AUA........CCCCGC...CU.GGA.CGAUGug..........................................................................ca-AUA....................................................................................................................cCG..UC.G.GC.U.AA.....UGC.CA...A...U....U...U..U.U....G..G..A..G.A..CUUAUA..........................................................AC...............----	::::.:.:.:.:::....:::...::.:::....:<<<<<....-<<<.-....-.......--.-<<<____~~~~~~~~~~~~~~~~~~~~~~~...>>...>...-..-.>......>..>......>>.>>>,,..,..,..,,.,..,.....,........,,,.,.,,.,..,,,,,..............,,,,.,,,........,,,<<<...<<.<<<.<<<<<..............................................................................____~~~~~~~~~~~~~~~~~~~~~~~~~~~~~~~~~~~~~~~~~~~~~~~~~~~~~~~~~~~~~~~~~~~~~~~~~~~~~~~~~~~~~~~~~~~~~~~~~~~~~~~~~~~~~~~~~~...>>..>>.>.>>.>.>>.....->>.>,...,...,....,...,..,.,....,..,..,..,.,..<<<<__..........................................................__~~~~~~~~~~~~~~~>>>>	QEEW01047819.1	2573-3110	Arthropoda	Arachnida	Pseudoscorpiones	Chernetidae
U4	GCA_003123905.1	Cordylochernes_scorpioides	2.3e-13	AACTATATACAGAACAGGAAGCCACAGTTAAGACAGAACATAGGGATCCTGATTGGTTCAAGATACAAAAAGGGAGTGAGACAAGGCTGTATACTGTTTCTACACTGAACATATCCTGAGATTGGCTGATCTTGATAACATAGAAATAGTCTTACGCTTGGAAGAATGGAAATAAACAATCTTCACTATGCTCAGGACACTACATTGCGCAGAGGCGATATCGTAGCCCATGAGGATCTTCCGAGGCGCGATTATTGCTAGTTGAAAACTTTACCCAATACATTGCTAGCAGAAAACAAAGAAGAGACCTGAGATTATTGAGAAAGTTAAAGAAGAAATTTAAAATTTTGGCTTGAAATTGAATATCAGCAAGACAAATTATAATATAAATAGCTTTGGAATTCATCAAGTTAAATTTTATATAGTTGATCACTTCATATTGTTAGGATCCAGGATTGATAAGATGGGAGGTTGCTTAGAGGAAGTAAAAGAAGAATTATTGGATGGTTTATTAGATTGGACAAGATTATGAAAGAGAAAGCATTTC	UACA.U.U.G.CGC....AGA...GG.CGA....UAUCGU....AGCC.C....A.......UG.AGGAUCU-..........................UC...C...G..A.G......G..C......GC.GAUUA..U..U..GC.U..A.....G........UUG.A.AA.A..CUUUA..............CCCA.AUA........CAUUGC...U-.---.-----..............................................................................----agcagaaaacaaagaa..................................................................................gagaccugagauuauu...--..--.-.--.-.-G.....AG-.AA...A...G....U...U..A.A....A..G..A..A.G..AAAUUU..........................................................AA...............AAUU	::::.:.:.:.:::....:::...::.:::....:<<<<<....-<<<.-....-.......--.-<<<____~~~~~~~~~~~~~~~~~~~~~~~...>>...>...-..-.>......>..>......>>.>>>,,..,..,..,,.,..,.....,........,,,.,.,,.,..,,,,,..............,,,,.,,,........,,,<<<...<<.<<<.<<<<<..............................................................................____~~~~~~~~~~~~~~~~~~~~~~~~~~~~~~~~~~~~~~~~~~~~~~~~~~~~~~~~~~~~~~~~~~~~~~~~~~~~~~~~~~~~~~~~~~~~~~~~~~~~~~~~~~~~~~~~~~...>>..>>.>.>>.>.>>.....->>.>,...,...,....,...,..,.,....,..,..,..,.,..<<<<__..........................................................__~~~~~~~~~~~~~~~>>>>	QEEW01000228.1	89210-89756	Arthropoda	Arachnida	Pseudoscorpiones	Chernetidae
U4	GCA_003123905.1	Cordylochernes_scorpioides	2.3e-13	TAAATGCTACTGTGATTGAACACATGCGCTGTGTACACATCTCACGAGGAATCCCGAGCTTATGTGCTGACTACATATTTTAACCTGTCAATGCATTTTATTTTTATTTCTGTGTACACCTATCCCCCGATTTACACGTTTTTCTCAGGAACGTATCTACCGTGTAAATCGGGGGATAGGTGTATATGCAAATTTAAATTAGCTTTACGCAGAGGCGATATCGTAGCCCATGAGGATCTTCCGAGGCGCGATTATTGCCGGTTGAAAACTTTACCCAATTTAAATTATTGTCGATTATTCGACCTACCGGATTTAAGACCATACAGAATTTGAGAAGTCATCTTTTTTTTTTTTTCCAGTTCTTAATTCCAATTACAATTCTGGTAGGGATACAATGTCTGTGGTTATTTAAGACTGAATCAGATTTAAAATAAAAATGTAAAGACCTCTCCCAATTCCTACAATTTTGTATATTTTTAATTAATCGTATTTAAAATCAACA	AGCU.U.U.A.CGC....AGA...GG.CGA....UAUCGU....AGCC.C....A.......UG.AGGAUCU-..........................UC...C...G..A.G......G..C......GC.GAUUA..U..U..GC.C..G.....G........UUG.A.AA.A..CUUUA..............CCCA.AU-........U-----...--.---.-----..............................................................................----u................................................................................................................a...--..--.-.--.-.--.....---.-A...A...U....U...A..U.U....G..-..-..-.-..UCGAUU..........................................................AU...............UCGA	::::.:.:.:.:::....:::...::.:::....:<<<<<....-<<<.-....-.......--.-<<<____~~~~~~~~~~~~~~~~~~~~~~~...>>...>...-..-.>......>..>......>>.>>>,,..,..,..,,.,..,.....,........,,,.,.,,.,..,,,,,..............,,,,.,,,........,,,<<<...<<.<<<.<<<<<..............................................................................____~~~~~~~~~~~~~~~~~~~~~~~~~~~~~~~~~~~~~~~~~~~~~~~~~~~~~~~~~~~~~~~~~~~~~~~~~~~~~~~~~~~~~~~~~~~~~~~~~~~~~~~~~~~~~~~~~~...>>..>>.>.>>.>.>>.....->>.>,...,...,....,...,..,.,....,..,..,..,.,..<<<<__..........................................................__~~~~~~~~~~~~~~~>>>>	QEEW01004711.1	19209-19710	Arthropoda	Arachnida	Pseudoscorpiones	Chernetidae
U4	GCA_003123905.1	Cordylochernes_scorpioides	2.3e-13	TTCGATCGCTACGACACGGGTTCGATTCCCGCATTGGGCACTTTTTTCTGATTAAAAATTGCTCCAATGGCCCCCGATTCTTGCAAAAGTCCAACCCCACCAGCGAGTGCAAGTGACCAAATGGGGCTCTGACACATTTGTAAGTGTAAAGACGAACTCCTTTTCACATGTGTAGACATGTGGTGCACTACAGTAAAAACAGCTTTGCGCAGAGGCGATATCGTAGCCAATGAGGATCTTCCGAGGCGCGATTATTGCTAGTTGAAAACTTTTACAGTAAAAACAGTCGCCTTCTTCTCTACCCACCATGATCACCATGGCCTGTACCACGTGTACTAGGGATAAACAAAAAAAGAAAATGAGTGAAAATTAATAATGGCCAAGAACTTAGAAAATAAGAATCACACCCACGCAGTAAGAAGTAAACACAATCTCAGAATACTATGACGCCTTCAAAGATTGATCAAATGGTTTCAAAATATTCATTCACATTAGGAACAACTATGACTTCTGAAAAAAAAATCTTTTTATTTAACTGCTGTTTTTACAGATAAGAGATACCTATAAAAATTACGTTGACCCCTCTTTGAA	AGCU.U.U.G.CGC....AGA...GG.CGA....UAUCGU....AGCC.A....A.......UG.AGGAUCU-..........................UC...C...G..A.G......G..C......GC.GAUUA..U..U..GC.U..A.....G........UUG.A.AA.A..CUUUUaca........gua-AAA.ACAg.....ucGCCUUC...UU.---.-CUC-uacccaccaugaucaccauggccug............................uaccacguguacuagggauaaacaa-A--a................................................................................................................a..aAG..AA.A.AU.G.AG.....UGA.AA...A...U....U...A..A.U....A..A..U..G.G..CCAAGA..........................................................AC...............UUAG	::::.:.:.:.:::....:::...::.:::....:<<<<<....-<<<.-....-.......--.-<<<____~~~~~~~~~~~~~~~~~~~~~~~...>>...>...-..-.>......>..>......>>.>>>,,..,..,..,,.,..,.....,........,,,.,.,,.,..,,,,,..............,,,,.,,,........,,,<<<...<<.<<<.<<<<<..............................................................................____~~~~~~~~~~~~~~~~~~~~~~~~~~~~~~~~~~~~~~~~~~~~~~~~~~~~~~~~~~~~~~~~~~~~~~~~~~~~~~~~~~~~~~~~~~~~~~~~~~~~~~~~~~~~~~~~~~...>>..>>.>.>>.>.>>.....->>.>,...,...,....,...,..,.,....,..,..,..,.,..<<<<__..........................................................__~~~~~~~~~~~~~~~>>>>	QEEW01001947.1	30877-31467	Arthropoda	Arachnida	Pseudoscorpiones	Chernetidae
U4	GCA_003123905.1	Cordylochernes_scorpioides	2.4e-13	GTTGAAGATGTGTAATCTTTACACAAGGGGATAAAAAACAACAACAACAGAATTCCTTGGAGTATTTAGATGCCTGTTGATGGGACATCTGATGTAGGTAGGAATGTTAACTGGACATAGTGGGACAGCCTTGGGTACCAGGAGTCCTCCAGACATACTTCACCTGTCCCATCCAAGGTCACCTCCCGCCACTTTAAGGTAGTTTTGCTCAGAGGCGATATCGTAGCCCATGAGGATCTTCCGAGGCGCGATTATTGCTAGTTGAAAACTTTACCCAATACCCCACTTTAAGGTAGTTAACAGGTCTTGGGGAGGTGGTAACAACATTGTTACCCGAAATGTCACACACTATTTATTGGGATTTGGTCTTATTACCTTGTGTTTAATGAAGATTTAAGAAAAAGACATATCCTGATTGTATAACTTTAAAGTTGATGATGTCTTGTACTATCTGTTGTAATAAATATCATCTTTCTTATCTCCACTCAACAATGATATCAGCTCCAGAACACATTTTGGCGTGCATTAGAA	AGUU.U.U.G.CUC....AGA...GG.CGA....UAUCGU....AGCC.C....A.......UG.AGGAUCU-..........................UC...C...G..A.G......G..C......GC.GAUUA..U..U..GC.U..A.....G........UUG.A.AA.A..CUUUA..............CCCA.AUA........CCCCAC...UU.UAA.GGUAG..............................................................................UUAA.....................................................................................................................CA.gGU.C.UU.G.GG.....-GA.G-...-...-....-...-..-.-....G..U..G..G.U..AACAAC..........................................................AU...............UGUU	::::.:.:.:.:::....:::...::.:::....:<<<<<....-<<<.-....-.......--.-<<<____~~~~~~~~~~~~~~~~~~~~~~~...>>...>...-..-.>......>..>......>>.>>>,,..,..,..,,.,..,.....,........,,,.,.,,.,..,,,,,..............,,,,.,,,........,,,<<<...<<.<<<.<<<<<..............................................................................____~~~~~~~~~~~~~~~~~~~~~~~~~~~~~~~~~~~~~~~~~~~~~~~~~~~~~~~~~~~~~~~~~~~~~~~~~~~~~~~~~~~~~~~~~~~~~~~~~~~~~~~~~~~~~~~~~~...>>..>>.>.>>.>.>>.....->>.>,...,...,....,...,..,.,....,..,..,..,.,..<<<<__..........................................................__~~~~~~~~~~~~~~~>>>>	QEEW01023171.1	4623-5153	Arthropoda	Arachnida	Pseudoscorpiones	Chernetidae
U4	GCA_003123905.1	Cordylochernes_scorpioides	2.4e-13	ACACATTTTCAAATGTCATAACACCTTGATAAAGGTTGGCGTTCAGCCAACTGAAATATTGATCAAATAAATGATATTTTGAACCAATATATGTCTTTTTAATTAAAGATTTATATCTCTATAAATAAATATGAATATTTGAAACTTTTATAGACGCGTATGATTTTTTTGAAAATTAAACAATTTCTACTCAAAGAATCAGCTTTGCGCAGAGGCGATATCGTAGCCAGTAAGGAACTTCCGAGGCGCGATTATTGCTGGTTGAAAACTTAACCCAATACTCAAAGAATCATACCCGTCTATAATAGTTTCGAATATTCATAACAGATGGCGCGCTATGCATTATATTATAAATAAATATATTATAATAAAAATAATTAAACATTTGAGGTATTTTTTTTAATCTATAAATTTTAAAGAAGATTTCGGAATATTTCCTTTCATATGGCACCGAAAGTACATTTGAATATCTATATATATAAAATTGAATGCCTGTGTGTGTGTCTGTGTGTGTGTGTGTGTGTCCTCT	AGCU.U.U.G.CGC....AGA...GG.CGA....UAUCGU....AGCC.A....G.......UA.AGGAACU-..........................UC...C...G..A.G......G..C......GC.GAUUA..U..U..GC.U..G.....G........UUG.A.AA.A..CUUAA..............CCCA.AUA........CUCAA-...--.---.-----..............................................................................----agaaucaua................................................................................................cccgucuau...--..--.-.--.-.--.....--A.AU...A...G....U...U..U.C....G..A..A..U.A..UUCAUA..........................................................AC...............AGAU	::::.:.:.:.:::....:::...::.:::....:<<<<<....-<<<.-....-.......--.-<<<____~~~~~~~~~~~~~~~~~~~~~~~...>>...>...-..-.>......>..>......>>.>>>,,..,..,..,,.,..,.....,........,,,.,.,,.,..,,,,,..............,,,,.,,,........,,,<<<...<<.<<<.<<<<<..............................................................................____~~~~~~~~~~~~~~~~~~~~~~~~~~~~~~~~~~~~~~~~~~~~~~~~~~~~~~~~~~~~~~~~~~~~~~~~~~~~~~~~~~~~~~~~~~~~~~~~~~~~~~~~~~~~~~~~~~...>>..>>.>.>>.>.>>.....->>.>,...,...,....,...,..,.,....,..,..,..,.,..<<<<__..........................................................__~~~~~~~~~~~~~~~>>>>	QEEW01192430.1	176-704	Arthropoda	Arachnida	Pseudoscorpiones	Chernetidae
U4	GCA_003123905.1	Cordylochernes_scorpioides	2.5e-13	GCCACTCCCACTAGAAGCCGGCCGGCAGCAGGATGTGTTCCACAGTTGGTGAGATCAGCCATTTATTCCCTACAAGATGTAGGTCGTGGTCTGAAGTCAAATGTACGGACACCGAGGGATTATTGTTTACAAGGTCCATCCCGAACGGAATCCAACCATTCTCACCATATTTCTGGCGACTACCTACACACATATTAAGAAGCTTTGCGCAGAGGCGATATCGTAGCCCATGAGGATCTTCCGAGGCGCGATTTTTGCTGGTTGAAAACTTTACCCACACACATTGAAAAGGAAACCAATGATTTGAGAAAGAGGTGAGTGCTGTAAGCACAGTCCCCCAGGAAGAAGAAAGTCACTATGGACGATGTCAATCGGCGCGGAGTTATGTTGGGGGGTCTGCGCCGCCGAGGCGGGTCGATATTGCCGTCGCGACAGGTTTTGTTGTTGTTGTTGTCTATCGCGATTTGACATTTCTTGCACAACCACGGATAGTAGTAGAACAAAATAATCCACAAAATGTTTAT	AGCU.U.U.G.CGC....AGA...GG.CGA....UAUCGU....AGCC.C....A.......UG.AGGAUCU-..........................UC...C...G..A.G......G..C......GC.GAUUU..U..U..GC.U..G.....G........UUG.A.AA.A..CUUUA..............CCC-.ACA........CACAUU...G-.---.-----..............................................................................----aaaa.........................................................................................................ggaaa...--..--.-.--.-.-C.....CAA.UG...A...U....U...U..G.A....G..A..A..A.G..AGGUGA..........................................................GU...............GCUG	::::.:.:.:.:::....:::...::.:::....:<<<<<....-<<<.-....-.......--.-<<<____~~~~~~~~~~~~~~~~~~~~~~~...>>...>...-..-.>......>..>......>>.>>>,,..,..,..,,.,..,.....,........,,,.,.,,.,..,,,,,..............,,,,.,,,........,,,<<<...<<.<<<.<<<<<..............................................................................____~~~~~~~~~~~~~~~~~~~~~~~~~~~~~~~~~~~~~~~~~~~~~~~~~~~~~~~~~~~~~~~~~~~~~~~~~~~~~~~~~~~~~~~~~~~~~~~~~~~~~~~~~~~~~~~~~~...>>..>>.>.>>.>.>>.....->>.>,...,...,....,...,..,.,....,..,..,..,.,..<<<<__..........................................................__~~~~~~~~~~~~~~~>>>>	QEEW01008959.1	22937-23460	Arthropoda	Arachnida	Pseudoscorpiones	Chernetidae
U4	GCA_003123905.1	Cordylochernes_scorpioides	2.5e-13	TTAGGCTTAAATAAAGTCCTAAAGATCCTTTGTACCCACGGAAGTTATTCTTTGTCATCCAACAACGCAACAATATGTTGTAAATTACTATATACTTATTTTATTAGGCTGCAATTTAAAGCGAAATACGCAATTGACAAATCATAATTTGTTAATAAATTTTAATATTTTAAACAGCACATAGCCACCTTCCCTATATATGCTTTGCGCAGAGGCGATATCATAGCCAGTGAGGAACTTCCGAGGCGCGATTATTGATAGTTGAAAACTTTACCCAAATTTTACCATATATATATAATTTTATTATATTTCCTGAGGGAAGGGGGGGGGAGACATATATGGAGAACTATGTATATTTCCCCACTGCGTACATCATATATATATATGTATTTATATCACTTATATATATGGGTACAAAGGCTTTACCATTACAATATCTACATTATTACGCCCACATATTTAGCTCCCAATTTAATATTTCTTACTCAGTGAATATGGTCATTAGGGCATCCTGAAAAATC	UGCU.U.U.G.CGC....AGA...GG.CGA....UAUCAU....AGCC.A....G.......UG.AGGAACU-..........................UC...C...G..A.G......G..C......GC.GAUUA..U..U..GA.U..A.....G........UUG.A.AA.A..CUUUA..............CCCA.AAUu.....uuACCAUA...--.---.-----..............................................................................UAUA.....................................................................................................................--..--.-.--.-.--.....-UA.UA...A...U....U...U..UaU....U..A..U..A.U..UUCCUG..........................................................AG...............GGAA	::::.:.:.:.:::....:::...::.:::....:<<<<<....-<<<.-....-.......--.-<<<____~~~~~~~~~~~~~~~~~~~~~~~...>>...>...-..-.>......>..>......>>.>>>,,..,..,..,,.,..,.....,........,,,.,.,,.,..,,,,,..............,,,,.,,,........,,,<<<...<<.<<<.<<<<<..............................................................................____~~~~~~~~~~~~~~~~~~~~~~~~~~~~~~~~~~~~~~~~~~~~~~~~~~~~~~~~~~~~~~~~~~~~~~~~~~~~~~~~~~~~~~~~~~~~~~~~~~~~~~~~~~~~~~~~~~...>>..>>.>.>>.>.>>.....->>.>,...,...,....,...,..,.,....,..,..,..,.,..<<<<__..........................................................__~~~~~~~~~~~~~~~>>>>	QEEW01011418.1	38019-38539	Arthropoda	Arachnida	Pseudoscorpiones	Chernetidae
U4	GCA_003123905.1	Cordylochernes_scorpioides	2.5e-13	TATATACAAAGAACAACCACTTAGCTACGTAAAACTTTCTCTTGTTAAAATCGAATCGATAGTTTAAAAAATTCTATTGTTTTTTTCCATGTGTTAAGCGTATTTACGCAAGTTTGGCCTTAAATACCCATTTCTTGGTTTCTCAAGAAGCCTCTGGAACCAAAAATCTTTTTGGTCGCAGTGGTACAGTCTACTCCACGCTGATTGCGCAGAGGCGATATCGTAGCCCATGAGGATCTTCCGAGGCGCGATTATTGCTAGTTGAAAACTTTACCCAATACTCCACGCTGATGAGTACCAACAGCGCGAAACGCGTTTGTGGATGGCTTTTCAGGGAACAGGCTAAATCAATGTTTAGTTGGTTTCTGTTCCACCAGATGGCGCTCTGCCTTTTGAAAAGCACACGTGCACCTGGTCAGGATATGCCTTTTTTATTTTTAATATATATAATTTTTATTTTTGTTATTACAACTCTTCCATTATTCATTTATTTTATTTAATATTTATTATGCTCATTGGAAACGACAAATAAATGTT	CUGA.U.U.G.CGC....AGA...GG.CGA....UAUCGU....AGCC.C....A.......UG.AGGAUCU-..........................UC...C...G..A.G......G..C......GC.GAUUA..U..U..GC.U..A.....G........UUG.A.AA.A..CUUUA..............CCCA.AUA........CUCCAC...--.--G.CUGAUg...........................................................................ag-UA-c................................................................................................................c...AA..CA.G.CG.C.GA.....AAC.GC...G...U....U...U..G.U....G..G..A..U.G..GCUUUU..........................................................CA...............GGGA	::::.:.:.:.:::....:::...::.:::....:<<<<<....-<<<.-....-.......--.-<<<____~~~~~~~~~~~~~~~~~~~~~~~...>>...>...-..-.>......>..>......>>.>>>,,..,..,..,,.,..,.....,........,,,.,.,,.,..,,,,,..............,,,,.,,,........,,,<<<...<<.<<<.<<<<<..............................................................................____~~~~~~~~~~~~~~~~~~~~~~~~~~~~~~~~~~~~~~~~~~~~~~~~~~~~~~~~~~~~~~~~~~~~~~~~~~~~~~~~~~~~~~~~~~~~~~~~~~~~~~~~~~~~~~~~~~...>>..>>.>.>>.>.>>.....->>.>,...,...,....,...,..,.,....,..,..,..,.,..<<<<__..........................................................__~~~~~~~~~~~~~~~>>>>	QEEW01001911.1	20962-21498	Arthropoda	Arachnida	Pseudoscorpiones	Chernetidae
U4	GCA_003123905.1	Cordylochernes_scorpioides	2.5e-13	CTACATACGTTACTGTGTATTGTGTGTACTTTGCCAGTTGTTATTACTACTACTACAATTAATGTTTTTATGAACGAATATCGTTTCAATGGCAACAGTGGTTTTGCTGTGTGTACTTAGTATACTGTACTATGGCTTGATGTTACTACTATACGTATAGTACTATACTGACTATACTGTATACTACTACTACTACTATTAGCTTTGCGCAGAGGCGATATCGTAGCCCATGAGGATCTTCCGAGGAGCGATTATTGCTAGTTGAAAACTTTACCCAATACCCCAATACTACTATTACGTGCCCATTCTATTATGTGATGTATCATCCATAATTCTATAACAACCAATCGGTTTTTTTTGTATCATTTTGTTCGAAGAACAAACAGGGTCTTCTTGTTTATTATATCGTTCATGTAAGGTTAAATACAAGAGAGATGAAACAATATAATATAAATTTATATAGTACCGTTATGAGAATTTCAAGATTTATAAAATTTGTTATTTAGTTTGAACATGTTTTGTTTTTTATTTTTGTAATAAATAAATAGTTAGA	AGCU.U.U.G.CGC....AGA...GG.CGA....UAUCGU....AGCC.C....A.......UG.AGGAUCU-..........................UC...C...G..A.G......G..A......GC.GAUUA..U..U..GC.U..A.....G........UUG.A.AA.A..CUUUA..............CCCA.AUA........CCC---...--.---.-----..............................................................................----caauacuacuauuacgugcccau....................................................................ucuauuaugugauguaucaucca...--..--.-.--.-.--.....---.-U...A...A....U...U..C.U....A..U..A..A.C..AACCAA..........................................................UC...............GGUU	::::.:.:.:.:::....:::...::.:::....:<<<<<....-<<<.-....-.......--.-<<<____~~~~~~~~~~~~~~~~~~~~~~~...>>...>...-..-.>......>..>......>>.>>>,,..,..,..,,.,..,.....,........,,,.,.,,.,..,,,,,..............,,,,.,,,........,,,<<<...<<.<<<.<<<<<..............................................................................____~~~~~~~~~~~~~~~~~~~~~~~~~~~~~~~~~~~~~~~~~~~~~~~~~~~~~~~~~~~~~~~~~~~~~~~~~~~~~~~~~~~~~~~~~~~~~~~~~~~~~~~~~~~~~~~~~~...>>..>>.>.>>.>.>>.....->>.>,...,...,....,...,..,.,....,..,..,..,.,..<<<<__..........................................................__~~~~~~~~~~~~~~~>>>>	QEEW01006743.1	46425-46977	Arthropoda	Arachnida	Pseudoscorpiones	Chernetidae
U4	GCA_003123905.1	Cordylochernes_scorpioides	2.5e-13	TTCTACAGTCACTATATATAATATGAAAATATATTTGCATAATTCAATTGGTTACAATACAGAAAAAAAGGTAAGAATGTAACTAGAGATCAGATGAATAAAATTAATAAATAGGTATTTACTGATTGTAAAGGTTGCTGATGGTCTACGCCAGTTCTCGGAATATTAAATATACCGATTTATTTATATATTACAACAATAGCTTTGCGCAGAGGCGATATCGTAGCCAGTGAGAACCTTCCGAGGCGCGATTATTGCTGGTTGAAAACTTTATCTAATACATTGTAACAATTAATATACACGTATGTATATATGAAAAAACAATAGAAAAAAAATAAGTGGGTCAGGTGTTGATATTAAAAATAAAAAAGGCATAACCTGACCAAGAGCACATGTCCTTTTCAGAAGGGAGAGCGCCATCTGGTGGAACAGAAATCAACTATTCATTGATTTACCCTGTTCCCTGATATTTGGCCAACCCAATTTCTTGATAAATCAAGAAAAGCCATCCACGAACGTTGATTTCTGTTCCATCAGATGGTACTCTGCCTT	AGCU.U.U.G.CGC....AGA...GG.CGA....UAUCGU....AGCC.A....G.......UG.AGAACCU-..........................UC...C...G..A.G......G..C......GC.GAUUA..U..U..GC.U..G.....G........UUG.A.AA.A..CUUUA..............UCUA.AUA........CAUUGU...AA.CA-.-----..............................................................................----auua.........................................................................................................auaua...--..--.-.-C.A.CG.....UAU.GU...A...U....A...U..A.U....G..A..A..A.A..AACAAUagaaaaaaaa.....................................uaagugggucaGG...............UGUU	::::.:.:.:.:::....:::...::.:::....:<<<<<....-<<<.-....-.......--.-<<<____~~~~~~~~~~~~~~~~~~~~~~~...>>...>...-..-.>......>..>......>>.>>>,,..,..,..,,.,..,.....,........,,,.,.,,.,..,,,,,..............,,,,.,,,........,,,<<<...<<.<<<.<<<<<..............................................................................____~~~~~~~~~~~~~~~~~~~~~~~~~~~~~~~~~~~~~~~~~~~~~~~~~~~~~~~~~~~~~~~~~~~~~~~~~~~~~~~~~~~~~~~~~~~~~~~~~~~~~~~~~~~~~~~~~~...>>..>>.>.>>.>.>>.....->>.>,...,...,....,...,..,.,....,..,..,..,.,..<<<<__..........................................................__~~~~~~~~~~~~~~~>>>>	QEEW01003059.1	64845-65396	Arthropoda	Arachnida	Pseudoscorpiones	Chernetidae
U4	GCA_003123905.1	Cordylochernes_scorpioides	2.7e-13	AATATATAAAAAACATTTTATATAGTCTGAGTATTTCTGTAATTTGTAAAACTGGCGTGTTAACATTCCGATCTGAATAAACATAACACAATAAAAAACGATCTATATACAAGAAAGGAAACTATCAAACATGAATTTATGGGAGGGCCTTGTTCATCAGTGGTAAACCCTCCCAGTGGTTTCGCCAGTTTAATATACCAAGCTTTGCGCAGAGGCGATATCGTAGCCAGTGAGGAACTTCCGAGGCGCGATTATTGCTGGTTGAAAACCTTACCCAGTTTAATATGCCAAACTGCTTTAAGGAGCTTTTTGAATACCTTTTAACCAAGATTCATACTACAGTGTTTTGATATAAAAGTCGAATTATCAATACTAGAGTACAGATCTAAGAGAAGCAGTATGGCAAATTATTAAACTGGCGAAACCGCTTGGAGGGTTCATCACTGATGAGCCAGACACTTCAAATCTTTTTTTTTTTTTTTTTAGCAGTAAGGATATTAGGAAGTTCAGATGGATATTTTGTCGGGAGG	AGCU.U.U.G.CGC....AGA...GG.CGA....UAUCGU....AGCC.A....G.......UG.AGGAACU-..........................UC...C...G..A.G......G..C......GC.GAUUA..U..U..GC.U..G.....G........UUG.A.AA.A..CCUUAcc.........cagUUUA.AUA........UGC---...CA.AAC.UGCUU..............................................................................UAAG.....................................................................................................................GA..--.-.--.-.--.....---.-G...C...U....U...U..U.U....G..A..A..U.A..CCUUUUa........................................................aCC...............AAGA	::::.:.:.:.:::....:::...::.:::....:<<<<<....-<<<.-....-.......--.-<<<____~~~~~~~~~~~~~~~~~~~~~~~...>>...>...-..-.>......>..>......>>.>>>,,..,..,..,,.,..,.....,........,,,.,.,,.,..,,,,,..............,,,,.,,,........,,,<<<...<<.<<<.<<<<<..............................................................................____~~~~~~~~~~~~~~~~~~~~~~~~~~~~~~~~~~~~~~~~~~~~~~~~~~~~~~~~~~~~~~~~~~~~~~~~~~~~~~~~~~~~~~~~~~~~~~~~~~~~~~~~~~~~~~~~~~...>>..>>.>.>>.>.>>.....->>.>,...,...,....,...,..,.,....,..,..,..,.,..<<<<__..........................................................__~~~~~~~~~~~~~~~>>>>	QEEW01001641.1	36991-37520	Arthropoda	Arachnida	Pseudoscorpiones	Chernetidae
U4	GCA_003123905.1	Cordylochernes_scorpioides	2.8e-13	GGACTCCTCGAGCAGCGGAGTCCACCCCCTGGAACGGTCCAGCACCGAGATCCTGATTCCCTCCCCCACCTACCGACCCAGGTGACCTTCAGTATTGTTACTTAGCTCGATAAATTATTGACTAGTTTTATTATTAAATCATTTGTTTTATAAACTCCCTGGTGTCATCTCACTATACTTAACATACACACTCATCATTTTGCTTTGCGCAGAGGCGATATCGTAGCCCATGAAGATCTTCCGAGGCGTGATTATTGCTAGTTGAAAACTTTACCCAATACACACTCATCATTGTTGTTACCAAGGTATATATGGAAAATAATTTCATCTATAAAATAATAATTTGATCTCAGGTAAAGTTAATAAATTATTGGAACATTCGATTTTTGTCTGAAAATTTTCCGCGAGGAAATAATGTTCGCCAATAACCCTGCGCCATCTAATGGCTCTCTACACGCTGTTATGTCGAAGGTACTAGAGGTGACAACCACTCATTGTCCGGCTGAAAAGGATTTATTTTTACAGCAA	UGCU.U.U.G.CGC....AGA...GG.CGA....UAUCGU....AGCC.C....A.......UG.AAGAUCU-..........................UC...C...G..A.G......G..C......GU.GAUUA..U..U..GC.U..A.....G........UUG.A.AA.A..CUUUA..............CCCA.AUA........CACACU...CA.UCA.UUGUU..............................................................................----g...............................................................................................................uu...AC..C-.-.--.-.--.....AAG.GU...A...U....A...U..A.U....G..G..A..A.A..AUAAUU..........................................................--...............UCAU	::::.:.:.:.:::....:::...::.:::....:<<<<<....-<<<.-....-.......--.-<<<____~~~~~~~~~~~~~~~~~~~~~~~...>>...>...-..-.>......>..>......>>.>>>,,..,..,..,,.,..,.....,........,,,.,.,,.,..,,,,,..............,,,,.,,,........,,,<<<...<<.<<<.<<<<<..............................................................................____~~~~~~~~~~~~~~~~~~~~~~~~~~~~~~~~~~~~~~~~~~~~~~~~~~~~~~~~~~~~~~~~~~~~~~~~~~~~~~~~~~~~~~~~~~~~~~~~~~~~~~~~~~~~~~~~~~...>>..>>.>.>>.>.>>.....->>.>,...,...,....,...,..,.,....,..,..,..,.,..<<<<__..........................................................__~~~~~~~~~~~~~~~>>>>	QEEW01013379.1	11102-11629	Arthropoda	Arachnida	Pseudoscorpiones	Chernetidae
U4	GCA_003123905.1	Cordylochernes_scorpioides	2.8e-13	CGAGAGTAACGACAGAAGGCGGCACTGAGACTTCAAACACTAACCTTTATTGTCTTTTACTATTAAACGTTACATTTAAATGGGATAACAAACAACAGGTATTTACATTACGTCACCTCCTAGGGCCAATATAAAAGTGTAAGTGTAAGTTTTCCCTTGGAAACAGGACCACAGCAGCCTGCGACTCCCGCATCAGTTTCAGCTTTGCGCAGAGGCGATATCGTAGTCAGTGAGGAACTTCCGAGGCGCGATTATTGCTAGTTGAAAACTTTACCCCACATCAGTTTCAGAAGAAAAACAGGCGAAATCGCCATCTATTGGCGGAGGTTGCAAGTGTTCCTCTCGTAACAATATATATATGGAGTGAGAATATTGTCACGACGAAAATTAGAAAAGACAAATTTCAACATGACACAGCAATTTATTTATAACGAGCACAAATCAACATTTATAAAATACCAGAGAGGCAATGATGGAACTTTACAGAGTAGCACAATTTAAGTTTCCTATTC	AGCU.U.U.G.CGC....AGA...GG.CGA....UAUCGU....AGUC.A....G.......UG.AGGAACU-..........................UC...C...G..A.G......G..C......GC.GAUUA..U..U..GC.U..A.....G........UUG.A.AA.A..CUUUA..............CCCC.ACA........UCAGUU...--.---.-----..............................................................................----uca............................................................................................................gaa...--..--.-.--.-.--.....-GA.AA...-...-....-...-..-.-....-..A..A..C.A..GGCGAA..........................................................AU...............CGCC	::::.:.:.:.:::....:::...::.:::....:<<<<<....-<<<.-....-.......--.-<<<____~~~~~~~~~~~~~~~~~~~~~~~...>>...>...-..-.>......>..>......>>.>>>,,..,..,..,,.,..,.....,........,,,.,.,,.,..,,,,,..............,,,,.,,,........,,,<<<...<<.<<<.<<<<<..............................................................................____~~~~~~~~~~~~~~~~~~~~~~~~~~~~~~~~~~~~~~~~~~~~~~~~~~~~~~~~~~~~~~~~~~~~~~~~~~~~~~~~~~~~~~~~~~~~~~~~~~~~~~~~~~~~~~~~~~...>>..>>.>.>>.>.>>.....->>.>,...,...,....,...,..,.,....,..,..,..,.,..<<<<__..........................................................__~~~~~~~~~~~~~~~>>>>	QEEW01012400.1	6670-7181	Arthropoda	Arachnida	Pseudoscorpiones	Chernetidae
U4	GCA_003123905.1	Cordylochernes_scorpioides	2.8e-13	ATACTATCATAGCACAATAGTCCTTTGGACTTCGTGCTTTTGTAACGATAAATAAATAAAAAAAATAAAAACAATTTATAAATATATCGATANAACAGGTATTTACATTACGTCACCTCCTAGGGCCAATATAAAAGTGTAAGTGTAAGTTTTCCCTTGGAAACAGGACCACAGCAGCCTGCGACTCCCGCATCAGTTTCAGCTTTGCGCAGAGGCGATATCGTAGTCAGTGAGGAACTTCCGAGGCGCGATTATTGCTAGTTGAAAACTTTACCCCACATCAGTTTCAGAAGAAAAACAGGCGAAATCGCCATCTATTGGCGGAGGTTGCAAGTGTTCCTCTCGTAACAATATATATATGGAGTGAGAATATTGTCACGACGAAAATTAGAAAAGACAAATTTCAACATGACACAGCAATTTATTTATAACGAGCACAAATCAACATTTATAAAATACCAGAGAGGCAATGATGGAACTTTACAGAGTAGCACAATTTAAGTTTCCTATTC	AGCU.U.U.G.CGC....AGA...GG.CGA....UAUCGU....AGUC.A....G.......UG.AGGAACU-..........................UC...C...G..A.G......G..C......GC.GAUUA..U..U..GC.U..A.....G........UUG.A.AA.A..CUUUA..............CCCC.ACA........UCAGUU...--.---.-----..............................................................................----uca............................................................................................................gaa...--..--.-.--.-.--.....-GA.AA...-...-....-...-..-.-....-..A..A..C.A..GGCGAA..........................................................AU...............CGCC	::::.:.:.:.:::....:::...::.:::....:<<<<<....-<<<.-....-.......--.-<<<____~~~~~~~~~~~~~~~~~~~~~~~...>>...>...-..-.>......>..>......>>.>>>,,..,..,..,,.,..,.....,........,,,.,.,,.,..,,,,,..............,,,,.,,,........,,,<<<...<<.<<<.<<<<<..............................................................................____~~~~~~~~~~~~~~~~~~~~~~~~~~~~~~~~~~~~~~~~~~~~~~~~~~~~~~~~~~~~~~~~~~~~~~~~~~~~~~~~~~~~~~~~~~~~~~~~~~~~~~~~~~~~~~~~~~...>>..>>.>.>>.>.>>.....->>.>,...,...,....,...,..,.,....,..,..,..,.,..<<<<__..........................................................__~~~~~~~~~~~~~~~>>>>	QEEW01012400.1	7429-7940	Arthropoda	Arachnida	Pseudoscorpiones	Chernetidae
U4	GCA_003123905.1	Cordylochernes_scorpioides	2.8e-13	ATGTTTTGAAATATACAAAACTATAAGTTCAATAATGTAGATTTACAAGGCCTCTCCTAAAAACAAAGAATCCAACTCCACAAAATGAGAAAATCTTCAATGATCTCATATCTAATCTAGATGAACCTATAGTTGATAGTCTTCATGCGGCGGTGACGGCGTTGTTATCCAGGAGGTCTTGCCCGAAGACACAGGTCTTAAGCTTTGCGCAGAGGCGATATCGTAGCCAGTGAGGAACTTCCGAGGCGCGATTATTGCTAGTTGAAAACTTTACCCATTTTACCCAGATCTTAAAGTCAGATGGCCGCTCAACAAGTTATAGGCATGAAATATGCCAACTGAGCTTCTAATAATAAAAATGAGGTGGAAACTGGTTTGACAAACAATAAGAAGAAATTGTTTGACTTATGATGTGTAGGAAAGAATGATGCACGAAAGAAAAATAAGAGGAAACCATAAGCAAGGTTGCTCTTTTTGAGCGGCA	AGCU.U.U.G.CGC....AGA...GG.CGA....UAUCGU....AGCC.A....G.......UG.AGGAACU-..........................UC...C...G..A.G......G..C......GC.GAUUA..U..U..GC.U..A.....G........UUG.A.AA.A..CUUUA..............CCCA.UU-........------...--.---.-----..............................................................................----uu..............................................................................................................ac...--..--.-.--.-.--.....---.--...-...-....-...-..-.-....-..-..-..-.-..------..........................................................--..............c----	::::.:.:.:.:::....:::...::.:::....:<<<<<....-<<<.-....-.......--.-<<<____~~~~~~~~~~~~~~~~~~~~~~~...>>...>...-..-.>......>..>......>>.>>>,,..,..,..,,.,..,.....,........,,,.,.,,.,..,,,,,..............,,,,.,,,........,,,<<<...<<.<<<.<<<<<..............................................................................____~~~~~~~~~~~~~~~~~~~~~~~~~~~~~~~~~~~~~~~~~~~~~~~~~~~~~~~~~~~~~~~~~~~~~~~~~~~~~~~~~~~~~~~~~~~~~~~~~~~~~~~~~~~~~~~~~~...>>..>>.>.>>.>.>>.....->>.>,...,...,....,...,..,.,....,..,..,..,.,..<<<<__..........................................................__~~~~~~~~~~~~~~~>>>>	QEEW01083668.1	3579-4062	Arthropoda	Arachnida	Pseudoscorpiones	Chernetidae
U4	GCA_003123905.1	Cordylochernes_scorpioides	2.8e-13	GATCTTTGATCGATGCAATTTCTTGAAATTATATATATGCAAATATATACAACTATAAGCTTATGTACATAGGTAATATACATAGATAGCTTTCCTAGTATGAATGCAGGTTATATAAAACAAACAATCCAATACTATAATAGTGAGGTCTAGAGATTAATTTGGCGAAACCGCTGAGAGGGTTCACTACTGATGAACCAAGCTTTGCGCAGAGGCGATATCGTAGCCCATGAGGATCTTCCGAGGCGCGATTATTGCTAGTTGAAAACTTTACTGATGAACCAAGCCCTTTCATTCACACAATTAATTGTATCATCGCAGTAAGGTCTGTAAAGATGATATTTCAATAAAATAATTCCTTGTATCAATATTAAATAAAAATATCAGACCTTCAGGGAAACTTATATTTTCAAAAACCTTTTTAATCTCTAGCTTTCGGGAACGAACGCTCATCTACAATAGAAAACAAGGAATATATCATTTACCATGTTTTCTCCTGTAAAAGGGCGTTCATACCAGAAAGCTAAAGGTGAAAAAGGTTTTTGAAAAGAAAATATATCCTG	AGCU.U.U.G.CGC....AGA...GG.CGA....UAUCGU....AGCC.C....A.......UG.AGGAUCU-..........................UC...C...G..A.G......G..C......GC.GAUUA..U..U..GC.U..A.....G........UUG.A.AA.A..CUUUAcug.......augaACCA.AGC.......cCUUUCA...UU.CAC.ACA--auuaauugu...........................................................aucaucgcag-U--aa..............................................................................................................gg...--..UC.U.GU.A.AA....gAUG.AU...A...U....U...U..C.A....A..U..A..A.A..AUAAUU..........................................................CC...............UUGU	::::.:.:.:.:::....:::...::.:::....:<<<<<....-<<<.-....-.......--.-<<<____~~~~~~~~~~~~~~~~~~~~~~~...>>...>...-..-.>......>..>......>>.>>>,,..,..,..,,.,..,.....,........,,,.,.,,.,..,,,,,..............,,,,.,,,........,,,<<<...<<.<<<.<<<<<..............................................................................____~~~~~~~~~~~~~~~~~~~~~~~~~~~~~~~~~~~~~~~~~~~~~~~~~~~~~~~~~~~~~~~~~~~~~~~~~~~~~~~~~~~~~~~~~~~~~~~~~~~~~~~~~~~~~~~~~~...>>..>>.>.>>.>.>>.....->>.>,...,...,....,...,..,.,....,..,..,..,.,..<<<<__..........................................................__~~~~~~~~~~~~~~~>>>>	QEEW01003374.1	54766-55328	Arthropoda	Arachnida	Pseudoscorpiones	Chernetidae
U4	GCA_003123905.1	Cordylochernes_scorpioides	2.8e-13	GCTAAAAGATATTGAATCTCGACCGACGCGAGCCGCAATACTGAGGAACGATAAACTGAAATCCCTGTAGGCTTTAATTATTATTAAATTAAACGAAGAAATATTAGTAGCATTTATTTTTCTTACACGAGGCATTCCGATAACCTTTTTTTGCAATTTTTGTACAAGAGAAAGCAGTGCGGTACAATCTTTTTCCCAACATCCTTGCGCATAGGCGATGTCGTGGCCCATGAGGATCTTCCGAGGCGCGAATATTGCTAGTTGAAAACTTTACCCAACAACATCTTAAGTGCGCCGGTATTTAATTTGCATAAATGCGTTTAAACTCTTATCCTCTGTGCATTTTATAGGATCTTCTTTCTATCGTGTACACTTTACGTCTTTTGCGTGTCACTTTCTTGGTGTAGAAATTCAATGGCCAGAACTGTATAGATCCACAGTATAAGTACCGTGTATATATGGTAATTTGAGCCAACAACCCCATATTGTATATAACTTATAACAAGATTTTCATGTTGT	AUCC.U.U.G.CGC....AUA...GG.CGA....UGUCGU....GGCC.C....A.......UG.AGGAUCU-..........................UC...C...G..A.G......G..C......GC.GAAUA..U..U..GC.U..A.....G........UUG.A.AA.A..CUUUA..............CCCA.ACA........-ACAUC...--.---.-----..............................................................................----uuaag.......................................................................................................ugcgcc...--..--.-.--.-.--.....-G-.GU...A...U....U...U..-.-....-..A..A..U.U..UGCAUA..........................................................AA...............UGCG	::::.:.:.:.:::....:::...::.:::....:<<<<<....-<<<.-....-.......--.-<<<____~~~~~~~~~~~~~~~~~~~~~~~...>>...>...-..-.>......>..>......>>.>>>,,..,..,..,,.,..,.....,........,,,.,.,,.,..,,,,,..............,,,,.,,,........,,,<<<...<<.<<<.<<<<<..............................................................................____~~~~~~~~~~~~~~~~~~~~~~~~~~~~~~~~~~~~~~~~~~~~~~~~~~~~~~~~~~~~~~~~~~~~~~~~~~~~~~~~~~~~~~~~~~~~~~~~~~~~~~~~~~~~~~~~~~...>>..>>.>.>>.>.>>.....->>.>,...,...,....,...,..,.,....,..,..,..,.,..<<<<__..........................................................__~~~~~~~~~~~~~~~>>>>	QEEW01009503.1	804-1322	Arthropoda	Arachnida	Pseudoscorpiones	Chernetidae
U4	GCA_003123905.1	Cordylochernes_scorpioides	2.8e-13	AGAAAAAAAATAATGTTTCTTCTGTCATTGAGTAATTAGATGTATCTGAGTGAAAATATGAGTGGCGGGGGACAATCATCATGAATTTCGAACCTAATGTGATATAATATGTAACAACTGATTAGTGATTTTTATAAATGTTTGTTATGTTTTTACCTCTTCTCTAAATATGATCGCCGCTTTTATTTTCACTCAGATACATCTTTGCATAGAGGCGATATCGTAGCCCATGAGGATCTTCCGAGGCGCGATTATTGCTGTTTGAAAACTTTACCCAAACTCAGATACATCTAATTGCTCAATGCAATTTATTATTGCAGTAAGGCCAGTAGAAAATTATTTTATTTAAAAAAAAAAAAGATTTATACGCGTCAAAAATAGTTCCAATTTCTTATACTCCGCGATGTTTACAGATAAATTGTTTATAAAAATATATTTCAGTTTAAAAGTTGCCATTTGTTCTTACTTTTTCTCTTTTTAAATTGAAAGGGAGAATATAGGGATTGCGCCGCGCGCA	AUCU.U.U.G.CAU....AGA...GG.CGA....UAUCGU....AGCC.C....A.......UG.AGGAUCU-..........................UC...C...G..A.G......G..C......GC.GAUUA..U..U..GC.U..G.....U........UUG.A.AA.A..CUUUA..............CCCA.AA-........CUCAGA...--.---.-----..............................................................................UACA.....................................................................................................................--..--.-.--.-.--.....-UC.UA...A...U....U...G..C.U....C..A..A..U.G..CAAUUU.........................................................aUU...............AUUG	::::.:.:.:.:::....:::...::.:::....:<<<<<....-<<<.-....-.......--.-<<<____~~~~~~~~~~~~~~~~~~~~~~~...>>...>...-..-.>......>..>......>>.>>>,,..,..,..,,.,..,.....,........,,,.,.,,.,..,,,,,..............,,,,.,,,........,,,<<<...<<.<<<.<<<<<..............................................................................____~~~~~~~~~~~~~~~~~~~~~~~~~~~~~~~~~~~~~~~~~~~~~~~~~~~~~~~~~~~~~~~~~~~~~~~~~~~~~~~~~~~~~~~~~~~~~~~~~~~~~~~~~~~~~~~~~~...>>..>>.>.>>.>.>>.....->>.>,...,...,....,...,..,.,....,..,..,..,.,..<<<<__..........................................................__~~~~~~~~~~~~~~~>>>>	QEEW01019964.1	26123-26639	Arthropoda	Arachnida	Pseudoscorpiones	Chernetidae
U4	GCA_003123905.1	Cordylochernes_scorpioides	2.9e-13	TTAGAAATATTGTAAAAATAGAATTTGATTTAGACTAGATACCATAATCTAATGAAAATATCCTATTCATTTATTTCAATTAATATCCATTCATACACGTATATTGATAAAATAAGGTCCATACAAGATATACTTGGGTACTCATGAAGAGGGGTATTGAGGTAGTCCGTGCTGAGAGGCGAATAAATACTCGACAAACCAGCTTTGCGCAGAGGCGATATCGTAGCCAATGAGGATCTTCCGAGGCGCGATTATTGCTGGTTGCAAACTTTACCCAATACTAACAAACCAAAGGAAATGTCTATAGTAAGCATATGACTTGGAAGGAATAGTTCATTAGAATAAAATAGACGTTCTAAGAATTTACCTTAGTAATGGAAAATGAGGACTCTGAGGATTTTTTAAGAATCTAAAAGATTTTTTTTAAATACGAGAAATTAACTGCTAAAGAGATCATGTTTGTTTAATATGAGAGCTGGATAATCAATAGTTTCGTATAAAGAATTATGGGATGTCGGCG	AGCU.U.U.G.CGC....AGA...GG.CGA....UAUCGU....AGCC.A....A.......UG.AGGAUCU-..........................UC...C...G..A.G......G..C......GC.GAUUA..U..U..GC.U..G.....G........UUG.C.AA.A..CUUUA..............CCCA.AUA........CUAA--...--.---.-----..............................................................................----caaac.......................................................................................................caaagg...--..--.-.--.-.--.....---.AA...A...U....G...U..C.U....A..U..A..G.U..AAGCAU..........................................................AU...............GACU	::::.:.:.:.:::....:::...::.:::....:<<<<<....-<<<.-....-.......--.-<<<____~~~~~~~~~~~~~~~~~~~~~~~...>>...>...-..-.>......>..>......>>.>>>,,..,..,..,,.,..,.....,........,,,.,.,,.,..,,,,,..............,,,,.,,,........,,,<<<...<<.<<<.<<<<<..............................................................................____~~~~~~~~~~~~~~~~~~~~~~~~~~~~~~~~~~~~~~~~~~~~~~~~~~~~~~~~~~~~~~~~~~~~~~~~~~~~~~~~~~~~~~~~~~~~~~~~~~~~~~~~~~~~~~~~~~...>>..>>.>.>>.>.>>.....->>.>,...,...,....,...,..,.,....,..,..,..,.,..<<<<__..........................................................__~~~~~~~~~~~~~~~>>>>	QEEW01051628.1	17921-18440	Arthropoda	Arachnida	Pseudoscorpiones	Chernetidae
U4	GCA_003123905.1	Cordylochernes_scorpioides	2.9e-13	TTACAGCCATCTTTAAAACGTTTATACCAGAAATAAACTTGCGTTCGTGACAATTTTTCGTCTTCATAAGCCTCATTCATTAATGCTAATGTCTCTGTAAAATACTTTTTAAATTTTACACAAAATTTAATATTTGCCCTTTGCTTAAATGATGACATTGCAGAAACCGACGCGAGCTAAATACTTACAACAAAAATAAATGCTTTGCGCAGAGGCGATATCGTAGCCCATGAGGATCTTCCGAGGCGCGATTATTTCTAGTTGAAAACTTTACAACAAAAATAAGCCTAAAATGAAAACTACGCATGCGCATTTACTGGCGTTGCTAAATTAAATTATAGTTTAGGCTTTGTTTTTTTTTACAGTAAAATTGATTTTACATTTTTCAAAAGTTATTTTATATTTTTTTAAAAGTTCGGGAACTTTTTGATCCTATCGTTTATAATTTCAACCTGAAGAAATGTTTTTTTCTTCTAATTATTTTATTGTTATCTTTCTATAAAATTATCACTATATCGTATAAAAATATATTTTTTAATTAATTATCAATACAGTATTATAAATATTGATAATAGCGG	UGCU.U.U.G.CGC....AGA...GG.CGA....UAUCGU....AGCC.C....A.......UG.AGGAUCU-..........................UC...C...G..A.G......G..C......GC.GAUUA..U..U..UC.U..A.....G........UUG.A.AA.A..CUUUA..............CA--.AC-........AAAAAU...AA.GCC.UAAAAugaaaacuacgcaugcgcauu...................................uacuggcguugcuaaauuaaauUAUA.....................................................................................................................GU..UU.A.GG.C.UU.....UGU.UU...U...U....U...U..U.U....A..C..A..G.U..AAAAUU..........................................................GA...............UUUU	::::.:.:.:.:::....:::...::.:::....:<<<<<....-<<<.-....-.......--.-<<<____~~~~~~~~~~~~~~~~~~~~~~~...>>...>...-..-.>......>..>......>>.>>>,,..,..,..,,.,..,.....,........,,,.,.,,.,..,,,,,..............,,,,.,,,........,,,<<<...<<.<<<.<<<<<..............................................................................____~~~~~~~~~~~~~~~~~~~~~~~~~~~~~~~~~~~~~~~~~~~~~~~~~~~~~~~~~~~~~~~~~~~~~~~~~~~~~~~~~~~~~~~~~~~~~~~~~~~~~~~~~~~~~~~~~~...>>..>>.>.>>.>.>>.....->>.>,...,...,....,...,..,.,....,..,..,..,.,..<<<<__..........................................................__~~~~~~~~~~~~~~~>>>>	QEEW01015040.1	3904-4481	Arthropoda	Arachnida	Pseudoscorpiones	Chernetidae
U4	GCA_003123905.1	Cordylochernes_scorpioides	2.9e-13	CCTTTAAATGTACATCAAAACGATGGCACTGTACACCACCCTAGTGAAGGTATACAGGTTGGATTTTTGTCTTAATCTGCCAAAACTGGTATTGTAACTCATTCTTTATTATTGCTAGTAAAGTTTCTTTTTACTAGAGAGATGAATAAGTTCCATCGTTCTGATGAACACACACACACACACACTTTGCGCAGAGGCGCAGCTTTGCGCAGAGGCGATATCGTAGCCAGTGAGGAACTTCCGAGGCGCGATTATTGCTAGTTGAAAACTTTACCCACACACACACACACACAAAAGCCTTTATGAAGACACACAGGTCTTACAAGAGGATTCTCCTTGGGGTTACAAGACGGAGAAACCTATGAAAGTGGGAAATATACAAAGAAGAAAAAATGGAGAAAGATTATATACATATGGTAAATATATACAGTTTATTATTTGAATAATCCTATGGAAAATAAGAAAAAAAAAGGAAATATGGATG	AGCU.U.U.G.CGC....AGA...GG.CGA....UAUCGU....AGCC.A....G.......UG.AGGAACU-..........................UC...C...G..A.G......G..C......GC.GAUUA..U..U..GC.U..A.....G........UUG.A.AA.A..CUUUA..............CCCA.---........------...--.---.-----..............................................................................----c...............................................................................................................ac...--..--.-.--.-.--.....---.--...-...-....-...-..-.-....-..-..-..-.-..------..........................................................--ac...........ac----	::::.:.:.:.:::....:::...::.:::....:<<<<<....-<<<.-....-.......--.-<<<____~~~~~~~~~~~~~~~~~~~~~~~...>>...>...-..-.>......>..>......>>.>>>,,..,..,..,,.,..,.....,........,,,.,.,,.,..,,,,,..............,,,,.,,,........,,,<<<...<<.<<<.<<<<<..............................................................................____~~~~~~~~~~~~~~~~~~~~~~~~~~~~~~~~~~~~~~~~~~~~~~~~~~~~~~~~~~~~~~~~~~~~~~~~~~~~~~~~~~~~~~~~~~~~~~~~~~~~~~~~~~~~~~~~~~...>>..>>.>.>>.>.>>.....->>.>,...,...,....,...,..,.,....,..,..,..,.,..<<<<__..........................................................__~~~~~~~~~~~~~~~>>>>	QEEW01158662.1	624-1107	Arthropoda	Arachnida	Pseudoscorpiones	Chernetidae
U4	GCA_003123905.1	Cordylochernes_scorpioides	2.9e-13	CTTGAATCTAGGCTTCTACGGGAAATAACTTTCCAGAATGGTTGCAATGCTTTCCTCACTATGTACTAAGTACATTTCTCAATCTACAACCCCAAAACACATTATTGACTGTATTGAATTATCCATTGATGAACTCTAATCATTACCAGCAGACACTATCAAAGGCCTCAAGCTCTACAGGCCTGATACCTTCTTCTTCCTTCTTTGCGCAGAGGCGATATCGTAGCCAGTGAGGAACTTCCGAGGCGCGATTATTGCTAGTTGAAAACTTTACCCCTGATACCTTCTTCTTCCTTCTTATCCCCACTCAATCATATCAGGGTATCAAGCTTGTAAAGCTTGACAACCATCATTACTGGGTGAATTAGAATGCGTCGGCCTTTGTCATTAAGACTGAGAGCACTATTCAGTGGCAGGCCGACTTAACTCCAAAAGAAATGGCCGCCTCTAAATGAGGAATGTGCAGCCGTTCCTAATATGGAGTACAAACGCTTCTCATCCTGTATCCCTGGATTCGGAGCCCTCACAGGGTACTATCAGCCGGGCCAGCTGAGCCCAG	UUCU.U.U.G.CGC....AGA...GG.CGA....UAUCGU....AGCC.A....G.......UG.AGGAACU-..........................UC...C...G..A.G......G..C......GC.GAUUA..U..U..GC.U..A.....G........UUG.A.AA.A..CUUUAc............cCCUG.AUA........CCUUCU...UC.UUC.CUUCUuauccccac............................................................ucaaucaua-UCA....................................................................................................................gGG..UA.U.CA.A.GC.....UUG.UA...A...A....G...C..U.U....G..A..C..A.A..CCAUCA.........................................................uUA...............CUGG	::::.:.:.:.:::....:::...::.:::....:<<<<<....-<<<.-....-.......--.-<<<____~~~~~~~~~~~~~~~~~~~~~~~...>>...>...-..-.>......>..>......>>.>>>,,..,..,..,,.,..,.....,........,,,.,.,,.,..,,,,,..............,,,,.,,,........,,,<<<...<<.<<<.<<<<<..............................................................................____~~~~~~~~~~~~~~~~~~~~~~~~~~~~~~~~~~~~~~~~~~~~~~~~~~~~~~~~~~~~~~~~~~~~~~~~~~~~~~~~~~~~~~~~~~~~~~~~~~~~~~~~~~~~~~~~~~...>>..>>.>.>>.>.>>.....->>.>,...,...,....,...,..,.,....,..,..,..,.,..<<<<__..........................................................__~~~~~~~~~~~~~~~>>>>	QEEW01010353.1	49976-50534	Arthropoda	Arachnida	Pseudoscorpiones	Chernetidae
U4	GCA_003123905.1	Cordylochernes_scorpioides	3e-13	TAAGTTGAGGGAATACATATTCCGCCCCTACATTCATCACATATCCTCTCTTTTATAAAATACCATTTCTATCTAAACTTCTAGATAATTTCCATATATTCTCTCAGCAAAATAATGTTTTGAGTAAAATTCAAAATTTACTTTTAATATTGTGGGGGTGGGAGTGCTATTCTACTTAGACCATGTCTCCACTCTTCTCTAGCTTTGCGCAGAGGCGATATCGTAGCCAATGAGGATCTTCCGAGGCGCGATTATTGCAAGTTGAAAACTTTACCCACTCTTCTCTAGCTTTGATATGGCAGTTATGGGTCTAGAAAAAGTTTCTCTGTGGTTAATTCTGCGCAAGACGGAATATGATCTGGGGGGAAGCTTCTAGGGAATGGCACTTTGTACAGATTTTATACGTTTTTAGGTACTTTTTGAAGATTTTAATATGGCCACTTCTTAATCCTGTTAAAGCTATTGATTTCTGTGGTATTTATGTGGTTCTTATATTTACTTCAATGGTCTGTACCACATTGGTGATTTGATTGAGCT	AGCU.U.U.G.CGC....AGA...GG.CGA....UAUCGU....AGCC.A....A.......UG.AGGAUCU-..........................UC...C...G..A.G......G..C......GC.GAUUA..U..U..GC.A..A.....G........UUG.A.AA.A..CUUUA..............CCCA.CUC........UUCUCU...-A.GCU.UUG--..............................................................................AU--.....................................................................................................................AU..GG.C.AG.U.UA.....UGG.G-...-...-....U...C..U.A....G..A..A..A.A..AGUUUCucu...................................................guggUU...............AAUU	::::.:.:.:.:::....:::...::.:::....:<<<<<....-<<<.-....-.......--.-<<<____~~~~~~~~~~~~~~~~~~~~~~~...>>...>...-..-.>......>..>......>>.>>>,,..,..,..,,.,..,.....,........,,,.,.,,.,..,,,,,..............,,,,.,,,........,,,<<<...<<.<<<.<<<<<..............................................................................____~~~~~~~~~~~~~~~~~~~~~~~~~~~~~~~~~~~~~~~~~~~~~~~~~~~~~~~~~~~~~~~~~~~~~~~~~~~~~~~~~~~~~~~~~~~~~~~~~~~~~~~~~~~~~~~~~~...>>..>>.>.>>.>.>>.....->>.>,...,...,....,...,..,.,....,..,..,..,.,..<<<<__..........................................................__~~~~~~~~~~~~~~~>>>>	QEEW01001894.1	118265-118801	Arthropoda	Arachnida	Pseudoscorpiones	Chernetidae
U4	GCA_003123905.1	Cordylochernes_scorpioides	3e-13	GCAAAATTGGAGAGGAGTGGACTTTGGGAATTGGCTTAACCATGAAGATAAGCACCTCCACCACCATTTTATAACACAGTGAACTATGGTTATAATGAACAATTACTATAGTGAACCATAGGTTCAGTCCCATTGGGGTTCACTATAGAGGGGTTTTACTGCACTTAAAACTTGGTTTGGAATTTACAATTTTGCATGTCATCCTTGCGCAGAGGTGATATCATTGCCAATGAGGATTTTCAGAGGCAGGATTATTGCTAGTTGAAAACTTCACTCAATACCCCTTAGTTTGGTTCAAACCAGCCATTTTCAGCCATCTAAACATTGCTCAGATATCTCCCCAACTGATAGAGATCAATTGAACCAAATTTACATATTGGCCTGGCCTTTATTTTACCTAAACAACACTTGTAAGTTTAGGATACTTAATCATATGCCCACTTATATACAGTGGAACCTCATAACACCCTCTATAACATCAACTTTGCTATAACATTTTAATTCTAAAGTTCCATATTTTAAACCTCAATTGGTTATAACAACATAAAATCTTGGTCCCAAGTGATGTTCCAATAATGAAGTCCCCA	AUCC.U.U.G.CGC....AGA...GG.UGA....UAUCAU....UGCC.A....A.......UG.AGGAUUU-..........................UC...A...G..A.G......G..C......AG.GAUUA..U..U..GC.U..A.....G........UUG.A.AA.A..CUUCA..............CUCA.AUA.......cCCCUUA...GU.UUG.GUUCAaaccagccauuuucagccaucuaaacauu....................gcucagauaucuccccaacugauagagau--CA..................................................................................................................a.uUG..AA.C.CA.A.AU.....-UU.AC...A...U....A...U..-.-....-..-..-..-.U..GGCCU-..........................................................--...............GGCC	::::.:.:.:.:::....:::...::.:::....:<<<<<....-<<<.-....-.......--.-<<<____~~~~~~~~~~~~~~~~~~~~~~~...>>...>...-..-.>......>..>......>>.>>>,,..,..,..,,.,..,.....,........,,,.,.,,.,..,,,,,..............,,,,.,,,........,,,<<<...<<.<<<.<<<<<..............................................................................____~~~~~~~~~~~~~~~~~~~~~~~~~~~~~~~~~~~~~~~~~~~~~~~~~~~~~~~~~~~~~~~~~~~~~~~~~~~~~~~~~~~~~~~~~~~~~~~~~~~~~~~~~~~~~~~~~~...>>..>>.>.>>.>.>>.....->>.>,...,...,....,...,..,.,....,..,..,..,.,..<<<<__..........................................................__~~~~~~~~~~~~~~~>>>>	QEEW01033300.1	11155-11741	Arthropoda	Arachnida	Pseudoscorpiones	Chernetidae
U4	GCA_003123905.1	Cordylochernes_scorpioides	3e-13	TGGTTCCATATCAATATTATAAGTCAGACCAGAACAAGTAATCTTAAAACAAAGTTATTTTAATAAGGAAAGGTTTTAAAATTTGTCGTGTCGCTCTGACCACGAAACTACTCCTACACTTGAAACAAATATTCTTTATTTGTCAAGACAAACGCTACAGTAGCGAAAGAAGTTTAAGGCAACAAGACTACTCTATTACTAACTTTGCGCAGAGGCGATATTGTAGCCCATGAGGATCTTCCGAGGCGCGATTATTGCTGGTTGAAAACTTTACCCAATACTAACACTGGACTGGACTCCTCAACTTGATTCATACGTCCTATTTATTGTACAAATACGTTCAATTGTAACTATGTAAATATGAAAAATAGACACTTCGGCCAGTTGGAGGTTTTTATTTTCTCAACGTTTCGACAAATATATTTTGTCTTCGTCAGGAGAAATAAATAAAAATAAAGCATTTGGCAAGTCGTTAAAAATTGTTCTTTAACACCTATTTTTCTATATATTTTTCAAATAAATATGAATGACGGCCAGGCAGCCTCTAT	AACU.U.U.G.CGC....AGA...GG.CGA....UAUUGU....AGCC.C....A.......UG.AGGAUCU-..........................UC...C...G..A.G......G..C......GC.GAUUA..U..U..GC.U..G.....G........UUG.A.AA.A..CUUUA..............CCCA.AUA........CUAACA..cUG.GAC.UGG--acuccuca..............................................................acuugauu--C-au..............................................................................................................ac...GU..CC.-.--.-.--.....UAU.UU...A...U....U...G..U.A....C..A..A..A.U..ACGUUC..........................................................AA...............UUGU	::::.:.:.:.:::....:::...::.:::....:<<<<<....-<<<.-....-.......--.-<<<____~~~~~~~~~~~~~~~~~~~~~~~...>>...>...-..-.>......>..>......>>.>>>,,..,..,..,,.,..,.....,........,,,.,.,,.,..,,,,,..............,,,,.,,,........,,,<<<...<<.<<<.<<<<<..............................................................................____~~~~~~~~~~~~~~~~~~~~~~~~~~~~~~~~~~~~~~~~~~~~~~~~~~~~~~~~~~~~~~~~~~~~~~~~~~~~~~~~~~~~~~~~~~~~~~~~~~~~~~~~~~~~~~~~~~...>>..>>.>.>>.>.>>.....->>.>,...,...,....,...,..,.,....,..,..,..,.,..<<<<__..........................................................__~~~~~~~~~~~~~~~>>>>	QEEW01021346.1	20462-21009	Arthropoda	Arachnida	Pseudoscorpiones	Chernetidae
U4	GCA_003123905.1	Cordylochernes_scorpioides	3.1e-13	TATTTTTTTTATTAAAAAAGGCATATATTGGATCAAAAGATATTTTAACACCTTGATAAAGGTTGGCGTTCAGCCAACTGAAATATTGGTAAAATAAATTAGTTTTGATCCAATATATGCCTTTTAATTAAAGATTTATTTATGGATTGCTCTGTTTCAAAAGTATATATTTTATATTTATATATCTATTTTATAAATCAAGCTTTGCGCAGAGGCGATATCGTAGCCAATGAGGAACTTCCGAGGCGCGATTATTGCTAGTTGAAAAATAAATCATTCCCATTGCCCCTCTGGCATTATATAAATGTTGAATTGTTCTGGCCATAAATAAACTGCAGTGTCATCCTGAAATTTATCTTGTCCTAATTTTCTCTGTTACAATATATGAAATCTCTATAAAATATGACCCATCAGCCAATAAATAGCTAGGATTACCATGTGGAAACGTTTGCTACATATTCATATCTATAGGAAAGAAGAATTGGGCGGTCAGAAAATGTTTATTCATCAGACCTGCTTCTTATTGGACGTTT	AGCU.U.U.G.CGC....AGA...GG.CGA....UAUCGU....AGCC.A....A.......UG.AGGAACU-..........................UC...C...G..A.G......G..C......GC.GAUUA..U..U..GC.U..A.....G........UUG.A.AA.A..AUAAA..............UC--.AUU........CCCAUU...--.---.-----..............................................................................----gccccuc....................................................................................................uggcauu...--..--.-.--.-.--.....AUA.UA...A...A....U...G..U.U....G..A..A..U.U..GUUCUGgcc...................................................auaaAU...............AAAC	::::.:.:.:.:::....:::...::.:::....:<<<<<....-<<<.-....-.......--.-<<<____~~~~~~~~~~~~~~~~~~~~~~~...>>...>...-..-.>......>..>......>>.>>>,,..,..,..,,.,..,.....,........,,,.,.,,.,..,,,,,..............,,,,.,,,........,,,<<<...<<.<<<.<<<<<..............................................................................____~~~~~~~~~~~~~~~~~~~~~~~~~~~~~~~~~~~~~~~~~~~~~~~~~~~~~~~~~~~~~~~~~~~~~~~~~~~~~~~~~~~~~~~~~~~~~~~~~~~~~~~~~~~~~~~~~~...>>..>>.>.>>.>.>>.....->>.>,...,...,....,...,..,.,....,..,..,..,.,..<<<<__..........................................................__~~~~~~~~~~~~~~~>>>>	QEEW01033430.1	9571-10103	Arthropoda	Arachnida	Pseudoscorpiones	Chernetidae
U4	GCA_003123905.1	Cordylochernes_scorpioides	3.1e-13	TTCCTCGACGTAGTTGTGGAAACAGTTCCTTCCCACTACACTGTGACGTTTGTCGCTACTCAACACCAATCTATCGCAATTCTTCAACCCCATTTTTACCTCTACCCATAGCTCACTCTACACACAACGACCTACTGTGTTTATTTAGGAAATACCTGCTGATTACCCTTTATAACTACAATGAGCCAAAGCGCCACTCTCCCTTTGCGCAGAGGCGATATCGTAGCCAGTGAGGAACTTCCGAGGCGCGATTATTGCTAGTTGAAAACTCTACCCACTCTCCCTTTAAAGATAAATGTCATAAACATTGTTACTTTAAGAGAAAGTCAACTCCTGATCGTGCAACTAAAATTTGCTGATGGTTTGCGCCATCTGTCGGAGTAAAAATAAACTAATCGATTTTTAATTATTCCAGAAATGGGGCCCTCATTCTAGAATGAGAGCCAAAAGCCTGAAATGCGCACGTGGTTAGCTTTTCTTGATTAATAAAGATTGGTTATTTGGCCAATTCTGTAATAAATATAATCAACGATTAGT	CCCU.U.U.G.CGC....AGA...GG.CGA....UAUCGU....AGCC.A....G.......UG.AGGAACU-..........................UC...C...G..A.G......G..C......GC.GAUUA..U..U..GC.U..A.....G........UUG.A.AA.A..CUCUA..............CCCA.CUC........UCCCUU...UA.AAG.AUAAAuguc......................................................................auaa-ACA....................................................................................................................uUG..UU.A.CU.U.UA.....AGA.GA...A...-....-...-..-.-....-..-..-..A.G..UCAACU..........................................................C-...............CUGA	::::.:.:.:.:::....:::...::.:::....:<<<<<....-<<<.-....-.......--.-<<<____~~~~~~~~~~~~~~~~~~~~~~~...>>...>...-..-.>......>..>......>>.>>>,,..,..,..,,.,..,.....,........,,,.,.,,.,..,,,,,..............,,,,.,,,........,,,<<<...<<.<<<.<<<<<..............................................................................____~~~~~~~~~~~~~~~~~~~~~~~~~~~~~~~~~~~~~~~~~~~~~~~~~~~~~~~~~~~~~~~~~~~~~~~~~~~~~~~~~~~~~~~~~~~~~~~~~~~~~~~~~~~~~~~~~~...>>..>>.>.>>.>.>>.....->>.>,...,...,....,...,..,.,....,..,..,..,.,..<<<<__..........................................................__~~~~~~~~~~~~~~~>>>>	QEEW01003065.1	19846-20382	Arthropoda	Arachnida	Pseudoscorpiones	Chernetidae
U4	GCA_003123905.1	Cordylochernes_scorpioides	3.1e-13	ACAGTATTTTCCATACTTATAATACAACAAAAAGGATTTACTACTAGGTATATTACACGACAAATAAATATACCTGTTGTATTGTATATATGAATAAAATGTATATTCTTGAAAGAAAAACAAGTTTTCTAGATTTATATATAAACATAGTGCAGTTACCTCCCTGAATACCGATTGAGTTCATACACAAGAATATTTCATGCTTTGCGCAGAGGCGATATCGTAGCCAATGAGGATCTTCCGAGGCGCGATTATTGCTAGTTGAAAACTTTACCCACAAGAATATTCCATGAGAAACCATCCAAAAGCATGGATTCTCTGGTCCCTACTGAACGTTAATTTAAAGTTTTACTGTTAAAAGTCGGCGGACGAGTGGGTAACACCCTCGATTCCCGACAGTCATGAACCGGGATTGAATCCCGCGTTAAATTTTGTTTAATACGTTTAATTCATATGTGAAAAGCCTTCACATATTATTCACTGTTTCAATTATCATGAACTAGGTTGCTCTTGTTGAGCGGTACCTAATAAAGTGATTTTGAAAGTTCTACTGTATTT	UGCU.U.U.G.CGC....AGA...GG.CGA....UAUCGU....AGCC.A....A.......UG.AGGAUCU-..........................UC...C...G..A.G......G..C......GC.GAUUA..U..U..GC.U..A.....G........UUG.A.AA.A..CUUUAc...........cc-ACA.AGA.......aUAUUCCa.uGA.GAA.ACCAUcc..........................................................................aa-AAG....................................................................................................................cAU..GG.A.UU.C.UC.....UGG.UC...C...C....U...A..C.U....G..A..A..C.G..UUAAUUuaaag...............................................uuuuacUG...............UUAA	::::.:.:.:.:::....:::...::.:::....:<<<<<....-<<<.-....-.......--.-<<<____~~~~~~~~~~~~~~~~~~~~~~~...>>...>...-..-.>......>..>......>>.>>>,,..,..,..,,.,..,.....,........,,,.,.,,.,..,,,,,..............,,,,.,,,........,,,<<<...<<.<<<.<<<<<..............................................................................____~~~~~~~~~~~~~~~~~~~~~~~~~~~~~~~~~~~~~~~~~~~~~~~~~~~~~~~~~~~~~~~~~~~~~~~~~~~~~~~~~~~~~~~~~~~~~~~~~~~~~~~~~~~~~~~~~~...>>..>>.>.>>.>.>>.....->>.>,...,...,....,...,..,.,....,..,..,..,.,..<<<<__..........................................................__~~~~~~~~~~~~~~~>>>>	QEEW01035577.1	54523-55080	Arthropoda	Arachnida	Pseudoscorpiones	Chernetidae
U4	GCA_003123905.1	Cordylochernes_scorpioides	3.2e-13	AATAATATAAATGTATCTTACTTATTATGTTTCTCTTTTACTCTCCATTATTTTTTAGTTATATTCCTAGTCAACATCATGTCCTGCCTTCAATAAAAGGACATTTCGAGGAACTGGGAGAGTCAACTCTCCGTTCTTCCCTTTGAGGTCACTATTTTAGCCTACTGTGATTGGCTGAAAACCACCTAGATTTGATTATCAGCTTTGCGCAGAGGCGATATCGTATCCAGTGAGGAACTTCCGAGGCGCGATTATTGCTAGTTGAAAACTTTACCCAATACTCCTCACGGGTTCTTGCATCTGGATCCTGCCTCCTGTGTATGTGTCCTTACAACCTGACACTACTAAGACTGCTTCACAAATCACCACATATATATACTTCCTATCACATATATATACAACTATATATTATTTCTATGAAGAATAGACACTTCGGCCAGTTAGAGTTTTTTATTTTCTCAGCGTTTCAACAAAAATATTTTGTCTTCGTCAGAAGTAAATAAAAATAAAGCA	AGCU.U.U.G.CGC....AGA...GG.CGA....UAUCGU....AUCC.A....G.......UG.AGGAACU-..........................UC...C...G..A.G......G..C......GC.GAUUA..U..U..GC.U..A.....G........UUG.A.AA.A..CUUUA..............CCCA.AUA........CUCCUC...--.---.-----..............................................................................----a................................................................................................................c...--..--.-.--.-.--.....-GG.G-...-...U....U...C..U.U....G..C..A..U.C..UGGAUC..........................................................CU...............GCCU	::::.:.:.:.:::....:::...::.:::....:<<<<<....-<<<.-....-.......--.-<<<____~~~~~~~~~~~~~~~~~~~~~~~...>>...>...-..-.>......>..>......>>.>>>,,..,..,..,,.,..,.....,........,,,.,.,,.,..,,,,,..............,,,,.,,,........,,,<<<...<<.<<<.<<<<<..............................................................................____~~~~~~~~~~~~~~~~~~~~~~~~~~~~~~~~~~~~~~~~~~~~~~~~~~~~~~~~~~~~~~~~~~~~~~~~~~~~~~~~~~~~~~~~~~~~~~~~~~~~~~~~~~~~~~~~~~...>>..>>.>.>>.>.>>.....->>.>,...,...,....,...,..,.,....,..,..,..,.,..<<<<__..........................................................__~~~~~~~~~~~~~~~>>>>	QEEW01091211.1	836-1348	Arthropoda	Arachnida	Pseudoscorpiones	Chernetidae
U4	GCA_003123905.1	Cordylochernes_scorpioides	3.3e-13	CCAAAATGAGATTCAAGAGCTCTAGAACCAAATACAGACTTGTGAACAAAGTTGTCTTTTGGAGATAAGTTGTCAATCAAGGCTACTGAAGACTGTCTTAGGTTGGGAATCCTCCTAGTTGAGAGAATTGACCATTTGCCCAGCCATTTGGCCACCACAGGTTTAGATGGCATTCTCTATTGTTCCACCCATTGTATTGGAGCTTTGCGCAGAGGCAATATTGTAGCCAGTGGGGAGCTTCCGAGGCGCGATTGTTGCTAGTTGAAAACTTTACCCACCCATTCATTGTATTGTAGTAGTAACATATGCTTTATATATATGTTTAAAGATACAATAAAATGTTTAGTTATAAAATTTAGTGTTTTAGATGAATATGTTACCTGTAGACTACAGCTGCCTACATCTATGTTTGTGCAGGGCATCATTGCCATGGTGACCGGCGGAGCATCCGGACTGGGCAGAGCCACAGTGGAGCGGCTGGTGTCCCAGGGAGCTCGGGCAGTAGTACTCTGTGATCTGCCCATTTCTGATGGGAAGGACAT	AGCU.U.U.G.CGC....AGA...GG.CAA....UAUUGU....AGCC.A....G.......UG.GGGAGCU-..........................UC...C...G..A.G......G..C......GC.GAUUG..U..U..GC.U..A.....G........UUG.A.AA.A..CUUUAcc..........caCCCA.UUC........AUUGUA...UU.GUA.GUAGU..............................................................................AACA.....................................................................................................................UA..UG.C.UU.U.AU.....AUA.UA...U...G....U...U..U.A....A..A..G..A.U..ACAAUA..........................................................AA...............AUGU	::::.:.:.:.:::....:::...::.:::....:<<<<<....-<<<.-....-.......--.-<<<____~~~~~~~~~~~~~~~~~~~~~~~...>>...>...-..-.>......>..>......>>.>>>,,..,..,..,,.,..,.....,........,,,.,.,,.,..,,,,,..............,,,,.,,,........,,,<<<...<<.<<<.<<<<<..............................................................................____~~~~~~~~~~~~~~~~~~~~~~~~~~~~~~~~~~~~~~~~~~~~~~~~~~~~~~~~~~~~~~~~~~~~~~~~~~~~~~~~~~~~~~~~~~~~~~~~~~~~~~~~~~~~~~~~~~...>>..>>.>.>>.>.>>.....->>.>,...,...,....,...,..,.,....,..,..,..,.,..<<<<__..........................................................__~~~~~~~~~~~~~~~>>>>	QEEW01038180.1	25843-26384	Arthropoda	Arachnida	Pseudoscorpiones	Chernetidae
U4	GCA_003123905.1	Cordylochernes_scorpioides	3.3e-13	CCAAAATGATATTCAAGAGCTCTAGAACCAAATACAGACTTGTGAACAAAGTTGTCTTTTGGAGGTAAGTTGTCAATCAAGGCTACTGAAGACTGCCTTAGGTTGGGAATCCTCCTAGTTAAGAGAATTGACCATCTGCCCAGCCATTTGGCCACCACAGGTTTAGATGGCATTCTCTATTGTTCCACCCATTGTATTGGAGCTTTGCGCAGAGGCAATATTGTAGCCAGTGGGGAGCTTCCGAGGCGCGATTGTTGCTAGTTGAAAACTTTACCCACCCATTCATTGTATTGTAGTAGTAACATATGCTTTATATATATGTTTAAAGATACAATAAAATGTTTAGTTATAAAATTTAGTGTTTTAGATTAATATGTTACCTGTAGACTACAGCTGCCTACATCTATGTTTGTGCAGGGCATCATTGCCATGGTGACCGGCGGAGCATCCGGACTGGGCAGAGCCACAGTGGAGCGGCTGGTGTCCCAGGGAGCTCGGGCAGTAGTACTCTGTGATCTGCCCATTTCTGATGGGAAGGACAT	AGCU.U.U.G.CGC....AGA...GG.CAA....UAUUGU....AGCC.A....G.......UG.GGGAGCU-..........................UC...C...G..A.G......G..C......GC.GAUUG..U..U..GC.U..A.....G........UUG.A.AA.A..CUUUAcc..........caCCCA.UUC........AUUGUA...UU.GUA.GUAGU..............................................................................AACA.....................................................................................................................UA..UG.C.UU.U.AU.....AUA.UA...U...G....U...U..U.A....A..A..G..A.U..ACAAUA..........................................................AA...............AUGU	::::.:.:.:.:::....:::...::.:::....:<<<<<....-<<<.-....-.......--.-<<<____~~~~~~~~~~~~~~~~~~~~~~~...>>...>...-..-.>......>..>......>>.>>>,,..,..,..,,.,..,.....,........,,,.,.,,.,..,,,,,..............,,,,.,,,........,,,<<<...<<.<<<.<<<<<..............................................................................____~~~~~~~~~~~~~~~~~~~~~~~~~~~~~~~~~~~~~~~~~~~~~~~~~~~~~~~~~~~~~~~~~~~~~~~~~~~~~~~~~~~~~~~~~~~~~~~~~~~~~~~~~~~~~~~~~~...>>..>>.>.>>.>.>>.....->>.>,...,...,....,...,..,.,....,..,..,..,.,..<<<<__..........................................................__~~~~~~~~~~~~~~~>>>>	QEEW01181910.1	4-545	Arthropoda	Arachnida	Pseudoscorpiones	Chernetidae
U4	GCA_003123905.1	Cordylochernes_scorpioides	3.3e-13	CCTACCTTAACTTTATCCACAGGTTCACAACTTGATTCCCCAAATTTTTGTATTTATATTTTCACTTTAAGCATTTTAAAATCAATTTTTACCTTTTTATATAATTTTTTATTCAATTTCTAAAACTTTCACACTCTCATTTATCAAATTAACTTTAAATTTTAATCAGATTATGAATTTCAAGTTATTACTCTCATTTTTACTTTGCGCAGAGGCGATATCCTAGCCAATGAGGATCTTCCGAGGCGCGATTATTGCTAGTTGAAAACTTTACCCAATACTCTCATTTTTACTTTTAAAAAAATTTCGCCCATCACGCATTTTTACCAATTTACCAATCTTACATGTCGTTCCTAAATTCACCTAAAATGACATTATCCAAAGCTACAACTTGAAAAAAAATCATTATTTTTATATTTAAAAAAAAAAATCTCTCATTCATCATAATTCTAAACTTATTTCAGTTTTTCTTATTAGTTATCTTTATACCAAAACACCCATTTCTTAA	UACU.U.U.G.CGC....AGA...GG.CGA....UAUCCU....AGCC.A....A.......UG.AGGAUCU-..........................UC...C...G..A.G......G..C......GC.GAUUA..U..U..GC.U..A.....G........UUG.A.AA.A..CUUUA..............CCCA.AUA........CUC---...--.---.-----..............................................................................----.................................................................................................................u...--..--.-.--.-.--.....---.-C...A...U....U...U..U.U....A..C..U..U.U..UAAAAA..........................................................AA...............UUUC	::::.:.:.:.:::....:::...::.:::....:<<<<<....-<<<.-....-.......--.-<<<____~~~~~~~~~~~~~~~~~~~~~~~...>>...>...-..-.>......>..>......>>.>>>,,..,..,..,,.,..,.....,........,,,.,.,,.,..,,,,,..............,,,,.,,,........,,,<<<...<<.<<<.<<<<<..............................................................................____~~~~~~~~~~~~~~~~~~~~~~~~~~~~~~~~~~~~~~~~~~~~~~~~~~~~~~~~~~~~~~~~~~~~~~~~~~~~~~~~~~~~~~~~~~~~~~~~~~~~~~~~~~~~~~~~~~...>>..>>.>.>>.>.>>.....->>.>,...,...,....,...,..,.,....,..,..,..,.,..<<<<__..........................................................__~~~~~~~~~~~~~~~>>>>	QEEW01001303.1	3930-4437	Arthropoda	Arachnida	Pseudoscorpiones	Chernetidae
U4	GCA_003123905.1	Cordylochernes_scorpioides	3.3e-13	AAAAAGGCATATATTGGGTCAAAAATTTTTTGATCCAATATATGCCTTTTTAATTAAAGATTTATCTATGGATTGCTCTATTTTGTTCCCAGAGGAAGTTTGGCGAGTTGCCTTACGAAATATCGGAAATAAAAACTTTATGATCCAAAATAGGCATTTTTAAATATATATATATATATATATATTAGCCTATTTATAATACCTTTGCGCAGAGGCGATATCGTAGTCAGTGAGGAACTCCCGAGGCGCGATTATTGCTGGTTGAAAACTTTACCCAATAGCTTATTTATTCATAGTTACATTCCATTTTGTCAAATCATTTCTATATATCAATTTTAGCATATCTCTTTTTGCTCTATTAATTCCATAATACCCTCCAATCCTTTTAATCCTTATTTTTCTTTATAATAATTAGTTCCTAATTTTTATACAGTTCCATATTTTTACTTTTAAAAATATTTGCAATTAGGTTTAACTATTTTTACCATTTTATTTTTATAACACCATATGCAAAACAGTTGGCCAGGTAAACAACAAGAAAATAATTTCAT	ACCU.U.U.G.CGC....AGA...GG.CGA....UAUCGU....AGUC.A....G.......UG.AGGAACU-..........................CC...C...G..A.G......G..C......GC.GAUUA..U..U..GC.U..G.....G........UUG.A.AA.A..CUUUA..............CCCA.AUA........GCUUAU...UU.AUU.CAUAGuuacauucc...........................................................auuuugucaa--A-uc.............................................................................................................auu...--..--.U.CU.A.UA.....UAU.CA...A...U....U...U..U.A....G..C..A..U.A..UCUCUU..........................................................UU...............----	::::.:.:.:.:::....:::...::.:::....:<<<<<....-<<<.-....-.......--.-<<<____~~~~~~~~~~~~~~~~~~~~~~~...>>...>...-..-.>......>..>......>>.>>>,,..,..,..,,.,..,.....,........,,,.,.,,.,..,,,,,..............,,,,.,,,........,,,<<<...<<.<<<.<<<<<..............................................................................____~~~~~~~~~~~~~~~~~~~~~~~~~~~~~~~~~~~~~~~~~~~~~~~~~~~~~~~~~~~~~~~~~~~~~~~~~~~~~~~~~~~~~~~~~~~~~~~~~~~~~~~~~~~~~~~~~~...>>..>>.>.>>.>.>>.....->>.>,...,...,....,...,..,.,....,..,..,..,.,..<<<<__..........................................................__~~~~~~~~~~~~~~~>>>>	QEEW01006629.1	11731-12281	Arthropoda	Arachnida	Pseudoscorpiones	Chernetidae
U4	GCA_003123905.1	Cordylochernes_scorpioides	3.3e-13	TAGGCAACAATACTATATAAAAAAAAAAAATAATAAATAAATAAATAAAAAAAAAACACCCCGAAACTATATAAAAATATTAAATTCAAAATTTCGAGATTTTTTTAGATTTCATCCCTGAAATCAATTATTCATTCTTAAACGCCTCTCATTTGAAGAAATCCATTACGGAACATTGTCTGGAAGCGCCCTGCTTAATAAACTTTGCGCAGAGGCGATATCGTAGCCAGTGAAGAACTTCCGAGGCGTGATTATTGCTAGTTGAAAACTTTACCCAATACCCCGCCTTGCTTAATTATTTTTATTATCATGCATTAGCGCGCCATCTGTTATGAAAATTCGAAACTAATATAGACGCGTATGATTATTTTTAAAGAGCAGTAGAAATTGTTTAATTTTTAAAAAGAATCATACGCGTCTATAATAGTTTCGAATTTTTAATTATATTGCAAACGAGGAATGCGTTACGCATTCATTCAATAACATGATTTTAAGTTATAGATTTTATGGTATGACTTTCTCTTAAACATGATTTACAGTTTCTTCTTCACCAAATTTTCTACAATTTGATCAAATCGAGATTATTATAATCACGTGAGAACGCCCTT	AACU.U.U.G.CGC....AGA...GG.CGA....UAUCGU....AGCC.A....G.......UG.AAGAACU-..........................UC...C...G..A.G......G..C......GU.GAUUA..U..U..GC.U..A.....G........UUG.A.AA.A..CUUUA..............CCCA.AUA.......cCCCGCC...UU.GCU.UA--Auuauuuuuauuaucaugcauuagcgcgccaucuguu......augaaaauucgaaacuaauauagacgcguaugauuaU---uu..............................................................................................................uu...-A..AA.G.AG.C.AG.....UAG.AA...A...-....U...U..G.U....U..U..A..A.U..UUUUAA..........................................................AA...............AGAA	::::.:.:.:.:::....:::...::.:::....:<<<<<....-<<<.-....-.......--.-<<<____~~~~~~~~~~~~~~~~~~~~~~~...>>...>...-..-.>......>..>......>>.>>>,,..,..,..,,.,..,.....,........,,,.,.,,.,..,,,,,..............,,,,.,,,........,,,<<<...<<.<<<.<<<<<..............................................................................____~~~~~~~~~~~~~~~~~~~~~~~~~~~~~~~~~~~~~~~~~~~~~~~~~~~~~~~~~~~~~~~~~~~~~~~~~~~~~~~~~~~~~~~~~~~~~~~~~~~~~~~~~~~~~~~~~~...>>..>>.>.>>.>.>>.....->>.>,...,...,....,...,..,.,....,..,..,..,.,..<<<<__..........................................................__~~~~~~~~~~~~~~~>>>>	QEEW01000053.1	230150-230757	Arthropoda	Arachnida	Pseudoscorpiones	Chernetidae
U4	GCA_003123905.1	Cordylochernes_scorpioides	3.3e-13	ATTGTGCTTTATCATAATAATAAAAAATACTTTTGTCTGATGATGGTAATACAGCTATTACCAAATCATCATGAAAATTTCAATGAATTTGGGGTTTTGTTAACTTTTTTTGTGAGGTTCCTCTACTGTATTTCAAAATACGAAACTATTATAGACGCGTATGATTCTTTTAAAAATAAAACAATTTCTACTGTCCTTACTGCTTTGCGCAGAGGCGATATCGTAGCCCATGAGGATCTTCCGAGGCGCGATTATTGCTAGTTGAAAACTTTACCCAAACTTTACTGTCCTTACTGCAATGGAAAATTTAATGGGAGGGCTTGGCTCATCAGTGGTGAACCCTCCCAGCGATTTCGCCAGTTTAATCTACCATACCGCTGTTATATTGCATTTTTGTAACTTCCTTTTATAATGATACTGTATATAATACTTTATAGAAGAATCCATGTGTGATGATGTGACCACAGACCAGAACTATGACAACAAAGGCCTCTACAATCCCACCTATATCATGCCGGACTCCAAGA	UGCU.U.U.G.CGC....AGA...GG.CGA....UAUCGU....AGCC.C....A.......UG.AGGAUCU-..........................UC...C...G..A.G......G..C......GC.GAUUA..U..U..GC.U..A.....G........UUG.A.AA.A..CUUUA..............CCCA.AA-........--CUUU...AC.UGU.-----..............................................................................----ccuua........................................................................................................cugca...--..--.-.A-.-.-U.....GGA.AA...A...U....U...U..A.A....U..G..G..G.A..GGGCUU..........................................................-G...............GCUC	::::.:.:.:.:::....:::...::.:::....:<<<<<....-<<<.-....-.......--.-<<<____~~~~~~~~~~~~~~~~~~~~~~~...>>...>...-..-.>......>..>......>>.>>>,,..,..,..,,.,..,.....,........,,,.,.,,.,..,,,,,..............,,,,.,,,........,,,<<<...<<.<<<.<<<<<..............................................................................____~~~~~~~~~~~~~~~~~~~~~~~~~~~~~~~~~~~~~~~~~~~~~~~~~~~~~~~~~~~~~~~~~~~~~~~~~~~~~~~~~~~~~~~~~~~~~~~~~~~~~~~~~~~~~~~~~~...>>..>>.>.>>.>.>>.....->>.>,...,...,....,...,..,.,....,..,..,..,.,..<<<<__..........................................................__~~~~~~~~~~~~~~~>>>>	QEEW01003548.1	33415-33941	Arthropoda	Arachnida	Pseudoscorpiones	Chernetidae
U4	GCA_003123905.1	Cordylochernes_scorpioides	3.4e-13	TTCCTCGACGTAGTTGTGGAAACAGTTCCTTCCCTCTACACTGTGACGTTTGTCGCTACTCAACACCAATCTATCGCAATTCTTCAACCCCATTTTTACCTCTACCCATAGCTCAATCTACACCCAACGACCTACTGTGTTTATTTAGGAAATACCTGCTGATTATCCTTCATAACTACAATGAGCCAAAGCGCCACTCTCCCTTTGCGCAGAGGCGATATCGTAGCCAGTGAGGAACTTCCGAGGCGCGATTATTGCTAGTTGAAAACTCTACCCACTCTCCCTTTAAAGATAAATGTCACAAACATTGTTACTTTAAGAGAAAGTCAACTCCTGATCGTGCAACTAAATTTTGCTGATGGTTTGCGCCATCTGTCGGAGTAAAAATAAACTAATCGATTTTTAATTATTCCAGAAATGGGCCCCTCATTCTAGAATGAGAGCCAAAAGCCTGAAATACGCACGTGGTTAGCTTTTCTTGATTAATAAAGATAGGGTATTGGCTAAATCTGGAATAAATAAAATCAACGGTTAGTT	CCCU.U.U.G.CGC....AGA...GG.CGA....UAUCGU....AGCC.A....G.......UG.AGGAACU-..........................UC...C...G..A.G......G..C......GC.GAUUA..U..U..GC.U..A.....G........UUG.A.AA.A..CUCUA..............CCCA.CUC........UCCCUU...UA.AAG.AUAAAuguc......................................................................acaa-ACA....................................................................................................................uUG..UU.A.CU.U.UA.....AGA.GA...A...-....-...-..-.-....-..-..-..A.G..UCAACU..........................................................--..............cCUGA	::::.:.:.:.:::....:::...::.:::....:<<<<<....-<<<.-....-.......--.-<<<____~~~~~~~~~~~~~~~~~~~~~~~...>>...>...-..-.>......>..>......>>.>>>,,..,..,..,,.,..,.....,........,,,.,.,,.,..,,,,,..............,,,,.,,,........,,,<<<...<<.<<<.<<<<<..............................................................................____~~~~~~~~~~~~~~~~~~~~~~~~~~~~~~~~~~~~~~~~~~~~~~~~~~~~~~~~~~~~~~~~~~~~~~~~~~~~~~~~~~~~~~~~~~~~~~~~~~~~~~~~~~~~~~~~~~...>>..>>.>.>>.>.>>.....->>.>,...,...,....,...,..,.,....,..,..,..,.,..<<<<__..........................................................__~~~~~~~~~~~~~~~>>>>	QEEW01005187.1	60407-60943	Arthropoda	Arachnida	Pseudoscorpiones	Chernetidae
U4	GCA_003123905.1	Cordylochernes_scorpioides	3.5e-13	CTCGAAATTTGCATAGATTTGAAGAAGAACTTTGTTTATTTCGTGTCTATTTAAAGATGGTTTCACATATTTATGCCCATATTTATTGCCACACAGTTAAACCTGTCTATAGCGCCCCTTCTAAATAGCAATGATAGATAGATGATCTAGGTTGCACATTTTGAGCGGCACCTAATAAAGTTATTTAGAACATTTTCAGTAGATTTGCGCAGAAGCAATATCGTAGCCAGTGAGGAACTTCCGAGGCGCGATTATTGCTAGTTGAAAACTTTACCCAATACCCCTCTAATAGCACCTCCCTCTCTATAGCGCCCGATTTTAAAAACGTAATACGATGCGATTTACATTAAAAGTGACATGTCTATAGCACCCCCTCTCTATAGCACCCTATTTTGGTGAGTCCCAAGAGGGGGCGCTATAGAGAGGTTTAACTATATAAATATATAAACCTTAATCTGTTTTTGTTTATACCCTTGTCTGGTTTAATCGCTCACTGCTTTTGGTTTCTAATATCACATGATTTTAATCGATCAATTAACTTTGAG	AGAU.U.U.G.CGC....AGA...AG.CAA....UAUCGU....AGCC.A....G.......UG.AGGAACU-..........................UC...C...G..A.G......G..C......GC.GAUUA..U..U..GC.U..A.....G........UUG.A.AA.A..CUUUA..............CCCA.AUA........CCC---...--.---.-----..............................................................................----cucuaauagcaccuc...................................................................................ccucucuauagcgccc...--..--.-.--.-.--.....---.-G...A...U....U...U..U.A....A..A..A..A.C..GUAAUAcga...................................................ugcgAU...............UUAC	::::.:.:.:.:::....:::...::.:::....:<<<<<....-<<<.-....-.......--.-<<<____~~~~~~~~~~~~~~~~~~~~~~~...>>...>...-..-.>......>..>......>>.>>>,,..,..,..,,.,..,.....,........,,,.,.,,.,..,,,,,..............,,,,.,,,........,,,<<<...<<.<<<.<<<<<..............................................................................____~~~~~~~~~~~~~~~~~~~~~~~~~~~~~~~~~~~~~~~~~~~~~~~~~~~~~~~~~~~~~~~~~~~~~~~~~~~~~~~~~~~~~~~~~~~~~~~~~~~~~~~~~~~~~~~~~~...>>..>>.>.>>.>.>>.....->>.>,...,...,....,...,..,.,....,..,..,..,.,..<<<<__..........................................................__~~~~~~~~~~~~~~~>>>>	QEEW01048730.1	10822-11366	Arthropoda	Arachnida	Pseudoscorpiones	Chernetidae
U4	GCA_003123905.1	Cordylochernes_scorpioides	3.5e-13	CTCGAAATTTGCATAGATTTGAAGAAGAACTTTGTTTATTTCGTGTCTATTTAAAGATGGTTTCACATATTTATGCCCATATTTATTGCCACACAGTTAAACCTGTCTATAGCGCCCCTTCTAAATAGCAATGATAGATAGATGATCTAGGTTGCACATTTTGAGCGGCACCTAATAAAGTTATTTAGAACATTTTCAGTAGATTTGCGCAGAAGCAATATCGTAGCCAGTGAGGAACTTCCGAGGCGCGATTATTGCTAGTTGAAAACTTTACCCAATACCCCTCTAATAGCACCTCCCTCTCTATAGCGCCCGATTTTAAAAACGTAATACGATGCGATTTACATTAAAAGTGACATGTCTATAGCACCCCCTCTCTATAGCACCCTATTTTGGTGAGTCCCAAGAGGGGGCGCTATAGAGAGGTTTAACTATATAAATATATAAACCTTAATCTGTTTTTGTTTATACCCTTGTCTGGTTTAATCGCTCACTGCTTTTGGTTTCTAATATCACATGATTTTAATCGATCAATTAACTTTGAG	AGAU.U.U.G.CGC....AGA...AG.CAA....UAUCGU....AGCC.A....G.......UG.AGGAACU-..........................UC...C...G..A.G......G..C......GC.GAUUA..U..U..GC.U..A.....G........UUG.A.AA.A..CUUUA..............CCCA.AUA........CCC---...--.---.-----..............................................................................----cucuaauagcaccuc...................................................................................ccucucuauagcgccc...--..--.-.--.-.--.....---.-G...A...U....U...U..U.A....A..A..A..A.C..GUAAUAcga...................................................ugcgAU...............UUAC	::::.:.:.:.:::....:::...::.:::....:<<<<<....-<<<.-....-.......--.-<<<____~~~~~~~~~~~~~~~~~~~~~~~...>>...>...-..-.>......>..>......>>.>>>,,..,..,..,,.,..,.....,........,,,.,.,,.,..,,,,,..............,,,,.,,,........,,,<<<...<<.<<<.<<<<<..............................................................................____~~~~~~~~~~~~~~~~~~~~~~~~~~~~~~~~~~~~~~~~~~~~~~~~~~~~~~~~~~~~~~~~~~~~~~~~~~~~~~~~~~~~~~~~~~~~~~~~~~~~~~~~~~~~~~~~~~...>>..>>.>.>>.>.>>.....->>.>,...,...,....,...,..,.,....,..,..,..,.,..<<<<__..........................................................__~~~~~~~~~~~~~~~>>>>	QEEW01048730.1	13883-14427	Arthropoda	Arachnida	Pseudoscorpiones	Chernetidae
U4	GCA_003123905.1	Cordylochernes_scorpioides	3.5e-13	CGTTCTGTCATGTAAAATGTTCATGTGAACTGTCAATATATACCTCTTTTGTTTTTAATATCAATACTTGACCTTTTTATATTTTTTGTATACGAGTGTTTAAAAGAGTTAAAAAGTTCAGATGAATAAAAGGATCGAACGAGAGATGTGTGATATTGTATAATACTGTATATAAAACTAGCTAGAAAACCCGTTTCTTTAGCTTTGCGTAGAGGAGATATCATAGCCAGTGAGGAACTTCCGAGGCGCGATTATTGCTAGTTGAAAACTTTACCAAACCTGTGTCTTTAAAATAAACGCATTTTTATATCGAATAATATTGTGATCATCCACAATTGCAACAAGTTTCTATACAACAGAACAGAATTGTCATGGAAAGTTTTGTTTGGATCCCGTGTATCAACACCAAACCTACGAAGGCCAATAGCCCGAAAACATCCATATTTCACATTTACTTAATTATCAGGAATTAGTTAATAATTTCTTCAATAGATGGCAGTAGTTATCTCTGTTTCTGAAGGTTTAGTAATCAGAAAAT	AGCU.U.U.G.CGU....AGA...GG.AGA....UAUCAU....AGCC.A....G.......UG.AGGAACU-..........................UC...C...G..A.G......G..C......GC.GAUUA..U..U..GC.U..A.....G........UUG.A.AA.A..CUUUA..............CCAA.ACC........UGUGUC...UU.UAA.AAUAA..............................................................................-ACG....................................................................................................................cAU..UU.U.UA.U.AU.....CGA.AU...A...A....U...A..U.U....G..U..G..A.U..CAUCCA..........................................................CA...............AUUG	::::.:.:.:.:::....:::...::.:::....:<<<<<....-<<<.-....-.......--.-<<<____~~~~~~~~~~~~~~~~~~~~~~~...>>...>...-..-.>......>..>......>>.>>>,,..,..,..,,.,..,.....,........,,,.,.,,.,..,,,,,..............,,,,.,,,........,,,<<<...<<.<<<.<<<<<..............................................................................____~~~~~~~~~~~~~~~~~~~~~~~~~~~~~~~~~~~~~~~~~~~~~~~~~~~~~~~~~~~~~~~~~~~~~~~~~~~~~~~~~~~~~~~~~~~~~~~~~~~~~~~~~~~~~~~~~~...>>..>>.>.>>.>.>>.....->>.>,...,...,....,...,..,.,....,..,..,..,.,..<<<<__..........................................................__~~~~~~~~~~~~~~~>>>>	QEEW01003608.1	59783-60320	Arthropoda	Arachnida	Pseudoscorpiones	Chernetidae
U4	GCA_003123905.1	Cordylochernes_scorpioides	3.5e-13	CTAGAGCGGTCTGGTAAATTAAACTGGCGAAACCGTTTGGAGGTTTCAACAATGATGAGCCAGACCGTCCTAATATTTTCCATAGTAGTAAGGACAGTAGGAAACTGTTTGATTTAAAAGGGGGGAAAGTAGTTTTTAAAGAGTTCCTATTTCCCATGTATAAGTGACACGCCATTGGATAGTGGGCTACCTAGACCAAAGTCTGTACGCAGAGGCGATATCGTAGCCAATGAGGATCTTCCGAGGCGCGATTATTGCTAGTTGAAACTTTACCTAGACCAAAGTCTGTATGCCTGTATAAGTGAAGCACTGAAGACTTGTGCTTAGAGCATATAGAAATACATTTTTAATGATCTAGAAAAATAAAGGTTGATTCTCTATTGTCAAAATAGACGCCATCTATTGACCCTCACCACAAACTATCGGACTCGGGTCGGTAACATGGCCACAACACCAACTTTGACAAACCGAGAAGCGTCCATCTATAGATCATGATTTCGGGATAATGGCCCTCTTCAGCCCAGGGTTAACTTTATTACAATTTTATAGATCAATATCCTCCAG	GUCU.G.U.A.CGC....AGA...GG.CGA....UAUCGU....AGCC.A....A.......UG.AGGAUCU-..........................UC...C...G..A.G......G..C......GC.GAUUA..U..U..GC.U..A.....G........UUG.A.AA.C..UUUAC..............CUAG.AC-........CAAAGU...CU.GUA.UGCCUguauaagugaagca..................................................cugaagacuugugc-UUA.....................................................................................................................GA..GC.A.UA.U.AG.....AAA.UA...C...A....U...U..U.U....U..A..A..U.G..AUCUAG..........................................................AA...............AAAU	::::.:.:.:.:::....:::...::.:::....:<<<<<....-<<<.-....-.......--.-<<<____~~~~~~~~~~~~~~~~~~~~~~~...>>...>...-..-.>......>..>......>>.>>>,,..,..,..,,.,..,.....,........,,,.,.,,.,..,,,,,..............,,,,.,,,........,,,<<<...<<.<<<.<<<<<..............................................................................____~~~~~~~~~~~~~~~~~~~~~~~~~~~~~~~~~~~~~~~~~~~~~~~~~~~~~~~~~~~~~~~~~~~~~~~~~~~~~~~~~~~~~~~~~~~~~~~~~~~~~~~~~~~~~~~~~~...>>..>>.>.>>.>.>>.....->>.>,...,...,....,...,..,.,....,..,..,..,.,..<<<<__..........................................................__~~~~~~~~~~~~~~~>>>>	QEEW01017365.1	28144-28707	Arthropoda	Arachnida	Pseudoscorpiones	Chernetidae
U4	GCA_003123905.1	Cordylochernes_scorpioides	3.6e-13	CCAGTTCAGGGCTTCCGGGGTGACAGAATGGAGATTGGAGATTCCTCCATTGAATGTAGCTGCTGTATTGTCCGTGAGGTCAAGAGACGTACGGACCTCTGTGGTGTTGATCTCTTGGCGGAACGACTTGGAAGTCGGACTCGGGCCCCCCCACTGCGGCAAAGTGGATCAACTTCGGGGGGGATATAGTACTTGCATATAGCTTTGCGCAGAGGCCTTATCGTAGCCCATGAGGATCATCCGAGGCGCGATTATTGCTGGTTGAAAACTTTACTTGTATATAGCTCTTAAAATTAAAGATACTTCGGCCAGTAAAATCTTTTTATTATCTCGACGTTTCGACAAACATCTTTTTTTCCTCGTTAGGAGCGAACAAAAATTAAAACATTTGGCAAAGCGTTAAAAATTATTCTAAGACTGCAAGGCAGCCTCTTTCTTTACGATACTTGTATGTATTTGATTTGAATTCACGGAGCCCATACTTTGGTAAAGTCTTTTGCTGATGGATATCAAAGAACCCAGAG	AGCU.U.U.G.CGC....AGA...GG.CCU....UAUCGU....AGCC.C....A.......UG.AGGAUCA-..........................UC...C...G..A.G......G..C......GC.GAUUA..U..U..GC.U..G.....G........UUG.A.AA.A..CUUUA.............cUUGU.AUA.......uAGCUCU...UA.A--.-----..............................................................................----a................................................................................................................a...--..--.-.--.U.UA.....AAG.AU...A...C....U...U..C.G....G..C..C..A.G..UAAAAU..........................................................CU...............UUUU	::::.:.:.:.:::....:::...::.:::....:<<<<<....-<<<.-....-.......--.-<<<____~~~~~~~~~~~~~~~~~~~~~~~...>>...>...-..-.>......>..>......>>.>>>,,..,..,..,,.,..,.....,........,,,.,.,,.,..,,,,,..............,,,,.,,,........,,,<<<...<<.<<<.<<<<<..............................................................................____~~~~~~~~~~~~~~~~~~~~~~~~~~~~~~~~~~~~~~~~~~~~~~~~~~~~~~~~~~~~~~~~~~~~~~~~~~~~~~~~~~~~~~~~~~~~~~~~~~~~~~~~~~~~~~~~~~...>>..>>.>.>>.>.>>.....->>.>,...,...,....,...,..,.,....,..,..,..,.,..<<<<__..........................................................__~~~~~~~~~~~~~~~>>>>	QEEW01019758.1	31107-31630	Arthropoda	Arachnida	Pseudoscorpiones	Chernetidae
U4	GCA_003123905.1	Cordylochernes_scorpioides	3.7e-13	TTAATTCTCTACATCCACATTTCAAATGCTTCGATTCTTTTTCTTTCTTCTTTTCTCAGAACCCACAGGGGATATTAAACCTTATTTTATAAATAAATAACTATATTGACGCTAAGAAATAATTTATATTTTATTTAATTATTCAATGAAAACATTTAACAGAGAATATTACTAAGAATTTGTGAAACCATCATACATGGTCCTTTGCGCAGAGGCGATATCGTAGCCAATGAGGATCTTCCGAGGCGCGATTATTGCTAGTTGAAAACTTTACCAATACATGGTCCTTAGCTTGCTTTCTCAATATTCCCCAGCTGTATAGATAGTTGTTCCCATCCCTGGACACTTTTATTTTTCCGTTCATCATTACTCTTCATAATTCACTCTTTCATACCTCATCCAAAAAGGTTAGAAATAGTCAATATTTCACCTTGAAATAAATTTTGATTTTTCATTGAAAAGAAACTCATGCGGTGTAACTTGAAGTGTTGTTTTACAATCACAAGCCGCAGTGTATTATAGATAG	UCCU.U.U.G.CGC....AGA...GG.CGA....UAUCGU....AGCC.A....A.......UG.AGGAUCU-..........................UC...C...G..A.G......G..C......GC.GAUUA..U..U..GC.U..A.....G........UUG.A.AA.A..CUUUA..............C-CA.AUA........CAUG--...--.---.-----..............................................................................----guccuuagc................................................................................................uugcuuucu...--..--.-.--.-.--.....---.CA...A...U....A...U..U.C....C..C..C..A.G..CUGUAU..........................................................AG...............AUAG	::::.:.:.:.:::....:::...::.:::....:<<<<<....-<<<.-....-.......--.-<<<____~~~~~~~~~~~~~~~~~~~~~~~...>>...>...-..-.>......>..>......>>.>>>,,..,..,..,,.,..,.....,........,,,.,.,,.,..,,,,,..............,,,,.,,,........,,,<<<...<<.<<<.<<<<<..............................................................................____~~~~~~~~~~~~~~~~~~~~~~~~~~~~~~~~~~~~~~~~~~~~~~~~~~~~~~~~~~~~~~~~~~~~~~~~~~~~~~~~~~~~~~~~~~~~~~~~~~~~~~~~~~~~~~~~~~...>>..>>.>.>>.>.>>.....->>.>,...,...,....,...,..,.,....,..,..,..,.,..<<<<__..........................................................__~~~~~~~~~~~~~~~>>>>	QEEW01004117.1	16979-17504	Arthropoda	Arachnida	Pseudoscorpiones	Chernetidae
U4	GCA_003123905.1	Cordylochernes_scorpioides	3.8e-13	GGTTGTCTAGGATTTCTCTACCAAATTGTGGTGTGATTATTTCTCTTTCCCCACATTATTATTATATGGCCACATATACATATATGAAAAACCAAAAGAAAATATTTACGCAAGCTTGGCCTTAAATACCCATTTCTTGGTTTCTCAAAAAGCCTCTAACACCAAAAATATTTTTAGTCGAAGTGGTACAGCCTACTCCACGCTTTGCGCAGAGGCGATATCGTAGCCAGTGAGGAACTTCCGAGGCGCGATTATTGCTGGTTGAAAACTTTACTCCACGCTGACGAGCGCCAACAGCGCCAAACGCGTTCGTGGATGACTTTTCTTGATTTATCAAGAAATTGGGTTGGCCTAATATCAGGGAACAGATTAAATCAATGTTTTGTTGATTTCTGTTCCACCAGATGGCGCTCTGCATTCTGAAAAGCACATGTGCTCTTGGTCAGGATATGCCTTTTTATTTTTAATATATATAAATATATAATTAGTTATCATCTAACAGAGTGCATTATTATTCGTTTTCGTACTCCTGTAGAAGGGC	CGCU.U.U.G.CGC....AGA...GG.CGA....UAUCGU....AGCC.A....G.......UG.AGGAACU-..........................UC...C...G..A.G......G..C......GC.GAUUA..U..U..GC.U..G.....G........UUG.A.AA.A..CUUUA..............CUCC.AC-........---GCU..gAC.GAG.CGC--caaca....................................................................gcgcc-AAA.....................................................................................................................-C..GC.G.UU.C.GU.....GGA.UG...A...C....U...U..U.U....C..U..U..G.A..UUUAUC..........................................................AA...............GAAA	::::.:.:.:.:::....:::...::.:::....:<<<<<....-<<<.-....-.......--.-<<<____~~~~~~~~~~~~~~~~~~~~~~~...>>...>...-..-.>......>..>......>>.>>>,,..,..,..,,.,..,.....,........,,,.,.,,.,..,,,,,..............,,,,.,,,........,,,<<<...<<.<<<.<<<<<..............................................................................____~~~~~~~~~~~~~~~~~~~~~~~~~~~~~~~~~~~~~~~~~~~~~~~~~~~~~~~~~~~~~~~~~~~~~~~~~~~~~~~~~~~~~~~~~~~~~~~~~~~~~~~~~~~~~~~~~~...>>..>>.>.>>.>.>>.....->>.>,...,...,....,...,..,.,....,..,..,..,.,..<<<<__..........................................................__~~~~~~~~~~~~~~~>>>>	QEEW01010926.1	31033-31573	Arthropoda	Arachnida	Pseudoscorpiones	Chernetidae
U4	GCA_003123905.1	Cordylochernes_scorpioides	3.8e-13	CCCGTCCATCTCCGCCATCTCCCGCTTCCTGAAGGAGTCCGCGGCGAGAGCTGGAGGCCACAAACACTCCATCGACGGTATCCTGGCGGGCCGTAGGAGAGATGGTAGGTTCCAGGAAGGCTGCAAGCAGTCCGTTCTCTCACACACTCTTGTAGAACACCAAATCAGAGATTACAGGAGCTCTACACTACCCTACTTCTAGCTTTGCGCAGAGGCGATATCGTAGCCAGTGAGGAACTTCCGAGGCGCGATTATTGCTAGTTGAAAACTACCCAATACACTACTTCTAGCCATCACAAAATTACGATACAACATACCAGATGAAGAGCTATCTCTCTCTCTCAACAGTAGAATTAATTACCAAAAAACATAAAACGCTGCAGCTTTTCTCATTTTGCTTGGTTAAAGGACGCTTTCTCGGGCAGTCCTTCTTTAGCTAACTAAAACGTATGAGCATGGTAATGGAGAGCTTATCGGTAGTTTATACCACTCGTTCACCACCAACAAATGGCTAAAAACACAGAGAGAACTATATA	AGCU.U.U.G.CGC....AGA...GG.CGA....UAUCGU....AGCC.A....G.......UG.AGGAACU-..........................UC...C...G..A.G......G..C......GC.GAUUA..U..U..GC.U..A.....G........UUG.A.AA.A..CUACC..............CAAU.ACA.......cUACUUC...--.---.-----..............................................................................----uagccaucac.............................................................................................aaaauuacgau...--..--.-.--.-.--.....ACA.AC...A...U....A...C..C.A....G..A..U..G.A..AGAGCU..........................................................AU...............CUCU	::::.:.:.:.:::....:::...::.:::....:<<<<<....-<<<.-....-.......--.-<<<____~~~~~~~~~~~~~~~~~~~~~~~...>>...>...-..-.>......>..>......>>.>>>,,..,..,..,,.,..,.....,........,,,.,.,,.,..,,,,,..............,,,,.,,,........,,,<<<...<<.<<<.<<<<<..............................................................................____~~~~~~~~~~~~~~~~~~~~~~~~~~~~~~~~~~~~~~~~~~~~~~~~~~~~~~~~~~~~~~~~~~~~~~~~~~~~~~~~~~~~~~~~~~~~~~~~~~~~~~~~~~~~~~~~~~...>>..>>.>.>>.>.>>.....->>.>,...,...,....,...,..,.,....,..,..,..,.,..<<<<__..........................................................__~~~~~~~~~~~~~~~>>>>	QEEW01001009.1	29883-30418	Arthropoda	Arachnida	Pseudoscorpiones	Chernetidae
U4	GCA_003123905.1	Cordylochernes_scorpioides	3.8e-13	AATATAATGCGGCTTATGATTGTAAAACGACATTTGAAAATTATCCCGCATGTGTTTCTTTTGAACGAAAAATCGAAATTTATTTTTAAGGAGAAATAACAATTATTTATAACCTTAGAGATGAAGTATGAAAAGATGAACACTTTTATTTTTACGTTTATCATTACTCTTCACAATTCATCTTTTCATACTTCATCCCTAAGGTTGCGCAGAGGCGATATCGTAGCCCATGAGGATTTTCCGAGGCGCGATTATTGCTAGTTGAAAACTTTACCCTAAGGTTAGAAATAATCGTTATTTCTCCTTAAAAATAAATTTCGATTTTTCGTTCAAAAGAAACACATGCGGGATAATTTTAAAATGTCGTTTTACAAAGTTTTTTGTTGTTGTTTTTAGCTGGTGATGGGGTATTCTCGTGGTTTGTCTATTCCGTTGATTGACAAATGTACGAAGGTATGTGTTCTTTTGTACTTAGTGACTTCAATATTTTTCAGAGAAAAAATAGCCACGTCAACTAATAGTTT	AAGG.U.U.G.CGC....AGA...GG.CGA....UAUCGU....AGCC.C....A.......UG.AGGAUUU-..........................UC...C...G..A.G......G..C......GC.GAUUA..U..U..GC.U..A.....G........UUG.A.AA.A..CUUUA..............CCCU.AAG........GUU---...AG.AAA.UAA--..............................................................................-UCG.....................................................................................................................--..UU.A.UU.U.CU.....CCU.UA...A...-....-...-..-.-....-..A..A..A.U..AAAUUU..........................................................CG...............AUUU	::::.:.:.:.:::....:::...::.:::....:<<<<<....-<<<.-....-.......--.-<<<____~~~~~~~~~~~~~~~~~~~~~~~...>>...>...-..-.>......>..>......>>.>>>,,..,..,..,,.,..,.....,........,,,.,.,,.,..,,,,,..............,,,,.,,,........,,,<<<...<<.<<<.<<<<<..............................................................................____~~~~~~~~~~~~~~~~~~~~~~~~~~~~~~~~~~~~~~~~~~~~~~~~~~~~~~~~~~~~~~~~~~~~~~~~~~~~~~~~~~~~~~~~~~~~~~~~~~~~~~~~~~~~~~~~~~...>>..>>.>.>>.>.>>.....->>.>,...,...,....,...,..,.,....,..,..,..,.,..<<<<__..........................................................__~~~~~~~~~~~~~~~>>>>	QEEW01017597.1	15511-16034	Arthropoda	Arachnida	Pseudoscorpiones	Chernetidae
U4	GCA_003123905.1	Cordylochernes_scorpioides	3.9e-13	GGGTTCATCACTGAGGAACCAGAGGCTCTCCCATTTATTTTTGTTATTGCAGTAAGGGCAATAAAAAAAAATATTTTAATTTAAACAATCATACGGGTCGTAAATAGTTAAATTTCAAAAACAGATGGCACTCTGATGCATCATATTTATAAAGAACCTTATTTACCTAAATACCCTTTTTACATACATACATACATACATACTTTGCGCAGAGGCGATATCGTAGCCAGTGAGGAACTTCCGAGGCGCGATTATTGCTAGTTGAAAACTTTACCCAATACATACATACATACATACATACTCGGCCGTGCGGCCACGCGTCGCGCGAGCTCCTCATTCTTTCGCCTCTCACCCTGTCTAACGTCAGTTTTATTGATTTAAAACTATACCATCTTACTCACCTTGATTCAAGCTTCATTCTGATATATCATTTATTGATTTTCATCAAATTTGAAATTTTCTTATTCTTTGATTTTCATAGAA	UACU.U.U.G.CGC....AGA...GG.CGA....UAUCGU....AGCC.A....G.......UG.AGGAACU-..........................UC...C...G..A.G......G..C......GC.GAUUA..U..U..GC.U..A.....G........UUG.A.AA.A..CUUUA..............CCCA.AUA........------...--.---.-----..............................................................................----c................................................................................................................a...--..--.-.--.-.--.....---.--...-...-....-...-..-.-....-..-..-..-.-..------..........................................................--..............u----	::::.:.:.:.:::....:::...::.:::....:<<<<<....-<<<.-....-.......--.-<<<____~~~~~~~~~~~~~~~~~~~~~~~...>>...>...-..-.>......>..>......>>.>>>,,..,..,..,,.,..,.....,........,,,.,.,,.,..,,,,,..............,,,,.,,,........,,,<<<...<<.<<<.<<<<<..............................................................................____~~~~~~~~~~~~~~~~~~~~~~~~~~~~~~~~~~~~~~~~~~~~~~~~~~~~~~~~~~~~~~~~~~~~~~~~~~~~~~~~~~~~~~~~~~~~~~~~~~~~~~~~~~~~~~~~~~...>>..>>.>.>>.>.>>.....->>.>,...,...,....,...,..,.,....,..,..,..,.,..<<<<__..........................................................__~~~~~~~~~~~~~~~>>>>	QEEW01171510.1	705-1187	Arthropoda	Arachnida	Pseudoscorpiones	Chernetidae
U4	GCA_003123905.1	Cordylochernes_scorpioides	3.9e-13	CAACATTACGACAAAAATATTTTGCCTTAGTCAGGAGAAGTAAATAAAAATAAAGAATTTGGCGTTAAAAATTGTTCGGATTAAAGCTTAATCGATTACCTGAAATAGTATAGTTATAGTTTTTATTATTCTAGTTTGCATTTTATATTTAATAATAAATAAAAGGGATCGAGACTTATGGACCAACCTGAATATAATAAAGCTTTGCGCAGAGGCGATATCGTAGCCCATGAGGATCTTCCGAGGCGCGATTATTGCTAGTTTGAAACTTTACCCCTGAATATAATAAACAAGACAGCTTCCGAGAATAGTTTTTTGTTTTATTTTGTATTTATCACAAGCTTTCGGCAATAATAAACCCTTTTACAGAAGTATATGATCTTATATAGGATCATATACTTCTATAGGAGGGTTTGTAATAGCCGAAAGTTTTAGAAGAATGTTGTTGTTATCGTGTCCAATGAAGAGCCTCAGATGTCCCCATACATCTCTATCACAGCAATGTCCACTATCTTGGGTGTGTAAAGCTGCTGCTCTGGGTCCATGTCAATTTTCTGTTGTTGTCGTGTCCAA	AGCU.U.U.G.CGC....AGA...GG.CGA....UAUCGU....AGCC.C....A.......UG.AGGAUCU-..........................UC...C...G..A.G......G..C......GC.GAUUA..U..U..GC.U..A.....G........UUU.G.AA.A..CUUUAc............c----.---........-CCUGA...AU.AUA.AUAAAcaagacagcu.........................................................uccgagaauag-UUU.....................................................................................................................UU..UG.U.UU.U.AU.....UUU.GU...A...U....U...U..A.U....C..A..C..A.A..GCUUUCggcaauaaua.....................................aacccuuuuacAG...............AAGU	::::.:.:.:.:::....:::...::.:::....:<<<<<....-<<<.-....-.......--.-<<<____~~~~~~~~~~~~~~~~~~~~~~~...>>...>...-..-.>......>..>......>>.>>>,,..,..,..,,.,..,.....,........,,,.,.,,.,..,,,,,..............,,,,.,,,........,,,<<<...<<.<<<.<<<<<..............................................................................____~~~~~~~~~~~~~~~~~~~~~~~~~~~~~~~~~~~~~~~~~~~~~~~~~~~~~~~~~~~~~~~~~~~~~~~~~~~~~~~~~~~~~~~~~~~~~~~~~~~~~~~~~~~~~~~~~~...>>..>>.>.>>.>.>>.....->>.>,...,...,....,...,..,.,....,..,..,..,.,..<<<<__..........................................................__~~~~~~~~~~~~~~~>>>>	QEEW01019555.1	11339-11911	Arthropoda	Arachnida	Pseudoscorpiones	Chernetidae
U4	GCA_003123905.1	Cordylochernes_scorpioides	4e-13	AATCACAGCATGTTCTTAAATTTAAGAACATTCTGTGATATTATTTCTCATTTATTCTTTTGTCTGATGATGGTAACAACGCTGTTTCCAAAACGTCACACACTATTAATTTATTTGGATATGGTCTTATTATTATTATTTTGTTAATATTTCAGTATCCTTTCACTAATCATGACGAATTATATTACCCATACCTACCTGTATTTGCGCAGAGGCGATATCGTAGCCAATGAGGATCTTCCGAGGCGCGATTATTGCTAGTTGAAAACTTTACCTACCTGTATTTAAAAACATATTATTTACATTAACACATGTCCCTCAAATCACAATCATATGCTGATATAGCATACGCGCAAATGCCACGTTGCACGAGATCCCCAAGATTTTACTGCTGTGTAAGTCGCTGCAAAATTTCAAGGGCAATTTCAAATACATCGTTGTAAGAAAAGAAAATGGCTCTTGACAAGGATGGAAAAAAATCAATAGAATCACTTAATGTATCCAAGAGTATCGAA	GUAU.U.U.G.CGC....AGA...GG.CGA....UAUCGU....AGCC.A....A.......UG.AGGAUCU-..........................UC...C...G..A.G......G..C......GC.GAUUA..U..U..GC.U..A.....G........UUG.A.AA.A..CUUUA..............CCUA.---........-CCUGU...AU.---.-----..............................................................................UUAA.....................................................................................................................--..--.-.--.-.-A.....AAC.AU...A...U....U...A..U.U....U..A..C..A.U..UAACAC..........................................................AU...............GU--	::::.:.:.:.:::....:::...::.:::....:<<<<<....-<<<.-....-.......--.-<<<____~~~~~~~~~~~~~~~~~~~~~~~...>>...>...-..-.>......>..>......>>.>>>,,..,..,..,,.,..,.....,........,,,.,.,,.,..,,,,,..............,,,,.,,,........,,,<<<...<<.<<<.<<<<<..............................................................................____~~~~~~~~~~~~~~~~~~~~~~~~~~~~~~~~~~~~~~~~~~~~~~~~~~~~~~~~~~~~~~~~~~~~~~~~~~~~~~~~~~~~~~~~~~~~~~~~~~~~~~~~~~~~~~~~~~...>>..>>.>.>>.>.>>.....->>.>,...,...,....,...,..,.,....,..,..,..,.,..<<<<__..........................................................__~~~~~~~~~~~~~~~>>>>	QEEW01003350.1	38871-39385	Arthropoda	Arachnida	Pseudoscorpiones	Chernetidae
U4	GCA_003123905.1	Cordylochernes_scorpioides	4e-13	TCCCGCATTGGGCACTTTTTTTCTGATTTGAAAAAAAAAATACTCCAATGGCCCCCGAATCTTGAGAAAGTTCAACCCCACCAGCGAGTGAAAGTAACCAAACGGGGCTCTGGCACATTTTTAAGTGCAAAGTCGAACTGCTTTTCACGCATGTAGACATGTGGTGCACTTAGAGTAAAAGCAATCGCCTACTTCTACTCACCTTTGCGCAGAGGCGATATCGTAGCCAATGAGGATCTTCCGAGGCGCGATTATTGCTGGTTGAAAACTTTACCCACACAATACCCCTTTACTTCTACCCACCATGATTATCATGGCCTGTACCACGTGTACTAGGGATAAACAATAAAACAAACAATAGCGCACTATTGTGTGGACAGGCTTAAATTATATAAATCTTATCCATTTATAATGATTTATCATTTCGCACAAACATATACGGAATATGAATGATGTCGGTAATAAAGAAATAGTTCAGCAAGC	ACCU.U.U.G.CGC....AGA...GG.CGA....UAUCGU....AGCC.A....A.......UG.AGGAUCU-..........................UC...C...G..A.G......G..C......GC.GAUUA..U..U..GC.U..G.....G........UUG.A.AA.A..CUUUA..............CCCA.---........------...--.---.-----..............................................................................----ca.............................................................................................................caa...--..--.-.--.-.--.....---.--...-...-....-...-..-.-....-..-..-..-.-..------..........................................................--..............u----	::::.:.:.:.:::....:::...::.:::....:<<<<<....-<<<.-....-.......--.-<<<____~~~~~~~~~~~~~~~~~~~~~~~...>>...>...-..-.>......>..>......>>.>>>,,..,..,..,,.,..,.....,........,,,.,.,,.,..,,,,,..............,,,,.,,,........,,,<<<...<<.<<<.<<<<<..............................................................................____~~~~~~~~~~~~~~~~~~~~~~~~~~~~~~~~~~~~~~~~~~~~~~~~~~~~~~~~~~~~~~~~~~~~~~~~~~~~~~~~~~~~~~~~~~~~~~~~~~~~~~~~~~~~~~~~~~...>>..>>.>.>>.>.>>.....->>.>,...,...,....,...,..,.,....,..,..,..,.,..<<<<__..........................................................__~~~~~~~~~~~~~~~>>>>	QEEW01024991.1	55268-55750	Arthropoda	Arachnida	Pseudoscorpiones	Chernetidae
U4	GCA_003123905.1	Cordylochernes_scorpioides	4e-13	ACTTCCATGCGCACAATTTGCCTGTCAGCACGTGAAGTGGTGCACTGAGGTGGATGCGATCGAACACGTCGGTCCGTCGTACCTTCCTGCATCCAACGATCATATATCCGTATTACAGTTGTTTGGTTTCGTCCAACATGACTACCGATTTCCCTGAAAGATAATCCACAATCTCGGTAGGCCACTATCCTTCCTCTTTGCGCTTTGCGCAGAGGCGATATCGTAACCAATGAGGATCTTCCGAGGCGCGATTATTGCTAGTTGAAAACTTTACCCACTATCCTTCCTCTGTAAAACTCGGATACTTGATCAAAAGATGATCGTTGTTTTCTATGAGGCATAATCGATCGTTTTTTTTAAACACAAGAAAAACAAAATTGCCGAACTTGAAATTGTCGAAATCTCCGAGCCTTAAATAGTACTTTGAAGTGGAGGCGCAGGCGCGCGTGATATGCGTCTGCACTGAAATTCTAATCATTTGCATATCTCACCTCCGCTAATGCATGTTCTAAATTTCATGTTATTTGCAGGCTTCTTTCAGGGTGTTGCATTTACGGTGGCC	CGCU.U.U.G.CGC....AGA...GG.CGA....UAUCGU....AACC.A....A.......UG.AGGAUCU-..........................UC...C...G..A.G......G..C......GC.GAUUA..U..U..GC.U..A.....G........UUG.A.AA.A..CUUUAc............cCACU.AUC........CUUCCU...CU.GUA.AAACUcggauacuuga........................................................ucaaaagauga-UCG....................................................................................................................uUG..UU.U.UC.U.AU.....GAG.GC...A...U....A...A..U.C....G..A..U..C.G..UUUUUU..........................................................UU...............AAAC	::::.:.:.:.:::....:::...::.:::....:<<<<<....-<<<.-....-.......--.-<<<____~~~~~~~~~~~~~~~~~~~~~~~...>>...>...-..-.>......>..>......>>.>>>,,..,..,..,,.,..,.....,........,,,.,.,,.,..,,,,,..............,,,,.,,,........,,,<<<...<<.<<<.<<<<<..............................................................................____~~~~~~~~~~~~~~~~~~~~~~~~~~~~~~~~~~~~~~~~~~~~~~~~~~~~~~~~~~~~~~~~~~~~~~~~~~~~~~~~~~~~~~~~~~~~~~~~~~~~~~~~~~~~~~~~~~...>>..>>.>.>>.>.>>.....->>.>,...,...,....,...,..,.,....,..,..,..,.,..<<<<__..........................................................__~~~~~~~~~~~~~~~>>>>	QEEW01077015.1	5411-5972	Arthropoda	Arachnida	Pseudoscorpiones	Chernetidae
U4	GCA_003123905.1	Cordylochernes_scorpioides	4.1e-13	TCTATATACCAATCCTCTATATCGCATTCCCCTATATCTCATTCCTCTATATCGCATTCCTATATATACCATTCCTCTCTAGACCATTCCTCTATATCCCATTCCCCTATATCTCATTCCTTTATATCCCATTCCTCTATATATCATTCCTCTCTAGACCATTACTTTATATCCCCTTAATCTATATACCATTCCTCTATATCTTTGCGCAGAGGCGATATCGTAGCCAATGAGGAACTTCCGAGGCGCGATTGTTGCTAGTTGAAAACTTTACCCATTCCTCTATATTCCATTCCTCAATATCCCATTCCCATATATCCCATTCCTCATTATCCCATTCCCCTATACCCCATTCCTCAATATCCCATTCCTTTATATTCCATTCCGCTATATCCCATTCATCAATATCCCATTCCTCTATATCCCATTCCTCTATATACCAACCATCATGTTCTGGTGTGCGCAGTACGGACCACCAAAACC	AUCU.U.U.G.CGC....AGA...GG.CGA....UAUCGU....AGCC.A....A.......UG.AGGAACU-..........................UC...C...G..A.G......G..C......GC.GAUUG..U..U..GC.U..A.....G........UUG.A.AA.A..CUUUA..............CCCA.UUC........------...--.---.-----..............................................................................----c................................................................................................................u...--..--.-.--.-.--.....---.--...-...-....-...-..-.-....-..-..-..-.-..------..........................................................--..............c----	::::.:.:.:.:::....:::...::.:::....:<<<<<....-<<<.-....-.......--.-<<<____~~~~~~~~~~~~~~~~~~~~~~~...>>...>...-..-.>......>..>......>>.>>>,,..,..,..,,.,..,.....,........,,,.,.,,.,..,,,,,..............,,,,.,,,........,,,<<<...<<.<<<.<<<<<..............................................................................____~~~~~~~~~~~~~~~~~~~~~~~~~~~~~~~~~~~~~~~~~~~~~~~~~~~~~~~~~~~~~~~~~~~~~~~~~~~~~~~~~~~~~~~~~~~~~~~~~~~~~~~~~~~~~~~~~~...>>..>>.>.>>.>.>>.....->>.>,...,...,....,...,..,.,....,..,..,..,.,..<<<<__..........................................................__~~~~~~~~~~~~~~~>>>>	QEEW01000452.1	19000-19482	Arthropoda	Arachnida	Pseudoscorpiones	Chernetidae
U4	GCA_003123905.1	Cordylochernes_scorpioides	4.2e-13	CCCGCATTGGGAACTTTTTCTGATTAAAAAAAAAATGCATAGCAATGGCCCCCGATTTTTGCAAAGGTCCAACCCCACCAGGAGGGCAAGTAACCAAACGGGGCTCTGGCACATTTTTAAGTACAAAGTCTAACTGCTTTTTCACATGTGTTGACATGTGGTGCACTTACAATAAAAGCAGTCGCCTACTTCTACCCACCAGCTTTGCGCAGAGGCGATATCGTAGCCAGTGAGGAACTTCCGAGGCGCGATTATTGTTAGTTGAAAACTTTACTTCTACCCACCATGATTATCATTGCCTGTACCACGTGTACTAGGGATAAGTAAAAAAAGGAATATTTAAGCACTCTTAGATGATTTACAATTACTCTGTGTGTAAACATGTATATTGAATATATACAATCACATCATATTAAAATATACACATTATAATTTTTTTTTTTTTGCTTATCCCTAGTACACGTGGTACAGGCCATGATAATCATGGTGGGTAGTTAGCGACTGCTTTTACTGTAAGCGCACCACATGTCTACACATGTGAAAAGCAGTTCGACTTTG	AGCU.U.U.G.CGC....AGA...GG.CGA....UAUCGU....AGCC.A....G.......UG.AGGAACU-..........................UC...C...G..A.G......G..C......GC.GAUUA..U..U..GU.U..A.....G........UUG.A.AA.A..CUUUA.............cUUCU.ACC........CACCAU...-G.AUU.AUCA-uugccuguacc.......................................................acguguacuaggG---a...............................................................................................................ua...--..AG.U.AA.A.AA.....AAG.GA...A...U....A...U..U.U....A..A..G..C.A..CUCUUA..........................................................GA...............UGAU	::::.:.:.:.:::....:::...::.:::....:<<<<<....-<<<.-....-.......--.-<<<____~~~~~~~~~~~~~~~~~~~~~~~...>>...>...-..-.>......>..>......>>.>>>,,..,..,..,,.,..,.....,........,,,.,.,,.,..,,,,,..............,,,,.,,,........,,,<<<...<<.<<<.<<<<<..............................................................................____~~~~~~~~~~~~~~~~~~~~~~~~~~~~~~~~~~~~~~~~~~~~~~~~~~~~~~~~~~~~~~~~~~~~~~~~~~~~~~~~~~~~~~~~~~~~~~~~~~~~~~~~~~~~~~~~~~...>>..>>.>.>>.>.>>.....->>.>,...,...,....,...,..,.,....,..,..,..,.,..<<<<__..........................................................__~~~~~~~~~~~~~~~>>>>	QEEW01082774.1	2756-3313	Arthropoda	Arachnida	Pseudoscorpiones	Chernetidae
U4	GCA_003123905.1	Cordylochernes_scorpioides	4.3e-13	AACAGTAATTTGTTCCTTTGCCTTCCGAATTCTAATAAAATCGACCTTATAATAGGTTAATCCACCTTTGGGAGAATTTTCAAACAGGCAATTTCAAGAGGACAAGTGAGTGACCTCCTCCATATTTGTACGGTCTCTTCTCAACTCCTCCTTGGCTTAGTAGCTCTAGGGCGTTGTCTTTCCATCTACACGTTAAAGTGAATTTTGCGCAGAGGCGATATCGTAACCAGTGAGGATCTTCTGAAGCGCGATTATTGCTAGTTGAAAGCTTCAGCCAATACCTCGCCTCGACTGCGTACAATACCGTCGTCTAACGGCAATATTTGATGGTCTCTCCACACGTTTATGTGCCGAGTAAGAACTTTACTACACACTCAGAAGTTAAGCGCCATCTATTGACAGTCTCTTCAATATTTCAGACTCGGATGAGTAGAAAAAGACTCAACATTAGCTTTAAATATTTGAGTTTGTTTTCGTTTAATTTCGTTATTCGTGAATGTTTCACATCAATATTTATTATAGAAAAATATTTATAAAACAAGACTTGTCTTAAAAA	AAUU.U.U.G.CGC....AGA...GG.CGA....UAUCGU....AACC.A....G.......UG.AGGAUCU-..........................UC...U...G..A.A......G..C......GC.GAUUA..U..U..GC.U..A.....G........UUG.A.AA.G..CUUCA..............GCCA.AUA.......cCUCGCC...UC.GAC.UGCGUa...........................................................................ca-AUA.....................................................................................................................CC..GU.C.GU.C.UA....aCGG.CA...A...U....A...U..U.U....G..A..U..G.G..UCUCUCcacacgu............................................uuaugugCC...............GAGU	::::.:.:.:.:::....:::...::.:::....:<<<<<....-<<<.-....-.......--.-<<<____~~~~~~~~~~~~~~~~~~~~~~~...>>...>...-..-.>......>..>......>>.>>>,,..,..,..,,.,..,.....,........,,,.,.,,.,..,,,,,..............,,,,.,,,........,,,<<<...<<.<<<.<<<<<..............................................................................____~~~~~~~~~~~~~~~~~~~~~~~~~~~~~~~~~~~~~~~~~~~~~~~~~~~~~~~~~~~~~~~~~~~~~~~~~~~~~~~~~~~~~~~~~~~~~~~~~~~~~~~~~~~~~~~~~~...>>..>>.>.>>.>.>>.....->>.>,...,...,....,...,..,.,....,..,..,..,.,..<<<<__..........................................................__~~~~~~~~~~~~~~~>>>>	QEEW01003540.1	10546-11101	Arthropoda	Arachnida	Pseudoscorpiones	Chernetidae
U4	GCA_003123905.1	Cordylochernes_scorpioides	4.5e-13	GAATCCCGATATACATGTTAAAAGGTACAACTTCCTATGAAAGAGTATATGTACTCAAAGAGAAAAAAGAAGTTTTAGAAATTGTTCTATTTTATTCAGTATCACAAACATGATTCCCCGATTGAAATTACATATGGTGGTGATACTTATTCCAAGTAAGCTATGATAATCATGGTGAGTAGTAAGTGAACTGCTTTTACTGCTTTGCGCAGAGGCGATATCGTAGCCCATGAGGATCTTCCGAGGCGCGATTATTGCTAGTTGAAAACTTTACCCAATACTGTAAGTTGCAACAGATGTCTACATAGGTAAAAGGCAGTTCGACTTTTATACTTATAAGTGGGTCAGAGCTCCATTTAGTTACTACTTGTATTCATTGGTGGGATTGGACTTTTACAAGAATTGGAAGACAATGAAGCGATTTTTTTTTCTGAAGAAAAAAGTGCCCATTGCGGGATTTCATCCCAGGCTGTTGCTGTGTGAAATAAACTGTCTTTACCATTCCTCCATTTACCATTCAGTTACTACCAGCATTCATTGGT	UGCU.U.U.G.CGC....AGA...GG.CGA....UAUCGU....AGCC.C....A.......UG.AGGAUCU-..........................UC...C...G..A.G......G..C......GC.GAUUA..U..U..GC.U..A.....G........UUG.A.AA.A..CUUUA..............CCCA.AUA........CU-GUA...AG.UUG.C--A-acagaugu.............................................................cuacauagg-U--aaaa.........................................................................................................ggcag...--..--.-.--.-.U-.....-U-.CG...A...C....U...U..U.U....-..-..-..-.A..UACUUA..........................................................UA...............AGUG	::::.:.:.:.:::....:::...::.:::....:<<<<<....-<<<.-....-.......--.-<<<____~~~~~~~~~~~~~~~~~~~~~~~...>>...>...-..-.>......>..>......>>.>>>,,..,..,..,,.,..,.....,........,,,.,.,,.,..,,,,,..............,,,,.,,,........,,,<<<...<<.<<<.<<<<<..............................................................................____~~~~~~~~~~~~~~~~~~~~~~~~~~~~~~~~~~~~~~~~~~~~~~~~~~~~~~~~~~~~~~~~~~~~~~~~~~~~~~~~~~~~~~~~~~~~~~~~~~~~~~~~~~~~~~~~~~...>>..>>.>.>>.>.>>.....->>.>,...,...,....,...,..,.,....,..,..,..,.,..<<<<__..........................................................__~~~~~~~~~~~~~~~>>>>	QEEW01021809.1	23019-23560	Arthropoda	Arachnida	Pseudoscorpiones	Chernetidae
U4	GCA_003123905.1	Cordylochernes_scorpioides	4.5e-13	ATATAATGCGGCTTATGATTGTAAAACGACATTTGAAAATTATCCCGCATGTGTTTCTTTTGAAAGAAAAATCGAAATTTATTTTTTAAGGAGAAATAACGATTATTTCTAACCTTAGAGATGAAGTATGAAAAGATGAACACTTTTATTTTTACGTTTATCATTACTCTTTACAATTCATCTTCTCATACTTCATCCCTAAAGTTGCGCAGAGGCGATATCGTAGCCCATGAGGATCTTCCGAGGCGCGATTATTGCTAGTTGAAAACTTTACCCTAAGGTTAGAAATAATCGTTATTTCTCCTTAAAAATAAATTTCGATTTTTCGTTCAAAATAAACTCATGCGGGATAATTTTCAAATGTTGTTTTACAAAGCTTTTTGTTGTTGTTTTTAGCTGGTGATGGGATATTCTTGTGGTTTGTCTATTCCGTTGATTGGAAAATGTAGTACGAAGGTGTGTGTTCTTTTGTACTTATAGTGACTTCAATATTTTTTAGAGAAAAAATAGCCACGTCAACTAAT	AAAG.U.U.G.CGC....AGA...GG.CGA....UAUCGU....AGCC.C....A.......UG.AGGAUCU-..........................UC...C...G..A.G......G..C......GC.GAUUA..U..U..GC.U..A.....G........UUG.A.AA.A..CUUUA..............CCCU.AAG........GUU---...AG.AAA.UAA--..............................................................................-UCG.....................................................................................................................--..UU.A.UU.U.CU.....CCU.UA...A...-....-...-..-.-....-..A..A..A.U..AAAUUU..........................................................CG...............AUUU	::::.:.:.:.:::....:::...::.:::....:<<<<<....-<<<.-....-.......--.-<<<____~~~~~~~~~~~~~~~~~~~~~~~...>>...>...-..-.>......>..>......>>.>>>,,..,..,..,,.,..,.....,........,,,.,.,,.,..,,,,,..............,,,,.,,,........,,,<<<...<<.<<<.<<<<<..............................................................................____~~~~~~~~~~~~~~~~~~~~~~~~~~~~~~~~~~~~~~~~~~~~~~~~~~~~~~~~~~~~~~~~~~~~~~~~~~~~~~~~~~~~~~~~~~~~~~~~~~~~~~~~~~~~~~~~~~...>>..>>.>.>>.>.>>.....->>.>,...,...,....,...,..,.,....,..,..,..,.,..<<<<__..........................................................__~~~~~~~~~~~~~~~>>>>	QEEW01017597.1	19200-19723	Arthropoda	Arachnida	Pseudoscorpiones	Chernetidae
U4	GCA_003123905.1	Cordylochernes_scorpioides	4.6e-13	CCAATCAAGATATGCTTGAATAAAACATAACAACCCGTTTCTTCTGAGATCTCTAATATGTTAGTAGAGGGTTGTGATGTAGCTAACTTATATTTTGTAAATAGATCTGATTTTTTTTTTAATCAAAAGATTCCTTAGACGCCCTTCTTTTATATGAAAATCTCTGATTTGAATAAAAATAAGAGCGTATTTATTCTCGTAGCTTTGCGCAGAGATGATATCGTAGCCAATGAGGATCTCCCGAGGTGCGATTATTGCTAGTTGAAAACTTTACCCAAATCTATACTCGTATTATTGTAGTAACTCTTTATTGGAAGTTTCGGATCAATCTACAAAATAATTTAGCTACATTATTTCATTAGCAACATATGATATTATTCCATTAGACATTCAACTCTTTATGTTCTATTCTCTCATGATACCAAGAGCACTAGTTAGGTTAGAATCAAGCTTACTGCATCACTATTCGCCTTATTGAAATCTCATCAATAAATTTCTAATGCCCTCACTAGGCACATGAAGATGGTATTTGAGTTAG	AGCU.U.U.G.CGC....AGA...GA.UGA....UAUCGU....AGCC.A....A.......UG.AGGAUCU-..........................CC...C...G..A.G......G..U......GC.GAUUA..U..U..GC.U..A.....G........UUG.A.AA.A..CUUUA..............CCCA.AAUc.....uaUACUCG...UA.UUA.UUGU-..............................................................................--AG.....................................................................................................................UA..AC.U.CU.U.UA.....UUG.GA...A...G....U...U..U.C....G..G..A..U.C..AAUCUA..........................................................CA...............AAAU	::::.:.:.:.:::....:::...::.:::....:<<<<<....-<<<.-....-.......--.-<<<____~~~~~~~~~~~~~~~~~~~~~~~...>>...>...-..-.>......>..>......>>.>>>,,..,..,..,,.,..,.....,........,,,.,.,,.,..,,,,,..............,,,,.,,,........,,,<<<...<<.<<<.<<<<<..............................................................................____~~~~~~~~~~~~~~~~~~~~~~~~~~~~~~~~~~~~~~~~~~~~~~~~~~~~~~~~~~~~~~~~~~~~~~~~~~~~~~~~~~~~~~~~~~~~~~~~~~~~~~~~~~~~~~~~~~...>>..>>.>.>>.>.>>.....->>.>,...,...,....,...,..,.,....,..,..,..,.,..<<<<__..........................................................__~~~~~~~~~~~~~~~>>>>	QEEW01003583.1	27581-28118	Arthropoda	Arachnida	Pseudoscorpiones	Chernetidae
U4	GCA_003123905.1	Cordylochernes_scorpioides	4.6e-13	CAAGGTTTTCTTTGGTGTCGCCAACCCCGGGAACAACTCCGCCACCGGAGAATCTGACCTTCCAAAAACACACGTTCAGAACAGAATAAACGTTGCAAAGACAGCACAGTCTAGCGTTGCTTATAGGAAGTAAAATCTGTATGTGGTCTGTTCTTAACTTGCAGGGAAAGCTGCCATGATAGTCATTCCACTTACCTTACAGCTTTGCGCAGAGGCGATATCGTACCCAGTGAGGAACTTCTGAGGCGCGATTATTGCTGGTTGAGAACTTTACCCAATACCCCCACTTACCTTGCATACTAAACTTCCTTTTCCAGGCGGCCAGAAGAATCAGAGAGAAGAGAAATTTTGAATGTTGGTTCAGTAAGTTGTTTTTTGACAATTAAAACAACTTTATTGACATCTCATCAATATATACACTCAAAGAGAGTTGTAATAGTAATAATAGTTGTAGTAAATTAAGATAAAAATAATATAATAATAAATAAAAATATTAAAATATGTACAAAAAATATATATAATAGAGGATGAGGGGAGTCTTTCTCGGCGCACAAGTGTTCTCCTCCA	AGCU.U.U.G.CGC....AGA...GG.CGA....UAUCGU....ACCC.A....G.......UG.AGGAACU-..........................UC...U...G..A.G......G..C......GC.GAUUA..U..U..GC.U..G.....G........UUG.A.GA.A..CUUUA..............CCCA.AUA.......cCCCCAC...UU.ACC.UUGC-auacuaaacuuccu.................................................uuuccaggcggccag-A--aga............................................................................................................auc...--..-A.G.AG.A.GA.....AGA.GA...A...A....U...U..U.U....G..A..A..U.G..UUGGUU..........................................................CA...............GUAA	::::.:.:.:.:::....:::...::.:::....:<<<<<....-<<<.-....-.......--.-<<<____~~~~~~~~~~~~~~~~~~~~~~~...>>...>...-..-.>......>..>......>>.>>>,,..,..,..,,.,..,.....,........,,,.,.,,.,..,,,,,..............,,,,.,,,........,,,<<<...<<.<<<.<<<<<..............................................................................____~~~~~~~~~~~~~~~~~~~~~~~~~~~~~~~~~~~~~~~~~~~~~~~~~~~~~~~~~~~~~~~~~~~~~~~~~~~~~~~~~~~~~~~~~~~~~~~~~~~~~~~~~~~~~~~~~~...>>..>>.>.>>.>.>>.....->>.>,...,...,....,...,..,.,....,..,..,..,.,..<<<<__..........................................................__~~~~~~~~~~~~~~~>>>>	QEEW01014324.1	1785-2351	Arthropoda	Arachnida	Pseudoscorpiones	Chernetidae
U4	GCA_003123905.1	Cordylochernes_scorpioides	4.6e-13	GTCAAATTTCTTGTATACAGATGTGTAGATATTTATAAAATAGCATGAAGTTTCTGGAGGTTGGTATTCATTCACCAAAAGAGGCACCTCTCCTTTTAAAAAGACATTAAAATAATGCATCTTGTTTATCACCCCAGTAGATAACATACTGTTGGTGTTATCTACAACATGGCCCTCATCAGTACAGGCAAAAATCAATCAGCTTTGCGCAGAAGCGATATCGTAGCCCATGAGGATCTTCCGAGGCGCAATTATTGCTAGTTGAAAACTTTACCCAATACCCCTCATCAGTACAGGGAGGCTTTGATGTAATAACTCTCTACAAGAGGAGTTATGGAATTTACCAAGTTTTGAGCGGATGAAGTGTTGTGGCAATACAGTAGAACCTCCATGAGTGGACACTCGCTAGAGGACACATCTCTACAAAGGACAGTTTTCACCTCCAAAATCACTATTTTTTTTTTTACTATTTAGCAGATTTCCGGTAAGAGGACACCTTTTCATAAAGGACACTTTGACTCTGCAACTAGGTGTCCTTTGGAGAGAGGTTCATTTCTATTTTTTAATTAACTTTTCATTCAAT	AGCU.U.U.G.CGC....AGA...AG.CGA....UAUCGU....AGCC.C....A.......UG.AGGAUCU-..........................UC...C...G..A.G......G..C......GC.AAUUA..U..U..GC.U..A.....G........UUG.A.AA.A..CUUUA..............CCCA.AUA........CCCCUCaucAG.UAC.AG---ggaggcuu..............................................................ugauguaa-UAA.....................................................................................................................CU..CU.-.CU.A.CA.....AGA.GG...A...G....U...U..A.U....G..G..A..A.U..UUACCAaguuuugagcggaug...........................aaguguuguggcaauaCA...............GUAG	::::.:.:.:.:::....:::...::.:::....:<<<<<....-<<<.-....-.......--.-<<<____~~~~~~~~~~~~~~~~~~~~~~~...>>...>...-..-.>......>..>......>>.>>>,,..,..,..,,.,..,.....,........,,,.,.,,.,..,,,,,..............,,,,.,,,........,,,<<<...<<.<<<.<<<<<..............................................................................____~~~~~~~~~~~~~~~~~~~~~~~~~~~~~~~~~~~~~~~~~~~~~~~~~~~~~~~~~~~~~~~~~~~~~~~~~~~~~~~~~~~~~~~~~~~~~~~~~~~~~~~~~~~~~~~~~~...>>..>>.>.>>.>.>>.....->>.>,...,...,....,...,..,.,....,..,..,..,.,..<<<<__..........................................................__~~~~~~~~~~~~~~~>>>>	QEEW01026152.1	19989-20571	Arthropoda	Arachnida	Pseudoscorpiones	Chernetidae
U4	GCA_003123905.1	Cordylochernes_scorpioides	4.7e-13	CCTTCCTTCCTTTTCTTCTTTTTCCACGTGTCTTAAGTGAAAATTTTTTTGTAAAAAAATGTTTTTCTTCTTCATTTTGTAATTCTTTTTTTTTGTCAGTATTCTATTGTAGTAGTAGTTCTTGTTTTAGCTATTTCTTTTTTTTTTTAATATTTGCAATCGTTGTTGTCGTTGATGGTATGTTGATACACCCCTATACCAGCTTTGAGCAGAGGCGATATCGTAGCCAATGAGGAGGAACTTCCGAGGCGCGATTATTGCTAGTTGAAAACTTTACCCTATACCAGTGGTCGGTAACATTTTAAGTCTGAAGAGTCAAAAATTACAAAATTTACAAGAGTTTTTAAAAAGCCACAAAATGTTTTTCAACAATAAATAGTACTTGTATAAATAATCGTTAAGGGCCCCGCTCCCTGGAATTGATTTGTTCCGAGATAAGGATGCTGAAGAGCACCGCGTTTCACATGGTGTACGGTGCGCTCTCGGTGGCCCTTGAAAATCCGAAGGGAGCTGTTTTCTCTCGCGCCAGGATCGTACCCATTTCCGCAGC	AGCU.U.U.G.AGC....AGA...GG.CGA....UAUCGU....AGCC.A....A.......UG.AGGAGGAA.......................c.uUC...C...G..A.G......G..C......GC.GAUUA..U..U..GC.U..A.....G........UUG.A.AA.A..CUUUA..............CCCU.AUA........CCAGUG..gU-.---.-----..............................................................................----cgguaacauuuuaag....................................................................................ucugaagagucaaaa...--..--.-.--.-.-A.....UUA.CA...A...A....A...U..U.U....A..C..A..A.G..AGUUUU..........................................................UA...............AAAA	::::.:.:.:.:::....:::...::.:::....:<<<<<....-<<<.-....-.......--.-<<<____~~~~~~~~~~~~~~~~~~~~~~~...>>...>...-..-.>......>..>......>>.>>>,,..,..,..,,.,..,.....,........,,,.,.,,.,..,,,,,..............,,,,.,,,........,,,<<<...<<.<<<.<<<<<..............................................................................____~~~~~~~~~~~~~~~~~~~~~~~~~~~~~~~~~~~~~~~~~~~~~~~~~~~~~~~~~~~~~~~~~~~~~~~~~~~~~~~~~~~~~~~~~~~~~~~~~~~~~~~~~~~~~~~~~~...>>..>>.>.>>.>.>>.....->>.>,...,...,....,...,..,.,....,..,..,..,.,..<<<<__..........................................................__~~~~~~~~~~~~~~~>>>>	QEEW01010984.1	67794-68343	Arthropoda	Arachnida	Pseudoscorpiones	Chernetidae
U4	GCA_003123905.1	Cordylochernes_scorpioides	4.7e-13	TTTAAAAGAAACATTCGTGCCATTATGATTTCATTTCTTATATGTACGAGATGGCACGTTATCGCCTTATAATTATCAAATAACGTTGAAACATTGCAAATTTCTAAGATAGATGTTGCTAATGCAGTCAGTCCAGGTTGTTAGAGATCATCTGGAATACTTACAGTTGTTCCCAGTAGAGTTGTTTGATCCTCTACTGGAGGTTTGCGCAGAGGCGATATTGTAGCCAGTGAGGAACTTCCTATGCGCGATTATTGCTAGTTGTAAACTTTACCCAATACCCCGCCTTGACGTCGTGCCGTCGGCTAACGGCAATATTTGGTGACCTCAACCTCTTTTTTTTTTTTTTGCTTATCCCAAGTACACGTGGTACAGGCCATGATAATCATGGTGGGTAGAAGTTGACGACTGCTTTTACTGTAAGTGCACCACACGTCTATACATGTGAAAAGCAGTTCGACTACCTCAACCTCTACTGAAGTAGTTCAAAATCTAGCTTGTAAAGCTCGTTTTCCTTTTTTTTGAATCGGCCATACACAAGGTTTGCTATATTGGTATCAATTCTTTTCA	AGGU.U.U.G.CGC....AGA...GG.CGA....UAUUGU....AGCC.A....G.......UG.AGGAACU-..........................UC...C...U..A.U......G..C......GC.GAUUA..U..U..GC.U..A.....G........UUG.U.AA.A..CUUUA..............CCCA.AUA.......cCCCGCC...UU.GAC.GUCGU..............................................................................GCC-.....................................................................................................................--..GU.C.GGcU.AA.....CGG.CA...A...U....A...U..U.U....G..G..U..G.A..CCUCAAccucuuuuuuuuuuuu.........................uugcuuaucccaaguacAC...............GUGG	::::.:.:.:.:::....:::...::.:::....:<<<<<....-<<<.-....-.......--.-<<<____~~~~~~~~~~~~~~~~~~~~~~~...>>...>...-..-.>......>..>......>>.>>>,,..,..,..,,.,..,.....,........,,,.,.,,.,..,,,,,..............,,,,.,,,........,,,<<<...<<.<<<.<<<<<..............................................................................____~~~~~~~~~~~~~~~~~~~~~~~~~~~~~~~~~~~~~~~~~~~~~~~~~~~~~~~~~~~~~~~~~~~~~~~~~~~~~~~~~~~~~~~~~~~~~~~~~~~~~~~~~~~~~~~~~~...>>..>>.>.>>.>.>>.....->>.>,...,...,....,...,..,.,....,..,..,..,.,..<<<<__..........................................................__~~~~~~~~~~~~~~~>>>>	QEEW01041561.1	8723-9292	Arthropoda	Arachnida	Pseudoscorpiones	Chernetidae
U4	GCA_003123905.1	Cordylochernes_scorpioides	4.8e-13	CTTGGTGAAGAAGTAAGACGGGAATTGGCGCTTCTTGCGTTGATTACAGGTGATTGAACAATGTAACCAAAAAGGACATTTAGTTCCCTCGAATTGACGATACTCTTGATTTTTTTAAATTTACTCCCAAATTATTACTATAGAAAATTCATTAAATAATTTGCTAACTAAGCCGATCCCTTTACTAAGCTCACAAAGAAAACTTTGCGCAGAGGCGATATCGTAGCCCATGAGGATCTTCCGAGGCGCGATTATTGCTAGTTGAAAACTTTACCCACAAAGAAAGCCACTCCGTTTGAGTGGACCAAAAAGCACAAGAGAATTCATTTGATACTCTGAAGATGACTCTATTGAATCCACCTGTTGCAGAACATTTTGACCCTCAAGCCTCTACCTGTATTCACCCAGATGCCTTAAACGTCGAACTATGTGCAGTCCTAGTGCAAAAGATTGATGGGCAAAAAAAAGGTATTATCATATATCAGTAGAACCCTAACCAAATCATAACCTAATTATTCAACCACAGAGAAATAAAGTTCAGC	AACU.U.U.G.CGC....AGA...GG.CGA....UAUCGU....AGCC.C....A.......UG.AGGAUCU-..........................UC...C...G..A.G......G..C......GC.GAUUA..U..U..GC.U..A.....G........UUG.A.AA.A..CUUUAcc.........cac--AA.AGA.......aAGCCAC...UC.CGU.UUGAGug.........................................................................gac--C-aa..............................................................................................................aa...--..--.A.GC.A.CA.....AGA.GA...A...U....U...C..A.U....U..U..G..A.U..ACUCUG..........................................................AA...............GA--	::::.:.:.:.:::....:::...::.:::....:<<<<<....-<<<.-....-.......--.-<<<____~~~~~~~~~~~~~~~~~~~~~~~...>>...>...-..-.>......>..>......>>.>>>,,..,..,..,,.,..,.....,........,,,.,.,,.,..,,,,,..............,,,,.,,,........,,,<<<...<<.<<<.<<<<<..............................................................................____~~~~~~~~~~~~~~~~~~~~~~~~~~~~~~~~~~~~~~~~~~~~~~~~~~~~~~~~~~~~~~~~~~~~~~~~~~~~~~~~~~~~~~~~~~~~~~~~~~~~~~~~~~~~~~~~~~...>>..>>.>.>>.>.>>.....->>.>,...,...,....,...,..,.,....,..,..,..,.,..<<<<__..........................................................__~~~~~~~~~~~~~~~>>>>	QEEW01029114.1	670-1211	Arthropoda	Arachnida	Pseudoscorpiones	Chernetidae
U4	GCA_003123905.1	Cordylochernes_scorpioides	4.9e-13	CGAACCTGGGTTATTGCGGCCACAACGCAATGTCCTAACCACTAGACGATCACGGCAGGTGACAAATGGACACTTACAGGACTACTTGAGGTGTGGAATATGGTCACGCGATGTAGAGCGACATTGCAGCAAGCCTCCTATTTCAACCTTCACTATGTCCCATTGTAAGTCAATTATTTCCCGTGTGCACCCATGGAAATAGCTTTGCGCAGAGGCGATATCGTAGCCAGTGAGGAACTTCCGAGGCGCGATTATTGCTAGTTGAAAACTTTACCCCCATGTAAATAAACATTGAGAGAGAAAAGAGCTATTTATAAACTGAGAAAAATAGTCAAAAGTGAATTTGTACTTGGATTAGGTAGATACATTAATTTAAAAAAAGGCATTTCCTGATCGTGCAACTGAGAGTTGCTGATGGCTTGCGCCATTTATCGGAATTAATATTAACTAATCGTTGATTTTTAATTATTCCAAATTAGT	AGCU.U.U.G.CGC....AGA...GG.CGA....UAUCGU....AGCC.A....G.......UG.AGGAACU-..........................UC...C...G..A.G......G..C......GC.GAUUA..U..U..GC.U..A.....G........UUG.A.AA.A..CUUUA..............CC--.---........------...--.---.-----..............................................................................----c...............................................................................................................cc...--..--.-.--.-.--.....---.--...-...-....-...-..-.-....-..-..-..-.-..------..........................................................--a.............u----	::::.:.:.:.:::....:::...::.:::....:<<<<<....-<<<.-....-.......--.-<<<____~~~~~~~~~~~~~~~~~~~~~~~...>>...>...-..-.>......>..>......>>.>>>,,..,..,..,,.,..,.....,........,,,.,.,,.,..,,,,,..............,,,,.,,,........,,,<<<...<<.<<<.<<<<<..............................................................................____~~~~~~~~~~~~~~~~~~~~~~~~~~~~~~~~~~~~~~~~~~~~~~~~~~~~~~~~~~~~~~~~~~~~~~~~~~~~~~~~~~~~~~~~~~~~~~~~~~~~~~~~~~~~~~~~~~...>>..>>.>.>>.>.>>.....->>.>,...,...,....,...,..,.,....,..,..,..,.,..<<<<__..........................................................__~~~~~~~~~~~~~~~>>>>	QEEW01010351.1	15520-15999	Arthropoda	Arachnida	Pseudoscorpiones	Chernetidae
U4	GCA_003123905.1	Cordylochernes_scorpioides	4.9e-13	TCGAACCTGGGTTATTGCGGCCACAACGCAATGTCCTAACCACTAGACGATCACAGCAGGTGACAACTGGACACTTACAGGACTACTTGAGGTGTGGAATATGGTCAGGCGATGTAGAGCGACATTGCAGCAAGCTTCCTATTTCAACCTTCACTATGTCCATTGTAAGTCAATTATTTCCCGTGTGCACCCATGGAAATAGCTTTGCGCAGAGGCGATATCGTAGCCAGTGAGGAACTTCCGAGGCGCGATTATTGCTAGTTGAAAACTTTACCCCCATGGAAATAAACGTTGAGAGAGAAAAGAGCTATTTATAAACTGAGAAAAATAGTACAAAAATTAATTTGTACTTGGATTAGGTATATAAATTTAAAAAAAGGCATTTCCTGATCGTACAACTGAGAGTTGCTGATGGCTTGCGCCATTTATCAGAATTAATATCAACTAATTGTTGATTTTTAATTATTCCAAATTAGTCAA	AGCU.U.U.G.CGC....AGA...GG.CGA....UAUCGU....AGCC.A....G.......UG.AGGAACU-..........................UC...C...G..A.G......G..C......GC.GAUUA..U..U..GC.U..A.....G........UUG.A.AA.A..CUUUA..............CC--.---........------...--.---.-----..............................................................................----c...............................................................................................................cc...--..--.-.--.-.--.....---.--...-...-....-...-..-.-....-..-..-..-.-..------..........................................................--a.............u----	::::.:.:.:.:::....:::...::.:::....:<<<<<....-<<<.-....-.......--.-<<<____~~~~~~~~~~~~~~~~~~~~~~~...>>...>...-..-.>......>..>......>>.>>>,,..,..,..,,.,..,.....,........,,,.,.,,.,..,,,,,..............,,,,.,,,........,,,<<<...<<.<<<.<<<<<..............................................................................____~~~~~~~~~~~~~~~~~~~~~~~~~~~~~~~~~~~~~~~~~~~~~~~~~~~~~~~~~~~~~~~~~~~~~~~~~~~~~~~~~~~~~~~~~~~~~~~~~~~~~~~~~~~~~~~~~~...>>..>>.>.>>.>.>>.....->>.>,...,...,....,...,..,.,....,..,..,..,.,..<<<<__..........................................................__~~~~~~~~~~~~~~~>>>>	QEEW01059640.1	2071-2550	Arthropoda	Arachnida	Pseudoscorpiones	Chernetidae
U4	GCA_003123905.1	Cordylochernes_scorpioides	5e-13	GCCACTCCCACTAGAAGCCGGCCGGCAACAGGATGTGTTCCATAGTTGGTGAGATCAGCCATTTATTCCCTACAAGATGTAGGTCGTGGTCTGAAGTCAAATGTACCGACACTAAGGGATTATTGTTTACAAGGTCCATCCCGAACGGAATCCAACCATTCTCACCATATTTCTGGCGACTACCTACACACATATTAAGAAGCTTTGCGCAAAGGCGATATCGTAGCCCATGAGGATCTTCCGAGGCGCGATTATTGCTGGTTGAAAACTTTACCCACACACATTAAAAAGGAAGCCAATGATTTGATAAAGAGGTGAATGCTGTGAGGACAGTCCCCCAGGAAGAAGAAAGTCACTATGGACGATGTCAATCGGCGCGGAGTTATGTTGGGGGGGTCTGCGCCGCCGAGGCGGGTCGATATTGCCGTCGCGACAGGTTTTGTTGTTGTTGTTGTCTATCGCGATTTGACATTTCTTGCACAACCACGAATAGTAGTATAACAAAATAATCCACAAAATGTTTATTTATTCCT	AGCU.U.U.G.CGC....AAA...GG.CGA....UAUCGU....AGCC.C....A.......UG.AGGAUCU-..........................UC...C...G..A.G......G..C......GC.GAUUA..U..U..GC.U..G.....G........UUG.A.AA.A..CUUUA..............CCCA.CA-........CACAUU...AA.A--.-----..............................................................................----aaggaag....................................................................................................ccaauga...--..--.-.--.U.UU.....GAU.AA...A...G....A...G..G.U....G..A..A..U.G..CUGUGA..........................................................GG...............ACAG	::::.:.:.:.:::....:::...::.:::....:<<<<<....-<<<.-....-.......--.-<<<____~~~~~~~~~~~~~~~~~~~~~~~...>>...>...-..-.>......>..>......>>.>>>,,..,..,..,,.,..,.....,........,,,.,.,,.,..,,,,,..............,,,,.,,,........,,,<<<...<<.<<<.<<<<<..............................................................................____~~~~~~~~~~~~~~~~~~~~~~~~~~~~~~~~~~~~~~~~~~~~~~~~~~~~~~~~~~~~~~~~~~~~~~~~~~~~~~~~~~~~~~~~~~~~~~~~~~~~~~~~~~~~~~~~~~...>>..>>.>.>>.>.>>.....->>.>,...,...,....,...,..,.,....,..,..,..,.,..<<<<__..........................................................__~~~~~~~~~~~~~~~>>>>	QEEW01015755.1	10079-10611	Arthropoda	Arachnida	Pseudoscorpiones	Chernetidae
U4	GCA_003123905.1	Cordylochernes_scorpioides	5e-13	CCCCACTTGCTCAAGATGTAGCTTGGCACCTACAGCTCCAGAACACATTTTGGCTTGTATTAGATGTACTGGACAGGATCTTTGGGAGAGGCTGTGGTTGTTATCAAACAGCTCGAGGAGCATGAACTCATGGAATTCGTGTAATCTTTACATAAGGGGATAAGAAACAACAACACCTAACATACATATACCATACCCATACCCATGCGCAGAGGCGATATCGTAGCCCATGAGGATCTTCCGAGGCGCGATTATTGCTAGTTGAAAACTTTACCCAATACCCCCCATACCACACAGACACAACACACATGCATACCACGCACCAACACAAAACACATACTTCACCACCACGCACATACTACACACACAATCACACAGGACAATGTATACGGGAAGGATCAGTTTACCGAGCTGAAGTAAAAGTTAAGTAACCGGTGTAAGATGACACCACAGAACAATGTCAAGTGGATTCATTCCTTACTGC	ACCC.A.U.G.CGC....AGA...GG.CGA....UAUCGU....AGCC.C....A.......UG.AGGAUCU-..........................UC...C...G..A.G......G..C......GC.GAUUA..U..U..GC.U..A.....G........UUG.A.AA.A..CUUUA..............CCCA.AUA........CC----...--.---.-----..............................................................................----.....................................................................................................................--..--.-.--.-.--.....---.--...-...-....-...-..-.-....-..-..-..-.-..------..........................................................--c.............c----	::::.:.:.:.:::....:::...::.:::....:<<<<<....-<<<.-....-.......--.-<<<____~~~~~~~~~~~~~~~~~~~~~~~...>>...>...-..-.>......>..>......>>.>>>,,..,..,..,,.,..,.....,........,,,.,.,,.,..,,,,,..............,,,,.,,,........,,,<<<...<<.<<<.<<<<<..............................................................................____~~~~~~~~~~~~~~~~~~~~~~~~~~~~~~~~~~~~~~~~~~~~~~~~~~~~~~~~~~~~~~~~~~~~~~~~~~~~~~~~~~~~~~~~~~~~~~~~~~~~~~~~~~~~~~~~~~...>>..>>.>.>>.>.>>.....->>.>,...,...,....,...,..,.,....,..,..,..,.,..<<<<__..........................................................__~~~~~~~~~~~~~~~>>>>	QEEW01069235.1	10381-10864	Arthropoda	Arachnida	Pseudoscorpiones	Chernetidae
U4	GCA_003123905.1	Cordylochernes_scorpioides	5.1e-13	GGGAAATTAAGGCTTTGCATATAGCCTTAAAGGATTTGAAAAATCGAAAATAGAATTGCGAAGTTAAATGCAAAGTAATCTTTTTAAAAAAGTAAAAATAGTGATGACATATTACAAAGATTAACACACTATAGCAGTATATAAGGGGTAATAGAAAGTGAACATATTAAATGAAAAAAAAGAGCAATAATATACTCGATAGCATTGCGCAGAGGCGATATCGTAGCCAATGAGGATCTTCCGAGGCGCGATTATTGCTAGTTGAAACTTTACCCAATACTCGATAGCATTGAACATGGTATCGGAAGATGAAACAATGTAAATAACATCTAATTTATAAAGTGAGAGAAAATATAAAATGACAAATGCAAATTAGTGATATAAACATGAAACATAAACTTGAGATTATTAGATATGAAAGATTAAATATAAAGTTGATTATAAAATAGAGTCATAGAGCAGAAGTAAAAAAAAAAAATTTGGTAAAGAGGAAAAATTAACCAATATAAAATGACAATAGTCTAA	AGCA.U.U.G.CGC....AGA...GG.CGA....UAUCGU....AGCC.A....A.......UG.AGGAUCU-..........................UC...C...G..A.G......G..C......GC.GAUUA..U..U..GC.U..A.....G........UUG.A.AA.-..CUUUA..............CCCA.AU-........-ACUCG...AU.AGC.AUU--..............................................................................-GAA.....................................................................................................................--..CA.U.GG.U.AU.....-CG.GA...A...G....-...-..A.U....G..A..A..A.C..AAUGUA..........................................................AA...............UA--	::::.:.:.:.:::....:::...::.:::....:<<<<<....-<<<.-....-.......--.-<<<____~~~~~~~~~~~~~~~~~~~~~~~...>>...>...-..-.>......>..>......>>.>>>,,..,..,..,,.,..,.....,........,,,.,.,,.,..,,,,,..............,,,,.,,,........,,,<<<...<<.<<<.<<<<<..............................................................................____~~~~~~~~~~~~~~~~~~~~~~~~~~~~~~~~~~~~~~~~~~~~~~~~~~~~~~~~~~~~~~~~~~~~~~~~~~~~~~~~~~~~~~~~~~~~~~~~~~~~~~~~~~~~~~~~~~...>>..>>.>.>>.>.>>.....->>.>,...,...,....,...,..,.,....,..,..,..,.,..<<<<__..........................................................__~~~~~~~~~~~~~~~>>>>	QEEW01002518.1	75921-76445	Arthropoda	Arachnida	Pseudoscorpiones	Chernetidae
U4	GCA_003123905.1	Cordylochernes_scorpioides	5.2e-13	ATGGTCCTTTTAAATTGTTTCTTGGCTCCGAATATTCTGATTTTCGCCGATTGTGCAAAGCGTCTTATCCACACCAATGACATCGGCAATATCTTCTATCTGCTGTAATTTCACTGACACCACCCACACAATATTACGTTCCCTTCCTCAATGACATCGGCAATATATTTTCTCGGCTGTAATATCCCTAACATACCCCGAGATTTGCGCAGAGGCGATATCGTAGCCAGTGAGGAACTTCCGAGGCGCGATTATTGTTGGTTGAAAACTTTACCCTAACATACCCCGACCCATATAATATTTTGTTCCTCTCCAATGTGACAAGAAGTAGAAGAAACAAAGTACTGCTCAGTACGATGTATTTGACACTTGAAAGGCTAAAAAGAACTTTTTAAATAACAAAGGAACTCTATAGAGTGTTAATCTATCAACAATTGAATTTAAAATGCCAAAGGATTGTTATATATCCAATGCCAATTAAACATCAAATTCTATCTAAGGTTGATAGATGAAGCTATTAT	AGAU.U.U.G.CGC....AGA...GG.CGA....UAUCGU....AGCC.A....G.......UG.AGGAACU-..........................UC...C...G..A.G......G..C......GC.GAUUA..U..U..GU.U..G.....G........UUG.A.AA.A..CUUUA.............cCCUA.ACA........UAC---...--.---.-----..............................................................................----cccgac......................................................................................................ccauau...--..--.-.--.-.--.....---.-A...A...U...aU...U..U.U....G..U..U..C.C..UCUCCA..........................................................AU...............GUGA	::::.:.:.:.:::....:::...::.:::....:<<<<<....-<<<.-....-.......--.-<<<____~~~~~~~~~~~~~~~~~~~~~~~...>>...>...-..-.>......>..>......>>.>>>,,..,..,..,,.,..,.....,........,,,.,.,,.,..,,,,,..............,,,,.,,,........,,,<<<...<<.<<<.<<<<<..............................................................................____~~~~~~~~~~~~~~~~~~~~~~~~~~~~~~~~~~~~~~~~~~~~~~~~~~~~~~~~~~~~~~~~~~~~~~~~~~~~~~~~~~~~~~~~~~~~~~~~~~~~~~~~~~~~~~~~~~...>>..>>.>.>>.>.>>.....->>.>,...,...,....,...,..,.,....,..,..,..,.,..<<<<__..........................................................__~~~~~~~~~~~~~~~>>>>	QEEW01016638.1	36550-37070	Arthropoda	Arachnida	Pseudoscorpiones	Chernetidae
U4	GCA_003123905.1	Cordylochernes_scorpioides	5.2e-13	ACGGTCCTTTGAAATTGTTTCTTGGCTCTGAATATTCTGATTTTCGCCGATTGTGCAAAACGTCTTATCCACATCAATGACATCGGCAATATCTTCTATCTGCTTTAATTTCACTGACACCACCCACACAATATTACGTTCCCTTCCTCAATGACATCGGCAATATATTTTCTCGGCTGTAATATCCCTAACATACCCCGAGATTTGCGCAGAGGCGATATCGTAGCCAGTGAGGAACTTCCGAGGCGCGATTATTGTTGGTTGAAAACTTTACCCTAACATACCCCGACCCATATAATATTTTGTTCCTCTCCAATGTGACAAGAAGTAGAAGAAACAAAGTACTGCTCAGTACGATGTATTTCACACTTGAAAGGCTAAAAATAACTTTTTAAATAACAAAGGAACTCTATAGAGTGTTAATCTATCAACAATTGAATTTAAAATGCCAAAGGAATGTTATATATCCAATGTCTATTGGATTGTTCAGAGAAATTATGTAGCCATTTAAACATCAAATT	AGAU.U.U.G.CGC....AGA...GG.CGA....UAUCGU....AGCC.A....G.......UG.AGGAACU-..........................UC...C...G..A.G......G..C......GC.GAUUA..U..U..GU.U..G.....G........UUG.A.AA.A..CUUUA.............cCCUA.ACA........UAC---...--.---.-----..............................................................................----cccgac......................................................................................................ccauau...--..--.-.--.-.--.....---.-A...A...U...aU...U..U.U....G..U..U..C.C..UCUCCA..........................................................AU...............GUGA	::::.:.:.:.:::....:::...::.:::....:<<<<<....-<<<.-....-.......--.-<<<____~~~~~~~~~~~~~~~~~~~~~~~...>>...>...-..-.>......>..>......>>.>>>,,..,..,..,,.,..,.....,........,,,.,.,,.,..,,,,,..............,,,,.,,,........,,,<<<...<<.<<<.<<<<<..............................................................................____~~~~~~~~~~~~~~~~~~~~~~~~~~~~~~~~~~~~~~~~~~~~~~~~~~~~~~~~~~~~~~~~~~~~~~~~~~~~~~~~~~~~~~~~~~~~~~~~~~~~~~~~~~~~~~~~~~...>>..>>.>.>>.>.>>.....->>.>,...,...,....,...,..,.,....,..,..,..,.,..<<<<__..........................................................__~~~~~~~~~~~~~~~>>>>	QEEW01013603.1	35134-35654	Arthropoda	Arachnida	Pseudoscorpiones	Chernetidae
U4	GCA_003123905.1	Cordylochernes_scorpioides	5.3e-13	ATAAACACAAGGTAATAAGACCAAATCCAAATAAATAAATAATATGTGACGTTTCAATAACAGCATTGTTACCAAAACATCACACTATATAATTATTTGGATTTGGTCTTATTACTTTTTATTTCTAATATATAATCCAAATTGTACCATGTCATTAATAAAGAAACTTATTGTATATCCACCCACCCACACACACACACAGCTTTGCGCAGAGGCGATATCGTAGCCCATGAGGATCTTCCGAGGCGCGATTATTGCTAGTTGAAAACTTTACCCACACACACACACACACAAACACACAAAAGCCTTTATTAGGGACATGCCCCATACAGATTCTCCCAATTGGGTAGGGTAATAATCATCTTGTGTTATTTACATAGAAATTGAACTGGCTTTACTCTTCGTCTCAAAGTCATTCACTTGTTGACTGGTCCTTACATAATGATGATCTAAAAAATTTAAAATAAGCTATTGCCTTAGATTTGTTTGCTAATATTTTTGGAAGCAATACATATTG	AGCU.U.U.G.CGC....AGA...GG.CGA....UAUCGU....AGCC.C....A.......UG.AGGAUCU-..........................UC...C...G..A.G......G..C......GC.GAUUA..U..U..GC.U..A.....G........UUG.A.AA.A..CUUUA.............cCCAC.ACA........CAC---...--.---.-----..............................................................................----acacacac..................................................................................................aaacacac...--..--.-.--.-.--.....---.--...-...-....-...-..-.-....A..A..A..A.G..CCUUUA..........................................................UU...............AGGG	::::.:.:.:.:::....:::...::.:::....:<<<<<....-<<<.-....-.......--.-<<<____~~~~~~~~~~~~~~~~~~~~~~~...>>...>...-..-.>......>..>......>>.>>>,,..,..,..,,.,..,.....,........,,,.,.,,.,..,,,,,..............,,,,.,,,........,,,<<<...<<.<<<.<<<<<..............................................................................____~~~~~~~~~~~~~~~~~~~~~~~~~~~~~~~~~~~~~~~~~~~~~~~~~~~~~~~~~~~~~~~~~~~~~~~~~~~~~~~~~~~~~~~~~~~~~~~~~~~~~~~~~~~~~~~~~~...>>..>>.>.>>.>.>>.....->>.>,...,...,....,...,..,.,....,..,..,..,.,..<<<<__..........................................................__~~~~~~~~~~~~~~~>>>>	QEEW01007613.1	16737-17253	Arthropoda	Arachnida	Pseudoscorpiones	Chernetidae
U4	GCA_003123905.1	Cordylochernes_scorpioides	5.3e-13	ACAGAGAAGCTAAATGAAGATTCTGCTATATATCTATTTAAAAAAACTGTTTATTAACTTAAAGGGTTTTCTTAAAAACGTTCAGTACAATTCGTTAAACATTCGCAAAAGAGAAATTTGGTGTAAAATATAAGATAGTGATAAAGAAAATGTTTTTCCCTGATTTTTATATATGAAATACTATCCCATAGATGTAGGCATGCTTTGCGCAGAGGCGATATCGTAGCCAATGAGGATCTTCCAAGGCGCGATTATTGCTAGTTGAAAACTTTACCCATAGATATAGGCAGTCTTCTATATATAACACAATAGTTCACGAATTTATTAAATTTAATTTGAAGTCTCGAGATATCATTCAACCAGCACATATCATCCACCATGCACGTATATTTTCAAAATTTTGTTTTTAACACACAAATAACTCAATATATTTTTCTCTAACTTTCAATATAATAAATATTTAAAATATGTAAATAATAATTTGTACTAGATAATAAAAAGACATATATTGGATTTAATAAAAGATTTATTTTGCCAATA	UGCU.U.U.G.CGC....AGA...GG.CGA....UAUCGU....AGCC.A....A.......UG.AGGAUCU-..........................UC...C...A..A.G......G..C......GC.GAUUA..U..U..GC.U..A.....G........UUG.A.AA.A..CUUUAc...........ccAUAG.AUAu......aGGCAGU...CU.UCU.-----au.........................................................................auaUAAC.....................................................................................................................AC..AA.U.AG.U.UC.....-AC.GA...A...U....U...U..A.U....U..A..A..A.U..UUAAUU..........................................................--...............UGAA	::::.:.:.:.:::....:::...::.:::....:<<<<<....-<<<.-....-.......--.-<<<____~~~~~~~~~~~~~~~~~~~~~~~...>>...>...-..-.>......>..>......>>.>>>,,..,..,..,,.,..,.....,........,,,.,.,,.,..,,,,,..............,,,,.,,,........,,,<<<...<<.<<<.<<<<<..............................................................................____~~~~~~~~~~~~~~~~~~~~~~~~~~~~~~~~~~~~~~~~~~~~~~~~~~~~~~~~~~~~~~~~~~~~~~~~~~~~~~~~~~~~~~~~~~~~~~~~~~~~~~~~~~~~~~~~~~...>>..>>.>.>>.>.>>.....->>.>,...,...,....,...,..,.,....,..,..,..,.,..<<<<__..........................................................__~~~~~~~~~~~~~~~>>>>	QEEW01026906.1	26089-26628	Arthropoda	Arachnida	Pseudoscorpiones	Chernetidae
U4	GCA_003123905.1	Cordylochernes_scorpioides	5.4e-13	TGTCTCCAATGTCCGCCACTAGAAGGATCTTCCTCGCCAATAGCCGTCCAGGTCGGGCAAGTTTCTCTGGCATCTTCTTGCAGGAACATCCACATGGCAAATACACAACTTGCTCGACCTCACAATTCCTCTCGTACCGCCGATGTCCCCAGAAGACTGTCTCTTCTCCTCCGCCTTCCTCATCTGACCCCTCTTTTTACAGCTTTGCGCAGAGGCGATATCGTAGCCCATGAGGATCTTCCGAGGCGGGATTATTGCTAGTTGAAAACTTTACCCAATACCCCCCTCTTTTTACATGACACTAGAGGACACCTCTCTACAAAGGACAGTTTTCAACATTAAAATTACCATTTTTACTAATTAGCACCTCTCTCTGATAAGAGGACACCTCTCCCTAAAGACAATTTGACTCTTCAACTAGGTGTTGTCCTTTATAGGAAGGTTCTGGGGATGGATGGACGAGCAGTCTAAACCTTTGGTTTCAACGACCCGGGATTGAATCCCGCATTGGCATTTTTTCTAATTGACAAAAT	AGCU.U.U.G.CGC....AGA...GG.CGA....UAUCGU....AGCC.C....A.......UG.AGGAUCU-..........................UC...C...G..A.G......G..C......GG.GAUUA..U..U..GC.U..A.....G........UUG.A.AA.A..CUUUA..............CCCA.AUA........CCCCCC...UC.UUU.UU---..............................................................................-ACA.....................................................................................................................UG..AC.A.CU.A.GA.....-GG.AC...A...C....C...U..C.U....C..U..A..C.A..AAGGAC..........................................................AG...............UUUU	::::.:.:.:.:::....:::...::.:::....:<<<<<....-<<<.-....-.......--.-<<<____~~~~~~~~~~~~~~~~~~~~~~~...>>...>...-..-.>......>..>......>>.>>>,,..,..,..,,.,..,.....,........,,,.,.,,.,..,,,,,..............,,,,.,,,........,,,<<<...<<.<<<.<<<<<..............................................................................____~~~~~~~~~~~~~~~~~~~~~~~~~~~~~~~~~~~~~~~~~~~~~~~~~~~~~~~~~~~~~~~~~~~~~~~~~~~~~~~~~~~~~~~~~~~~~~~~~~~~~~~~~~~~~~~~~~...>>..>>.>.>>.>.>>.....->>.>,...,...,....,...,..,.,....,..,..,..,.,..<<<<__..........................................................__~~~~~~~~~~~~~~~>>>>	QEEW01000145.1	97296-97828	Arthropoda	Arachnida	Pseudoscorpiones	Chernetidae
U4	GCA_003123905.1	Cordylochernes_scorpioides	5.4e-13	GTTAGAGCAGTTGTTCACGCGTGAAAAAAACGGCTTTCGACGTCTCTTGGCTTCAGTTCATACAACACCCAATTTCCAACCTTTCGGATCATTCCTATTTCTTTTAAGCGATAAAAAATAGCTTGTTAAGTGATTTTAACAAATTACCTTTGCGTTTGTGTTCGATCTTCATCGACCTTACCTCTAATTATTGGCCCTCAAACTTTGCGCAGAGGCGATATCGTAGCCAATGAGGATCTTCCGAGGCGCGGTTATTGCTAGTTGAAAACTTTACCCCTCAAACCTTGGTGGCGCTCCTGGTCTTTCTTCGTCTTCCAAATAAAAATTGCCACTTTTAAACCGTGCAAACCACTTCTCACTTCTCACTTCAGCTAGAACATGGTCATCATAACTACGATGACTCTCAGCAGCTTTTTTCTTCATATTGAAGTAATGTAGTAAAATTCTCCGCAAAAACACCTTATTTTGTACAAAAGTTGACATTTTAGTTTCAAACAGAAACTAGATAGATTAAACTTCAGGGGAATGACAGTTATTGA	AACU.U.U.G.CGC....AGA...GG.CGA....UAUCGU....AGCC.A....A.......UG.AGGAUCU-..........................UC...C...G..A.G......G..C......GC.GGUUA..U..U..GC.U..A.....G........UUG.A.AA.A..CUUUA..............CCCC.UCA........AACCUU...GG.-UG.GCGCUccug......................................................................gucu-U--u................................................................................................................c...UU..CG.U.CU.U.CC.....AAA.UA...A...A....A...A..U.U....G..C..C..A.C..UUUU--..........................................................--...............-AAA	::::.:.:.:.:::....:::...::.:::....:<<<<<....-<<<.-....-.......--.-<<<____~~~~~~~~~~~~~~~~~~~~~~~...>>...>...-..-.>......>..>......>>.>>>,,..,..,..,,.,..,.....,........,,,.,.,,.,..,,,,,..............,,,,.,,,........,,,<<<...<<.<<<.<<<<<..............................................................................____~~~~~~~~~~~~~~~~~~~~~~~~~~~~~~~~~~~~~~~~~~~~~~~~~~~~~~~~~~~~~~~~~~~~~~~~~~~~~~~~~~~~~~~~~~~~~~~~~~~~~~~~~~~~~~~~~~...>>..>>.>.>>.>.>>.....->>.>,...,...,....,...,..,.,....,..,..,..,.,..<<<<__..........................................................__~~~~~~~~~~~~~~~>>>>	QEEW01012619.1	19190-19728	Arthropoda	Arachnida	Pseudoscorpiones	Chernetidae
U4	GCA_003123905.1	Cordylochernes_scorpioides	5.9e-13	TTACCCAATACCCCCACTTCTTCTTTGCGCAGAGGCGATATCGTAGCCAGTGAGGAACTTCCGAGGCGCGATTGTTGCTGGTTGAAAACTTTACCCAATACCCCCACTTCTTCTTTGCGCAGAGGCGATATCGTAGCCAGTGAGGAACTTCCGAGGCGCGATTGTTGCTGGTTGAAAACTTTACTCAATACCCCCATTTCTTCTTTGCGCAGAGGCGATATCGTAGCCAATGAGGAACTTACGAGGCGCGATTGTTGCTGGTTGAAAACTTTACCCAATACCCACACTTACTAGTATATTTACTGTGTAGTTGATGTGACAGTCCTCCATATGCCATCACGTGTCACTCAAAAGCTGTGTAATATAGCTGCCAGGCCATATCCCTAGACAGTCCGCGTTGCAGTCTTTGGATGTGTTCTTGTGGTACAGCAGACCAAGCAGCTTCCACACGTTGCCAAAGTTGCTCTGGTGTGGCAGCTGGGGATGTAATCTGGGTCAATCGTTGAGCATTTCTCGCTTTAATTTCCTTTTCTT	UUCU.U.U.G.CGC....AGA...GG.CGA....UAUCGU....AGCC.A....A.......UG.AGGAACU-..........................UA...C...G..A.G......G..C......GC.GAUUG..U..U..GC.U..G.....G........UUG.A.AA.A..CUUUA..............CCCA.AUA........CCCACA...CU.UAC.UAGUA..............................................................................UAUU.....................................................................................................................UA..CU.G.UG.U.AG.....UUG.A-...-...-....-...U..G.U....G..A..C..A.G..UCCUCC..........................................................AU...............AUGC	::::.:.:.:.:::....:::...::.:::....:<<<<<....-<<<.-....-.......--.-<<<____~~~~~~~~~~~~~~~~~~~~~~~...>>...>...-..-.>......>..>......>>.>>>,,..,..,..,,.,..,.....,........,,,.,.,,.,..,,,,,..............,,,,.,,,........,,,<<<...<<.<<<.<<<<<..............................................................................____~~~~~~~~~~~~~~~~~~~~~~~~~~~~~~~~~~~~~~~~~~~~~~~~~~~~~~~~~~~~~~~~~~~~~~~~~~~~~~~~~~~~~~~~~~~~~~~~~~~~~~~~~~~~~~~~~~...>>..>>.>.>>.>.>>.....->>.>,...,...,....,...,..,.,....,..,..,..,.,..<<<<__..........................................................__~~~~~~~~~~~~~~~>>>>	QEEW01003228.1	35802-36335	Arthropoda	Arachnida	Pseudoscorpiones	Chernetidae
U4	GCA_003123905.1	Cordylochernes_scorpioides	6e-13	TTTTTTTTTTACTCCATTCTCCTCTACTTTATTATTAAGAGCCTCAATTAGTATCAAGTAAAAACCACGATTACTAGTACACTGGAACATGCTCCATGAGAGGATACTCTCACTAGAGGATACCTTTTTGTATAAAGGTGGTCAAAATGACCATTTTTATACTTTGTAACCCTCTCTGGTAAGAGAACACTTCTCCCTAAAGCTTTGCGCAGAGGCGATATCGTAGCCAATGTGGATCTTCCGAGGCGCGATTATTGCTAGCTGAAAACTTTACCCACTTCTCCTTAAAGGACCCTTTTGCTCTGCATTTAGGTGTTTTCCTTTACAGAGAGGTTTTACTGTATCTGGCTTATTATTATTATATTTTTTTGCTTATCCTTAGTACACGTGGTACAGGCCATGATAATCATGGTGGGTAGTTAGCGACTGCTTTTTACTGTAAGCGCACCACATGTCTACACATGTGAAAAGCAGTTTGACTTTGCACTTACAAATATGCCAGAGCCCCGTTTGGTT	AGCU.U.U.G.CGC....AGA...GG.CGA....UAUCGU....AGCC.A....A.......UG.UGGAUCU-..........................UC...C...G..A.G......G..C......GC.GAUUA..U..U..GC.U..A.....G........CUG.A.AA.A..CUUUA..............CCCA.C--........UUCUCC...U-.---.-----..............................................................................-UAA.....................................................................................................................--..--.-.--.-.--.....AGG.AC...C...C....U...U..U.U....G..C..U..C.U..GCAUUU..........................................................AG...............GUGU	::::.:.:.:.:::....:::...::.:::....:<<<<<....-<<<.-....-.......--.-<<<____~~~~~~~~~~~~~~~~~~~~~~~...>>...>...-..-.>......>..>......>>.>>>,,..,..,..,,.,..,.....,........,,,.,.,,.,..,,,,,..............,,,,.,,,........,,,<<<...<<.<<<.<<<<<..............................................................................____~~~~~~~~~~~~~~~~~~~~~~~~~~~~~~~~~~~~~~~~~~~~~~~~~~~~~~~~~~~~~~~~~~~~~~~~~~~~~~~~~~~~~~~~~~~~~~~~~~~~~~~~~~~~~~~~~~...>>..>>.>.>>.>.>>.....->>.>,...,...,....,...,..,.,....,..,..,..,.,..<<<<__..........................................................__~~~~~~~~~~~~~~~>>>>	QEEW01008813.1	26034-26549	Arthropoda	Arachnida	Pseudoscorpiones	Chernetidae
U4	GCA_003123905.1	Cordylochernes_scorpioides	6.1e-13	CTCTTTCCCAGTAAGAGACGCCTACGGAAGCCAACAGTACATAGACAGATAAAGCACATAGGCTATAGTTATTAACTAACATATGCAATTAATTAAGCCGCCAATTTATAATTGTAACAAATAGTATTTGAATCAAAACATTCAATCGGGTAAAACACGGGCGTTGCCCGGGTCATTCGGCTAGTATATACATATTTACGAGCTTTGCGCAGAGACGATATCGTAGCCAGTGAGGAACTTCCGAGGCGCGATTATTGCTAGTTGAAAACTCTACCCATATTTACGAGAGCCATTCAAAAGGACTAAAAGTATTTTATTTTTATGGCTTGAAGCTAACTTATGGAGGCAAAATAAAATTAAGATCAATCACCATGTCAGAATGTCTAAATATATCGTAACCAAATTCTACGTGACGTTTCATAACATGCTACAAATACCAAGAATGTCTTTATAATGATAAAGGTTACTTCTCCCGTCAAAATAGACGTCAAAGCTAGACGCCATCTATTGACCGTCGCAACAAACTAGCGGCTTCGGGTCGGTGACAAAGCCAC	AGCU.U.U.G.CGC....AGA...GA.CGA....UAUCGU....AGCC.A....G.......UG.AGGAACU-..........................UC...C...G..A.G......G..C......GC.GAUUA..U..U..GC.U..A.....G........UUG.A.AA.A..CUCUA..............CCCA.UAU.......uUAC---...GA.GAG.CCAUUcaaaaggacua.......................................................aaaguauuuuau-UUU.....................................................................................................................UA..UG.G.CU.U.GA.....AGC.UA...A...C....U...U..A.U....G..G..A..G.G..CAAAAU..........................................................AA...............----	::::.:.:.:.:::....:::...::.:::....:<<<<<....-<<<.-....-.......--.-<<<____~~~~~~~~~~~~~~~~~~~~~~~...>>...>...-..-.>......>..>......>>.>>>,,..,..,..,,.,..,.....,........,,,.,.,,.,..,,,,,..............,,,,.,,,........,,,<<<...<<.<<<.<<<<<..............................................................................____~~~~~~~~~~~~~~~~~~~~~~~~~~~~~~~~~~~~~~~~~~~~~~~~~~~~~~~~~~~~~~~~~~~~~~~~~~~~~~~~~~~~~~~~~~~~~~~~~~~~~~~~~~~~~~~~~~...>>..>>.>.>>.>.>>.....->>.>,...,...,....,...,..,.,....,..,..,..,.,..<<<<__..........................................................__~~~~~~~~~~~~~~~>>>>	QEEW01066009.1	24291-24844	Arthropoda	Arachnida	Pseudoscorpiones	Chernetidae
U4	GCA_003123905.1	Cordylochernes_scorpioides	6.2e-13	GATGGGAAGCCAGGTTTCAGATAGGGCCAATATCAGATTCTTCTTATCTACCAATTTAATGAATATTTAATTATCAGGTCATCTTTAAGAACAGAAACTACATGGGTTCAATTTTTTACATTTATATTGATTCGATTGGTTCGATTCCCTCATTGGACACTTTTTTCTGTTTAAAAAAAAAATTGCTCCAATGGCCCCCGATTCTTGCAGAGGCGATATCGTAGCCAATGAGGATCTTCCGAGGCGCGATTATTGCTAGTTGAAAACTTTACCCAATACCCCCGATTCTTGCAAAAGTCCAACCCCACCAGCGAGTGCAAGTAACCAAACGGGGCTCTGGCACATTTGTAAGTGCAAAGTCGAACTGCTTTTCACATGTGTAGACATGTGGTGCACTTACAGTAAAAGCAGTCGCTAACTACCCACCATGATTATCATGGCCTGTAGCAGGTGTACTAGGGATAAGCAAAAAAAAAACATTTATATTGATAAAGTACAATTTGGTTTTTGGATACAAGAAAATAAGACCTAATCCCAAGGTAATAAGACAAATTCCAAATAATTTAATAGTGTGTGACGTTTCGGTAACAGCATT	AUUC.U.U.-.-GC....AGA...GG.CGA....UAUCGU....AGCC.A....A.......UG.AGGAUCU-..........................UC...C...G..A.G......G..C......GC.GAUUA..U..U..GC.U..A.....G........UUG.A.AA.A..CUUUA..............CCCA.AUA........CCCCCG...AU.UCU.UGCAAaaguccaacccca...................................................ccagcgagugcaagU---aa..............................................................................................................cc...AA..AC.G.GG.G.CU.....CUG.GC...A...C....A...U..U.U....G..U..A..A.G..UGCAAAgucgaacugcuuuuc...........................acauguguagacauguGG...............UGCA	::::.:.:.:.:::....:::...::.:::....:<<<<<....-<<<.-....-.......--.-<<<____~~~~~~~~~~~~~~~~~~~~~~~...>>...>...-..-.>......>..>......>>.>>>,,..,..,..,,.,..,.....,........,,,.,.,,.,..,,,,,..............,,,,.,,,........,,,<<<...<<.<<<.<<<<<..............................................................................____~~~~~~~~~~~~~~~~~~~~~~~~~~~~~~~~~~~~~~~~~~~~~~~~~~~~~~~~~~~~~~~~~~~~~~~~~~~~~~~~~~~~~~~~~~~~~~~~~~~~~~~~~~~~~~~~~~...>>..>>.>.>>.>.>>.....->>.>,...,...,....,...,..,.,....,..,..,..,.,..<<<<__..........................................................__~~~~~~~~~~~~~~~>>>>	QEEW01056272.1	4505-5099	Arthropoda	Arachnida	Pseudoscorpiones	Chernetidae
U4	GCA_003123905.1	Cordylochernes_scorpioides	6.3e-13	TCATTCTTGGAATTGCGTGATAAATTAGGGGAACAAAAAAGATAAAAATAAATAATAAAAATACGTATATTTACATATGATACCTACATACATAAGCATTTATTAAGACCTTTCGACTTCTTCAAATATTTGTCAACTGAAGAACATGGGATTTAACATTTTAAAACCGGAGTTGTCATAGTCAGTTACTCTCCATTCGAAGCTTTGCGCAGAGGCGATATCGTAGCCATTGAGGAACTTCCGAGGCACGATTATTGCTGGTTGAAAACTTTACTCTCCATTCGAAGTCGGGTCATTCTTCTAGTGACATATGTAGTTGACAAAATATGTAATTTAAGTTTCAGCTGCTAAACATATATTTCTATATAAGTAATAATTCGGATTCAAATGGTTAAATCTGTGATAATTATCTCTAGTATTTACAAATTGATATAGATCTACAACATTATTTACTGTCTGTTGTCTAGCGGTAAAGAAGAGTGGACATTCCAGCAGTAGGTGTCTCGAGTCCTGGATTTCCTTGCCACAATGACAGCTAGAGTCCTCAACCGCTCCAATTGTTGATA	AGCU.U.U.G.CGC....AGA...GG.CGA....UAUCGU....AGCC.A....U.......UG.AGGAACU-..........................UC...C...G..A.G......G..C......AC.GAUUA..U..U..GC.U..G.....G........UUG.A.AA.A..CUUUA..............CUCU.CCA........UUCGAA...GU.CGG.GUCAUucuucuagugacau..................................................auguaguugacaaaAUA-....................................................................................................................uGU..AA.U.UU.A.AG.....UUU.CA...G...C....U...G..C.U....A..A..A..C.A..UAUAUU..........................................................UC...............UAUA	::::.:.:.:.:::....:::...::.:::....:<<<<<....-<<<.-....-.......--.-<<<____~~~~~~~~~~~~~~~~~~~~~~~...>>...>...-..-.>......>..>......>>.>>>,,..,..,..,,.,..,.....,........,,,.,.,,.,..,,,,,..............,,,,.,,,........,,,<<<...<<.<<<.<<<<<..............................................................................____~~~~~~~~~~~~~~~~~~~~~~~~~~~~~~~~~~~~~~~~~~~~~~~~~~~~~~~~~~~~~~~~~~~~~~~~~~~~~~~~~~~~~~~~~~~~~~~~~~~~~~~~~~~~~~~~~~...>>..>>.>.>>.>.>>.....->>.>,...,...,....,...,..,.,....,..,..,..,.,..<<<<__..........................................................__~~~~~~~~~~~~~~~>>>>	QEEW01064995.1	547-1112	Arthropoda	Arachnida	Pseudoscorpiones	Chernetidae
U4	GCA_003123905.1	Cordylochernes_scorpioides	6.3e-13	AAATCTCGAAAAATTGTAGTTTTTATTGCGCAACCTTCAAAATGATCATCGAATTTTAAAAGTGTATTATTCATATTTTTATAAAACAATTAATACACTAATTATAGGCAATAACGCGCCATCCATATATAAGAAATAAAACACTTTAGCAGGAAAGATTATTTTTCATATATAAATCAATTTTCTACTGTCTTTACTGCAGCTTTGCGCAGAGGCGATATCGTAGCCCATGAGGATCTTCCGAGGCGCGATTATTGCTAGTTGAAAACTTTACTGTCTTTACTGCAATGAAAAAAATATTGGGAGGGCTTGGCTCATCAGTGGCTCACCAGACCGCTTTTTTACAGTTCTAATACTGTATTGGATGATTATGCTTATATATTATACACTGACAAGTGGGATCTTAGCAATGGTATTCGAGTACGCTACGAACATAAGCCCCAAGGACAGTAGAATTACATATAAATATTTACATCGAGCAATGCTATTCCGAAAACCATAAGGACAAAGCTAGT	AGCU.U.U.G.CGC....AGA...GG.CGA....UAUCGU....AGCC.C....A.......UG.AGGAUCU-..........................UC...C...G..A.G......G..C......GC.GAUUA..U..U..GC.U..A.....G........UUG.A.AA.A..CUUUA..............C---.--U........GUCUUU...--.---.-----..............................................................................----acug.........................................................................................................caaug...--..--.-.--.-.--.....AAA.AA...A...A....U...A..U.U....G..G..G..A.G..GGCUU-..........................................................--...............GGCU	::::.:.:.:.:::....:::...::.:::....:<<<<<....-<<<.-....-.......--.-<<<____~~~~~~~~~~~~~~~~~~~~~~~...>>...>...-..-.>......>..>......>>.>>>,,..,..,..,,.,..,.....,........,,,.,.,,.,..,,,,,..............,,,,.,,,........,,,<<<...<<.<<<.<<<<<..............................................................................____~~~~~~~~~~~~~~~~~~~~~~~~~~~~~~~~~~~~~~~~~~~~~~~~~~~~~~~~~~~~~~~~~~~~~~~~~~~~~~~~~~~~~~~~~~~~~~~~~~~~~~~~~~~~~~~~~~...>>..>>.>.>>.>.>>.....->>.>,...,...,....,...,..,.,....,..,..,..,.,..<<<<__..........................................................__~~~~~~~~~~~~~~~>>>>	QEEW01018940.1	16454-16968	Arthropoda	Arachnida	Pseudoscorpiones	Chernetidae
U4	GCA_003123905.1	Cordylochernes_scorpioides	6.3e-13	AAATCTCGAAAAATTGTAGTTTTTATTGCGCAACCTTCAAAATGATCATCGAATTTTAAAAGTGTATTATTCATATTTTTATAAAACAATTAATACACTAATTATAGGCAATAACGCGCCATCCATATATAAGAAATAAAACACTTTAGCAGGAAAGATTATTTTTCATATATAAATCAATTTTCTACTGTCTTTACTGCAGCTTTGCGCAGAGGCGATATCGTAGCCCATGAGGATCTTCCGAGGCGCGATTATTGCTAGTTGAAAACTTTACTGTCTTTACTGCAATGAAAAAAATATTGGGAGGGCTTGGCTCATCAGTGGCTCACCAGACCGCTTTTTTACAGTTCTAATACTGTATTGGATGATTATGCTTATATATTATACACTGACAAGTGGGATCTTAGCAATGGTATTCGAGTACGCTACGAACATAAGCCCCAAGGACAGTAGAATTACATATAAATATTTACATCGAGCAATGCTATTCCGAAAACCATAAGGACAAAGCTAGT	AGCU.U.U.G.CGC....AGA...GG.CGA....UAUCGU....AGCC.C....A.......UG.AGGAUCU-..........................UC...C...G..A.G......G..C......GC.GAUUA..U..U..GC.U..A.....G........UUG.A.AA.A..CUUUA..............C---.--U........GUCUUU...--.---.-----..............................................................................----acug.........................................................................................................caaug...--..--.-.--.-.--.....AAA.AA...A...A....U...A..U.U....G..G..G..A.G..GGCUU-..........................................................--...............GGCU	::::.:.:.:.:::....:::...::.:::....:<<<<<....-<<<.-....-.......--.-<<<____~~~~~~~~~~~~~~~~~~~~~~~...>>...>...-..-.>......>..>......>>.>>>,,..,..,..,,.,..,.....,........,,,.,.,,.,..,,,,,..............,,,,.,,,........,,,<<<...<<.<<<.<<<<<..............................................................................____~~~~~~~~~~~~~~~~~~~~~~~~~~~~~~~~~~~~~~~~~~~~~~~~~~~~~~~~~~~~~~~~~~~~~~~~~~~~~~~~~~~~~~~~~~~~~~~~~~~~~~~~~~~~~~~~~~...>>..>>.>.>>.>.>>.....->>.>,...,...,....,...,..,.,....,..,..,..,.,..<<<<__..........................................................__~~~~~~~~~~~~~~~>>>>	QEEW01046188.1	1163-1677	Arthropoda	Arachnida	Pseudoscorpiones	Chernetidae
U4	GCA_003123905.1	Cordylochernes_scorpioides	6.4e-13	TCTATATACAAGTATCTTGTTTAACGAATGAAGACATTAAGACGCGAATGTTTCTTTTCACAAATAAATAAAACTTCTACTGCCCTTACTGCGATGAAAAAATACAACTGTGAAAAGAAGCATTCGCGTCTTAATGTCTTCATTCATAAAAAAAAAAAAAAAAAACTACTATAAAAATTAACATCGCCCCTCCCGTCAAAAGCTTTGCGCAAAGGCGATATCGTAGCCAATGAGGATCTTCCGAGGCGCGATTATTGCTGGTTGAAAACTTTACCCTCCCGTCAAAATAGACGTCAAAACTAGACGCTATCTATTGACCACTACGCAAATTAGCGGCCTCGGGTCGGTGACAAAGCCACAACACCAGCTTTGGTTAAATTGAGAAGCGCCCACCAGGAGACCATGATTTTGGGGCTAATAGTCTTCATCAGTTCATAAGCTGGGCTTTGATTTGCTAATAAAATCCATCTATGGAAAATAAAA	AGCU.U.U.G.CGC....AAA...GG.CGA....UAUCGU....AGCC.A....A.......UG.AGGAUCU-..........................UC...C...G..A.G......G..C......GC.GAUUA..U..U..GC.U..G.....G........UUG.A.AA.A..CUUUA..............CCC-.---........------...--.---.-----..............................................................................----uc.............................................................................................................ccg...--..--.-.--.-.--.....---.--...-...-....-...-..-.-....-..-..-..-.-..------..........................................................--u.............c----	::::.:.:.:.:::....:::...::.:::....:<<<<<....-<<<.-....-.......--.-<<<____~~~~~~~~~~~~~~~~~~~~~~~...>>...>...-..-.>......>..>......>>.>>>,,..,..,..,,.,..,.....,........,,,.,.,,.,..,,,,,..............,,,,.,,,........,,,<<<...<<.<<<.<<<<<..............................................................................____~~~~~~~~~~~~~~~~~~~~~~~~~~~~~~~~~~~~~~~~~~~~~~~~~~~~~~~~~~~~~~~~~~~~~~~~~~~~~~~~~~~~~~~~~~~~~~~~~~~~~~~~~~~~~~~~~~...>>..>>.>.>>.>.>>.....->>.>,...,...,....,...,..,.,....,..,..,..,.,..<<<<__..........................................................__~~~~~~~~~~~~~~~>>>>	QEEW01000922.1	40840-41322	Arthropoda	Arachnida	Pseudoscorpiones	Chernetidae
U4	GCA_003123905.1	Cordylochernes_scorpioides	6.4e-13	GCACCATCTATATACAAGTATCTTGTATAACGAATGAATACATTAAGGCGTGAATGTTTCTTTTCACAAATAAATAAAACTTCTACTGTCCTTACTGCGATGAAAAATACAACTGTGAAAAGAAGCATTCGCGTCTTAATGTCTTCATTCATTAAAATAAAAAACTACTATAAAAATAACATCGCCCCTCCCCCGTCAAAAGCTTTGCGCAAAGGCGATATCGTAGCCAATGAGGATCTTCCGAGGCGCGATTATTGCTGGTTGAAAACTTTACCCTCCCGTCAAAATAGACGTCAAAACTAGACGCTATCTATTGACCACTACGCAAACTAGCGGTTCGGGTCGGTAACAAAGCCACAACACCAGCTTTGGTTAAATTGAGAAGCGCCCACCAGGAGACCAAGATTTTGGGGCTAATGGTCCTCGTCAGTCCAGAGGGCGGGCTTTGATTTGCTAATAAAATCCATCTATGGAAAATTTAAA	AGCU.U.U.G.CGC....AAA...GG.CGA....UAUCGU....AGCC.A....A.......UG.AGGAUCU-..........................UC...C...G..A.G......G..C......GC.GAUUA..U..U..GC.U..G.....G........UUG.A.AA.A..CUUUA..............CCC-.---........------...--.---.-----..............................................................................----uc.............................................................................................................ccg...--..--.-.--.-.--.....---.--...-...-....-...-..-.-....-..-..-..-.-..------..........................................................--u.............c----	::::.:.:.:.:::....:::...::.:::....:<<<<<....-<<<.-....-.......--.-<<<____~~~~~~~~~~~~~~~~~~~~~~~...>>...>...-..-.>......>..>......>>.>>>,,..,..,..,,.,..,.....,........,,,.,.,,.,..,,,,,..............,,,,.,,,........,,,<<<...<<.<<<.<<<<<..............................................................................____~~~~~~~~~~~~~~~~~~~~~~~~~~~~~~~~~~~~~~~~~~~~~~~~~~~~~~~~~~~~~~~~~~~~~~~~~~~~~~~~~~~~~~~~~~~~~~~~~~~~~~~~~~~~~~~~~~...>>..>>.>.>>.>.>>.....->>.>,...,...,....,...,..,.,....,..,..,..,.,..<<<<__..........................................................__~~~~~~~~~~~~~~~>>>>	QEEW01004805.1	5995-6477	Arthropoda	Arachnida	Pseudoscorpiones	Chernetidae
U4	GCA_003123905.1	Cordylochernes_scorpioides	6.4e-13	CCTGGATTGCTGCATAAATTAGAGCGGCCCAGCTACGATGGATGGCTTGTGCCCACGTGGTTCGATAGAAAACAGTCTTCAACAACACAGCAGGTTTAACCACTCAGGCATCAGATGTTCGGGTGGCTTCCACTGTTTATTCAGTTTTATACGGTTCCAGTTCAACAACTAATGCCTACGGCCATACCACACCGAAGTTAAGCTTTGCGCAGAGGCGATATCGTAGCCCATGAGGATCTTCCGAGGCGCGATTATTGCTAGTTGAAAACTTTACCTACACCGAAGTTAAGCAATGTCGGTCAGTACTTGGGAGGGTGACCACTTTGGAACACCGGGTGCTGTAGGCTATTATCCTTTTTATTTTAGAGCTCGAAAATCGTACACTTTGGTTAGTAACCCGTAAAACCATATTTTCTCAACAACTGATTGTACCTTGTTAAAAGCTACTCCCTGATTTCGCCTACAGCTTCCCTCACAACGACGGACTACCTAGGAGCTACCTATCTACCTCTACAACTAAAGTGAAGTAGATA	AGCU.U.U.G.CGC....AGA...GG.CGA....UAUCGU....AGCC.C....A.......UG.AGGAUCU-..........................UC...C...G..A.G......G..C......GC.GAUUA..U..U..GC.U..A.....G........UUG.A.AA.A..CUUUA..............CCUA.-C-........ACCGAA...--.---.-----..............................................................................----guuaagc....................................................................................................aaugucg...--..--.-.--.-.--.....-GU.CA...G...U....A...C..U.U....G..G..G..A.G..GGUGACcacu..................................................uuggAA...............CACC	::::.:.:.:.:::....:::...::.:::....:<<<<<....-<<<.-....-.......--.-<<<____~~~~~~~~~~~~~~~~~~~~~~~...>>...>...-..-.>......>..>......>>.>>>,,..,..,..,,.,..,.....,........,,,.,.,,.,..,,,,,..............,,,,.,,,........,,,<<<...<<.<<<.<<<<<..............................................................................____~~~~~~~~~~~~~~~~~~~~~~~~~~~~~~~~~~~~~~~~~~~~~~~~~~~~~~~~~~~~~~~~~~~~~~~~~~~~~~~~~~~~~~~~~~~~~~~~~~~~~~~~~~~~~~~~~~...>>..>>.>.>>.>.>>.....->>.>,...,...,....,...,..,.,....,..,..,..,.,..<<<<__..........................................................__~~~~~~~~~~~~~~~>>>>	QEEW01005830.1	28443-28975	Arthropoda	Arachnida	Pseudoscorpiones	Chernetidae
U4	GCA_003123905.1	Cordylochernes_scorpioides	6.6e-13	TGATTTTTAAGTTTCTTATCCCTTTGAATCGACTCTTCGACCTTTTTCTGTCTAAATATAGGGTCCTCTTCCACAATTCTCTTACAAACCTGACACTAAAATATCGTGCTATATGACCTCGCTTGTAACATTTAAAACAGATTGGTTTTCCATCTTCTGTCCTACTCTTATCTCGGAAAATGAATTCCTACCCCTATCCGACCTTTCAGAGGCGATATCGTAGCCAGTGAGGAACTTCCGAGGCGCGATTATTGCTAGTTGAAAACTTTACCCTATTCGCCTTTTAAGAAGATTTACCGTTTTGATGCATATTTAAAAAAAGAATTGTGTAATATTTCGTTTATACAAGTATAGTACTTATTTATATGGAAAAATAGACACTTCGGCCAGTTGGAGTTTTTTATTTTCTCTTTACGAATAATCAAGACCAAATTTGGTCCCCAGATATTCAAGATGAGAGGTATAGTACTTGTATATACGAAATATACATACTTGTATATACATATTCCCTCAAATACTCTATATATTTAACTTTTTACCAAATTGGCCG	ACCU.U.U.-.--C....AGA...GG.CGA....UAUCGU....AGCC.A....G.......UG.AGGAACU-..........................UC...C...G..A.G......G..C......GC.GAUUA..U..U..GC.U..A.....G........UUG.A.AA.A..CUUUA..............CCCU.AUU........CGCCUU...UU.AAG.AAGAUuuacc...................................................................guuuug-AUG....................................................................................................................cAU..AU.U.UA.A.AA.....AAA.GA...A...U....U...-..G.U....G..U..A..A.U..AUUUCGuu.....................................................uauAC...............AAGU	::::.:.:.:.:::....:::...::.:::....:<<<<<....-<<<.-....-.......--.-<<<____~~~~~~~~~~~~~~~~~~~~~~~...>>...>...-..-.>......>..>......>>.>>>,,..,..,..,,.,..,.....,........,,,.,.,,.,..,,,,,..............,,,,.,,,........,,,<<<...<<.<<<.<<<<<..............................................................................____~~~~~~~~~~~~~~~~~~~~~~~~~~~~~~~~~~~~~~~~~~~~~~~~~~~~~~~~~~~~~~~~~~~~~~~~~~~~~~~~~~~~~~~~~~~~~~~~~~~~~~~~~~~~~~~~~~...>>..>>.>.>>.>.>>.....->>.>,...,...,....,...,..,.,....,..,..,..,.,..<<<<__..........................................................__~~~~~~~~~~~~~~~>>>>	QEEW01037289.1	12669-13218	Arthropoda	Arachnida	Pseudoscorpiones	Chernetidae
U4	GCA_003123905.1	Cordylochernes_scorpioides	6.7e-13	TAATTCAAATTTTAATTTCTTAATTCTCAAGACACACCAATCAAAACTCGGTAACCAAACATCACAATGAATTCTTAAAACTGAAACAATAACCATATTCCTAGATATACCAAAATAGCAGCTAGTGAGAAACATATTTTTAAAATGTTAAAATACCCCACTTTCAGAATCACACACACAAAAAGCCTTTATTAACACTTTGCTTTGCGCAGAGGCGATATCGTAGTCAGTGAGGAACTTCCGAGGCGCGATTATTGCTAGTTGAAAACTTTACCCACAAAAAGCCTTTATTAACACCTATAGTCTTATAAATATCATCATGAAGCAGCGCCATCTATCGCTGTAAATTAGAAATACATTTTAAGCAATCTTTTTTGAAAACATTATTGCCACGTGGAAAATTAGGGAAGACAAACTTCAGGATGACACAACAATTTATTTAAGACAAGAACAAACTATGAATGATAAACAAAATATAAGCAATGAGGGAAGTTTAAAGAATAGTAAAATATAAACATAAAAAAATGATACTCTGTTAATAAAATAATATAAATACTTTGTTACAATATTTATATACAGTT	UGCU.U.U.G.CGC....AGA...GG.CGA....UAUCGU....AGUC.A....G.......UG.AGGAACU-..........................UC...C...G..A.G......G..C......GC.GAUUA..U..U..GC.U..A.....G........UUG.A.AA.A..CUUUAc...........ccACAA.AAA........GCCUUU...AU.UAA.CAC--cuauagucuuauaaauau..........................................caucaugaagcagcgcca-U--cuaucgcu..................................................................................................guaaauua...--..--.-.--.G.AA.....AUA.CA...U...U....U...U..A.A....G..C..A..A.U..CUUUUU..........................................................UG...............AAAA	::::.:.:.:.:::....:::...::.:::....:<<<<<....-<<<.-....-.......--.-<<<____~~~~~~~~~~~~~~~~~~~~~~~...>>...>...-..-.>......>..>......>>.>>>,,..,..,..,,.,..,.....,........,,,.,.,,.,..,,,,,..............,,,,.,,,........,,,<<<...<<.<<<.<<<<<..............................................................................____~~~~~~~~~~~~~~~~~~~~~~~~~~~~~~~~~~~~~~~~~~~~~~~~~~~~~~~~~~~~~~~~~~~~~~~~~~~~~~~~~~~~~~~~~~~~~~~~~~~~~~~~~~~~~~~~~~...>>..>>.>.>>.>.>>.....->>.>,...,...,....,...,..,.,....,..,..,..,.,..<<<<__..........................................................__~~~~~~~~~~~~~~~>>>>	QEEW01021793.1	19163-19743	Arthropoda	Arachnida	Pseudoscorpiones	Chernetidae
U4	GCA_003123905.1	Cordylochernes_scorpioides	6.8e-13	AATTCAACTTTGATCATCCCGTCTAGCCGCTTTTAAGCCGCTTTTTGTAAGATAAGTCCCCTAGGGGAAAATGAAGTCGTGATACTTGTTTACCAAGGGGGTTGTTTGTTAACCTGGCTATTTTCCCTCTTTCCTTGTACTCCCACACAGGCCATTTTATTTTACGTATTTCCAAATATTATTATATATATATATGACCCAGCTTTGCGTAGAGGCGATATCGTAGCCAGTGAGGAACTTCCGAGGCGCGATTTTTGCTAGTTAAAAACTTTACCCAATATATATATGACCTGAATTGTCCATATTTCTTACCTATAAATGTAAATCTGTGTATTTCCCCAGGCAGCAGACGCCATCTTTATTTCCGCCAGGCTGCTTGCCCCACTCCAGGGTTGCCACACCTAATTGTCTTTATCTCTGCCTCAAATAGAAAGTCCGGCGGAATCTTCCTGCAAGTGGAGCGCGGCTAGTTGTGGTGAAACATCTTCGTCCGGGAATTTTCTCCACTTCTTCGGATTGCTCTATAGCTTTCTCCGCTTTTCGGGAATTT	AGCU.U.U.G.CGU....AGA...GG.CGA....UAUCGU....AGCC.A....G.......UG.AGGAACU-..........................UC...C...G..A.G......G..C......GC.GAUUU..U..U..GC.U..A.....G........UUA.A.AA.A..CUUUA..............CCCA.AUA.......uAUAUAU...GAcCUG.AAUUG..............................................................................UCCA.....................................................................................................................UA..UU.U.CU.U.AC.....CUA.UA...A...-....-...-..A.U....G..U..A..A.A..UCUGUGuauuuc.............................................cccaggcAG...............CAGA	::::.:.:.:.:::....:::...::.:::....:<<<<<....-<<<.-....-.......--.-<<<____~~~~~~~~~~~~~~~~~~~~~~~...>>...>...-..-.>......>..>......>>.>>>,,..,..,..,,.,..,.....,........,,,.,.,,.,..,,,,,..............,,,,.,,,........,,,<<<...<<.<<<.<<<<<..............................................................................____~~~~~~~~~~~~~~~~~~~~~~~~~~~~~~~~~~~~~~~~~~~~~~~~~~~~~~~~~~~~~~~~~~~~~~~~~~~~~~~~~~~~~~~~~~~~~~~~~~~~~~~~~~~~~~~~~~...>>..>>.>.>>.>.>>.....->>.>,...,...,....,...,..,.,....,..,..,..,.,..<<<<__..........................................................__~~~~~~~~~~~~~~~>>>>	QEEW01074331.1	13658-14207	Arthropoda	Arachnida	Pseudoscorpiones	Chernetidae
U4	GCA_003123905.1	Cordylochernes_scorpioides	7e-13	AAACCAGCAATGGTGGCCGAGCGATAGATCTTTGGAGCCACAGACAATGCAGTCAGGCTGCGACGACGCCTGGTGCCCCAAATGAGACAGGGCGTGCATGGTGAGCCGCAGACCGATATCCGCGACATGGTCCTTGAAGAAACTGAGACGAAGATATGCGTAGGGTAAGCTGGTGGAAGGCACATCGACCACGGGTGCCCAGCTTTGCGCAGAGGCGATATCGTAGCCCATGAGGATCTTCCGAGGCACGATTATTGCTAGTTGAAAACTTTACCCACGGGTGCCCAGCGTGGTATATACCGAGAGATGGAAACAGCGGCCAGGCGGAGACACTCCAAAATACGACGCGATGTACGTGTGCTGCGCGTAGGAACGGCGTGACCATCGCACACAGCTCCACGGTTTTCTCCAGGCTTCTCTTCTAATACCCGTTCCCAGAAGACATTGGCAGAACACGCCAAGGGCAGCTGCGTCCTTG	AGCU.U.U.G.CGC....AGA...GG.CGA....UAUCGU....AGCC.C....A.......UG.AGGAUCU-..........................UC...C...G..A.G......G..C......AC.GAUUA..U..U..GC.U..A.....G........UUG.A.AA.A..CUUUA..............CCC-.---........------...--.---.-----..............................................................................----.....................................................................................................................--..--.-.--.-.--.....---.--...-...-....-...-..-.-....-..-..-..-.-..------..........................................................--a.............c----	::::.:.:.:.:::....:::...::.:::....:<<<<<....-<<<.-....-.......--.-<<<____~~~~~~~~~~~~~~~~~~~~~~~...>>...>...-..-.>......>..>......>>.>>>,,..,..,..,,.,..,.....,........,,,.,.,,.,..,,,,,..............,,,,.,,,........,,,<<<...<<.<<<.<<<<<..............................................................................____~~~~~~~~~~~~~~~~~~~~~~~~~~~~~~~~~~~~~~~~~~~~~~~~~~~~~~~~~~~~~~~~~~~~~~~~~~~~~~~~~~~~~~~~~~~~~~~~~~~~~~~~~~~~~~~~~~...>>..>>.>.>>.>.>>.....->>.>,...,...,....,...,..,.,....,..,..,..,.,..<<<<__..........................................................__~~~~~~~~~~~~~~~>>>>	QEEW01015435.1	4696-5173	Arthropoda	Arachnida	Pseudoscorpiones	Chernetidae
U4	GCA_003123905.1	Cordylochernes_scorpioides	7.1e-13	AATAAATGGGATTCACAAAATTTGTTGATAGGATTTTTGTGTTGTGACCTATTTTAAAATAATTATATTTCTTCTTTTGGTTCCGAGTACACACTTTTTTTTTTTTCTTTAACAGTATGGTTGTTAAAGTAGGCAGAGTCAAAAGCGAAATTATTAACATTGTTAGTACAGTTAAACCTGTCTATAGCGCCCCTTCTTGAGACTTTGCGCAGAGGCGATATCGTAGCCAATGAAGATCTTCCGAGGCACGATTATTGCTAGTTGAAAACTTTACCGTTGTTGAAAAGTTGAAACCCCCCCCCCCCCTCTTGGGACTCACCAAAATAGGGTGCTATAGAGAGGCCACTTTTAATGTAAAATGTTGAAATTTTAATGTTGAAAATCAGGCGCTATAGAGAGGAAGGCACTATTTAGAGGGGGTGCTATAGACAGGTTTAACTGTAGTATATTATTTGTTCTATTAAAAATGGTGAAACTGCCGAGGAAGGCACTATTTAGAGGGGGTGCTATAGACAGGTTTAACTGTATGTATATTATTTGTTTTATTAAAAATGGTGAAACTGCTGAGAAGGTTCACCAT	GACU.U.U.G.CGC....AGA...GG.CGA....UAUCGU....AGCC.A....A.......UG.AAGAUCU-..........................UC...C...G..A.G......G..C......AC.GAUUA..U..U..GC.U..A.....G........UUG.A.AA.A..CUUUA..............C---.---........CGUUGU...UG.AAA.AGUUGaaacccccccccccccucuuggga..............................cucaccaaaauagggugcuauaga-G--a................................................................................................................g..gCC..AC.U.UU.U.AA.....UGU.AA...A...A....U...G..U.U....G..A..A..A.U..UUUAAU..........................................................GU...............UGAA	::::.:.:.:.:::....:::...::.:::....:<<<<<....-<<<.-....-.......--.-<<<____~~~~~~~~~~~~~~~~~~~~~~~...>>...>...-..-.>......>..>......>>.>>>,,..,..,..,,.,..,.....,........,,,.,.,,.,..,,,,,..............,,,,.,,,........,,,<<<...<<.<<<.<<<<<..............................................................................____~~~~~~~~~~~~~~~~~~~~~~~~~~~~~~~~~~~~~~~~~~~~~~~~~~~~~~~~~~~~~~~~~~~~~~~~~~~~~~~~~~~~~~~~~~~~~~~~~~~~~~~~~~~~~~~~~~...>>..>>.>.>>.>.>>.....->>.>,...,...,....,...,..,.,....,..,..,..,.,..<<<<__..........................................................__~~~~~~~~~~~~~~~>>>>	QEEW01077409.1	1694-2273	Arthropoda	Arachnida	Pseudoscorpiones	Chernetidae
U4	GCA_003123905.1	Cordylochernes_scorpioides	7.1e-13	CTTAGCTATCTGTTATTGGAAGTGTTTCATTTTAAAAGAAACACACCCGTCATAAATGGTTCAAATTTTCCATAACAGTTGACGTGCTAAATGCATCTTATTGATATGTGTTAAAAAATAGTTCAAAAGTTTAATATTACTGGGTTGTTAAATTGATAAATTAAGAGACAAGCATCTACTGATTGTTTGCATCATCTTTCAGCTTTGCTCAGAGGCGATATCGTAGCCCATGAGGACCTTCCGAGGCGCGATTATTGCTAGTTGAAAACTTTACCCCATCTTTCAGAGTATCAACTAAATGTTGATTATTTGAATCCATAATATCGACTAAAAACCCTTCCTAGATACATTCCCCCCTTTTTTTATTTTTGTTAACTGAAAGCGATTAGTTGTTTTATAAGCTCAAATTGCTGTAACAGCATGGACAACGTTAGATCTGGAATTTGGAAAAAAAAACATGTCATCTCAATTGATCTGTCCCAATCCCAATTTCCTTCTGACATCCCTAGAGATAGCTCCA	AGCU.U.U.G.CUC....AGA...GG.CGA....UAUCGU....AGCC.C....A.......UG.AGGACCU-..........................UC...C...G..A.G......G..C......GC.GAUUA..U..U..GC.U..A.....G........UUG.A.AA.A..CUUUA..............CCCC.AUC.......uUUCAGA...--.---.-----..............................................................................----gua............................................................................................................uca...--..--.-.--.-.--.....-AC.UA...A...A....U...G..U.U....G..A..U..U.A..UUUGAA..........................................................UC...............CAUA	::::.:.:.:.:::....:::...::.:::....:<<<<<....-<<<.-....-.......--.-<<<____~~~~~~~~~~~~~~~~~~~~~~~...>>...>...-..-.>......>..>......>>.>>>,,..,..,..,,.,..,.....,........,,,.,.,,.,..,,,,,..............,,,,.,,,........,,,<<<...<<.<<<.<<<<<..............................................................................____~~~~~~~~~~~~~~~~~~~~~~~~~~~~~~~~~~~~~~~~~~~~~~~~~~~~~~~~~~~~~~~~~~~~~~~~~~~~~~~~~~~~~~~~~~~~~~~~~~~~~~~~~~~~~~~~~~...>>..>>.>.>>.>.>>.....->>.>,...,...,....,...,..,.,....,..,..,..,.,..<<<<__..........................................................__~~~~~~~~~~~~~~~>>>>	QEEW01003980.1	60971-61490	Arthropoda	Arachnida	Pseudoscorpiones	Chernetidae
U4	GCA_003123905.1	Cordylochernes_scorpioides	7.2e-13	CTCCATAAACAACCTCAACGAGTTCTTCAACCGAGTGGAAAACCCAGAACTCCGCTAAAAAAAAATTAAGATATCTCTATTCCTGTAAATAAACGACTACCGAGTTCTAAGCAGGATACTCGAAACTGCAACCTCTCTGGAATCAACTTTACTGGCAGTCATTGCCACCAACTCGAAGTCTGATTAAGACACTAGACAAAGGCTTTGCGCAGAGGCGATATCGTAGCCAGTGAGGAACTTCCGAGGCGCGATTATTGCTAGTTGAAAACTTTACCCACTAGACAAAGGCTTCCTGGTGTCCCTTTTTCTCTTCATCGGTCTAACGTCAGTGTTCGTAAGATAGGTTGTCCTGCTCTACGCTGGGGCTGAGGACGGCGAGGATTGATGGCGTTATATAAACTCCTCTGTTCCACCTGCTTAATAGAATGAGGCAGGGCTACGCTTCTAGAATATTTTTCTTCGCCATCTCTATTGGGCCCTCTTTTTTTTTTTTGCTTGGAGAAGTTTCTCGGATGGAATAATGTTCTGGTGTT	GGCU.U.U.G.CGC....AGA...GG.CGA....UAUCGU....AGCC.A....G.......UG.AGGAACU-..........................UC...C...G..A.G......G..C......GC.GAUUA..U..U..GC.U..A.....G........UUG.A.AA.A..CUUUA..............CCCA.CU-........---AGA...CA.AAG.GCUUC..............................................................................-CUG.....................................................................................................................GU..GU.C.CC.U.UU.....UUC.UC...U...U....C...A..U.C....G..G..U..C.U..AACGUC..........................................................AG...............UGUU	::::.:.:.:.:::....:::...::.:::....:<<<<<....-<<<.-....-.......--.-<<<____~~~~~~~~~~~~~~~~~~~~~~~...>>...>...-..-.>......>..>......>>.>>>,,..,..,..,,.,..,.....,........,,,.,.,,.,..,,,,,..............,,,,.,,,........,,,<<<...<<.<<<.<<<<<..............................................................................____~~~~~~~~~~~~~~~~~~~~~~~~~~~~~~~~~~~~~~~~~~~~~~~~~~~~~~~~~~~~~~~~~~~~~~~~~~~~~~~~~~~~~~~~~~~~~~~~~~~~~~~~~~~~~~~~~~...>>..>>.>.>>.>.>>.....->>.>,...,...,....,...,..,.,....,..,..,..,.,..<<<<__..........................................................__~~~~~~~~~~~~~~~>>>>	QEEW01054140.1	10453-10985	Arthropoda	Arachnida	Pseudoscorpiones	Chernetidae
U4	GCA_003123905.1	Cordylochernes_scorpioides	7.2e-13	TTTTTTTTTTACTCCTTTCTCCTCTACTTTATTACTAAGAGCCTCAATTACTATCAAGTAAAAACCACGATTACTAGTACACTAGAACATGCTCCATAAGAGGACACTCTCACTAGAGAACACCTTTTTGTATAAAGGTGGTCAAAATGACCATTTTTATACTTTGTAACCCTCTCTGGTAAGAGAACACTTCTCCCTATAGCTTTGAGCAGAGGCGATATCGTAGCCAATGAGGATCTACCGAAGCGCGATTATTGCTAGTTGAAAACTTTACCCACTTCTCCTTAAAGGATCCTTTTGCTCTGCATTTAGGTGTTTTCCTTTACAGAGAGGTTTTACTGTATCTGGCTTATTATTATTAGATTTTTTTGCTTATCCCTAGTACTCATGGTACAGGCCATGATAATCATGGTGGGTAGTTAGCGACTGTTTTTACTCTAAGCGCACCACATGTCTACACATGTGAAAAGCAGTTCGACTTTGCACTTACAAATATGCCAGAGCCCCGTTTGGTTA	AGCU.U.U.G.AGC....AGA...GG.CGA....UAUCGU....AGCC.A....A.......UG.AGGAUCU-..........................AC...C...G..A.A......G..C......GC.GAUUA..U..U..GC.U..A.....G........UUG.A.AA.A..CUUUA..............CCCA.C--........UUCUCC...U-.---.-----..............................................................................-UAA.....................................................................................................................--..--.-.--.-.--.....AGG.AU...C...C....U...U..U.U....G..C..U..C.U..GCAUUU..........................................................AG...............GUGU	::::.:.:.:.:::....:::...::.:::....:<<<<<....-<<<.-....-.......--.-<<<____~~~~~~~~~~~~~~~~~~~~~~~...>>...>...-..-.>......>..>......>>.>>>,,..,..,..,,.,..,.....,........,,,.,.,,.,..,,,,,..............,,,,.,,,........,,,<<<...<<.<<<.<<<<<..............................................................................____~~~~~~~~~~~~~~~~~~~~~~~~~~~~~~~~~~~~~~~~~~~~~~~~~~~~~~~~~~~~~~~~~~~~~~~~~~~~~~~~~~~~~~~~~~~~~~~~~~~~~~~~~~~~~~~~~~...>>..>>.>.>>.>.>>.....->>.>,...,...,....,...,..,.,....,..,..,..,.,..<<<<__..........................................................__~~~~~~~~~~~~~~~>>>>	QEEW01011389.1	58294-58809	Arthropoda	Arachnida	Pseudoscorpiones	Chernetidae
U4	GCA_003123905.1	Cordylochernes_scorpioides	7.2e-13	TCCAAAGAATGGATCAATACTATGGCCCACCACTGGTATAAAGGAACAAGACCTGGAGACTCAATATCATCACAGCTTTCTAGGAACGAAGCCACTAAAATTGCAAGATTAAAGACCGGACATACTAAACCCATTACGTTCATTGGTGGAGAAAAGCTTTTTCCTGTCTGATCAAAATGCTCCAACTCCACTGCAACTCCAGCTTTGCGCAGAGGCGATATCGTAGCCAGTGAGGAACTTCCGAGTCGCGATTATTGCTAGTTGAAAACTTTACCCAATACCCCACTGCAACTCCAGAACATATACTTGACTGTATTGGAGCTAAGAAGGAAGACCTATACAAGAACCCCAAAACTATAGTAGAAAAAATTATTGTGTTCAAACTTCATGACCTAGTGTAATCAATGGGATAAAAAACATTATTGAAGAAATACCGTACATAAGGTACAATAGGGTGTCACGTTTCGGTAACAACTTTTGAAGTTGATAACAACGCTGTTACCGAAACGGCATACACTATTTATTTATTTAGGTTTGGTATATCT	AGCU.U.U.G.CGC....AGA...GG.CGA....UAUCGU....AGCC.A....G.......UG.AGGAACU-..........................UC...C...G..A.G......U..C......GC.GAUUA..U..U..GC.U..A.....G........UUG.A.AA.A..CUUUA..............CCCA.AUA.......cCCCACUg.cAA.CUC.CAG--aacauau...............................................................acuugacu----....................................................................................................................gUA..UU.G.GA.G.CU.....AAG.-A...A...-....-...-..-.-....G..G..A..A.G..ACCUAU..........................................................AC...............AAGA	::::.:.:.:.:::....:::...::.:::....:<<<<<....-<<<.-....-.......--.-<<<____~~~~~~~~~~~~~~~~~~~~~~~...>>...>...-..-.>......>..>......>>.>>>,,..,..,..,,.,..,.....,........,,,.,.,,.,..,,,,,..............,,,,.,,,........,,,<<<...<<.<<<.<<<<<..............................................................................____~~~~~~~~~~~~~~~~~~~~~~~~~~~~~~~~~~~~~~~~~~~~~~~~~~~~~~~~~~~~~~~~~~~~~~~~~~~~~~~~~~~~~~~~~~~~~~~~~~~~~~~~~~~~~~~~~~...>>..>>.>.>>.>.>>.....->>.>,...,...,....,...,..,.,....,..,..,..,.,..<<<<__..........................................................__~~~~~~~~~~~~~~~>>>>	QEEW01000151.1	122518-123062	Arthropoda	Arachnida	Pseudoscorpiones	Chernetidae
U4	GCA_003123905.1	Cordylochernes_scorpioides	7.3e-13	TCTATATGCCATTCCTCTCTAGACCATTCCTCTATATCCCATTCCCCTATATCTCATTCCTTTATATCCCATTCCTCTATATACCATTCCTCTCTAGACCATTCCTCTATATCCCATTTCTCTATATCCCATTCCTCTATATCCTATTCCTCTATATCCCATTCCTCTATATACTACTAATCTATATACCATTCCTCTATATCTTTGCGCAGAGACGATATCGTAGCCAGTGAGGAACTTCCGAGGCGCGATTATTGCTAGTTGAAAACTTTACCCATTCCTCTAAATCCCATTCCCCTATATCCCATTCCTCATTATCCCATTCCCCTATACCCCATTCCTCAATATCCCATTCCTTTATATCCCATTCCGCCATATCCCATTCATCAATATCCCATTCCTCTATATCCAATTCCTCTATATACCAACCATCATGTTCTGATGTACGCAGTACGGACCACCAAAGCCATACGCCTTCAACTA	AUCU.U.U.G.CGC....AGA...GA.CGA....UAUCGU....AGCC.A....G.......UG.AGGAACU-..........................UC...C...G..A.G......G..C......GC.GAUUA..U..U..GC.U..A.....G........UUG.A.AA.A..CUUUA..............CCCA.UUC........------...--.---.-----..............................................................................----c................................................................................................................u...--..--.-.--.-.--.....---.--...-...-....-...-..-.-....-..-..-..-.-..------..........................................................--..............c----	::::.:.:.:.:::....:::...::.:::....:<<<<<....-<<<.-....-.......--.-<<<____~~~~~~~~~~~~~~~~~~~~~~~...>>...>...-..-.>......>..>......>>.>>>,,..,..,..,,.,..,.....,........,,,.,.,,.,..,,,,,..............,,,,.,,,........,,,<<<...<<.<<<.<<<<<..............................................................................____~~~~~~~~~~~~~~~~~~~~~~~~~~~~~~~~~~~~~~~~~~~~~~~~~~~~~~~~~~~~~~~~~~~~~~~~~~~~~~~~~~~~~~~~~~~~~~~~~~~~~~~~~~~~~~~~~~...>>..>>.>.>>.>.>>.....->>.>,...,...,....,...,..,.,....,..,..,..,.,..<<<<__..........................................................__~~~~~~~~~~~~~~~>>>>	QEEW01014733.1	25583-26065	Arthropoda	Arachnida	Pseudoscorpiones	Chernetidae
U4	GCA_003123905.1	Cordylochernes_scorpioides	7.5e-13	AGGGCAGGATTGTGGAGCAAGGCACCTACCAGCAGCTCTCCAGTGACATCAGCTCCCGTCTCACTGAGCTCATCCAGACCCACTTGCCCTCCAATACCACTGAGGATAGGAAGTGAGGCTCTCCTCTTATATTCCTAGCTCCATAGGTTGTCTTTGTAGCATGCAACATTTCTAATCACAGGAGAGGCCAACAACACCAATGCCTGGTGCAGAGGCAATATCATAGCCCATGAGGATCTTCCGAGGCGCGATTATTGCTAGTTGAAAACTTTACCCAACGCCTGGTTAAATCTCAACCATCATGGACAAAAATTAAGGAAGTTTTACCTTTCAGTATTTATATCATGATTCAGACAATAACTGAAAGATATTTGATACACAGTGACCTCTATTGAAGAGCTTTGTTCACACTTGGTTATCCTGTGTGTCTTTAAACAAGGTCACTGTAATATCTTTCAGAGTTATTGCCCCAATATACATGTTAAAAGGTACCTTAAGTTTTGTCTCCATGAGTGTATATATACATTTTTTGAGTGTTATATGTAAAAAC	UGCC.U.G.G.UGC....AGA...GG.CAA....UAUCAU....AGCC.C....A.......UG.AGGAUCU-..........................UC...C...G..A.G......G..C......GC.GAUUA..U..U..GC.U..A.....G........UUG.A.AA.A..CUUUA..............CCCA.ACG........CCUGGU...UA.AAU.CUCAAccaucau...............................................................ggacaaaaAUUA.....................................................................................................................AG..GA.A.GU.U.U-.....UAC.C-...-...U....U...U..C.A....G..U..A..U.U..UAUAUC..........................................................AU...............GAUU	::::.:.:.:.:::....:::...::.:::....:<<<<<....-<<<.-....-.......--.-<<<____~~~~~~~~~~~~~~~~~~~~~~~...>>...>...-..-.>......>..>......>>.>>>,,..,..,..,,.,..,.....,........,,,.,.,,.,..,,,,,..............,,,,.,,,........,,,<<<...<<.<<<.<<<<<..............................................................................____~~~~~~~~~~~~~~~~~~~~~~~~~~~~~~~~~~~~~~~~~~~~~~~~~~~~~~~~~~~~~~~~~~~~~~~~~~~~~~~~~~~~~~~~~~~~~~~~~~~~~~~~~~~~~~~~~~...>>..>>.>.>>.>.>>.....->>.>,...,...,....,...,..,.,....,..,..,..,.,..<<<<__..........................................................__~~~~~~~~~~~~~~~>>>>	QEEW01019030.1	7620-8169	Arthropoda	Arachnida	Pseudoscorpiones	Chernetidae
U4	GCA_003123905.1	Cordylochernes_scorpioides	7.5e-13	AGGGCAGGATTGTGGAGCAAGGCACCTACCAGCAGCTCTCCAGTGACATCAGCTCCCGTCTCACTGAGCTCATCCAGACCCACTTGCCCTCCAATACCACTGAGGATAGGAAGTGAGGCTCTCCTCTTATATTCCTAGCTCCATAGGTTGTCTTTGTAGCATGCAACATTTCTAATCACAGGAGAGGCCAACAACACCAATGCCTGGTGCAGAGGCAATATCATAGCCCATGAGGATCTTCCGAGGCGCGATTATTGCTAGTTGAAAACTTTACCCAATGCCTGGTTAAATCTCAACCATCATGGACAAAAATTAAGGAAGTTTTACCTTTCAGTATTTATATCATGATTCAGACAATAACTGAAAGATATTTGATACACAGTGACCTCTATTGAAGAGCTTTGTTCACACTTGGTTATCCTGTGTGTCTTTAAACAAGGTCACTGTAATATCTTTCAGAGTTATTGCCCCAATATACATGTTAAAAGGTACCTTAAGTTTTGTCTCCATGAGTGTATATATACATTTTTTGAGTGTTATATGTAAAAAC	UGCC.U.G.G.UGC....AGA...GG.CAA....UAUCAU....AGCC.C....A.......UG.AGGAUCU-..........................UC...C...G..A.G......G..C......GC.GAUUA..U..U..GC.U..A.....G........UUG.A.AA.A..CUUUA..............CCCA.AUG........CCUGGU...UA.AAU.CUCAAccaucau...............................................................ggacaaaaAUUA.....................................................................................................................AG..GA.A.GU.U.U-.....UAC.C-...-...U....U...U..C.A....G..U..A..U.U..UAUAUC..........................................................AU...............GAUU	::::.:.:.:.:::....:::...::.:::....:<<<<<....-<<<.-....-.......--.-<<<____~~~~~~~~~~~~~~~~~~~~~~~...>>...>...-..-.>......>..>......>>.>>>,,..,..,..,,.,..,.....,........,,,.,.,,.,..,,,,,..............,,,,.,,,........,,,<<<...<<.<<<.<<<<<..............................................................................____~~~~~~~~~~~~~~~~~~~~~~~~~~~~~~~~~~~~~~~~~~~~~~~~~~~~~~~~~~~~~~~~~~~~~~~~~~~~~~~~~~~~~~~~~~~~~~~~~~~~~~~~~~~~~~~~~~...>>..>>.>.>>.>.>>.....->>.>,...,...,....,...,..,.,....,..,..,..,.,..<<<<__..........................................................__~~~~~~~~~~~~~~~>>>>	QEEW01041829.1	14211-14760	Arthropoda	Arachnida	Pseudoscorpiones	Chernetidae
U4	GCA_003123905.1	Cordylochernes_scorpioides	7.5e-13	TGGAAGGGATTGGTAGTGAAGTGATGTACATTGCTGATTTTAGACATTCCTTTCCCGAGATAGAATCCCGCAATGAACACTTATTTTTAATGCTTCCATTTTCTGATTTAGGCTGTACAAGCCTAACGGCACAAGTAAGTGCATAGTGGTAGTAGTAATGCTTATCTCCTTGGACCATGGCTACAAGTCCACTATTTTCTGGCTTTGCGCAGAGGCGATATCGTAGCCAATGAGGATCTTTCGAGGCGCGATTATTGCTAGTTGAAAACTTTACCCACTATTTTCTGGCTTTGATATGGTAGCTATGGGTCTGGAAAAATAAGTGCATAGTAACTTGTTTATATTAACTGCCAACTTGTAAGTGCAAAGGTTTAACAGATTTCTTAATACTGATATGAATTCTAATTGGAGTAAGATCTGTGTCAAAACTCCCTTCTCACAATGATTATACCATGGCGCCTTATTACATATATATTTAGAATAAGTCTTGGACAAGACACCATCATCATTTAGAATAAGTAAAAAGAGAAAAATTATTTTATGAA	GGCU.U.U.G.CGC....AGA...GG.CGA....UAUCGU....AGCC.A....A.......UG.AGGAUCU-..........................UU...C...G..A.G......G..C......GC.GAUUA..U..U..GC.U..A.....G........UUG.A.AA.A..CUUUA..............CCCA.CU-........AUUUUC...UG.GCU.UUG--..............................................................................AUAU.....................................................................................................................--..GG.U.AG.C.UA.....UGG.G-...-...-....-...U..C.U....G..G..A..A.A..AAUAAGugcauagu..........................................aacuuguuUA...............UAUU	::::.:.:.:.:::....:::...::.:::....:<<<<<....-<<<.-....-.......--.-<<<____~~~~~~~~~~~~~~~~~~~~~~~...>>...>...-..-.>......>..>......>>.>>>,,..,..,..,,.,..,.....,........,,,.,.,,.,..,,,,,..............,,,,.,,,........,,,<<<...<<.<<<.<<<<<..............................................................................____~~~~~~~~~~~~~~~~~~~~~~~~~~~~~~~~~~~~~~~~~~~~~~~~~~~~~~~~~~~~~~~~~~~~~~~~~~~~~~~~~~~~~~~~~~~~~~~~~~~~~~~~~~~~~~~~~~...>>..>>.>.>>.>.>>.....->>.>,...,...,....,...,..,.,....,..,..,..,.,..<<<<__..........................................................__~~~~~~~~~~~~~~~>>>>	QEEW01067127.1	2775-3319	Arthropoda	Arachnida	Pseudoscorpiones	Chernetidae
U4	GCA_003123905.1	Cordylochernes_scorpioides	7.5e-13	TTGTATTGTAAGTAATGTAGTATTGTAAGTAATGTAGTATTGTAAGTATTGTATTGTAAGTAATGTAGTATTGTAAGTACTGTAGTATTGTAAGTAATGTAGTATTGTAAGTACTGTAGTATTGTAAGTAATGTAGTATTGTAAGTACTGTAGTATTGTAAGTGCTGTGAGTACTGTATTGTAAGTACTGTAAAGTAGGTAGCTTTGGGCAGAGGTGATATCGTAGCCAATGAGGATCTTCCAAGACGCGATCATTGCTGGTTGAAAACTTTACCCAATACCCCGCCTTGACGACGTGCAATACTGTAGTAGTGTCAAATTATTTGACAAACATAGCAGTTTTAATCTCAGTTATGCGGAAAGTATGTTGTTTATTTGTTAAGTGAACTGATCTCCCACGCCTTCTCATTGGACGAATGTGGCCATGTTTGTACATAAAAGAGGGTTGAAACGGAATGCGTTGACTCGTGGAGTGGCGTTCGAGTGGAGACGCTTAAAGCGTTCTCTGTGCGCTTGTCTGGTGATTCTCCTCGCATACCTG	AGCU.U.U.G.GGC....AGA...GG.UGA....UAUCGU....AGCC.A....A.......UG.AGGAUCU-..........................UC...C...A..A.G......A..C......GC.GAUCA..U..U..GC.U..G.....G........UUG.A.AA.A..CUUUA..............CCCA.AUA........CCCCGC...CU.UGA.CGACGug..........................................................................ca-AUA....................................................................................................................cUG..UA.G.UA.G.UG.....-UC.AA...A...U....U...A..U.U....U..G..A..C.A..AACAUA..........................................................GC...............AGUU	::::.:.:.:.:::....:::...::.:::....:<<<<<....-<<<.-....-.......--.-<<<____~~~~~~~~~~~~~~~~~~~~~~~...>>...>...-..-.>......>..>......>>.>>>,,..,..,..,,.,..,.....,........,,,.,.,,.,..,,,,,..............,,,,.,,,........,,,<<<...<<.<<<.<<<<<..............................................................................____~~~~~~~~~~~~~~~~~~~~~~~~~~~~~~~~~~~~~~~~~~~~~~~~~~~~~~~~~~~~~~~~~~~~~~~~~~~~~~~~~~~~~~~~~~~~~~~~~~~~~~~~~~~~~~~~~~...>>..>>.>.>>.>.>>.....->>.>,...,...,....,...,..,.,....,..,..,..,.,..<<<<__..........................................................__~~~~~~~~~~~~~~~>>>>	QEEW01004186.1	109000-109540	Arthropoda	Arachnida	Pseudoscorpiones	Chernetidae
U4	GCA_003123905.1	Cordylochernes_scorpioides	7.7e-13	GGGCAGGGAGGTCACGTGTTCGCTGGCGGCAGCCAATGGGCGCGCATTCTATCCGTGAACGGTGACGGTGAGCTTCAGAATAAGGCAATTATATAAGTAGATAATATATCGTAATTCACGATAAATCTTTTACGACACACATCAAATATATCTCCAGGCTTCAATTTTATTGCTTGAAGTTACCTCTACACTACTCTCTATGCTTTGCGCAGAGGCGATATCGTAGCTCATGAGGATCTTCCGAGGCGCGATTATTGCTAGTTGAAAACTTTACTCTCTATATAGAGAATACTACAAAAAGAGAGCGCTATATGTGTATTCATTAATTATATACAATAATATATATGCAAGTATATTCATATATGTATAAATAATAGATCGTAAGTCATTGTAAATCTTACGCGACACACATCAAACAAATCTACAGGCTTTAATTTTATTGCTGGAAGTTACCTATATATAGGGTAATATTATAAAATAAATGAAGCTTCCAGGGTTATGTTACTTGTGCAAATTTTTATTTTCAAGCTTTCGAACTTGTCAGTCCTTCAACAGGATTATCA	UGCU.U.U.G.CGC....AGA...GG.CGA....UAUCGU....AGCU.C....A.......UG.AGGAUCU-..........................UC...C...G..A.G......G..C......GC.GAUUA..U..U..GC.U..A.....G........UUG.A.AA.A..CUUUA..............C---.--U........CUCUAU...AU.AGA.GAAUAcuacaaaaagagagcg..............................................cuauauguguauucau-UAA....................................................................................................................uUA..UA.U.AC.A.A-.....-UA.AU...A...U....A...U..A.U....G..C..A..A.G..UAUAUU..........................................................CA...............UAUA	::::.:.:.:.:::....:::...::.:::....:<<<<<....-<<<.-....-.......--.-<<<____~~~~~~~~~~~~~~~~~~~~~~~...>>...>...-..-.>......>..>......>>.>>>,,..,..,..,,.,..,.....,........,,,.,.,,.,..,,,,,..............,,,,.,,,........,,,<<<...<<.<<<.<<<<<..............................................................................____~~~~~~~~~~~~~~~~~~~~~~~~~~~~~~~~~~~~~~~~~~~~~~~~~~~~~~~~~~~~~~~~~~~~~~~~~~~~~~~~~~~~~~~~~~~~~~~~~~~~~~~~~~~~~~~~~~...>>..>>.>.>>.>.>>.....->>.>,...,...,....,...,..,.,....,..,..,..,.,..<<<<__..........................................................__~~~~~~~~~~~~~~~>>>>	QEEW01064397.1	7547-8109	Arthropoda	Arachnida	Pseudoscorpiones	Chernetidae
U4	GCA_003123905.1	Cordylochernes_scorpioides	7.7e-13	ATCAAGTCTTTGTATATCTGAAGATGTAAAAGTATTTATTGATAACGTCACGTCGACAATTAATAACTAACTATCTACAGCTAGAGAATATCGAGCAAGCAAGCTAGGTAACTAAATGATGATTTTACAAATATAAAATAATGAATCTGTTCCAAATAGAGAGAGAGAGAAAATGGAGGTAATCCGGGCTCCTGGAGCGTAAAACAACGCAGAGGCGATATCGTAGCCAATGAGGAATTTCCGAGGCGCGATTATTGCTAGTTGAAAACTGTTTCAAATATTTTGGTTTAATAATTATATTAAATAATAAATATAAATTAAATTTCTTTTCGCCACAATATATATTAACATAGAGCGCCCTCTATCTGTGAAATTATAATCATGGACGGTAGAAATTTAAAGTACACGTGGTAAAGACCATGATAATCATGGTGGATAGTAGATAAGAACGAAGAAGAATATGGCGGTTAGTTAGGGCTTGCTTTTACTTCACCACATATCTACACCTATAGAAAGCAGGTCGACTTTTG	AAAA.C.A.A.CGC....AGA...GG.CGA....UAUCGU....AGCC.A....A.......UG.AGGAAUU-..........................UC...C...G..A.G......G..C......GC.GAUUA..U..U..GC.U..A.....G........UUG.A.AA.A..CUGUU..............UCAA.AUA........---UUU...UG.GUU.UAAUA..............................................................................AUUA.....................................................................................................................--..UA.U.UA.A.AU.....AAU.AA...A...U....A...U..-.-....-..A..A..A.U..UAAAUU..........................................................UC...............UUUU	::::.:.:.:.:::....:::...::.:::....:<<<<<....-<<<.-....-.......--.-<<<____~~~~~~~~~~~~~~~~~~~~~~~...>>...>...-..-.>......>..>......>>.>>>,,..,..,..,,.,..,.....,........,,,.,.,,.,..,,,,,..............,,,,.,,,........,,,<<<...<<.<<<.<<<<<..............................................................................____~~~~~~~~~~~~~~~~~~~~~~~~~~~~~~~~~~~~~~~~~~~~~~~~~~~~~~~~~~~~~~~~~~~~~~~~~~~~~~~~~~~~~~~~~~~~~~~~~~~~~~~~~~~~~~~~~~...>>..>>.>.>>.>.>>.....->>.>,...,...,....,...,..,.,....,..,..,..,.,..<<<<__..........................................................__~~~~~~~~~~~~~~~>>>>	QEEW01016019.1	29901-30430	Arthropoda	Arachnida	Pseudoscorpiones	Chernetidae
U4	GCA_003123905.1	Cordylochernes_scorpioides	8e-13	GTTAGAGCAGTTGTTCACGCGTGAAAAAAACCGCTTTCGACGTCTCTTGGCTTCAGTTCATACAACACCCAATTTCCAACCTTTCGGATCATTCCTATTTCTTTTAAGCGATAAAAAATAGCTTGTTAAGTGATTTTAGCAAATTACCTTTGCGTTTGTGTTCGATCTTCATCGACCTTACCTCTAATTATTGGCCCTCAAACTTTGCGCAGAGGCGATATCGTAGCCAATGAGGATCTTCCGAGGCGCGGTTATTGCTAGTTGAAAACTTTACCCCTCAAACCTTGGTGGCGCTCCTGGTCTTTCTTTGTCTTCCAAATAAAAATTGCCACTTTTAAACCGTGCAAACCACTTCTGACACGATCGTTCAGCTAGAACATGGTCATCATAACTACGATGACTATCAGCAGCTTTTTTCTTCATATTGAAGTAATGTAGTAAAATTCTCCGCAAAAACACCTTATTTTGTACAAAAGTTAACATTTTAGTTTCAAACAGAAACTAGATAGATTAAACTTCAGGGGAATGACAGTTATTGA	AACU.U.U.G.CGC....AGA...GG.CGA....UAUCGU....AGCC.A....A.......UG.AGGAUCU-..........................UC...C...G..A.G......G..C......GC.GGUUA..U..U..GC.U..A.....G........UUG.A.AA.A..CUUUA..............CCCC.UCA........AACCUU...GG.UGG.-CGCUccug......................................................................gucu-U--ucu...........................................................................................................uugu...--..--.-.CU.U.CC.....AAA.UA...A...A....A...A..U.U....G..C..C..A.C..UUU---..........................................................--..............u-AAA	::::.:.:.:.:::....:::...::.:::....:<<<<<....-<<<.-....-.......--.-<<<____~~~~~~~~~~~~~~~~~~~~~~~...>>...>...-..-.>......>..>......>>.>>>,,..,..,..,,.,..,.....,........,,,.,.,,.,..,,,,,..............,,,,.,,,........,,,<<<...<<.<<<.<<<<<..............................................................................____~~~~~~~~~~~~~~~~~~~~~~~~~~~~~~~~~~~~~~~~~~~~~~~~~~~~~~~~~~~~~~~~~~~~~~~~~~~~~~~~~~~~~~~~~~~~~~~~~~~~~~~~~~~~~~~~~~...>>..>>.>.>>.>.>>.....->>.>,...,...,....,...,..,.,....,..,..,..,.,..<<<<__..........................................................__~~~~~~~~~~~~~~~>>>>	QEEW01020583.1	25670-26208	Arthropoda	Arachnida	Pseudoscorpiones	Chernetidae
U4	GCA_003123905.1	Cordylochernes_scorpioides	8.3e-13	CGCTGTGGCTGAAAAAGAAAGGGATCAGAGCTTCGATCCATCACCTTAGAGCCACTTATCATCTCACTAATTGATCGCTCCTTCTACACGATTTATTGCCAACTTCAACTTTATCGATTATCTTTTCTAAAATAATTGTTTCTTAATGAGTATACATTTTATCCATAATATCATTTTCATATTTAACAGTAAGTGATAGAAGCTAAGCGCAGAGGCGATATCGTAGCCAGTGAGGAGTGTCCGAGGCGCGATTATTGCTGGATGAAAACTTTTAAGCAATTGATAGTAAAATGTGCTAACTGTTTTCGGACAAACTTTGTTAATATTTGCCCATTATACTTAATTGTAGTTATCTTTCTTAATTATATCGATAGTCTCTGAGTATATATCGCATGAATAAATAATTAATTTTTAGTGAGATTGGGTTTAAGTGTGTTGTAACATACATCTAGGTGAGAATGGCCAAGATTTGAGTGCGGTTTAGTTTGATTATCAGTGACAATGGAAATACTTTAAGTGTGATATTTATTGTTGACGATAACCT	AGCU.A.A.G.CGC....AGA...GG.CGA....UAUCGU....AGCC.A....G.......UG.AGGAGUG-..........................UC...C...G..A.G......G..C......GC.GAUUA..U..U..GC.U..G.....G........AUG.A.AA.A..CUUUU.............aAGCA.AUU........GAUAGU...AA.AAU.GUGCUaac.......................................................................uguuUUCG.....................................................................................................................GA..CA.A.AC.U.UU.....-GU.UA...A...U....A...U..U.U....G..C..C..-.C..AUUAUA..........................................................CU...............UAAU	::::.:.:.:.:::....:::...::.:::....:<<<<<....-<<<.-....-.......--.-<<<____~~~~~~~~~~~~~~~~~~~~~~~...>>...>...-..-.>......>..>......>>.>>>,,..,..,..,,.,..,.....,........,,,.,.,,.,..,,,,,..............,,,,.,,,........,,,<<<...<<.<<<.<<<<<..............................................................................____~~~~~~~~~~~~~~~~~~~~~~~~~~~~~~~~~~~~~~~~~~~~~~~~~~~~~~~~~~~~~~~~~~~~~~~~~~~~~~~~~~~~~~~~~~~~~~~~~~~~~~~~~~~~~~~~~~...>>..>>.>.>>.>.>>.....->>.>,...,...,....,...,..,.,....,..,..,..,.,..<<<<__..........................................................__~~~~~~~~~~~~~~~>>>>	QEEW01015883.1	3784-4327	Arthropoda	Arachnida	Pseudoscorpiones	Chernetidae
U4	GCA_003123905.1	Cordylochernes_scorpioides	8.9e-13	ATAATATTTATGAAGTGCAATAATATTGAAAAGCGACAAATACAAATAAATAAAACGCATGGGGTGAATAAAAATAATTTCTAAGATATATAAATTAGCCCAACAGATTCGCTTCATATTTCTACTGCATAATTGTTTGTTTGAAATGATTTTTTTAGGTTCCTTTAAAAATACAAAATTTTGATATATATACTACACGCATCTTTGCGCAGAGGCGATATCGTAGCCAATGAGGATCTTCCGAAGCGCGATTATTGCTAGTTGAAAACTTTACTACACTCATCAAAAAACTTAAGGAAGTGGAAAGCCTTCAAATCTCCGTTCGTCTGTTTTTTTTTTATAAGGAGACAGAGAAACTTTTGTCCACACCTGTGGACATAAAAATCTCGATTACATGCTAAAAGGTATAACTTTCTTAAGTTTGGTCTATGCGTGTAAATCTCATCGAAACATTCCGTGAAAGTTTGAGAGTTTAAACAAATGTCAACTGATGGAATTGCCAAGAGATCGTGGACATTCAGACAGGAGCTGTGTGTGTGCCACAAAC	AUCU.U.U.G.CGC....AGA...GG.CGA....UAUCGU....AGCC.A....A.......UG.AGGAUCU-..........................UC...C...G..A.A......G..C......GC.GAUUA..U..U..GC.U..A.....G........UUG.A.AA.A..CUUUA..............CUAC.A--........CUCAUC...-A.AAA.AACUU..............................................................................AAGG.....................................................................................................................AA..GU.-.--.-.--.....-GG.AA...A...G....C...C..U.U....C..A..A..A.U..CUCCGUucgucuguu.......................................uuuuuuuuauAA...............GGAG	::::.:.:.:.:::....:::...::.:::....:<<<<<....-<<<.-....-.......--.-<<<____~~~~~~~~~~~~~~~~~~~~~~~...>>...>...-..-.>......>..>......>>.>>>,,..,..,..,,.,..,.....,........,,,.,.,,.,..,,,,,..............,,,,.,,,........,,,<<<...<<.<<<.<<<<<..............................................................................____~~~~~~~~~~~~~~~~~~~~~~~~~~~~~~~~~~~~~~~~~~~~~~~~~~~~~~~~~~~~~~~~~~~~~~~~~~~~~~~~~~~~~~~~~~~~~~~~~~~~~~~~~~~~~~~~~~...>>..>>.>.>>.>.>>.....->>.>,...,...,....,...,..,.,....,..,..,..,.,..<<<<__..........................................................__~~~~~~~~~~~~~~~>>>>	QEEW01248032.1	34743-35289	Arthropoda	Arachnida	Pseudoscorpiones	Chernetidae
U4	GCA_003123905.1	Cordylochernes_scorpioides	9e-13	TGAACCATACACTTGTATTTGGAGAAACAGTCGCTAATACAGTATGATCCCCTAAGTTACATCATGGAAAGGTGTCTTAATAATCTCAAACTGCATCCTTAAACACCTTAAACAGCATCATCTACAGAAATTAAAGAAAAAAAAAGAAATTTTAGAGCATTAGAGCTTTTTTTAAAACCTTGGTCGCCAACTCATCTAAAAGCTTTGCGCAGAGGCGATATCGCAGCCCATGAGGATCTTTCGAGGCGCGATTATTTCTAGTTGAAAACTTTACCCCAACTCATCTAAAAGATAAAACTTGAGCCATACACTTGCATTTGGTATAACGGTCCCTAATAAAGTATGATCATCTGAGTTACATCTTTGAAAGGTGTCTTAACAATCTCAAACTGTTATGTCTTCAGACTGAACTCGTTAAATTTGTTTCTATGACACCTTAAACACCATCTTCTACAGAAATTAAAGAAAGAAAATTGGAATTCAAAATAATGAATGTAAAGGTTTTCACTCTAGTAGTATATTCAGAAAGTAGCCACATCAACTGATCATTTATTTTAACTCTCCACGTTTCTGTGTCCTACT	AGCU.U.U.G.CGC....AGA...GG.CGA....UAUCGC....AGCC.C....A.......UG.AGGAUCU-..........................UU...C...G..A.G......G..C......GC.GAUUA..U..U..UC.U..A.....G........UUG.A.AA.A..CUUUA..............CCCC.AA-........CUCAUC...UA.AAA.GAUAAaacuugagccauacacuugcau..................................uugguauaacggucccuaauaaA---g...............................................................................................................ua...UG..AU.C.AU.C.UG.....AGU.UA..cA...U....C...U..U.U....G..A..A..A.G..GUGUCU..........................................................UA...............ACAA	::::.:.:.:.:::....:::...::.:::....:<<<<<....-<<<.-....-.......--.-<<<____~~~~~~~~~~~~~~~~~~~~~~~...>>...>...-..-.>......>..>......>>.>>>,,..,..,..,,.,..,.....,........,,,.,.,,.,..,,,,,..............,,,,.,,,........,,,<<<...<<.<<<.<<<<<..............................................................................____~~~~~~~~~~~~~~~~~~~~~~~~~~~~~~~~~~~~~~~~~~~~~~~~~~~~~~~~~~~~~~~~~~~~~~~~~~~~~~~~~~~~~~~~~~~~~~~~~~~~~~~~~~~~~~~~~~...>>..>>.>.>>.>.>>.....->>.>,...,...,....,...,..,.,....,..,..,..,.,..<<<<__..........................................................__~~~~~~~~~~~~~~~>>>>	QEEW01001713.1	26321-26902	Arthropoda	Arachnida	Pseudoscorpiones	Chernetidae
U4	GCA_003123905.1	Cordylochernes_scorpioides	9.1e-13	TGCCATACCGGGAAGAACACTATCTTGGAACACAGCGTCTCTGACGCGGTCGCCACGGCCCACAAAAAGAACGAACCACTTTCAGTCGTTGCCAATGACCTAGAGTCTGTTTTTGACACTCTGGACCGCGGCTTCATGATAACCTTCCTGCCCTCCATCGATGTTCCGCCAGTCTTTGAAGCATGGATCCAGCTACTCTATGCTTTGCGCAAAGGCGATATCGTAGCCCATGAGGATCTTCCGAGGCGCGATTATTGCTAGTTGAAAACTTTACCCAATACTCTATGCCGGGGCACAAGCGGCCGTGAGGATCGACGGAGCTGGACGTACTCCGTTGTTTTTACTGCTCAAGGAAGTGAAACAGGGCTACGCATCCAGAACGTCTCTCTTCTCGATCGGCATGGGACCTCTTCTTATTTGCACAAAGCAGTTTTTCAGTCGAGGGAAGTTTTGGCGTAAGCCGACGACATCGTTCTGCCTATC	UGCU.U.U.G.CGC....AAA...GG.CGA....UAUCGU....AGCC.C....A.......UG.AGGAUCU-..........................UC...C...G..A.G......G..C......GC.GAUUA..U..U..GC.U..A.....G........UUG.A.AA.A..CUUUA..............CCCA.AUA........CU----...--.---.-----..............................................................................----.....................................................................................................................--..--.-.--.-.--.....---.--...-...-....-...-..-.-....-..-..-..-.-..------..........................................................--..............c----	::::.:.:.:.:::....:::...::.:::....:<<<<<....-<<<.-....-.......--.-<<<____~~~~~~~~~~~~~~~~~~~~~~~...>>...>...-..-.>......>..>......>>.>>>,,..,..,..,,.,..,.....,........,,,.,.,,.,..,,,,,..............,,,,.,,,........,,,<<<...<<.<<<.<<<<<..............................................................................____~~~~~~~~~~~~~~~~~~~~~~~~~~~~~~~~~~~~~~~~~~~~~~~~~~~~~~~~~~~~~~~~~~~~~~~~~~~~~~~~~~~~~~~~~~~~~~~~~~~~~~~~~~~~~~~~~~...>>..>>.>.>>.>.>>.....->>.>,...,...,....,...,..,.,....,..,..,..,.,..<<<<__..........................................................__~~~~~~~~~~~~~~~>>>>	QEEW01007374.1	36079-36561	Arthropoda	Arachnida	Pseudoscorpiones	Chernetidae
U4	GCA_003123905.1	Cordylochernes_scorpioides	9.3e-13	CAATGACTTGCTTAAAATCAGACTTCATCGAACTTATTCGCTACTAATCATCGAACCTTCTGTCTTTCCTCTTCTAATCTTTCATCTCTAACGTCCACAATCTGTATCAGAGATTCGATCAAAAATCCAAAGATGATAACGACATTTGTGCAATCCTCTATTAAATTTATTAGAATCCAAATTCTGTTAGAAGACATACATGCATTGAGTAGAGGCGATATCGTAGCCAATGAGGATCTTCCGAGGCGCGATTATTGCTAGTTGAAAACTTTACCCAATACATGCATTGAGTATTGTTCTTTCGCAAACAATTCACTTTTAGCGCACCATCAATTAAATATGTAATTAAGAGAAAACATTTCCTGATCGCACAAGTGAAAGTTGCTGATGGCCCAAGCCATCTAATTCCGCAGAAACGAATACCGGGTAGGTGGAGAAATAGTAAACACCTGACAAAAGTTACTATTACGGGTTATCACACAAAAATGCAATATACTAGGGCCTAAAGTAAGAGTAACTTAACACACAGAAAAGCGTACACTCAAGAATACAACACCAACAAAAAAAAGGAAGTAAAT	UGCA.U.U.G.AGU....AGA...GG.CGA....UAUCGU....AGCC.A....A.......UG.AGGAUCU-..........................UC...C...G..A.G......G..C......GC.GAUUA..U..U..GC.U..A.....G........UUG.A.AA.A..CUUUA..............CCCA.AUA........CA-UGC...AU.UGA.GUAUUguucuuucgcaaacaauuca.....................................cuuuuagcgcaccaucaauuaAAU-....................................................................................................................aUG..UA.A.UU.A.AG.....AGA.AA...A...C....A...U..U.U....C..C..U..G.A..UCGCAC..........................................................AA...............GUGA	::::.:.:.:.:::....:::...::.:::....:<<<<<....-<<<.-....-.......--.-<<<____~~~~~~~~~~~~~~~~~~~~~~~...>>...>...-..-.>......>..>......>>.>>>,,..,..,..,,.,..,.....,........,,,.,.,,.,..,,,,,..............,,,,.,,,........,,,<<<...<<.<<<.<<<<<..............................................................................____~~~~~~~~~~~~~~~~~~~~~~~~~~~~~~~~~~~~~~~~~~~~~~~~~~~~~~~~~~~~~~~~~~~~~~~~~~~~~~~~~~~~~~~~~~~~~~~~~~~~~~~~~~~~~~~~~~...>>..>>.>.>>.>.>>.....->>.>,...,...,....,...,..,.,....,..,..,..,.,..<<<<__..........................................................__~~~~~~~~~~~~~~~>>>>	QEEW01042212.1	9787-10364	Arthropoda	Arachnida	Pseudoscorpiones	Chernetidae
U4	GCA_003123905.1	Cordylochernes_scorpioides	9.3e-13	TTCCCGCCATGAGCACTTTTTTCTAAAAAAAAAATGCTCTAATGGTCCCCGATTCTTGTAAAAGTCCAACCCCACCAGCTACTGCAAGTAATCAAACGGGGCTCTGGCACATTTGTAAGTGCAAAGTCGAACTGCTTTTCACATGTGTAGATATGTGGTGCACTTAGAGTAAAAGCAGTCGCCTATTTCTACCCTACGCCTACTTTGCGCAGAGGCGATATCGTAGCCCATGAGGATCTTCCGAGGCGCGATTATTGCTAGTTGAAATCTTTACTTCTACCCACCCTGATTATCATGGCCTGCCACGTGTACTAGGGATAAGAAAAAAAACTTATTTACATATCAATAAAATAATATATTGAATTAATATTAAAATATAAACATTAGGTCTCAAGGGAAAAGATTTATTTACACTCCTCTCTAGCTTTCGGGTAAGAAATCCTTTCTATAGAAGAAACATATTTTACATCGAATCGCAAATAGAATAAGATTTGTTGTTGTTGTTGTTGTCGTGTCCAAAGAAGAGTCTCAGATGTCTCCATGCATCTCCATCACAGCAGCAGCAATATCCACTATCTTGGGGTG	UACU.U.U.G.CGC....AGA...GG.CGA....UAUCGU....AGCC.C....A.......UG.AGGAUCU-..........................UC...C...G..A.G......G..C......GC.GAUUA..U..U..GC.U..A.....G........UUG.A.AA.U..CUUUAc............u-UCU.ACCc......aCCCUGA...UU.AUC.AU---..............................................................................----ggccugccacguguacuagggauaaga............................................................aaaaaaacuuauuuacauaucaauaaa...--..-A.U.AA.U.AU.....AUU.GA...A...U....U...A..A.U....A..U..U..A.A..AAUAUA..........................................................AA...............CAUU	::::.:.:.:.:::....:::...::.:::....:<<<<<....-<<<.-....-.......--.-<<<____~~~~~~~~~~~~~~~~~~~~~~~...>>...>...-..-.>......>..>......>>.>>>,,..,..,..,,.,..,.....,........,,,.,.,,.,..,,,,,..............,,,,.,,,........,,,<<<...<<.<<<.<<<<<..............................................................................____~~~~~~~~~~~~~~~~~~~~~~~~~~~~~~~~~~~~~~~~~~~~~~~~~~~~~~~~~~~~~~~~~~~~~~~~~~~~~~~~~~~~~~~~~~~~~~~~~~~~~~~~~~~~~~~~~~...>>..>>.>.>>.>.>>.....->>.>,...,...,....,...,..,.,....,..,..,..,.,..<<<<__..........................................................__~~~~~~~~~~~~~~~>>>>	QEEW01026802.1	29736-30320	Arthropoda	Arachnida	Pseudoscorpiones	Chernetidae
U4	GCA_003123905.1	Cordylochernes_scorpioides	9.3e-13	TCTAGGATTCAAGAGGAATGGATTCTGACACCAAGGACCTCCTGATACTGATAACCTGCAGGATTGTTTCATTCCACACCACTGGACAACCACGGTCTAACTGTCGGACCTCCCTCCATATGGACCAGGTAAGTAACAACGTCTTGTGGAACATCTCACACTTCAGAAACATGGCCTCAGTTTTACATTCGATGTAAACATTCAGTGAACACAGAGGCGATATTGTAGCCAGTGAGGAGCTTCCGAGGCGCGATTATTGCTAGTTGAAAACTTTACCCAATACCCCGCCTTGACGACGTGCAATACCATCGGCTAACGGCAATTTTGGCGACCTCAGTGAACACACTGGATAGATGTATATTTGGTATGAAGTAAGGAATGAAGAGTAGCTTCTTACATAGACATTTTATTCACGCTAGCTTTCGAACCTATGAGGTTCTTCAACAGGCTTGGGTAGCTTTTTACACTAAAAGGTTAGTGTAAAAAGCTACCCAAGCCTGTTGAAGAACCTCATAGGTTCGAAAGCTAGCGTGAATAAAAT	UUCA.G.U.G.AACa..cAGA...GG.CGA....UAUUGU....AGCC.A....G.......UG.AGGAGCU-..........................UC...C...G..A.G......G..C......GC.GAUUA..U..U..GC.U..A.....G........UUG.A.AA.A..CUUUA..............CCCA.AUA.......cCCCGCC...UU.GAC.GACGUg...........................................................................ca-AUA.....................................................................................................................CC..AU.C.GG.C.UA....aCGG.CA...A...U....U...U..U.G....G..C..G..A.C..CUCAG-..........................................................--...............UGAA	::::.:.:.:.:::....:::...::.:::....:<<<<<....-<<<.-....-.......--.-<<<____~~~~~~~~~~~~~~~~~~~~~~~...>>...>...-..-.>......>..>......>>.>>>,,..,..,..,,.,..,.....,........,,,.,.,,.,..,,,,,..............,,,,.,,,........,,,<<<...<<.<<<.<<<<<..............................................................................____~~~~~~~~~~~~~~~~~~~~~~~~~~~~~~~~~~~~~~~~~~~~~~~~~~~~~~~~~~~~~~~~~~~~~~~~~~~~~~~~~~~~~~~~~~~~~~~~~~~~~~~~~~~~~~~~~~...>>..>>.>.>>.>.>>.....->>.>,...,...,....,...,..,.,....,..,..,..,.,..<<<<__..........................................................__~~~~~~~~~~~~~~~>>>>	QEEW01039790.1	12973-13513	Arthropoda	Arachnida	Pseudoscorpiones	Chernetidae
U4	GCA_003123905.1	Cordylochernes_scorpioides	9.5e-13	TGGAATCTTTGGTATTGGAAGGTTGGACAAGTGAAGAGGAGGTGGTCTACGGTTTGGTCTTCATCTTGGCAGTGGGGGCAAAATCTGAGTTTACCTCGGCTACCTGTCTAGATCTCTGTGTTTACGGACCACGTGAACCGTGAGTAGCAACGTTGCGTTCTCTCACAATCTACCTCATGCTCTCCCTACAACTTTCATTTTGCTTTGCGCAGAGGCAATATCGTAGCCCATGAGGATCTTCCGAGCCGCGATTATTGCTAGTTGAAAACTTTACCCAATACAACTTTCATTTCTAGGCGTTCGACGTCTCTTAGCAGTGATGGTCCGTGTTCTAGCTAAGTAGCTACGAGTAGGCTAACCTAACCTAACTCAACCACACTGTTATAGGTTAGTCATTACATCCGCTAATCTAGCTGTACTCTTCTCCGCTTCTTACATCTTTATAACTGATATTAGAGGAATAATGACGACTTATTTATAAATATGAAATTAAAAATTATGTCTATTCGCTTATGAAAAGCTTATATATATTTTTGTATTATCAC	UGCU.U.U.G.CGC....AGA...GG.CAA....UAUCGU....AGCC.C....A.......UG.AGGAUCU-..........................UC...C...G..A.G......C..C......GC.GAUUA..U..U..GC.U..A.....G........UUG.A.AA.A..CUUUA..............CCCA.AUA.......cAACUU-...UC.AUU.UCUAGgcguu....................................................................cgacg-UCU.....................................................................................................................CU..UA.G.CA.G.UG.....AUG.G-...-...U....C...C..G.U....G..U..U..C.U..AGCUAA..........................................................GU...............AGCU	::::.:.:.:.:::....:::...::.:::....:<<<<<....-<<<.-....-.......--.-<<<____~~~~~~~~~~~~~~~~~~~~~~~...>>...>...-..-.>......>..>......>>.>>>,,..,..,..,,.,..,.....,........,,,.,.,,.,..,,,,,..............,,,,.,,,........,,,<<<...<<.<<<.<<<<<..............................................................................____~~~~~~~~~~~~~~~~~~~~~~~~~~~~~~~~~~~~~~~~~~~~~~~~~~~~~~~~~~~~~~~~~~~~~~~~~~~~~~~~~~~~~~~~~~~~~~~~~~~~~~~~~~~~~~~~~~...>>..>>.>.>>.>.>>.....->>.>,...,...,....,...,..,.,....,..,..,..,.,..<<<<__..........................................................__~~~~~~~~~~~~~~~>>>>	QEEW01007313.1	35969-36513	Arthropoda	Arachnida	Pseudoscorpiones	Chernetidae
U4	GCA_003123905.1	Cordylochernes_scorpioides	9.5e-13	ATCGGAATGAGAAATTAACTGCAATATCCATGTGAGGAGAATGAGAAAAAACCTACACTCACCACTATAACCCATTCTGGAATAAATTTCATCGATAAAAATTATCTCAACTTCTCGTTGAGAATATTGATATAAATATTTTAATGAACATGGATAACAGACCTGTGGAGTATCGGTTTAATGATTCAATTAACAACTATAGCTTTGCGCAGAGGCGATATCGTAGCCCATGAGGATCTTCCGAGGTGCGATTATTGCTAATTGAAAACTTTACCCAATTAACAACTATAGCTTATTCAGATGTTCAAAAAAGAAGGTTTAATGCGTGAGAATAAAAGATGGCCTTAAGTTGAAAAAAAAAAAGTGAAATTGGCGTCTAGCTGACAAGTAGAGTATTGTCAGATTATAGGCAGAGTAATATAAATTAGGGTGGCCAGGTGGTTAACTATATTTCTGCAGTTTAAAGACTTTCGCATCTTTTCTTAACTACTGATTTCATGAATATATCATCGCGA	AGCU.U.U.G.CGC....AGA...GG.CGA....UAUCGU....AGCC.C....A.......UG.AGGAUCU-..........................UC...C...G..A.G......G..U......GC.GAUUA..U..U..GC.U..A.....A........UUG.A.AA.A..CUUUA..............CCCA.AUU........AACAAC...--.---.-----..............................................................................UAUA.....................................................................................................................--..--.-.--.-.--.....-GC.UU...A...-....-...U..U.C....A..G..A..U.G..UUCAAA..........................................................AA...............AGAA	::::.:.:.:.:::....:::...::.:::....:<<<<<....-<<<.-....-.......--.-<<<____~~~~~~~~~~~~~~~~~~~~~~~...>>...>...-..-.>......>..>......>>.>>>,,..,..,..,,.,..,.....,........,,,.,.,,.,..,,,,,..............,,,,.,,,........,,,<<<...<<.<<<.<<<<<..............................................................................____~~~~~~~~~~~~~~~~~~~~~~~~~~~~~~~~~~~~~~~~~~~~~~~~~~~~~~~~~~~~~~~~~~~~~~~~~~~~~~~~~~~~~~~~~~~~~~~~~~~~~~~~~~~~~~~~~~...>>..>>.>.>>.>.>>.....->>.>,...,...,....,...,..,.,....,..,..,..,.,..<<<<__..........................................................__~~~~~~~~~~~~~~~>>>>	QEEW01012992.1	12686-13200	Arthropoda	Arachnida	Pseudoscorpiones	Chernetidae
U4	GCA_003123905.1	Cordylochernes_scorpioides	9.5e-13	CTGGTAGGTCTTGCTTCAATCCTTGAATAGAAGTGTGTTTTGTTGAATTAAAATAATTACAAAAGGTTTCTGGAGATGAGATTCTTTTCATTAATGTAATCTCAAGATTTCAGGCATCTCTGGTCTTCTACAGGGGTACATGAAATACAATCAGGGCCATACCATACCCAACAAGAATAGGCCACCTGCACTGCATGCCAAGCTTTGCGCAGAGGCGATATCGTAGCCCATGAGGATCTTCCGAGGCGCGATTATTGCTAGTTGAAAACTTTACCCACTGCATGCCGAGGACCGCCTGATATCCAAACCCGCGACCTCAATTGTCCTGCTGCGAAACGTTTTATCAAAAAAAGCTAAAGAAGACTGTCAAAGAATCGACCCCCTATACAGGTTCAGCCCTCTTCATCTTGGACAAGGAAAAGGTTGAATTACGTCGTATTAAGGCAAGATACAATATATATATAAATTTTATATAGATATTG	AGCU.U.U.G.CGC....AGA...GG.CGA....UAUCGU....AGCC.C....A.......UG.AGGAUCU-..........................UC...C...G..A.G......G..C......GC.GAUUA..U..U..GC.U..A.....G........UUG.A.AA.A..CUUUA..............CCCA.---........------...--.---.-----..............................................................................----cu..............................................................................................................gc...--..--.-.--.-.--.....---.--...-...-....-...-..-.-....-..-..-..-.-..------..........................................................--..............a----	::::.:.:.:.:::....:::...::.:::....:<<<<<....-<<<.-....-.......--.-<<<____~~~~~~~~~~~~~~~~~~~~~~~...>>...>...-..-.>......>..>......>>.>>>,,..,..,..,,.,..,.....,........,,,.,.,,.,..,,,,,..............,,,,.,,,........,,,<<<...<<.<<<.<<<<<..............................................................................____~~~~~~~~~~~~~~~~~~~~~~~~~~~~~~~~~~~~~~~~~~~~~~~~~~~~~~~~~~~~~~~~~~~~~~~~~~~~~~~~~~~~~~~~~~~~~~~~~~~~~~~~~~~~~~~~~~...>>..>>.>.>>.>.>>.....->>.>,...,...,....,...,..,.,....,..,..,..,.,..<<<<__..........................................................__~~~~~~~~~~~~~~~>>>>	QEEW01000570.1	75924-76405	Arthropoda	Arachnida	Pseudoscorpiones	Chernetidae
U4	GCA_003123905.1	Cordylochernes_scorpioides	9.6e-13	TCCAGTAGGGAATAAAGAAACATAAGCGTTAATTAGTTTATTATATTGAATACAGATGGCGCGCATATATTATGCAATTAGCATTTTATTTCTCTCCCAAACTCCTATCCTACAGCCTCAAAGTGGCGGGAGGGTGTAAACAGGTAGCACAGGACGTCGGGAGTTTAACTCCTGGTAGGGCCACCCTGTGCTACATACCCAGCTTTGCGCAGAGGCGATATCGTAGCCCATGAGGATCTTCCGAGGCGCGATTATTGCTAGTTAAAAACTTTACCCAATACCCCCCCCCCCCCCCCCCGCCCAGCTAATGTATCGATTGTCTGTTGTCCATAGGAGCGGCTCTATGTCAGGAGACCAAAAGAAACAAAGTCACACTGAGTCCAGGTCTTCAGACCAACAGTAGGTGCTTTCCTTCTCCATGATGTCTACAAGTATAGTAGTACGTACGTACCTACAAGTACGTGCAAGTAAGTACGACCGCGTA	AGCU.U.U.G.CGC....AGA...GG.CGA....UAUCGU....AGCC.C....A.......UG.AGGAUCU-..........................UC...C...G..A.G......G..C......GC.GAUUA..U..U..GC.U..A.....G........UUA.A.AA.A..CUUUA..............CCCA.AUA........CC----...--.---.-----..............................................................................----.....................................................................................................................--..--.-.--.-.--.....---.--...-...-....-...-..-.-....-..-..-..-.-..------..........................................................--c.............c----	::::.:.:.:.:::....:::...::.:::....:<<<<<....-<<<.-....-.......--.-<<<____~~~~~~~~~~~~~~~~~~~~~~~...>>...>...-..-.>......>..>......>>.>>>,,..,..,..,,.,..,.....,........,,,.,.,,.,..,,,,,..............,,,,.,,,........,,,<<<...<<.<<<.<<<<<..............................................................................____~~~~~~~~~~~~~~~~~~~~~~~~~~~~~~~~~~~~~~~~~~~~~~~~~~~~~~~~~~~~~~~~~~~~~~~~~~~~~~~~~~~~~~~~~~~~~~~~~~~~~~~~~~~~~~~~~~...>>..>>.>.>>.>.>>.....->>.>,...,...,....,...,..,.,....,..,..,..,.,..<<<<__..........................................................__~~~~~~~~~~~~~~~>>>>	QEEW01002270.1	34230-34713	Arthropoda	Arachnida	Pseudoscorpiones	Chernetidae
U4	GCA_003123905.1	Cordylochernes_scorpioides	9.9e-13	TGTGTCGTACATATATGTCTTCCTTGTAGTTCGGATGATCGAAGAATATCCTGAAGAAAGATTGTCAGAATCTTCCTCTTTCATCCGGTTTACTAAACCGCCACTGGCCCTCACAGGAAGTCATATTGAATACCAGGTCACTTTTTTTTCTAAGCTCTGATATCTACCACGTGTTCTACTGCAGGTACACTACACATCTATGCTTTGCGCAGAGGCGATATCGCAGCCCATGAGGATCTTCCGAGGCGCGATTATTGCTAGTTGAAAACTTTAAACATCTATGCAACAATGTAGAAATAACTCCACTTAGTACTTATAAGTTATAAGATACCTGAATGGTCATATAGTTACACCGTGTTGCAACGTTGTAGGGTCATCCACCTTGATACCTTCCTTCTTTGTGTTGTACACCTTTCCCGAGCGGGTTTCCATAATAAAAGTAAATTATAAATAAATTAGCTTAAAAAAAAGTTATTATGTTTATTCGTTGTCTTCCTCGTAGTTGATAACCTTCAGTCGTCGCGTCCGTTCTCTCTCTCC	UGCU.U.U.G.CGC....AGA...GG.CGA....UAUCGC....AGCC.C....A.......UG.AGGAUCU-..........................UC...C...G..A.G......G..C......GC.GAUUA..U..U..GC.U..A.....G........UUG.A.AA.A..CUUUAaa.........cau-CUA.UGC........AACAAU..gUA.GAA.AUAAC..............................................................................UCCA.....................................................................................................................CU..UA.G.UA.C.--.....UUA.UA...A...G....U...U..A.U....A..A..G..A.U..ACCUGA..........................................................A-...............UGGU	::::.:.:.:.:::....:::...::.:::....:<<<<<....-<<<.-....-.......--.-<<<____~~~~~~~~~~~~~~~~~~~~~~~...>>...>...-..-.>......>..>......>>.>>>,,..,..,..,,.,..,.....,........,,,.,.,,.,..,,,,,..............,,,,.,,,........,,,<<<...<<.<<<.<<<<<..............................................................................____~~~~~~~~~~~~~~~~~~~~~~~~~~~~~~~~~~~~~~~~~~~~~~~~~~~~~~~~~~~~~~~~~~~~~~~~~~~~~~~~~~~~~~~~~~~~~~~~~~~~~~~~~~~~~~~~~~...>>..>>.>.>>.>.>>.....->>.>,...,...,....,...,..,.,....,..,..,..,.,..<<<<__..........................................................__~~~~~~~~~~~~~~~>>>>	QEEW01003665.1	103765-104304	Arthropoda	Arachnida	Pseudoscorpiones	Chernetidae
U4	GCA_003123905.1	Cordylochernes_scorpioides	1e-12	GTTTTACTATGCCATCAGGTAACCAGAATTACGTGTTTGGTGGGTACAGACTGTATATTTTAGAAACAAGCAACTGGTTAAACACTGTTTCTTTGAAATAATAACTATCAAAGACTCACACAACACATGTTAATGACAATCCCAGATCTTTTCGTAAGAAAGAATCAGTATTCTCACAGGAATAATCTACATTCGTTATAAGCTTTGAGCAGAGGCGATATCGTAGCCCATGAGGATCTTCAGAGGCGCGATTATTGCTAGTTGAAAACTTTACTTTACATTCGTTATAAGCGTGTAATCGTCTTCCAATTATGGTCTACGAAATATTTCTGTATTCCAAAAAAAGTCTTATACTTTCCATAGAGACTTAAGCGGTTAGTAAGGTTTACCGGGTAAGCAATAGTCCTCTTTAATAAATTGACTTCTCGGAGAGACTTTGTCTCAACTTAAAGAGTTTAAAATGGATGCAAAAAGATATAAAGATCGGTGTAAGTTCTTTCTAGTGGACTCATTTTATTACTAAGTGCAAAC	AGCU.U.U.G.AGC....AGA...GG.CGA....UAUCGU....AGCC.C....A.......UG.AGGAUCU-..........................UC...A...G..A.G......G..C......GC.GAUUA..U..U..GC.U..A.....G........UUG.A.AA.A..CUUUA..............CUUU.ACA........UUCGUU...AU.AAG.CGU--..............................................................................GUAA.....................................................................................................................--..UC.G.UC.U.UC.....---.CA...A...U....U...A..U.G....G..U..C..U.A..CGAAAU..........................................................AU...............UUCU	::::.:.:.:.:::....:::...::.:::....:<<<<<....-<<<.-....-.......--.-<<<____~~~~~~~~~~~~~~~~~~~~~~~...>>...>...-..-.>......>..>......>>.>>>,,..,..,..,,.,..,.....,........,,,.,.,,.,..,,,,,..............,,,,.,,,........,,,<<<...<<.<<<.<<<<<..............................................................................____~~~~~~~~~~~~~~~~~~~~~~~~~~~~~~~~~~~~~~~~~~~~~~~~~~~~~~~~~~~~~~~~~~~~~~~~~~~~~~~~~~~~~~~~~~~~~~~~~~~~~~~~~~~~~~~~~~...>>..>>.>.>>.>.>>.....->>.>,...,...,....,...,..,.,....,..,..,..,.,..<<<<__..........................................................__~~~~~~~~~~~~~~~>>>>	QEEW01019574.1	13667-14197	Arthropoda	Arachnida	Pseudoscorpiones	Chernetidae
U4	GCA_003123905.1	Cordylochernes_scorpioides	1e-12	GAGTGGAATTTTGTTTTAAACGAAAATTGTTTTAAAAGTGTATTACTATATTTTATTATTAAAACATTAATATCTCATCGCTTTATAATCCCTTTTATATTAGCATTGTAACTTTCGCTAAGGCAATCTTGCTTCACAGAGCTAAAGTAAGTGTGGAAATATGACAGCTGACTTAGAAGTTATCCCTACAATCCCTTCCCTGCTTTGCGCAGAGGCGATATCGTAGCCAGTGAGGAACTTCCGAGGCGCGATTATTGCTAGTTGAAAACTTTACTTTACAATCCCTTCCCCTGAAAATACATCCAGCAGACGATGACAGAACGTAAACCTGCCCTTTTCAACCAAAGAGGACAAAATAACATAATCGTTTCATTTGGGGAAAATATCATCCATAAATAAGTCTCTTGTATGAACCTGTTTTTAACTCAAGTTTTCAGGGCATTGAAGTTCATATTGCTGATTAACAATAACAGCCCAAACTATAATCCCTTGCTTCATACCGTTATAGTAGTCAG	UGCU.U.U.G.CGC....AGA...GG.CGA....UAUCGU....AGCC.A....G.......UG.AGGAACU-..........................UC...C...G..A.G......G..C......GC.GAUUA..U..U..GC.U..A.....G........UUG.A.AA.A..CUUUA..............CUUU.ACAa......uCCCUUC...--.---.-----..............................................................................----cc..............................................................................................................cu...--..--.-.--.-.--.....-GA.AA...A...U....-...-..-.-....-..-..-..-.A..CAUCCAgc......................................................agAC...............GAUG	::::.:.:.:.:::....:::...::.:::....:<<<<<....-<<<.-....-.......--.-<<<____~~~~~~~~~~~~~~~~~~~~~~~...>>...>...-..-.>......>..>......>>.>>>,,..,..,..,,.,..,.....,........,,,.,.,,.,..,,,,,..............,,,,.,,,........,,,<<<...<<.<<<.<<<<<..............................................................................____~~~~~~~~~~~~~~~~~~~~~~~~~~~~~~~~~~~~~~~~~~~~~~~~~~~~~~~~~~~~~~~~~~~~~~~~~~~~~~~~~~~~~~~~~~~~~~~~~~~~~~~~~~~~~~~~~~...>>..>>.>.>>.>.>>.....->>.>,...,...,....,...,..,.,....,..,..,..,.,..<<<<__..........................................................__~~~~~~~~~~~~~~~>>>>	QEEW01007146.1	13202-13716	Arthropoda	Arachnida	Pseudoscorpiones	Chernetidae
U4	GCA_003123905.1	Cordylochernes_scorpioides	1e-12	TCAAAACAGACCAGTCCGCTTTGAGACATGATAATTGACAGACCTGCCTTGACTGACGTCGCCTTCACTTGGTCTCTCGTCATCTCTGTGGTGACATCCAACATGCCTTGTCCTTTTGTGTAATTCATTTCACGCCTGAAACCACTCTGAACATTGTGACCACCACTACTGCAACTAACATGCCACACTACAGTCATCCTTGCTTTGTGCAGAAGCGATATCGTAGCCATTGAGGATCTTCCGAGGCGCGATTATTGCTGGTTGAAAACTTTACCCACTACAGTCATCCTACAGGATCAAACACATTACAACATATATGTCATAATTTGTCTAATACCCAAGAGGTATAATTTATTTTTGCCAAAATAAGTATGTTAAACTAACCCCGCCTTTGTCAGTCTCAAGCCCGGATGAAAAAGGAGGAGGGGGAGCAGTAACAAGCTCACTAAAAAAACCTGGGCTCAGCTGGCCTGGCTGATAGTACCCTGTAAGGGCTCCTGATCCAGAGATACAGGATGATCTGTACTCCATGTTAGGAGTGGCTACACATGGCGTCTGTTCCTCATGTCAGACGCG	UGCU.U.U.G.UGC....AGA...AG.CGA....UAUCGU....AGCC.A....U.......UG.AGGAUCU-..........................UC...C...G..A.G......G..C......GC.GAUUA..U..U..GC.U..G.....G........UUG.A.AA.A..CUUUA..............CCCA.C--........UACAGU..cAU.CCU.-----..............................................................................----acaggaucaaacacauuacaacauau.............................................................augucauaauuugucuaauacccaaga...--..--.-.GG.U.AU.....AAU.UU...A...U....U...U..U.U....G..C..C..A.A..AAUAAG..........................................................UA...............UGUU	::::.:.:.:.:::....:::...::.:::....:<<<<<....-<<<.-....-.......--.-<<<____~~~~~~~~~~~~~~~~~~~~~~~...>>...>...-..-.>......>..>......>>.>>>,,..,..,..,,.,..,.....,........,,,.,.,,.,..,,,,,..............,,,,.,,,........,,,<<<...<<.<<<.<<<<<..............................................................................____~~~~~~~~~~~~~~~~~~~~~~~~~~~~~~~~~~~~~~~~~~~~~~~~~~~~~~~~~~~~~~~~~~~~~~~~~~~~~~~~~~~~~~~~~~~~~~~~~~~~~~~~~~~~~~~~~~...>>..>>.>.>>.>.>>.....->>.>,...,...,....,...,..,.,....,..,..,..,.,..<<<<__..........................................................__~~~~~~~~~~~~~~~>>>>	QEEW01027179.1	14319-14894	Arthropoda	Arachnida	Pseudoscorpiones	Chernetidae
U4	GCA_003123905.1	Cordylochernes_scorpioides	1e-12	AATCGGAATGGGAAATTACCTGCAATATCCATGTGAGGAGAATGAGCAAAAACCTACACTCACCACTATAACCCATTCTGGAATAAATTTCATCGATAAAATTTTCTCAACTTCTCGTTGAGAATATTAATATAAATATTTTAATAAACATGGATAATACACCTGTGGAGTATCTGTTTAATGATTCAATTAGCAACTATAGCTTTGCGCAGAGGCGATATCGTAGCCCATGAGGATCTTCCGAGGCGCGTTTATTGCTAGTTGAAAACTTTACCCAATTAACAACTATAGCTTATTCAGATGTTCAAAAAAAGGAAGTTTAATGAGTGAGAATACAAGATGGCCGATAAGTTGAAAAAAAAAAAGCGAAATTGGCGTCTAGCTGACAGAGTATTGTCAGATTATAGGCAGAGTAATATAAATCGCGGTGGCCAGGTGGTTAACTACATTTCTGCAGTTTAAAGACCTCTGTATCTTTTACTAACTAATGATTTCATAAAGTCTATCATCGCGACTTTATGGCACATTTGATGGAGATTGGTTGCGAGCCTGTGT	AGCU.U.U.G.CGC....AGA...GG.CGA....UAUCGU....AGCC.C....A.......UG.AGGAUCU-..........................UC...C...G..A.G......G..C......GC.GUUUA..U..U..GC.U..A.....G........UUG.A.AA.A..CUUUA..............CCCA.AUU........AACAAC...UA.UAG.CUUAUucagauguuca.......................................................aaaaaaggaagu-UUA.....................................................................................................................AU..GA.G.UG.-.--.....--A.GA...A...U....A...C..A.A....G..A..U..G.G..CCGAUA..........................................................AG...............UUGA	::::.:.:.:.:::....:::...::.:::....:<<<<<....-<<<.-....-.......--.-<<<____~~~~~~~~~~~~~~~~~~~~~~~...>>...>...-..-.>......>..>......>>.>>>,,..,..,..,,.,..,.....,........,,,.,.,,.,..,,,,,..............,,,,.,,,........,,,<<<...<<.<<<.<<<<<..............................................................................____~~~~~~~~~~~~~~~~~~~~~~~~~~~~~~~~~~~~~~~~~~~~~~~~~~~~~~~~~~~~~~~~~~~~~~~~~~~~~~~~~~~~~~~~~~~~~~~~~~~~~~~~~~~~~~~~~~...>>..>>.>.>>.>.>>.....->>.>,...,...,....,...,..,.,....,..,..,..,.,..<<<<__..........................................................__~~~~~~~~~~~~~~~>>>>	QEEW01003488.1	22943-23497	Arthropoda	Arachnida	Pseudoscorpiones	Chernetidae
U4	GCA_003123905.1	Cordylochernes_scorpioides	1.1e-12	TGAAAATATTGCAGTATCATGTTTGATTGTCAGAAACTAAATTATTTTGGGGGAAATTTCCTTCGGTAGACCACGGGCAAAGTTTGACCTTCCTTTTTAGTAGGCAGAAACAAGATTCTAGCAACAAAACATTTACTCGAGCAGAAGACAATGATAGTAATAATGATATATTCTTTGGAATCAACAAGACTACTGATAAGAGCTTTGCGCAGGGTTGATATCGCAGCCAGTGAGGAACTTCCGAGCGCGATTATTGCTAGTTGAAAACTTTACCTAATACTGATAAGAGGTTTATTGATATAATTTTAATAAATACCATTTGTAAAAACAAATATTAATCTGTAAAATGTTCATTCTGGAAGAAAATGGGTCATTTAGCATATAATAATTTTAATCAGTTTGTATACAGTAGAACCTCCCTGTAAAGGACACCTAATTGCAGAGCCAAAGTGTCCTTTAGGGAGGGGTGTCCTTTTTAATTCTGTGCGAGTTAATTTATTTTATTGCAAGCGACGCTTTTTGAAATGGTTA	AGCU.U.U.G.CGC....AGG...GU.UGA....UAUCGC....AGCC.A....G.......UG.AGGAACU-..........................UC...C...G..A.-......G..C......GC.GAUUA..U..U..GC.U..A.....G........UUG.A.AA.A..CUUUA..............CCUA.AUA........CUGAUA...AG.AGG.UUUAU..............................................................................UGAU.....................................................................................................................AU..AA.U.--.-.--.....-UU.UA...A...U....A...A..A.U....A..C..C..A.U..UUGUAA..........................................................AA...............ACAA	::::.:.:.:.:::....:::...::.:::....:<<<<<....-<<<.-....-.......--.-<<<____~~~~~~~~~~~~~~~~~~~~~~~...>>...>...-..-.>......>..>......>>.>>>,,..,..,..,,.,..,.....,........,,,.,.,,.,..,,,,,..............,,,,.,,,........,,,<<<...<<.<<<.<<<<<..............................................................................____~~~~~~~~~~~~~~~~~~~~~~~~~~~~~~~~~~~~~~~~~~~~~~~~~~~~~~~~~~~~~~~~~~~~~~~~~~~~~~~~~~~~~~~~~~~~~~~~~~~~~~~~~~~~~~~~~~...>>..>>.>.>>.>.>>.....->>.>,...,...,....,...,..,.,....,..,..,..,.,..<<<<__..........................................................__~~~~~~~~~~~~~~~>>>>	QEEW01028467.1	1093-1623	Arthropoda	Arachnida	Pseudoscorpiones	Chernetidae
U4	GCA_003123905.1	Cordylochernes_scorpioides	1.1e-12	TTTAACAGCCAGGTCTTGGTCAAGTTTTTTGAGGTGAGTTGCACTATCTATCTACCTCTATGGAGAGAGAGTTTTTCCGACGTCAAATTTTTAAAAAATGATTCAATTTATACATATGTATTGTGTTCCAAAGAAGTCACTTATATAATTTTCAAAATGCCAAAAAAGATTGCAATATATATATTAGAAACAAGGTAATAAGTTTTGCGCAGAGGTGATATCGTAGCCAGTGAGGAACTTCCGAGGTGCGATTATTGCTAGTTGAAAACTTTACCCACAAGGTAATAAGCTCATGGAATTCGTGTAATCTTTACACACAAGGGGATAAGAAACAACAACAACAAGGTATTAAGACCACTCCAAATAAATAGTATGTGACGTTTCAGGTAACAGTGTTGTTACCATCATCAGACAGAGGTACTGAATGAGAAAAAAATATCACAGCATGGTTTGTTGTTGTTTCTTATCCCCTTGTGTAAAGATTACACGAATTGCATGAGTTCATGCTCCTCGAGCTGTTTT	AGUU.U.U.G.CGC....AGA...GG.UGA....UAUCGU....AGCC.A....G.......UG.AGGAACU-..........................UC...C...G..A.G......G..U......GC.GAUUA..U..U..GC.U..A.....G........UUG.A.AA.A..CUUUAccc.......acaaGGUA.AUA........AGCUCA...--.---.-----..............................................................................----.....................................................................................................................--..--.-.--.-.--.....-UG.GA...A...U....U...C..G.U....G..U..A..A.U..CUUUACa........................................................cAC...............AAGG	::::.:.:.:.:::....:::...::.:::....:<<<<<....-<<<.-....-.......--.-<<<____~~~~~~~~~~~~~~~~~~~~~~~...>>...>...-..-.>......>..>......>>.>>>,,..,..,..,,.,..,.....,........,,,.,.,,.,..,,,,,..............,,,,.,,,........,,,<<<...<<.<<<.<<<<<..............................................................................____~~~~~~~~~~~~~~~~~~~~~~~~~~~~~~~~~~~~~~~~~~~~~~~~~~~~~~~~~~~~~~~~~~~~~~~~~~~~~~~~~~~~~~~~~~~~~~~~~~~~~~~~~~~~~~~~~~...>>..>>.>.>>.>.>>.....->>.>,...,...,....,...,..,.,....,..,..,..,.,..<<<<__..........................................................__~~~~~~~~~~~~~~~>>>>	QEEW01155120.1	316-837	Arthropoda	Arachnida	Pseudoscorpiones	Chernetidae
U4	GCA_003123905.1	Cordylochernes_scorpioides	1.1e-12	GAATTTTATGAATCGAATGTACTCTGATGAACACCATAGCCCAGAACCATGGTAGACAAGTTTTTGGCTTCTGTTCAAAATGACATTTTGGCCTATCCACATATGAGTCCGCGCAGATAGGCACAAGAAAATGCTTTACAGAAAGAGGCCTCCACCCACCTTGTTGCACATGACTATTATCGCCAACACAGCCAAATTCAAGCTTTGCTCAGAGGCGATATCGTAGCCAATGAGGATCTTCCGAGGCGCGATTATTGCTAGTTGGAATATATTTGATTAATTAATTGTTAAATTATTTACACATCGCTGATTATTATAGCCATTCATTCAAGGCTAAATTACTTGGTCCATTTATGTTAAACTGAACCCAGCCTAGTGAAATATTTATGGTGTCTTGGGAATCCAATAATGGGGTAGCGCAGTGATCTCAGGGGTCAGGCATCGTGCTGAAGGAACTCTCGCAGTACCTCGTCACACACCTTTCCCACCCAAGATGCCTCCTAGCCCCACTTTATATCCCAGGACAATCGCCAACACAGCCAAGTCACCAACGGCATCGCCATGTTTCCACC	AGCU.U.U.G.CUC....AGA...GG.CGA....UAUCGU....AGCC.A....A.......UG.AGGAUCU-..........................UC...C...G..A.G......G..C......GC.GAUUA..U..U..GC.U..A.....G........UUG.G.AA.U..AUAUUu............gAUUA.AUU.......aAUUGUU...AA.AUU.AUUUAcacaucgcugauuau...............................................uauagccauucauuca-AG-..................................................................................................................g.cUA..AA.U.UA.C.UU.....GGU.CC...A...U....U...U..A.U....G..U..U..A.A..ACUGAA..........................................................CC...............CAGC	::::.:.:.:.:::....:::...::.:::....:<<<<<....-<<<.-....-.......--.-<<<____~~~~~~~~~~~~~~~~~~~~~~~...>>...>...-..-.>......>..>......>>.>>>,,..,..,..,,.,..,.....,........,,,.,.,,.,..,,,,,..............,,,,.,,,........,,,<<<...<<.<<<.<<<<<..............................................................................____~~~~~~~~~~~~~~~~~~~~~~~~~~~~~~~~~~~~~~~~~~~~~~~~~~~~~~~~~~~~~~~~~~~~~~~~~~~~~~~~~~~~~~~~~~~~~~~~~~~~~~~~~~~~~~~~~~...>>..>>.>.>>.>.>>.....->>.>,...,...,....,...,..,.,....,..,..,..,.,..<<<<__..........................................................__~~~~~~~~~~~~~~~>>>>	QEEW01015848.1	49141-49712	Arthropoda	Arachnida	Pseudoscorpiones	Chernetidae
U4	GCA_003123905.1	Cordylochernes_scorpioides	1.1e-12	TTATTCCTAACCTTAGGGATGAAGTATGAAAGGATGAATCGTGAAGAGTTATTTTTCCGTTTATCATTACTCTTCACGATTCCTCCTTTCATACTTCATCCCTAAGGTTAGAAATAATCTTTATATACTTCATAAAATAAATTTCGATTTTTCGTCAAAAGAAAAACATGCGGGATAATTGCTAAATGTCTTTTTACCATGAATTTGCGCAGAGGCGATATCGTAGCCCATGAGGATCTTCCGAGGCGCGATTATTGCTAGTTGAAAACTTTACCCAAACTTTTTACCATGCATTTCATCTGCATTCTCTGCGTATAGGGGCATAGATTCATATAGGTAACGATATTATAATATTAGTTTTGGAAATTATGGCTAAAACTGATTTGTATACCATGATTCCTGGGCAGCTTTGTTTTGTAACATCCTACATCTGAAGTTATATATATATATAATTAACCCAGGTTCCTAGAGTGTATAAAACATGTTGCCAACTATCCGAGTTGTCCTTCAGACTTGATTATTTTTGGATTGGAATTATGAAAGACCGAATATACTAAAAAAGGGGTTTAAATGATGAA	GAAU.U.U.G.CGC....AGA...GG.CGA....UAUCGU....AGCC.C....A.......UG.AGGAUCU-..........................UC...C...G..A.G......G..C......GC.GAUUA..U..U..GC.U..A.....G........UUG.A.AA.A..CUUUA..............CCCA.AAC........UUUUUA...CC.AUG.CAUU-ucaucugcauucucugcgua.....................................uaggggcauagauucauauagG---uaacg........................................................................................................auauu...--..--.-.-A.U.-A.....AUA.UU...A...G....U...U..U.U....G..G..A..A.A..UUAUGG..........................................................CU...............AAAA	::::.:.:.:.:::....:::...::.:::....:<<<<<....-<<<.-....-.......--.-<<<____~~~~~~~~~~~~~~~~~~~~~~~...>>...>...-..-.>......>..>......>>.>>>,,..,..,..,,.,..,.....,........,,,.,.,,.,..,,,,,..............,,,,.,,,........,,,<<<...<<.<<<.<<<<<..............................................................................____~~~~~~~~~~~~~~~~~~~~~~~~~~~~~~~~~~~~~~~~~~~~~~~~~~~~~~~~~~~~~~~~~~~~~~~~~~~~~~~~~~~~~~~~~~~~~~~~~~~~~~~~~~~~~~~~~~...>>..>>.>.>>.>.>>.....->>.>,...,...,....,...,..,.,....,..,..,..,.,..<<<<__..........................................................__~~~~~~~~~~~~~~~>>>>	QEEW01036004.1	29869-30446	Arthropoda	Arachnida	Pseudoscorpiones	Chernetidae
U4	GCA_003123905.1	Cordylochernes_scorpioides	1.2e-12	ATTTCCTCTAACTCTTTGATCAATTTATCATTAGAGGACGATTTTTCGTAAAATACCGATTTTGATCATTTTAATCTAATTCACCTCATTGCTGATTATTTACAAAATTTTCATATATTTCTTTTATATGCTCTGGAATTGAAAGTAACCTAGATTCGAAGAAAGATTCATGGATGTTGTGTAGCACCACTTCACATATGTGCTTTGCGCAGAGGGGATATCGTAGCCAATGAGGATCTTCCGAGGCGCGATTATTACTAGTTGAAAACTTTACCCACTTCACATATGTGGCAAATGGCGATATGATCAGATCTTTAAATACGACTTGTTATTTTTCATCGACCATATTTAATAATGATTTTTTCCCCAAGAATATTTGGTCGAATATTTCAGGCTGAGTACTTAAAAATACGTAGACCCTTCGAGAGAACGAACTTATAAAGGAAAGTGATAATATTACGATGTACTAGAGCGCCATCTGTTGTCAAATTATAAAACTATTTTAGAGGCGTACTATTCTTTTTAAAATAAAACAATTTCTACTGTCCTTACTGCGATGGAAAAATTAAAGGGAGGGCCTG	UGCU.U.U.G.CGC....AGA...GG.GGA....UAUCGU....AGCC.A....A.......UG.AGGAUCU-..........................UC...C...G..A.G......G..C......GC.GAUUA..U..U..AC.U..A.....G........UUG.A.AA.A..CUUUA..............CCCA.CUU........CACAUA...UG.UGG.CAAAUggcgauau.............................................................gaucagauc-U--u................................................................................................................u...AA..AU.A.CG.A.CU.....-UG.UU...A...U....U...U..U.U....C..A..U..C.G..ACCAUAuuuaauaaugauuu..............................uuuccccaagaauaUU...............UGGU	::::.:.:.:.:::....:::...::.:::....:<<<<<....-<<<.-....-.......--.-<<<____~~~~~~~~~~~~~~~~~~~~~~~...>>...>...-..-.>......>..>......>>.>>>,,..,..,..,,.,..,.....,........,,,.,.,,.,..,,,,,..............,,,,.,,,........,,,<<<...<<.<<<.<<<<<..............................................................................____~~~~~~~~~~~~~~~~~~~~~~~~~~~~~~~~~~~~~~~~~~~~~~~~~~~~~~~~~~~~~~~~~~~~~~~~~~~~~~~~~~~~~~~~~~~~~~~~~~~~~~~~~~~~~~~~~~...>>..>>.>.>>.>.>>.....->>.>,...,...,....,...,..,.,....,..,..,..,.,..<<<<__..........................................................__~~~~~~~~~~~~~~~>>>>	QEEW01010670.1	35123-35703	Arthropoda	Arachnida	Pseudoscorpiones	Chernetidae
U4	GCA_003123905.1	Cordylochernes_scorpioides	1.3e-12	TAAAAAGTTCTAGATCCCGCATTTGATCCCCAGTCTTGGCTGTCGATTGTAGGTATCTCTCTTCTACCACTTCTCATTTACAAAAGTTATGGACACCCATGGACAAAACTTAAGAAAGTTGTACCTTTTAGCATGTATTTGGGATTCAGACAATAACTGAAATATATTTTATACATACAGTTGGTGTTTCTGCAATATGTTTCTTTGCGCAGAGTCGATATCGTAGCCCATGAGGATCTTCCGAGGCGCGATTATTGCTGGTTGAAAACTTTACTCAATATATAATACAATATAATGCGGCTTGTGATTGTAAAACGACATTTTAAAAAATTATCCCGCATGAGTTTCTTTTCAACGAAAAATCGTAATTTATTTTAAGGAGAAATAACGACCATTTCTAACCTTAGAGATGAGGTATGAAAGGGTGAATTGTGAAGAGTAAATGTCGTTTTACTCAATATGTTTCTTTAATAATTTATTCAAAGTTCGCGAAAGATTTCGAGTCAAATAAATCTCTCTTCTACACAGCGACGTTTCCTCTTAGTTCACTCTTTCTATACAAACGT	UUCU.U.U.G.CGC....AGA...GU.CGA....UAUCGU....AGCC.C....A.......UG.AGGAUCU-..........................UC...C...G..A.G......G..C......GC.GAUUA..U..U..GC.U..G.....G........UUG.A.AA.A..CUUUA..............CUCA.AUA........UAUAAU...AC.AAU.AUAAUgcggcuugugauugu................................................aaaacgacauuuuaa-AA-....................................................................................................................aAU..UA.U.CC.C.GC.....-AU.GA...G...U....U...U..C.U....U..U..U..C.A..ACGAAA..........................................................AA...............UCGU	::::.:.:.:.:::....:::...::.:::....:<<<<<....-<<<.-....-.......--.-<<<____~~~~~~~~~~~~~~~~~~~~~~~...>>...>...-..-.>......>..>......>>.>>>,,..,..,..,,.,..,.....,........,,,.,.,,.,..,,,,,..............,,,,.,,,........,,,<<<...<<.<<<.<<<<<..............................................................................____~~~~~~~~~~~~~~~~~~~~~~~~~~~~~~~~~~~~~~~~~~~~~~~~~~~~~~~~~~~~~~~~~~~~~~~~~~~~~~~~~~~~~~~~~~~~~~~~~~~~~~~~~~~~~~~~~~...>>..>>.>.>>.>.>>.....->>.>,...,...,....,...,..,.,....,..,..,..,.,..<<<<__..........................................................__~~~~~~~~~~~~~~~>>>>	QEEW01138293.1	75-640	Arthropoda	Arachnida	Pseudoscorpiones	Chernetidae
U4	GCA_003123905.1	Cordylochernes_scorpioides	1.3e-12	CGGTCTAAAGAGATATGACACTGGCGCTTACAGGGTTAACTACTCATAAGAGAGCAGAAGAGAATAAGAGCCATTTCCTTCCTTTATATATTCTCATTGAAATATTAGATATCTTTATAAATAGTTCAAAAACTATCATCAAATTTTACAATATCCTCAACAATGCTATCATTTAATAAAGTTTATACTCCACAGAACTGTGCTTTGCGCAGAGGCGATATCGTAGCCCATGAGGATCTTCCGAGGCGGGATTATTGCTAGTTGAAAACTTTACCCCACAGAACTGTGTTTGAAATAACTTGACGATTCAATGAATTCATGAATAAAAAATTCAGAATATTATTCTCTCTTTAACAATAAAACAAAACATATAATTATATTTCTTTGTCACTTTAGAATAAAATTCATAAAGTGTGAATAAAACTGAAACACAGAAATTAAAATATCGAATTATGTTTCATTTCTACAGATTCTTGAACGCCTTTTTCTAATTCCTTTATGTTTCAATTATAAATATCAGAGTTCTCACATATATATATAT	UGCU.U.U.G.CGC....AGA...GG.CGA....UAUCGU....AGCC.C....A.......UG.AGGAUCU-..........................UC...C...G..A.G......G..C......GG.GAUUA..U..U..GC.U..A.....G........UUG.A.AA.A..CUUUA..............CCCC.ACA.......gAACUGU...GU.UUG.AAAUAa............................................................................c-UUG.....................................................................................................................--..-A.C.GA.U.UC.....AAU.GA...A...U....U...C..A.U....G..A..A..U.A..AAAAAUuc......................................................agAA...............UAUU	::::.:.:.:.:::....:::...::.:::....:<<<<<....-<<<.-....-.......--.-<<<____~~~~~~~~~~~~~~~~~~~~~~~...>>...>...-..-.>......>..>......>>.>>>,,..,..,..,,.,..,.....,........,,,.,.,,.,..,,,,,..............,,,,.,,,........,,,<<<...<<.<<<.<<<<<..............................................................................____~~~~~~~~~~~~~~~~~~~~~~~~~~~~~~~~~~~~~~~~~~~~~~~~~~~~~~~~~~~~~~~~~~~~~~~~~~~~~~~~~~~~~~~~~~~~~~~~~~~~~~~~~~~~~~~~~~...>>..>>.>.>>.>.>>.....->>.>,...,...,....,...,..,.,....,..,..,..,.,..<<<<__..........................................................__~~~~~~~~~~~~~~~>>>>	QEEW01033598.1	291-831	Arthropoda	Arachnida	Pseudoscorpiones	Chernetidae
U4	GCA_003123905.1	Cordylochernes_scorpioides	1.3e-12	GGCAAGGCGTTAAAAATTATTCTAAGGCTCTGAGGGCGTTCTCAGGCGATATTCCAAATTTTGTACAACATCTAAAGCACGAGTCAAAAATAAATATTTAACTCGCATATTTAACACTTACTTTAATTCAATAGTGATAAAGCACAATTTAGATGATAGCTACAAGAAAATAACACCTTGCTTAGACCACAGTACTATTTAGCTTTGCACAGAGGCGATATCGTAGCCAGTGAGGAACTTCTGAGGCACGATTATTGCTAGTTGAAAAGTACTACTTTTTCACAGTACTATTTAAGAACATACTGTGATATTTTTTCTCATTTATTCTTTTGTCTGATGATGGTAACACTGCTGTTACCGATTATTTGGATTAGGTCTTATTTTCTTGTAGATTTAATTCAATAGTTTTTTTTTAATCCTAATCAGTCTATTTTTCTTCAACTGACTATAATTCAACCCAAAATTCTGATCTCTTTGTGTCTTCTTTCTTATCTCCACTCATTATATTAGGGTATCAAGCTTGTAGAACTTGTTGATGGT	AGCU.U.U.G.CAC....AGA...GG.CGA....UAUCGU....AGCC.A....G.......UG.AGGAACU-..........................UC...U...G..A.G......G..C......AC.GAUUA..U..U..GC.U..A.....G........UUG.A.AA.A..GUACU..............ACUU.UU-........---UCA...CA.GUA.CUAUU..............................................................................UAAG.....................................................................................................................AA..CA.-.UA.C.UG.....-UG.AU...A...U....U...U..U.U....U..-..-..-.C..UCAUUUauucu...............................................uuugucUG...............AUGA	::::.:.:.:.:::....:::...::.:::....:<<<<<....-<<<.-....-.......--.-<<<____~~~~~~~~~~~~~~~~~~~~~~~...>>...>...-..-.>......>..>......>>.>>>,,..,..,..,,.,..,.....,........,,,.,.,,.,..,,,,,..............,,,,.,,,........,,,<<<...<<.<<<.<<<<<..............................................................................____~~~~~~~~~~~~~~~~~~~~~~~~~~~~~~~~~~~~~~~~~~~~~~~~~~~~~~~~~~~~~~~~~~~~~~~~~~~~~~~~~~~~~~~~~~~~~~~~~~~~~~~~~~~~~~~~~~...>>..>>.>.>>.>.>>.....->>.>,...,...,....,...,..,.,....,..,..,..,.,..<<<<__..........................................................__~~~~~~~~~~~~~~~>>>>	QEEW01035510.1	10205-10744	Arthropoda	Arachnida	Pseudoscorpiones	Chernetidae
U4	GCA_003123905.1	Cordylochernes_scorpioides	1.5e-12	TTATAGAGAGAGAGAGAAGAAGAAGAAACCCAAGTCGGATAGAAGAGCTTCTTTTATAAGAAGACATCGTACAAGCTTTTGGGCAAGACGCCCTTCTACGGGTACAAAATAACACGAGTGGCAAGGGTTTATATCTATACATTTTGACGAAAATGTCTTGCATTTTTTTTTCTGAGCTATATTACTAAAATCTTTGTAATAGCTTTGCGCAGAGGCGATATCGTATCCCATGAGGATCTTCCGAGGCGCAATTATTGCTAGTTGAAAACTTTTACTAAAATCTTAATTTAAATCTCCTTAATATAGATTCAAATAATACAACAGGTTTCTAGAGATGAGTTTCTTTTATTAATGTAATCTCAAGCTTTCTGGAATTTCTGCTCTTCTACAGGAGTAAATAAAACGATAAAACAATGGCGTTTCTTATNNNNNNNNNNNNNNNNNNNNNNNNNNNNNNNNNNNNNNNNNNNNNNNNNNNNNNNNNNNNNNNNNNNNNNNNNNNNNNNNNNNNNNNNNNNNNNNNNNNNNNNNNNNNN	AGCU.U.U.G.CGC....AGA...GG.CGA....UAUCGU....AUCC.C....A.......UG.AGGAUCU-..........................UC...C...G..A.G......G..C......GC.AAUUA..U..U..GC.U..A.....G........UUG.A.AA.A..CUUUU..............ACUA.AA-........AUCUUA...AU.UUA.AAUCUcc.........................................................................uuaAUA-....................................................................................................................uAG..AU.U.CA.A.AU....aAUA.CA...-...-....-...-..-.-....-..A..C..A.G..GUUUCU..........................................................AG...............AGAU	::::.:.:.:.:::....:::...::.:::....:<<<<<....-<<<.-....-.......--.-<<<____~~~~~~~~~~~~~~~~~~~~~~~...>>...>...-..-.>......>..>......>>.>>>,,..,..,..,,.,..,.....,........,,,.,.,,.,..,,,,,..............,,,,.,,,........,,,<<<...<<.<<<.<<<<<..............................................................................____~~~~~~~~~~~~~~~~~~~~~~~~~~~~~~~~~~~~~~~~~~~~~~~~~~~~~~~~~~~~~~~~~~~~~~~~~~~~~~~~~~~~~~~~~~~~~~~~~~~~~~~~~~~~~~~~~~...>>..>>.>.>>.>.>>.....->>.>,...,...,....,...,..,.,....,..,..,..,.,..<<<<__..........................................................__~~~~~~~~~~~~~~~>>>>	QEEW01002049.1	83696-84231	Arthropoda	Arachnida	Pseudoscorpiones	Chernetidae
U4	GCA_003123905.1	Cordylochernes_scorpioides	1.5e-12	TTCTCTCTTGTGTTTCTACTTTTATAGCTTGTGTATGGTTTTGTCATTTCTCACCACGTGATTCAAATATTGATATTTCTCTCTCTCGACATTTGAAGGGTGTTCGAGAAGATTTCCCTCCCTTTCTGGAGGGCTCTCTCAAAATGGTGAAGCCTCCCAGGTTGAAAGTGTAAATATGTCTTCATCATCCCCTATCCATTGACTTTGAGCAGAGGCGATATCGTAGCCAGTGAGGATCTTCCGAGGCGCGCGATTATTGCTAGTTGAAAACTTTACCCAATACCCCTATCCATTCACTGAGGTCTTCACTGAGTTATTTTGATATAAGTTCACATTCCGTTCCTAATCGGTATTACACCTCGGTGTTAATGATAGGAATCTCAATCCAACCATATCATCGGCATTCATCATTATATGAAAAAGTAAAAGTTATATAAGCTTATGATTTTGCTTTGTTTTAAAAAATGAATCGATGTTGGTTACATATGATTGAATTGAATATTATACCTTAGTTTACATATATTTTATTGCTTAAAA	GACU.U.U.G.AGC....AGA...GG.CGA....UAUCGU....AGCC.A....G.......UG.AGGAUCU-..........................UC...C...G..A.G......G..Cg....cGC.GAUUA..U..U..GC.U..A.....G........UUG.A.AA.A..CUUUA..............CCCA.AUA........CCCCUA...--.--U.-----..............................................................................----ccauucacug..............................................................................................aggucuucac...--..--.-.UG.A.G-.....---.-U...U...A....U...U..U.U....G..A..U..A.U..AAGUUC..........................................................AC...............AUUC	::::.:.:.:.:::....:::...::.:::....:<<<<<....-<<<.-....-.......--.-<<<____~~~~~~~~~~~~~~~~~~~~~~~...>>...>...-..-.>......>..>......>>.>>>,,..,..,..,,.,..,.....,........,,,.,.,,.,..,,,,,..............,,,,.,,,........,,,<<<...<<.<<<.<<<<<..............................................................................____~~~~~~~~~~~~~~~~~~~~~~~~~~~~~~~~~~~~~~~~~~~~~~~~~~~~~~~~~~~~~~~~~~~~~~~~~~~~~~~~~~~~~~~~~~~~~~~~~~~~~~~~~~~~~~~~~~...>>..>>.>.>>.>.>>.....->>.>,...,...,....,...,..,.,....,..,..,..,.,..<<<<__..........................................................__~~~~~~~~~~~~~~~>>>>	QEEW01013910.1	25787-26323	Arthropoda	Arachnida	Pseudoscorpiones	Chernetidae
U4	GCA_003123905.1	Cordylochernes_scorpioides	1.5e-12	GGAAAAATACAATGAGATGGATATATGAAATTGACCTTTTATATCATGAAATTGACCTTTTACTAATCAAATGATTTGTCACTTTAATTGAAGCTGGAAACTCCCCGGCACCTTTTTTCTCCCTCTGTTTGATAAACTTCAAATGTTGTGAGACATAGCAGATTATCTCTCAGAAACGTGCTATATATTTTGTCATGTCTGTCTTTGCACAGAGGTGATATCGTAACCAATGAGGATCTTCCGAGGCATGATTATTGCTAGTTGAAAACTTTACCCAATATCCTGTCCTATACATTTTGTTGTTACACTGGAACATTCATGAGAGGATACTCCCGCTAGAGGACAACTCAATGAAGGACAATTTTCATCACCAAAATTACCATTTTCTACTAATTAACGAAAGGATTAATGAAAGGATACTTTTACTAGAGAACACCTCTCTCTACATTGATAAGGCACAATTTGGATTATAGATTATAAATACAAGGTAATAAGACCAAATCCTAATAAATAATTTAATTATAAA	GUCU.U.U.G.CAC....AGA...GG.UGA....UAUCGU....AACC.A....A.......UG.AGGAUCU-..........................UC...C...G..A.G......G..C......AU.GAUUA..U..U..GC.U..A.....G........UUG.A.AA.A..CUUUA..............CCCA.AUA........UCCUGU...CC.UAU.AC-AU..............................................................................UUUG.....................................................................................................................U-..--.-.--.U.GU.....UAC.A-...-...-....-...-..C.U....G..G..A..A.C..AUUCAU..........................................................GA...............GAGG	::::.:.:.:.:::....:::...::.:::....:<<<<<....-<<<.-....-.......--.-<<<____~~~~~~~~~~~~~~~~~~~~~~~...>>...>...-..-.>......>..>......>>.>>>,,..,..,..,,.,..,.....,........,,,.,.,,.,..,,,,,..............,,,,.,,,........,,,<<<...<<.<<<.<<<<<..............................................................................____~~~~~~~~~~~~~~~~~~~~~~~~~~~~~~~~~~~~~~~~~~~~~~~~~~~~~~~~~~~~~~~~~~~~~~~~~~~~~~~~~~~~~~~~~~~~~~~~~~~~~~~~~~~~~~~~~~...>>..>>.>.>>.>.>>.....->>.>,...,...,....,...,..,.,....,..,..,..,.,..<<<<__..........................................................__~~~~~~~~~~~~~~~>>>>	QEEW01016880.1	19177-19702	Arthropoda	Arachnida	Pseudoscorpiones	Chernetidae
U4	GCA_003123905.1	Cordylochernes_scorpioides	1.5e-12	CTCCTCCTGAAGTTTTTGTCTTCCCTAATTTTCCACGTGGCAATATTTTTTATATAAAGGTGTTATTTTACTTAATTATAATGGAATTTTCCACATGTTAAGCGTATTTATGCATGTTTGGCCTTAAATACCCATTTCTTGGTTTCTCAAGAAGCCTCTGGAACCTAAAATCTTTTCGGTCGTAGTGGTACAGCCTACTCTACACTGCGCAGAGGCGATATCGTAGCCAGTGAGGATCTTCCGAGGCGCGATTATTGCTAGTTGAAAATTTTACCCCACGCTGACGAGCGCCAACAGCGCGAAACACGTTCGTGGATGGCTTTTCTTGGTTTATCAAGAAATTGGGTTAGCCAAATATCAGGGAACAGGTTAAATCAATGTTTAGTTGATTTCTGTTCCACCAGATGGCGCTCTGTTATCTAAAAAGCACATGTTTTCCTGGTCAGAATATGCCTTTTTTATTTTAAATTATAATGGTGAGTTTTATAAAACATTAGTATCTGGATATGTAAAGAAAAAAAAATGTTTTGTTTTTCTTTAC	UACA.C.U.G.CGC....AGA...GG.CGA....UAUCGU....AGCC.A....G.......UG.AGGAUCU-..........................UC...C...G..A.G......G..C......GC.GAUUA..U..U..GC.U..A.....G........UUG.A.AA.A..UUUUAccc........cacGCUG.ACG........AGCGCC...AA.CAG.CGCGA..............................................................................AACA....................................................................................................................cGU..UC.G.UG.G.AU.....-GG.CU...U...U....U...C..U.U....G..-..-..-.G..UUUAUC..........................................................AA...............GAAA	::::.:.:.:.:::....:::...::.:::....:<<<<<....-<<<.-....-.......--.-<<<____~~~~~~~~~~~~~~~~~~~~~~~...>>...>...-..-.>......>..>......>>.>>>,,..,..,..,,.,..,.....,........,,,.,.,,.,..,,,,,..............,,,,.,,,........,,,<<<...<<.<<<.<<<<<..............................................................................____~~~~~~~~~~~~~~~~~~~~~~~~~~~~~~~~~~~~~~~~~~~~~~~~~~~~~~~~~~~~~~~~~~~~~~~~~~~~~~~~~~~~~~~~~~~~~~~~~~~~~~~~~~~~~~~~~~...>>..>>.>.>>.>.>>.....->>.>,...,...,....,...,..,.,....,..,..,..,.,..<<<<__..........................................................__~~~~~~~~~~~~~~~>>>>	QEEW01064967.1	9815-10355	Arthropoda	Arachnida	Pseudoscorpiones	Chernetidae
U4	GCA_003123905.1	Cordylochernes_scorpioides	1.5e-12	ATTCAAAATGCCCACTTGAAGGCCATGGTTTAGGTGTATGACCCTTGTCTATGGCCCAAGGGTGACTTCGATTCCACGAATTCCAACAAGAAACTCATGAAATCTTACAAGAAGCTCTTCACCTTATGATTTTGTACTTTTGATAATTTATAGTTCAGGCGATTATACACGCTTGTTCAGCGGTACAACTACTACAATAGGACTTTGCGCAGAGGCGATATCGTAGTCAGTGAGGAACTTCCGAGGCGCGATTATTGCTAGTTGAAAACTTTACCCAATACTACAATAGGACCGATACAGAGAAGATTAGCATGGCCCCTGCGCAAGGATGACACGCTACATCGTGAAGCGTTCCAGACGATTATCTAACTTATAATGTGAATCTTACTACTTGACCAGATCTGGTATTTTCTGGAGAATTGACTAGTGCCATCTCAGAATCCATCAAAGCTGTGACATTTTCACTGCCTGCAAGACTGTAAAA	GACU.U.U.G.CGC....AGA...GG.CGA....UAUCGU....AGUC.A....G.......UG.AGGAACU-..........................UC...C...G..A.G......G..C......GC.GAUUA..U..U..GC.U..A.....G........UUG.A.AA.A..CUUUA..............CCCA.AUA........------...--.---.-----..............................................................................----.....................................................................................................................--..--.-.--.-.--.....---.--...-...-....-...-..-.-....-..-..-..-.-..------..........................................................--cu...........ac----	::::.:.:.:.:::....:::...::.:::....:<<<<<....-<<<.-....-.......--.-<<<____~~~~~~~~~~~~~~~~~~~~~~~...>>...>...-..-.>......>..>......>>.>>>,,..,..,..,,.,..,.....,........,,,.,.,,.,..,,,,,..............,,,,.,,,........,,,<<<...<<.<<<.<<<<<..............................................................................____~~~~~~~~~~~~~~~~~~~~~~~~~~~~~~~~~~~~~~~~~~~~~~~~~~~~~~~~~~~~~~~~~~~~~~~~~~~~~~~~~~~~~~~~~~~~~~~~~~~~~~~~~~~~~~~~~~...>>..>>.>.>>.>.>>.....->>.>,...,...,....,...,..,.,....,..,..,..,.,..<<<<__..........................................................__~~~~~~~~~~~~~~~>>>>	QEEW01004026.1	14153-14636	Arthropoda	Arachnida	Pseudoscorpiones	Chernetidae
U4	GCA_003123905.1	Cordylochernes_scorpioides	1.5e-12	TTCAGTTTGTTCTTCTTTGTAATCCTGAGTGTAAACTCTACGGGACCTTATAAGAGAACGTTAGACAATTGACAATTCAAAATATTTTTGACACTAAGTCAATTGTCACAAGAATTATTCACAATTTAGAGATAAAATATAAACATTTGTTCTCAGGAAGTGTTAGAAGCTACCTATATGGTTCACACACACACACACACTGCTTTGCGCAGAGGCGATATCGTAGCCCATGAGGATCTTCCGAGGCGCGATTATTGCTAGTTGAAAACTTTACCCCACACACACACAAAGCGTTATTAAGACCACCGGTCTTATACAGATTCCCCACAGGTAGAAAGGAATCATAGATGGAGCTTCTGTACTCCAGGCAGCGCAGAGCGTTCTAGTCTTCACTTTCCTCGTCCAATTGGACCATGGCATTCGGCGATTCTATTAATCTCCTCCGAAAGGTGACTGCGGCTTTGTAGAATTTATATGGTCGTA	UGCU.U.U.G.CGC....AGA...GG.CGA....UAUCGU....AGCC.C....A.......UG.AGGAUCU-..........................UC...C...G..A.G......G..C......GC.GAUUA..U..U..GC.U..A.....G........UUG.A.AA.A..CUUUA..............CCCC.ACA........C-----...--.---.-----..............................................................................----.....................................................................................................................--..--.-.--.-.--.....---.--...-...-....-...-..-.-....-..-..-..-.-..------..........................................................--a.............c----	::::.:.:.:.:::....:::...::.:::....:<<<<<....-<<<.-....-.......--.-<<<____~~~~~~~~~~~~~~~~~~~~~~~...>>...>...-..-.>......>..>......>>.>>>,,..,..,..,,.,..,.....,........,,,.,.,,.,..,,,,,..............,,,,.,,,........,,,<<<...<<.<<<.<<<<<..............................................................................____~~~~~~~~~~~~~~~~~~~~~~~~~~~~~~~~~~~~~~~~~~~~~~~~~~~~~~~~~~~~~~~~~~~~~~~~~~~~~~~~~~~~~~~~~~~~~~~~~~~~~~~~~~~~~~~~~~...>>..>>.>.>>.>.>>.....->>.>,...,...,....,...,..,.,....,..,..,..,.,..<<<<__..........................................................__~~~~~~~~~~~~~~~>>>>	QEEW01080139.1	11883-12365	Arthropoda	Arachnida	Pseudoscorpiones	Chernetidae
U4	GCA_003123905.1	Cordylochernes_scorpioides	1.6e-12	TGCAAAAGTCCAACCCCACCAGCGAGTGTAAGTAACCAAAACGGGACTCTGGCACATTTCTAAGTGCAAAGTCGAACTGCTTTTCACATGTGTAGACATGTGCACTTACAGTGAAAGCAGTCGCCTACTTCTACCTACCATGATTATCATGGCCTGTACCATGTGTACTAGGGATAAGCAAAAAAAAACAGGCTTGACACAGCTTTGCGCAGAGGCAATATTGTAGCCAGTGAGGAACTTCCGAGGCACGCGATTATTGCTAGTTGAAAACTTGACCCAATACAGGCTTGATACCCAGATAGGATTGTTGAGTGGAGATAAGAAATATCTGGGTGAAAATATTGAGTGTTTGCTCCCCCACAATTTATGTCCATTAATAAGGGAAGCAATTCTTGAAATATTTTCTTTTTTTTTCACCTAGACCCAGCTGGGACATCATTATACTTAGAGAGAGGATCCACACACAATGGATCATACCAATTAACTCTAGGTACATTTATTTTGGAATAACTTCTTTAAAATACCAAAGGATCACAACTTTCAGTTGAATTACAGAGAGTTCAATGGAAACCACCAATTCGCAGGTTAGTTCTATAATTGATGATTT	AGCU.U.U.G.CGC....AGA...GG.CAA....UAUUGU....AGCC.A....G.......UG.AGGAACU-..........................UC...C...G..A.G......G..Ca....cGC.GAUUA..U..U..GC.U..A.....G........UUG.A.AA.A..CUUGA..............CCCA.AUA........CAGGCU...U-.---.-----..............................................................................----gauacccagauaggauuguugaguggagauaagaaauaucugggug.....................aaaauauugaguguuugcucccccacaauuuauguccauuaauaagg...--..--.-.--.-.-G.....AAG.CA...A...U....U...C..U.U....G..A..A..A.U..AUUUUC..........................................................UU...............----	::::.:.:.:.:::....:::...::.:::....:<<<<<....-<<<.-....-.......--.-<<<____~~~~~~~~~~~~~~~~~~~~~~~...>>...>...-..-.>......>..>......>>.>>>,,..,..,..,,.,..,.....,........,,,.,.,,.,..,,,,,..............,,,,.,,,........,,,<<<...<<.<<<.<<<<<..............................................................................____~~~~~~~~~~~~~~~~~~~~~~~~~~~~~~~~~~~~~~~~~~~~~~~~~~~~~~~~~~~~~~~~~~~~~~~~~~~~~~~~~~~~~~~~~~~~~~~~~~~~~~~~~~~~~~~~~~...>>..>>.>.>>.>.>>.....->>.>,...,...,....,...,..,.,....,..,..,..,.,..<<<<__..........................................................__~~~~~~~~~~~~~~~>>>>	QEEW01020717.1	13315-13921	Arthropoda	Arachnida	Pseudoscorpiones	Chernetidae
U4	GCA_003123905.1	Cordylochernes_scorpioides	1.6e-12	ATAATTCCGAAAGCTTGAAAATAAAAGGTTTGCATAAAACACTTAGCCCTGGAAGCTTTATTTATTTTATTATATATTGATATAAAGGAAAAATTTGCCATGAGGAGATTAATCTATAAAAAAAATAAAGCTCGCCTCTCTTCAACATATAGACGCAAAGACAAAGCGCCATCTATAGATCGTCTCTACAAACTAAAACCACCTTTGCGCAGAGGCGATATCGTAGCCTATGAGGGGTTTCCGAGGCGCGGTTATTGCTAGTTGAAACTTTACCCAAAACTTTACAAACTAACACCAGCTTTGGCAAATTTGTGAAGCGCCAAACTAGCGACTTAGCTTCAGAATAATGACTTTCGTCAGTCCAGATCGAGTTTTGATTTCGTGAAATTCACAAAAGGTCAAATTACCAACCTGAGTCTGTTTGTTTATCGATACTGTCAAAAGATGGCCGTTGTTTCAACATCTATTCTGATGGAAGAGGTGACCTTTTTATATAAATTAATATAAATCTTGATTATAGAAACCATGA	ACCU.U.U.G.CGC....AGA...GG.CGA....UAUCGU....AGCC.U....A.......UG.AGGGGUU-..........................UC...C...G..A.G......G..C......GC.GGUUA..U..U..GC.U..A.....G........UUG.A.AA.C..UUUAC..............-CCA.AAA........CUUUAC...AA.A--.-----..............................................................................----cuaac.......................................................................................................accagc...--..--.-.--.U.UU.....GGC.AA...A...U....U...U..G.U....G..A..A..G.C..GCCAAA..........................................................C-...............UAGC	::::.:.:.:.:::....:::...::.:::....:<<<<<....-<<<.-....-.......--.-<<<____~~~~~~~~~~~~~~~~~~~~~~~...>>...>...-..-.>......>..>......>>.>>>,,..,..,..,,.,..,.....,........,,,.,.,,.,..,,,,,..............,,,,.,,,........,,,<<<...<<.<<<.<<<<<..............................................................................____~~~~~~~~~~~~~~~~~~~~~~~~~~~~~~~~~~~~~~~~~~~~~~~~~~~~~~~~~~~~~~~~~~~~~~~~~~~~~~~~~~~~~~~~~~~~~~~~~~~~~~~~~~~~~~~~~~...>>..>>.>.>>.>.>>.....->>.>,...,...,....,...,..,.,....,..,..,..,.,..<<<<__..........................................................__~~~~~~~~~~~~~~~>>>>	QEEW01024866.1	12835-13363	Arthropoda	Arachnida	Pseudoscorpiones	Chernetidae
U4	GCA_003123905.1	Cordylochernes_scorpioides	1.7e-12	TTAGGATTATGAAAGCGCTATCTTTTCGGAAGTATAACTACTATAATGAAAATATACAGAGGACAGCCTAGCTCTCAGGAATACTTGCTCGGATATACAAGTACCACCATAAGAACACCACAGAGAAGTTTGACGTCCCAAAAATCACAAAAGAAACAATATAGATAAGATAAACATCATCATAATCTCTACTTGATCAACGCTTTGCGCAGAGGCGATACCGTAGCCAATGAGGATCTTCCGAGGCGCGATTATTGCTACTTGAAAACTTTGCCCTATACTTGATCAACGCTATAACTGCCATAATAGAGTATTTCTAGAAATTATCAAGAAACATATTTTATCCGAATAATACAGTAGAACCTCCCTGTAAAGGACACCTAATTTCAAAGCCAAAGTGTCCTTTAGGGATGTGTCCTCTTAACGGAGAGTTACTAAATAGAAAAAATGGTAATTTTACAAATGAAAACTGTCTTTTGTAGAGAGGTGTCCTCTAGCGCGAGTGTCCTCTCAGGAAGGTTCTACTTAGAGGAAT	CGCU.U.U.G.CGC....AGA...GG.CGA....UACCGU....AGCC.A....A.......UG.AGGAUCU-..........................UC...C...G..A.G......G..C......GC.GAUUA..U..U..GC.U..A.....C........UUG.A.AA.A..CUUUG..............CCCU.AU-........-ACUUG...AU.CAA.CGCUA..............................................................................-UAA.....................................................................................................................CU..GC.C.AU.A.AU.....AGA.GU...A...U....U...U..C.U....A..G..A..A.A..UUAUCA..........................................................AG...............AAAC	::::.:.:.:.:::....:::...::.:::....:<<<<<....-<<<.-....-.......--.-<<<____~~~~~~~~~~~~~~~~~~~~~~~...>>...>...-..-.>......>..>......>>.>>>,,..,..,..,,.,..,.....,........,,,.,.,,.,..,,,,,..............,,,,.,,,........,,,<<<...<<.<<<.<<<<<..............................................................................____~~~~~~~~~~~~~~~~~~~~~~~~~~~~~~~~~~~~~~~~~~~~~~~~~~~~~~~~~~~~~~~~~~~~~~~~~~~~~~~~~~~~~~~~~~~~~~~~~~~~~~~~~~~~~~~~~~...>>..>>.>.>>.>.>>.....->>.>,...,...,....,...,..,.,....,..,..,..,.,..<<<<__..........................................................__~~~~~~~~~~~~~~~>>>>	QEEW01003943.1	6924-7458	Arthropoda	Arachnida	Pseudoscorpiones	Chernetidae
U4	GCA_003123905.1	Cordylochernes_scorpioides	1.7e-12	TCTTTTTTTTAGTACAGTAGAACCTCCACGAGAGGACACTCGCGCTAGAAGACACCTTTCCACAAAGGACAGTTTTCTTTTTGCAAAATTACCATTTTTTACAATTTAGCAACTCTCCGGTAAGAAGACACCTCTCCCTAAAGGACACTTTAGCTCTGCAATTAAGTGTCCTTTACAGGGAGGTTCTACTGTATGAAAAAAGCTTTGCACAGAGGCGATATCGTAGCCCATGAGGATCTTCCGAGGCGCGATTATTGCTAGTTGAAAACTTTACCCAATACTGTATGAAAAAGAGGGAAAGTATCGCCTTTAAACCTTCCTTCTATACTGACTTTGCCCATGTTCTGCTCGAGTCAATCTGCTGGAAGAATCTTATTTCTGTTCATGAGGCAACAATATTAATCGAGATCATTTTCTGACAAAAAAATAAGTTAATTCGTCCAGTATTTGTCAAATATGAAAATATGACAAAGACTCCTTCCA	AGCU.U.U.G.CAC....AGA...GG.CGA....UAUCGU....AGCC.C....A.......UG.AGGAUCU-..........................UC...C...G..A.G......G..C......GC.GAUUA..U..U..GC.U..A.....G........UUG.A.AA.A..CUUUA..............CCCA.AUA........------...--.---.-----..............................................................................----.....................................................................................................................--..--.-.--.-.--.....---.--...-...-....-...-..-.-....-..-..-..-.-..------..........................................................--c............ug----	::::.:.:.:.:::....:::...::.:::....:<<<<<....-<<<.-....-.......--.-<<<____~~~~~~~~~~~~~~~~~~~~~~~...>>...>...-..-.>......>..>......>>.>>>,,..,..,..,,.,..,.....,........,,,.,.,,.,..,,,,,..............,,,,.,,,........,,,<<<...<<.<<<.<<<<<..............................................................................____~~~~~~~~~~~~~~~~~~~~~~~~~~~~~~~~~~~~~~~~~~~~~~~~~~~~~~~~~~~~~~~~~~~~~~~~~~~~~~~~~~~~~~~~~~~~~~~~~~~~~~~~~~~~~~~~~~...>>..>>.>.>>.>.>>.....->>.>,...,...,....,...,..,.,....,..,..,..,.,..<<<<__..........................................................__~~~~~~~~~~~~~~~>>>>	QEEW01054633.1	9985-10467	Arthropoda	Arachnida	Pseudoscorpiones	Chernetidae
U4	GCA_003123905.1	Cordylochernes_scorpioides	1.7e-12	CTTATCCCAAAGGTTAGAAATAATCGTTATTTCTCCTTGAAATAAATTTTGATTTTTCTTTGAAAAGAACACATGCAGGATATTTTCAAATGTCGTTTTATAGTAACTCTGTTCATAATTATATATAGTAACAATGTATATTAATATATACTATTTTTTCGGCGATTTGTTCCCCGGATGTATGGCCCTACATATGTGAATACCATGCGCCGAGATGATATCGTAGCCCATGAGGATCTTCCGAGGCGCGATTATTGCTGGTTGAAAACTTTAACCAATACATATGTAAATACGAACAATTTTTTAAAAGGCTCTATGTATATATAATTTGATATTTGCGGAAGAGCGATTGCTCGAAGCATATTATATATTTATGAATGTATGTAATTCTACTGTCCTCAAAGCTTATGTCCATAGTTAATCTAAAATACCCATTCCAAGAGTCTATCATCAGTATCACTATAAAAGGAGGTTCCAAAAATGCAATAAAACAGCGGTATGGTAGATTAAAATGGCGAAACCGCTGGTAGGGTTCACCACTAATGAG	UACC.A.U.G.CGC....CGA...GA.UGA....UAUCGU....AGCC.C....A.......UG.AGGAUCU-..........................UC...C...G..A.G......G..C......GC.GAUUA..U..U..GC.U..G.....G........UUG.A.AA.A..CUUUA..............ACCA.AUA.......cAUAUGU...--.---.-----..............................................................................----aaa...........................................................................................................uacg...--..--.-.--.-.--.....AAC.AA...U...U....U...U..U.U....A..A..A..A.G..GCUCUAuguauauauaau.................................uugauauuugcggAA...............GAGC	::::.:.:.:.:::....:::...::.:::....:<<<<<....-<<<.-....-.......--.-<<<____~~~~~~~~~~~~~~~~~~~~~~~...>>...>...-..-.>......>..>......>>.>>>,,..,..,..,,.,..,.....,........,,,.,.,,.,..,,,,,..............,,,,.,,,........,,,<<<...<<.<<<.<<<<<..............................................................................____~~~~~~~~~~~~~~~~~~~~~~~~~~~~~~~~~~~~~~~~~~~~~~~~~~~~~~~~~~~~~~~~~~~~~~~~~~~~~~~~~~~~~~~~~~~~~~~~~~~~~~~~~~~~~~~~~~...>>..>>.>.>>.>.>>.....->>.>,...,...,....,...,..,.,....,..,..,..,.,..<<<<__..........................................................__~~~~~~~~~~~~~~~>>>>	QEEW01068821.1	3240-3786	Arthropoda	Arachnida	Pseudoscorpiones	Chernetidae
U4	GCA_003123905.1	Cordylochernes_scorpioides	1.7e-12	CAAATATACTTGCTGTAAGATCATTACACTATGTGCATACAATGACCCACAACAAACAAGCCATATATTATTGAGGTGTTACATTTCTCAGAAGCTTACAGAAATATAATTCAAATTAATTATTCTTGCATTCAATTTATGAAACAAGATCTATCTGCCAAGTTATTGCAATGATGGATAGCCTACTTCTCTCATGACTCAGCTTTGCGCAGAGGCGATATCGTAGCCCATGAGGATCTTCCGAGGCGATTATTGCTAGTTGAAAACTTTACCCAATACCTCTCTCATGACATGTGGTAGGGGCACATTCCTTTTATATTTTTGGAGATCACAACTCTCTGAGTATTATATTTTTGGAGATCTCTTTATTAACACAAAGCAATAACGCGCCATCTATACATAAAAAATAAAAGGATTTAAAAGCACGAATGTTTCTTTTATACATAATACAAACTCCTACTGCCTTTACTGCGATGAAAAAATATATTGAATATAATTCTACTGTCCTATAAGCCTATGTCCATAGTTTTCTTGAAAACCAT	AGCU.U.U.G.CGC....AGA...GG.CGA....UAUCGU....AGCC.C....A.......UG.AGGAUCU-..........................UC...C...G..A.G......G..C......--.GAUUA..U..U..GC.U..A.....G........UUG.A.AA.A..CUUUA..............CCCA.AUAc.....cuCUCUCA...UG.ACA.UGUGG.............................................................................u-AGG....................................................................................................................gGC..AC.A.UU.C.CU.....UUU.AU...A...U....U...U..U.U....G..G..A..G.A..UCACAAc........................................................uCU...............CUGA	::::.:.:.:.:::....:::...::.:::....:<<<<<....-<<<.-....-.......--.-<<<____~~~~~~~~~~~~~~~~~~~~~~~...>>...>...-..-.>......>..>......>>.>>>,,..,..,..,,.,..,.....,........,,,.,.,,.,..,,,,,..............,,,,.,,,........,,,<<<...<<.<<<.<<<<<..............................................................................____~~~~~~~~~~~~~~~~~~~~~~~~~~~~~~~~~~~~~~~~~~~~~~~~~~~~~~~~~~~~~~~~~~~~~~~~~~~~~~~~~~~~~~~~~~~~~~~~~~~~~~~~~~~~~~~~~~...>>..>>.>.>>.>.>>.....->>.>,...,...,....,...,..,.,....,..,..,..,.,..<<<<__..........................................................__~~~~~~~~~~~~~~~>>>>	QEEW01002283.1	56276-56817	Arthropoda	Arachnida	Pseudoscorpiones	Chernetidae
U4	GCA_003123905.1	Cordylochernes_scorpioides	1.7e-12	AAAAGCAATATTTTAACCAGTAATAAGTCCTTTTCCACCGAATATGAATCGATTGATCTAATTGGCTAAATTCCACGAATTGCTGTTGCAACGCTCAGTCTACCTCCCAGATCCTAGCGACTGCCACCTACAAATGGCCTCGGGGTTGTTGTCACACAGCAAATTGTCACGATACTGTGAATAATTATTTTTTCACTCTCGACTTTGCGCAGAGGCGATATCGTAGCCAATGAGGATCTTCCGAGACGCGATTATTGCTAGTTGAAAAATGTTACCAATACCCCACTCTCGACAAAGTCTTCTATAAAACCGAATTAAAAGGACTGAAATATATGGCTTCTATGTAAGACCTCAAATNNNNNNNNNNNNNNNNNNNNNNNNNNNNNNNNNNNNNNNNNNNNNNNNNNNNNNNNNNNNNNNNNNNNNNNNNNNNNNNNNNNNNNNNNNNNNNNNNNNNNNNNNNNNNNNNNNNNNNNNNNNNNNNNNNNNNNNNNNNNNNNNNNNNNNNNNNNNNNNNNNNNNNNNNNNNNNNNNNNNNNNNNNNNNNN	GACU.U.U.G.CGC....AGA...GG.CGA....UAUCGU....AGCC.A....A.......UG.AGGAUCU-..........................UC...C...G..A.G......A..C......GC.GAUUA..U..U..GC.U..A.....G........UUG.A.AA.A..AUGUU..............ACCA.AUAcc...ccaCUCUCG...AC.AAA.GUCUUcuauaa.................................................................aaccgaaU---ua..............................................................................................................aa...AG..GA.C.--.-.--.....-UG.AA...A...U....A...U..A.U....G..G..-..-.-..CUUCUA..........................................................UG...............UAAG	::::.:.:.:.:::....:::...::.:::....:<<<<<....-<<<.-....-.......--.-<<<____~~~~~~~~~~~~~~~~~~~~~~~...>>...>...-..-.>......>..>......>>.>>>,,..,..,..,,.,..,.....,........,,,.,.,,.,..,,,,,..............,,,,.,,,........,,,<<<...<<.<<<.<<<<<..............................................................................____~~~~~~~~~~~~~~~~~~~~~~~~~~~~~~~~~~~~~~~~~~~~~~~~~~~~~~~~~~~~~~~~~~~~~~~~~~~~~~~~~~~~~~~~~~~~~~~~~~~~~~~~~~~~~~~~~~...>>..>>.>.>>.>.>>.....->>.>,...,...,....,...,..,.,....,..,..,..,.,..<<<<__..........................................................__~~~~~~~~~~~~~~~>>>>	QEEW01005833.1	44205-44752	Arthropoda	Arachnida	Pseudoscorpiones	Chernetidae
U4	GCA_003123905.1	Cordylochernes_scorpioides	1.7e-12	AAAAGCAATATTTTAACCAGTAATAAGTCCTTTTCCACCGAATATGAATCGATTGATCTAATTGGCTAAATTCCACGAATTGCTGTTGCAACGCTCAGTCTACCTCCCAGATCCTAGCGACTGCCACCTACAAATGGCCTCGGGGTTGTTGTCACACAGCAGATTGTCACGATACTGTGAATAATTATTTTTTCACTCTCGACTTTGCGCAGAGGCGATATCGTAGCCAATGAGGATCTTCCGAGACGCGATTATTGCTAGTTGAAAAATGTTACCAATACCCCACTCTCGACAAAGTCTTCTATAAAACCGAATTAAAAGGACTGAAATATATGGCTTCTATGTAAGACCTCAAATGTGATATATCTGTCGTGTTTGTTATGCTGTATATAGAATGTTATATATTTGATAATATTTACAATAGGAGGAATCGCTTCTATTCCTTCTTAGATATATGCTATTGTACATATAGAATCATCACATATATGATGTAACTCAAAATTGGTGTTAATAAAATGATACCCGGAAAAAAAAGAAGGGGCACCCAA	GACU.U.U.G.CGC....AGA...GG.CGA....UAUCGU....AGCC.A....A.......UG.AGGAUCU-..........................UC...C...G..A.G......A..C......GC.GAUUA..U..U..GC.U..A.....G........UUG.A.AA.A..AUGUU..............ACCA.AUAcc...ccaCUCUCG...AC.AAA.GUCUUcuauaa.................................................................aaccgaaU---ua..............................................................................................................aa...AG..GA.C.--.-.--.....-UG.AA...A...U....A...U..A.U....G..G..-..-.-..CUUCUA..........................................................UG...............UAAG	::::.:.:.:.:::....:::...::.:::....:<<<<<....-<<<.-....-.......--.-<<<____~~~~~~~~~~~~~~~~~~~~~~~...>>...>...-..-.>......>..>......>>.>>>,,..,..,..,,.,..,.....,........,,,.,.,,.,..,,,,,..............,,,,.,,,........,,,<<<...<<.<<<.<<<<<..............................................................................____~~~~~~~~~~~~~~~~~~~~~~~~~~~~~~~~~~~~~~~~~~~~~~~~~~~~~~~~~~~~~~~~~~~~~~~~~~~~~~~~~~~~~~~~~~~~~~~~~~~~~~~~~~~~~~~~~~...>>..>>.>.>>.>.>>.....->>.>,...,...,....,...,..,.,....,..,..,..,.,..<<<<__..........................................................__~~~~~~~~~~~~~~~>>>>	QEEW01043438.1	11976-12523	Arthropoda	Arachnida	Pseudoscorpiones	Chernetidae
U4	GCA_003123905.1	Cordylochernes_scorpioides	1.8e-12	AATGAATTTCGATTTTTTGTTTAAAAGAAACACATGCGGGATATTTTCAAATGTCTTTCTACAATCATAAGCCGCATTGTATTGACATAGCGTCACATGACTGTTGATGATTCACCGAGTATGTCCCCACAGATTATTCTGTGACAATATATTAAGTCCATCCTCCTCACTTAGTAGTCCCGGGACGATATCACGTGATCATCATGTGCGCAGAGGCGATATCGTAGCCCATGAGGATCCTCCGAGGCGCGATTATTGCTAGTTGAAAACTTTACCCAATACCCCTTCCTGTAATTATATAGAGGCACCCTCAAATGATGGCTTGCGTAGAGACTTCGGTTTATGTATCCAATTATCCATTGGTATATACATTATACAGTAGAACCTCTCTGTAAAGGACACCTAATTGCAGATCCAAAGTGTCCTTAGGGAGAGGTGTTTTCTTCCCGGAGAGTTACAAAATAGTAAAAATGATAATTTTGACTATAAAAAACTTTCCTTTGTAGAGAGGTTTCCTCTA	AUCA.UgU.G.CGC....AGA...GG.CGA....UAUCGU....AGCC.C....A.......UG.AGGAUCC-..........................UC...C...G..A.G......G..C......GC.GAUUA..U..U..GC.U..A.....G........UUG.A.AA.A..CUUUA..............CCCA.AUA.......cCCCUUC...C-.---.-UGUA..............................................................................AUUA.....................................................................................................................UA..UA.-.--.-.--.....-GA.G-...-...-....-...-..-.-....-..G..C..A.C..CCUCAA..........................................................AU...............GAUG	::::.:.:.:.:::....:::...::.:::....:<<<<<....-<<<.-....-.......--.-<<<____~~~~~~~~~~~~~~~~~~~~~~~...>>...>...-..-.>......>..>......>>.>>>,,..,..,..,,.,..,.....,........,,,.,.,,.,..,,,,,..............,,,,.,,,........,,,<<<...<<.<<<.<<<<<..............................................................................____~~~~~~~~~~~~~~~~~~~~~~~~~~~~~~~~~~~~~~~~~~~~~~~~~~~~~~~~~~~~~~~~~~~~~~~~~~~~~~~~~~~~~~~~~~~~~~~~~~~~~~~~~~~~~~~~~~...>>..>>.>.>>.>.>>.....->>.>,...,...,....,...,..,.,....,..,..,..,.,..<<<<__..........................................................__~~~~~~~~~~~~~~~>>>>	QEEW01015585.1	4719-5238	Arthropoda	Arachnida	Pseudoscorpiones	Chernetidae
U4	GCA_003123905.1	Cordylochernes_scorpioides	1.8e-12	TACTACAGGCTCTCTGACCATCGAGCTGTCCTCACCCAGATGGGCTCGCCTCCTTCCCCTCGCCAGCCCTGCGTGGCCGCCATGCTTCGTTCGGCTCTTGTGGATGAACATCTGCTGGCAACAATAGAAAGAACATCTGGAACTATTGCGGACATGTCCAGCGAAGCTCTATGGATAAGATGGTCGAAGATCAAGGCCGAAGCTTTGCGCAGAGGCGATATCGTAGCCAGTGAGGAACTTCCGAGGCGCGATTATTGCTAGTTGAAACTTCTCTCTCTCTCTCTCTCTTACGCAATTAATGACATTATAACAAAAACACCGCCTTATCTTGGTGTTGACGTCTCACGTACCATGGACCACTTCATCTGTCATTATGGCAGGAAACACGTGCAGGAATATGATTGGAAAACATCTGGATTCTAAGGCACGGTGGATCATACGTCCCATGAAGTCTCAAAGATATCCTACACTTTTATATAAAGATTACTGCAAATTAAGAGGGAAGGTAGAAAACAC	AGCU.U.U.G.CGC....AGA...GG.CGA....UAUCGU....AGCC.A....G.......UG.AGGAACU-..........................UC...C...G..A.G......G..C......GC.GAUUA..U..U..GC.U..A.....G........UUG.A.AA.C..UUCUC..............UCUC.UCU........CUCUC-...--.---.-----..............................................................................----ucu............................................................................................................uac...--..--.-.--.-.--.....--G.CA...A...U....U...A..A.U....G..A..C..A.-..UUAUAA..........................................................CA...............AAAA	::::.:.:.:.:::....:::...::.:::....:<<<<<....-<<<.-....-.......--.-<<<____~~~~~~~~~~~~~~~~~~~~~~~...>>...>...-..-.>......>..>......>>.>>>,,..,..,..,,.,..,.....,........,,,.,.,,.,..,,,,,..............,,,,.,,,........,,,<<<...<<.<<<.<<<<<..............................................................................____~~~~~~~~~~~~~~~~~~~~~~~~~~~~~~~~~~~~~~~~~~~~~~~~~~~~~~~~~~~~~~~~~~~~~~~~~~~~~~~~~~~~~~~~~~~~~~~~~~~~~~~~~~~~~~~~~~...>>..>>.>.>>.>.>>.....->>.>,...,...,....,...,..,.,....,..,..,..,.,..<<<<__..........................................................__~~~~~~~~~~~~~~~>>>>	QEEW01019478.1	29581-30096	Arthropoda	Arachnida	Pseudoscorpiones	Chernetidae
U4	GCA_003123905.1	Cordylochernes_scorpioides	1.8e-12	CTACCAGAATGTAATCACTAATCTAAATATAGAACCTATATTAGAAATATTTAGGTTGAAATATTATCATGAGAAATATTATCCTTTCAAATTCGAAAATGCTAAGGACATGTACAAATATTTATGAAAAATCGAAACTATTATAGACGCGTATGATTCTTTTAAAAATTAAGTAATTTCTACTGTCCTTACTGCAGCTTTACTTAGCGCAGAGGCGATATCGTAGCTCATGAGGATCTTCCGAAGCGCGATTATTGCTAGTTGAAAACTTTACCCAATACTACTACCCTTACTGCAATGGAAAACTTAATGGGAGTGCCTGGCTCATTAGTGGTGAACCCTTTATAGGTTTTTGGGTTTACCACTGCCAGGTTCTCCCATTAATTTTTCTATTGCAGTAAGAGCAGTAGATATTGTTTAATTTATAAAAGAATCATACGCGTCTATAATAGTTTCGAATTTTCATACCAGATGGCGCGCTAATGCATCATAATACAAAGATTTATCAATAGTAATCAACACACACAACCTTATACCTTGAATGAAGACA	UACU.U.A.G.CGC....AGA...GG.CGA....UAUCGU....AGCU.C....A.......UG.AGGAUCU-..........................UC...C...G..A.A......G..C......GC.GAUUA..U..U..GC.U..A.....G........UUG.A.AA.A..CUUUA..............CCCA.AUA.......cUACUAC...CC.UUA.CUGCAaugga....................................................................aaacu-U--aaugggag.................................................................................................ugccuggcu...--..CA.U.UA.G.UG.....-GU.GA...A...-....-...-..-.-....-..-..-..-.-..CCCUUU..........................................................AU...............AGGU	::::.:.:.:.:::....:::...::.:::....:<<<<<....-<<<.-....-.......--.-<<<____~~~~~~~~~~~~~~~~~~~~~~~...>>...>...-..-.>......>..>......>>.>>>,,..,..,..,,.,..,.....,........,,,.,.,,.,..,,,,,..............,,,,.,,,........,,,<<<...<<.<<<.<<<<<..............................................................................____~~~~~~~~~~~~~~~~~~~~~~~~~~~~~~~~~~~~~~~~~~~~~~~~~~~~~~~~~~~~~~~~~~~~~~~~~~~~~~~~~~~~~~~~~~~~~~~~~~~~~~~~~~~~~~~~~~...>>..>>.>.>>.>.>>.....->>.>,...,...,....,...,..,.,....,..,..,..,.,..<<<<__..........................................................__~~~~~~~~~~~~~~~>>>>	QEEW01033930.1	6291-6840	Arthropoda	Arachnida	Pseudoscorpiones	Chernetidae
U4	GCA_003123905.1	Cordylochernes_scorpioides	1.8e-12	AAATTCATTCAGGGATAGAATTTTTGTGTACTTTGAAAAATCTAATATCGAACTATCAGGTGCTTTGGCGCTCCTCCATATGGGAGTATAATAATAAATTATTTGTTTTATTATTATTTTTAGTAAACGTGATGTAAGCAATGATAATTATGGTGGGTAAAAGTTGGCGACTGTGCACCACATGTCTACACATGTTTGAAAGATTTGCGTAGAAGCGATATCATAGCCAATGAGGAACCTCCGAGGCGCGATTATTGCTAGTTGAAAACTTTACCTAATACATATGTTTGAAAGCAGTTCGACTTTTGAAATTACTATTGAGAAAAAGCTCTATTTGGTTACTTGCACTCGCTGGTGGGGTTGAACTTTTTTTCAAGAATCGGGGGCAATTGAAGCATATTTTTTAAATAGAAAAAAAAAAGCTCAATGCGGGATTCGATCCTGGGTTTGGTGGATATCGACGTTTTATACCATTCGTCAATCAACTCCTACACATAAACTGACTGCTGAGAGAACAGAGTTAAATAAATGTTTTC	AGAU.U.U.G.CGU....AGA...AG.CGA....UAUCAU....AGCC.A....A.......UG.AGGAACC-..........................UC...C...G..A.G......G..C......GC.GAUUA..U..U..GC.U..A.....G........UUG.A.AA.A..CUUUA..............CCUA.AUA........CAUAUG...UU.UGA.AAGCA..............................................................................GUUC.....................................................................................................................GA..CU.U.UU.G.AA.....A--.UU...A...C....U...A..U.U....G..A..G..A.A..AAAGCU..........................................................CU...............AUUU	::::.:.:.:.:::....:::...::.:::....:<<<<<....-<<<.-....-.......--.-<<<____~~~~~~~~~~~~~~~~~~~~~~~...>>...>...-..-.>......>..>......>>.>>>,,..,..,..,,.,..,.....,........,,,.,.,,.,..,,,,,..............,,,,.,,,........,,,<<<...<<.<<<.<<<<<..............................................................................____~~~~~~~~~~~~~~~~~~~~~~~~~~~~~~~~~~~~~~~~~~~~~~~~~~~~~~~~~~~~~~~~~~~~~~~~~~~~~~~~~~~~~~~~~~~~~~~~~~~~~~~~~~~~~~~~~~...>>..>>.>.>>.>.>>.....->>.>,...,...,....,...,..,.,....,..,..,..,.,..<<<<__..........................................................__~~~~~~~~~~~~~~~>>>>	QEEW01000135.1	75633-76168	Arthropoda	Arachnida	Pseudoscorpiones	Chernetidae
U4	GCA_003123905.1	Cordylochernes_scorpioides	1.9e-12	CACGACAACAACAACAACAACACTCGCTCAAGCTTTGCTTTTGTTTTTTAATCTAATCTTTTTGTTATTTTATATTTTAATATAAAACTAAAGTTTATATATATAATGGTTTCTCTGATACTTGTACTTTTTTAAAAGGTCAATGAATTTTAAAATAATAAATTACTGTGAAATGCTTTATAGCTGTATATATAAAAATAAGCTTTGCGCTGAGGCGATATCGTAGTCAATGAGGAACCTCCGTGGCGCGATTATTGCTGGTTGAAAAATTTACCCCGCCTTGACGATACCGTCGGCTAACGGCCATTTTGGTGACCTCTACCGCGGTTCTTCTTCTTCTAAAAATAACCATTGGGTATTCCCATTGGCTCACCGCTTTCCAACCATTGACAGGAAATGTACCATTTTCAAACATCCGCTAAATGACCCAAATTTCTCTCATTATAACCAAGTACAATTCCTTTATGGTGTTCGGATTTTCACTCCAGTTATATACACTGGCAGAGCGCACCGTCTTTGAGATTAAT	AGCU.U.U.G.CGC....UGA...GG.CGA....UAUCGU....AGUC.A....A.......UG.AGGAACC-..........................UC...C...G..U.G......G..C......GC.GAUUA..U..U..GC.U..G.....G........UUG.A.AA.A..AUUUA..............C---.---........CCCGCC...UU.GAC.GAU--..............................................................................-ACC.....................................................................................................................--..GU.C.GG.C.UA....aCGG.CC...A...U....U...U..-.U....G..G..U..G.A..CCUCUA..........................................................CC...............GCGG	::::.:.:.:.:::....:::...::.:::....:<<<<<....-<<<.-....-.......--.-<<<____~~~~~~~~~~~~~~~~~~~~~~~...>>...>...-..-.>......>..>......>>.>>>,,..,..,..,,.,..,.....,........,,,.,.,,.,..,,,,,..............,,,,.,,,........,,,<<<...<<.<<<.<<<<<..............................................................................____~~~~~~~~~~~~~~~~~~~~~~~~~~~~~~~~~~~~~~~~~~~~~~~~~~~~~~~~~~~~~~~~~~~~~~~~~~~~~~~~~~~~~~~~~~~~~~~~~~~~~~~~~~~~~~~~~~...>>..>>.>.>>.>.>>.....->>.>,...,...,....,...,..,.,....,..,..,..,.,..<<<<__..........................................................__~~~~~~~~~~~~~~~>>>>	QEEW01038058.1	3847-4373	Arthropoda	Arachnida	Pseudoscorpiones	Chernetidae
U4	GCA_003123905.1	Cordylochernes_scorpioides	1.9e-12	GAAAGGACGCTAGAGTACTAGGGACAGAGTTCCAAGACTCCGAGGAAATCCTTAACAGAAGCAGGTCAGATCCATGTCAGTAACAACAAGATTTGCAAGCTGTGAGTCACAGCTCCCATAGGGAAGGAGCTATTTAGCGAAATATTTATTGTTCTATGTACAAATTATCATTTTTGATATTTATATTTTGCTACTCTGTAAACTTTGCGCAGAGGCGTTATCGTAGCCAGTGAGGAACTTTCGAGGCGCGATTATTGCTGGTTGAAAACTTTACTCTGTAAACTTGCCTCATTGTGTGTTTTGTAAACATTAATTCATTCTTGTGACTTAAATAAAATGGCGTGTGATGGTGAGGTTTGTCATTCCTATTTTTTTTACGTGACAATATTTTATATTAATAAATAAATTATGTATATATTTGGATTCATTTTTACTATTTATTTTTGTATGGCGAATCATTACAAGGCGAAATGCCTTAATAAGCTTCGTTGTTGTTTAACCCTATGGTGGATGAGTTAAAACTTGATTTTGCATT	AACU.U.U.G.CGC....AGA...GG.CGU....UAUCGU....AGCC.A....G.......UG.AGGAACU-..........................UU...C...G..A.G......G..C......GC.GAUUA..U..U..GC.U..G.....G........UUG.A.AA.A..CUUUAcu..........cuGUAA.ACU.......uGCCUCA...UU.GUG.UGUUU..............................................................................-UGU.....................................................................................................................AA..AC.A.UU.A.AU.....---.UC...A...U....U...C..U.U....G..U..G..A.C..UUAAA-..........................................................--...............-UAA	::::.:.:.:.:::....:::...::.:::....:<<<<<....-<<<.-....-.......--.-<<<____~~~~~~~~~~~~~~~~~~~~~~~...>>...>...-..-.>......>..>......>>.>>>,,..,..,..,,.,..,.....,........,,,.,.,,.,..,,,,,..............,,,,.,,,........,,,<<<...<<.<<<.<<<<<..............................................................................____~~~~~~~~~~~~~~~~~~~~~~~~~~~~~~~~~~~~~~~~~~~~~~~~~~~~~~~~~~~~~~~~~~~~~~~~~~~~~~~~~~~~~~~~~~~~~~~~~~~~~~~~~~~~~~~~~~...>>..>>.>.>>.>.>>.....->>.>,...,...,....,...,..,.,....,..,..,..,.,..<<<<__..........................................................__~~~~~~~~~~~~~~~>>>>	QEEW01042436.1	1268-1802	Arthropoda	Arachnida	Pseudoscorpiones	Chernetidae
U4	GCA_003123905.1	Cordylochernes_scorpioides	2e-12	GGCCATTTCATATTGGAGCTAAGTCAGCTTGCCACTGAGTAGTGCTCAGTCTTAATGACAAAGGCAACGCATTCTACTTCACCTAAACTCTCTCTCTCTCTCATTATGGAACGCTTCACGATTTTGCGTGTCATCCTTGCGCAGGGGCCATGCTAATCTTCTCTGTATCGTTCCAATTTTAATATATGTACCGCCGAACAAGCTTTGCGCAGAGGCGATATCGTAGGCAGTGAGGAACTTCCGAAGCGCGATTATTGCTAGTTGTAAACTTTACCCAATATCAAGATGATGGAGCCTTCCTCACTCATAAATCATTGTAAATATTCCCATTATTCTTCATTAATTTTGTAAAACATAATTGACAAGATGTCAATAAAAAGTGTTTCAATCTCTCTCTCATTATGAATGGCAAATCTCCTTTGATGANNNNNNNNNNNNNNNNNNNNNNNNNNNNNNNNNNNNNNNNNNNNNNNNNNNNNNNNNNNNNNNNNNNNNNNNNNNNNNNNNNNNNNNNNNNNNNNNNNNNNNNNNCAATTTTTTACTGCCCTTATTGCAATGAAAAAATAAATG	AGCU.U.U.G.CGC....AGA...GG.CGA....UAUCGU....AGGC.A....G.......UG.AGGAACU-..........................UC...C...G..A.A......G..C......GC.GAUUA..U..U..GC.U..A.....G........UUG.U.AA.A..CUUUA..............CCCA.AU-........AUC---...AA.GAU.GAUGGagccuuccucacuca...............................................uaaaucauuguaaaua--U-.................................................................................................................u..cCC..AU.U.AU.U.CU.....UCA.UU...A...A....U...U..U.U....G..U..A..A.A..ACAUAAuug....................................................acaAG...............AUGU	::::.:.:.:.:::....:::...::.:::....:<<<<<....-<<<.-....-.......--.-<<<____~~~~~~~~~~~~~~~~~~~~~~~...>>...>...-..-.>......>..>......>>.>>>,,..,..,..,,.,..,.....,........,,,.,.,,.,..,,,,,..............,,,,.,,,........,,,<<<...<<.<<<.<<<<<..............................................................................____~~~~~~~~~~~~~~~~~~~~~~~~~~~~~~~~~~~~~~~~~~~~~~~~~~~~~~~~~~~~~~~~~~~~~~~~~~~~~~~~~~~~~~~~~~~~~~~~~~~~~~~~~~~~~~~~~~...>>..>>.>.>>.>.>>.....->>.>,...,...,....,...,..,.,....,..,..,..,.,..<<<<__..........................................................__~~~~~~~~~~~~~~~>>>>	QEEW01001683.1	7573-8142	Arthropoda	Arachnida	Pseudoscorpiones	Chernetidae
U4	GCA_003123905.1	Cordylochernes_scorpioides	2e-12	ATCCTGTATAGGGTCAGTGACCCTAAATAAAGGCTTTTTTGTTGTTGTGTTGTTGTAATAAGTACATAAAAATAATTCATCAATAATTCATTAAGAAAAATTTATATCTTTATATTTTTAGAATTACAAAATAGGAAAATTGATATAGGTTTTGAATAGCCTGTATATTAATTTATATCTTCAGCTGCCTACTTATGAAATGCTTTGCGCAGAGGCGATACCGTAGCCAATGGGGATCTTCCGAGGCGCGATTGTTGCTAGTTGAAAACTTTACTTATGAAATGCTTTCAACTTTTACATACATACGGATTTTATATGAAACATAAATGTATGTAAAATAATATATTTTATTTAAATAATAAGTTGATAAGACGTAATTTGGATTATAGATTATAAACACAAGGTAATAACACTAAATCTAAATAAATAAATAGTATGTGGCGTTCTCATTCAGTATTTTTGTCTGAAGATGGTTACAAAGCTGCTACCCCGAAACATCCCACACTATTTATCATTTGAATTTGGTGTTATTACCTTGTGTTAATAATAAGTTGTTAAA	UGCU.U.U.G.CGC....AGA...GG.CGA....UACCGU....AGCC.A....A.......UG.GGGAUCU-..........................UC...C...G..A.G......G..C......GC.GAUUG..U..U..GC.U..A.....G........UUG.A.AA.A..CUUUAcuuau....gaaau-G--.---cu...uucAACUUU...UA.CAU.ACAU-acggauuuu............................................................auaugaaac-AUA.....................................................................................................................AA..UG.U.AU.G.UA.....AAA.UA...A...U....A...U..-.-....-..-..A..U.U..UUAUUU..........................................................AA...............AUAA	::::.:.:.:.:::....:::...::.:::....:<<<<<....-<<<.-....-.......--.-<<<____~~~~~~~~~~~~~~~~~~~~~~~...>>...>...-..-.>......>..>......>>.>>>,,..,..,..,,.,..,.....,........,,,.,.,,.,..,,,,,..............,,,,.,,,........,,,<<<...<<.<<<.<<<<<..............................................................................____~~~~~~~~~~~~~~~~~~~~~~~~~~~~~~~~~~~~~~~~~~~~~~~~~~~~~~~~~~~~~~~~~~~~~~~~~~~~~~~~~~~~~~~~~~~~~~~~~~~~~~~~~~~~~~~~~~...>>..>>.>.>>.>.>>.....->>.>,...,...,....,...,..,.,....,..,..,..,.,..<<<<__..........................................................__~~~~~~~~~~~~~~~>>>>	QEEW01054217.1	56-614	Arthropoda	Arachnida	Pseudoscorpiones	Chernetidae
U4	GCA_003123905.1	Cordylochernes_scorpioides	2.1e-12	TCTAGTAAGACGGAATGGTAAGTTGTTGAAGAAACTACCGAGAGAGGTCGCCACTGTGACGACCCTCTCCCTTCCAAAAAAAAGTTCACTTCAGTGCAGTAAGGTCTAAGGAGCTAAATTCATTTCAAAAGTAAAAAAAAATGCATAATACCTTTTCACATACTACAGTTAAACCTGTCTATAGCGCCCCCTCTAAATAGCGCTTTGCGCAAAGGCGATATCGTAGCCAGTGAGGAACTTCCGAGGCGCGATTATTGCTAGTTGAAAACTTTACGCAATACCCCTCTAAATTGCTCCTCCCTTTCTATAGCACCCGATTTTAAATACGTAGTACAATGCGATTTACATTAAAAGTAACCTGTCTATAGCACCCACTCTCTATAGCACCCTATTTTGGTGAGTCCCAAGAGGGGGCGCTATAGACAGGTTTAACTGTATATATAATATGATGGATTAGCGCGCCATCTGTTATGAAAATTCGAAACTGTTATAGATTTTAAAAATAAATAAAGTAGAATATTATATAGAATACAGTAGAAATTGTTTTAT	CGCU.U.U.G.CGC....AAA...GG.CGA....UAUCGU....AGCC.A....G.......UG.AGGAACU-..........................UC...C...G..A.G......G..C......GC.GAUUA..U..U..GC.U..A.....G........UUG.A.AA.A..CUUUA..............CGCA.AUAc.....ccCUCUAA...AU.UG-.-----..............................................................................----cuccucccuu.............................................................................................ucuauagcacc...--..--.-.-C.G.AU.....UUU.AA...A...U....A...C..G.U....A..G..U..A.C..AAUGCGa.......................................................uuUA...............CAUU	::::.:.:.:.:::....:::...::.:::....:<<<<<....-<<<.-....-.......--.-<<<____~~~~~~~~~~~~~~~~~~~~~~~...>>...>...-..-.>......>..>......>>.>>>,,..,..,..,,.,..,.....,........,,,.,.,,.,..,,,,,..............,,,,.,,,........,,,<<<...<<.<<<.<<<<<..............................................................................____~~~~~~~~~~~~~~~~~~~~~~~~~~~~~~~~~~~~~~~~~~~~~~~~~~~~~~~~~~~~~~~~~~~~~~~~~~~~~~~~~~~~~~~~~~~~~~~~~~~~~~~~~~~~~~~~~~...>>..>>.>.>>.>.>>.....->>.>,...,...,....,...,..,.,....,..,..,..,.,..<<<<__..........................................................__~~~~~~~~~~~~~~~>>>>	QEEW01014645.1	33820-34368	Arthropoda	Arachnida	Pseudoscorpiones	Chernetidae
U4	GCA_003123905.1	Cordylochernes_scorpioides	2.1e-12	AGCTTTGCTGTGATTTGCAAAGCAAAATACCTCGTGAATGAACGAAGAGCCAGTCAGCCTTTTGAAGCATTGGAAAATAAAAAATAATTATTCTCAATCTAAAACACGCCATTTAAAAAATAATATTGATATTATGAATTTCTCAACATATTCAGATAGATCATTTCATGAAGATATTTGCATCTAGCCCCTAACTAGAAAGCTTTGCGCAGAGGCGATATCGTAGCCAGTGAGGGACATCCGAGGCGCGATTATTGCTAGGCGAAAACTTTACCCTAACTAGAAGAGTGTTAGAGGATAGCTGATGGTAACGCCTGATCCCACACAAGGATTTCTGGAAGTTTATAATTACACAATCAGTTGACCATGGAATCACATTCCACTTTAGTCTTAATCAAAATATGTTTGCGCAAATCAGTAAGAAACTTAAAAGACGAATTGCAATATATTTCTATTTGAAATTCGGAAGGTTTTGAACGTAACTCCACTTCAGATCTCCAACAGATGGAATGTCAGCTTACTCAAGAGATCAGATAAAGGATCTATGTCAGCC	AGCU.U.U.G.CGC....AGA...GG.CGA....UAUCGU....AGCC.A....G.......UG.AGGGACA-..........................UC...C...G..A.G......G..C......GC.GAUUA..U..U..GC.U..A.....G........GCG.A.AA.A..CUUUA..............CCCU.AA-........---CUA...--.---.-----..............................................................................----gaagaguguuagaggauagcug......................................................................augguaacgccugaucccacac...--..--.-.--.-.--.....-AA.GG...A...U....U...U..C.U....G..G..A..A.G..UUUAUA..........................................................AU...............UACA	::::.:.:.:.:::....:::...::.:::....:<<<<<....-<<<.-....-.......--.-<<<____~~~~~~~~~~~~~~~~~~~~~~~...>>...>...-..-.>......>..>......>>.>>>,,..,..,..,,.,..,.....,........,,,.,.,,.,..,,,,,..............,,,,.,,,........,,,<<<...<<.<<<.<<<<<..............................................................................____~~~~~~~~~~~~~~~~~~~~~~~~~~~~~~~~~~~~~~~~~~~~~~~~~~~~~~~~~~~~~~~~~~~~~~~~~~~~~~~~~~~~~~~~~~~~~~~~~~~~~~~~~~~~~~~~~~...>>..>>.>.>>.>.>>.....->>.>,...,...,....,...,..,.,....,..,..,..,.,..<<<<__..........................................................__~~~~~~~~~~~~~~~>>>>	QEEW01018927.1	33576-34128	Arthropoda	Arachnida	Pseudoscorpiones	Chernetidae
U4	GCA_003123905.1	Cordylochernes_scorpioides	2.1e-12	GTTCCCTGGTTTACTAACCCTAATCTAACGTAATGTGTTTACAATCCATTATGAAGTTAGTTTAGGTGAGGTAGTTTGAGTTATAGGATAATTTATGTTAGATTCAGGTTAGGTTCTGTTTAGGTTATACTAACCAGCATGCTTATCCCGACACCTTCCGTTATGTTTCAATGTATGACGGAAACTGTGGCCACTGGACATGCTTTGCGCAGAGGCGATATCGTAGCCCATGAGGATCTTCCGAGGCGCGATTATTGCTAGTTGAAAACTTTACCCACTGGACATGCGTCGGACCTGGAGACTCTTGTTGGGTTCTATGTTGCCTGGAGTATAGGAGCTCTATCTGTGCTTCCTTTCTGCGGTGAATCTGTATTTATTATATCTGATTCCAGTAAAATTTCACTTTTTAACTATTTTTTCATAAGAATTAATGGTATATGTTATTTAAAACGTAAGGACCAAACTTGTAACGTTTCCTTTCTCTATTTCAATAAACTGGTTGAGCTTTTAATCCTTTCTTTACAGCCGATTTCTTTAAGAACT	UGCU.U.U.G.CGC....AGA...GG.CGA....UAUCGU....AGCC.C....A.......UG.AGGAUCU-..........................UC...C...G..A.G......G..C......GC.GAUUA..U..U..GC.U..A.....G........UUG.A.AA.A..CUUUA..............CCCA.CUG........GACAUG...CG.UCG.GACCUggag.....................................................................acucu-UGU....................................................................................................................uGG..GU.U.CU.A.UG.....UUG.C-...-...-....-...-..C.U....G..G..A..G.U..AUAGGA.........................................................gCU...............CUAU	::::.:.:.:.:::....:::...::.:::....:<<<<<....-<<<.-....-.......--.-<<<____~~~~~~~~~~~~~~~~~~~~~~~...>>...>...-..-.>......>..>......>>.>>>,,..,..,..,,.,..,.....,........,,,.,.,,.,..,,,,,..............,,,,.,,,........,,,<<<...<<.<<<.<<<<<..............................................................................____~~~~~~~~~~~~~~~~~~~~~~~~~~~~~~~~~~~~~~~~~~~~~~~~~~~~~~~~~~~~~~~~~~~~~~~~~~~~~~~~~~~~~~~~~~~~~~~~~~~~~~~~~~~~~~~~~~...>>..>>.>.>>.>.>>.....->>.>,...,...,....,...,..,.,....,..,..,..,.,..<<<<__..........................................................__~~~~~~~~~~~~~~~>>>>	QEEW01000618.1	240188-240730	Arthropoda	Arachnida	Pseudoscorpiones	Chernetidae
U4	GCA_003123905.1	Cordylochernes_scorpioides	2.1e-12	TCCCGCATGTGTTTCTTTTAAACGAAAAATCCAAATTTATTTTTAAGGAGAAATAACGATTATTTACAACTTTAGGGATGAATTATGAAAGGATGAATTGTGAAGAGTAATGATAAACGGAAAAATAAAAGTGTCCAGGGATGGGAATCGAACCCACAGTGTTCCGCTTACCGGGCAGATGCCATGTCCTCTAGGCTTCCTGCTTTACACAGAGGCGATATCGTAGCCCATGAGGATCTTCCGAGGCGCGATTATTGCTAGTTGAAAACTTTACCCAATACACGCAAAATCTCCACTAGGCTCCCCATCCCTGGACACTTTTATTTTTCCGTTTATCATTACTCTTCACAATTCATCCTTTCATAATTCATCCCAAAGGTTAGAAATAATCGTTACTTCTCCTTAAAAAATAAATATCGATTTTTCGTTTAAAAGAAACACATGCGGGATAATTTTCAAATGTCGTTTTATATATCAATTCTTCGACTCTGAAATGTTTCCTTGGTTTTTCCAGAGCCGTGTCTCCAGTGCGAGCTTTCTGG	UGCU.U.U.A.CAC....AGA...GG.CGA....UAUCGU....AGCC.C....A.......UG.AGGAUCU-..........................UC...C...G..A.G......G..C......GC.GAUUA..U..U..GC.U..A.....G........UUG.A.AA.A..CUUUA..............CCCA.AUA........CACGC-...AA.AAU.CUCCAcuaggc..................................................................ucccca-UCC....................................................................................................................cUG..GA.C.AC.U.UU.....---.-U...A...U....U...U..U.U....-..-..-..C.C..GUUUAU..........................................................CA...............UUAC	::::.:.:.:.:::....:::...::.:::....:<<<<<....-<<<.-....-.......--.-<<<____~~~~~~~~~~~~~~~~~~~~~~~...>>...>...-..-.>......>..>......>>.>>>,,..,..,..,,.,..,.....,........,,,.,.,,.,..,,,,,..............,,,,.,,,........,,,<<<...<<.<<<.<<<<<..............................................................................____~~~~~~~~~~~~~~~~~~~~~~~~~~~~~~~~~~~~~~~~~~~~~~~~~~~~~~~~~~~~~~~~~~~~~~~~~~~~~~~~~~~~~~~~~~~~~~~~~~~~~~~~~~~~~~~~~~...>>..>>.>.>>.>.>>.....->>.>,...,...,....,...,..,.,....,..,..,..,.,..<<<<__..........................................................__~~~~~~~~~~~~~~~>>>>	QEEW01009883.1	5571-6112	Arthropoda	Arachnida	Pseudoscorpiones	Chernetidae
U4	GCA_003123905.1	Cordylochernes_scorpioides	2.2e-12	TTCTTATCTCACAACCATCATGACTGGGTGAAGTAGAATGCATCTCTCTTTGTCATTAAAACTGAAACTGTTAAAAAAAAAGGAGAGATGGTTAATACTCCTTGGATGAATGGTCTTTGACCCAACATGATTAAGACTGGGATCATTACTCAGTAGCAGGCCGACTTAGCTCCAATATTGAATGGCCAGAGGAACACACAAGCTTTGTACAGAGGCGATATGGTAGCCAGTGAGGAACTTCTGAGACACAATTATTGCTAGTTGAAAACTTTACCCAATACCCCCACAATCTTTGTGCAGTTGCTCCTAACATGGAGTACAGATTCATCTTGTATCTGAAGCCCTTACAGGGTACTATCAGCTAAGCTCAGGTTTTTTTAGGGAGCTTGGTACTGCTCCCCCTCTTCCTTTTTTCATCCAGGCTTGGGACCGGCAGGTGTTTTTTATAAAGCTAGTTACTGTTCCCCCTTTTCTTTTTTCATCCAGGCTTGGGACCAGCAGGTGTTTTTTA	AGCU.U.U.G.UAC....AGA...GG.CGA....UAUGGU....AGCC.A....G.......UG.AGGAACU-..........................UC...U...G..A.G......A..C......AC.AAUUA..U..U..GC.U..A.....G........UUG.A.AA.A..CUUUA..............CCCA.AUA........CCC---...--.---.-----..............................................................................----cc..............................................................................................................ac...--..--.-.--.-.--.....---.-A...A...U....C...U..U.U....G..U..G..C.A..GUUGCU..........................................................CC...............UAAC	::::.:.:.:.:::....:::...::.:::....:<<<<<....-<<<.-....-.......--.-<<<____~~~~~~~~~~~~~~~~~~~~~~~...>>...>...-..-.>......>..>......>>.>>>,,..,..,..,,.,..,.....,........,,,.,.,,.,..,,,,,..............,,,,.,,,........,,,<<<...<<.<<<.<<<<<..............................................................................____~~~~~~~~~~~~~~~~~~~~~~~~~~~~~~~~~~~~~~~~~~~~~~~~~~~~~~~~~~~~~~~~~~~~~~~~~~~~~~~~~~~~~~~~~~~~~~~~~~~~~~~~~~~~~~~~~~...>>..>>.>.>>.>.>>.....->>.>,...,...,....,...,..,.,....,..,..,..,.,..<<<<__..........................................................__~~~~~~~~~~~~~~~>>>>	QEEW01021459.1	15949-16459	Arthropoda	Arachnida	Pseudoscorpiones	Chernetidae
U4	GCA_003123905.1	Cordylochernes_scorpioides	2.2e-12	AGCACTGCTCCCTCTTTTTCCGTTCTAATATTAGTTTTGCGATACTCTTTCAAATTGACTTCAGTCAGACTTTCAATGACGACCTATCTGGTTAACGATAACCTCTCTCTGAGCGACCACATACTTTAGTAAAATTAAAAAAAGATTCCATATCTCAACTAACTCATTCTACATTGAAAGAGACCGCAATATATCTCCAAGAGCTTGCGCAGAGGCGATATCGTAGCCCATGAGGATTTTTCGAGGCGCGATTATTGCTAGTTGAAAACTTTACCTAATATATCTCCAAGAGATATCTTAGAGTTAGCAATGTTTTCTGTGTTTCTCCTTTTCCGCTTCGTTAATATTTGTGTAGAAACATTTCTAGACGTTTATGACGTAGGATCCATTGGCCTCTTTATTATAACGAGCAAGTTCCGTTGTTGTTGTTGTCGTGTCCAATGAAGAGCCTCAGATGTATCCATGCATCTCTATCACATCAGTCGCAATATCCTCTATCTTGGGTGTGTAAAGCTGCTGCTCTGGGTCCATGTCAATTTTTTGTAAGGCTGCGATCATTTCTGG	GAGC.U.U.G.CGC....AGA...GG.CGA....UAUCGU....AGCC.C....A.......UG.AGGAUUU-..........................UU...C...G..A.G......G..C......GC.GAUUA..U..U..GC.U..A.....G........UUG.A.AA.A..CUUUA..............CCUA.AUA.......uAUCUCC...AA.GAG.AUAUCuuagaguuagca.....................................................auguuuucuguguU---uc.............................................................................................................ucc...UU..UU.C.CG.C.UU.....CGU.UA...A...U....A...U..U.U....G..U..G..U.A..GAAACA..........................................................--...............UUUC	::::.:.:.:.:::....:::...::.:::....:<<<<<....-<<<.-....-.......--.-<<<____~~~~~~~~~~~~~~~~~~~~~~~...>>...>...-..-.>......>..>......>>.>>>,,..,..,..,,.,..,.....,........,,,.,.,,.,..,,,,,..............,,,,.,,,........,,,<<<...<<.<<<.<<<<<..............................................................................____~~~~~~~~~~~~~~~~~~~~~~~~~~~~~~~~~~~~~~~~~~~~~~~~~~~~~~~~~~~~~~~~~~~~~~~~~~~~~~~~~~~~~~~~~~~~~~~~~~~~~~~~~~~~~~~~~~...>>..>>.>.>>.>.>>.....->>.>,...,...,....,...,..,.,....,..,..,..,.,..<<<<__..........................................................__~~~~~~~~~~~~~~~>>>>	QEEW01006602.1	35630-36193	Arthropoda	Arachnida	Pseudoscorpiones	Chernetidae
U4	GCA_003123905.1	Cordylochernes_scorpioides	2.2e-12	CTCACCCAACTTCCGGGATCGACTCGGGTTTCCCGCTCTCCCCACCCTGCGACCTGTTTCCCCTTAAACCCGGGTAGAAGTGGGTCAACCCGGCACTCCAGCTCCTTGCAGGATTCGTACAACAGCTGAACTTGATGGTGTCCCGCGCTTGGTCCAAGTTTTAATCTTTAAACTATTGTCAGAATAACTGGAACAGGATAAGCTTTGCGCAGAGGCGATATCGTAGCCAATGAGGATCTTCCGAGGCGCTATCATTGCTAGTTGAAAACTTTACCCCCAATATTATCAGGATAACAGAGTTTCTCTCTATTTGAGAATTGTGCGGGAATTCTGGCCTTAACTATCCGTTTCATGATTTTTCTGGATGCCTTGGTCGTTGAGGTACAGCTTGCACCACGCTGACGAGGGCCAACAGCCCGAAACGCGTACACGGTTAGCTTTTCTTGATTAATCAAGAATGGGTATTTGGCCAATTCTGGAATAATTAGAAATCAACGAATAGTTGATATTTATTCCGATAGATGGCGAAAGCCATCAGCAACTTTTAGTTTCACGATAAGGAGATGCCTTTTTTCGTTTTCT	AGCU.U.U.G.CGC....AGA...GG.CGA....UAUCGU....AGCC.A....A.......UG.AGGAUCU-..........................UC...C...G..A.G......G..C......GC.UAUCA..U..U..GC.U..A.....G........UUG.A.AA.A..CUUUAc............cCCCA.AUA........UUAUCA...GG.AUA.A----cagaguuucucucuauuugag...................................aauugugcgggaauucuggccu-U--aa.............................................................................................................cua...--..UC.C.GU.U.UC.....AUG.AU...U...U....U...U..C.U....G..G..A..U.G..CCUUGGu.......................................................cgUU...............GAGG	::::.:.:.:.:::....:::...::.:::....:<<<<<....-<<<.-....-.......--.-<<<____~~~~~~~~~~~~~~~~~~~~~~~...>>...>...-..-.>......>..>......>>.>>>,,..,..,..,,.,..,.....,........,,,.,.,,.,..,,,,,..............,,,,.,,,........,,,<<<...<<.<<<.<<<<<..............................................................................____~~~~~~~~~~~~~~~~~~~~~~~~~~~~~~~~~~~~~~~~~~~~~~~~~~~~~~~~~~~~~~~~~~~~~~~~~~~~~~~~~~~~~~~~~~~~~~~~~~~~~~~~~~~~~~~~~~...>>..>>.>.>>.>.>>.....->>.>,...,...,....,...,..,.,....,..,..,..,.,..<<<<__..........................................................__~~~~~~~~~~~~~~~>>>>	QEEW01002438.1	33278-33859	Arthropoda	Arachnida	Pseudoscorpiones	Chernetidae
U4	GCA_003123905.1	Cordylochernes_scorpioides	2.2e-12	CGAGTAAAAAGCTGAAAAGTGTACGTTGTTGGTTTTCTTTATTCATCAAAAGAAAGAGTTTTCAATCAAAATATAATGGGAAGAATAAACACTCAACGATTAGTTGAAATTTATTCTAATATATAGTTCAAGCCAGCAAATTTAGTGCCTAGAGATATGCATTTTTCTATTTTTCCGTTAGTAGCAAGCTAGCGCAAGCTAGCTTTGCGCAGAGCCGATATCGTAGCCCATGAGGATCTTCCGAGGCCCGATTGTTGCTAGTTGAAAACTTTACCCAAACTTTTTCCGTTAGTATAAGTCCTTTTTTTCTCAAATTTTTTAAAAGAGTCAGTGGAAAAGTAGGTAACACCCTCGATTCCCGACAGTCATGAACCGGGATTGAATCCCGCTTTAACATTTTGTTTTAATATGTGAATAACCTTCACATATTATTCATTGTTGTAAATATCATAAACTAGGTTGTTCTTGTTGAGCGGTACCTAATAAAGTGATTTTGGAACAAGAACTCATCATATCATCAGTTTATAATTGTTTTAGGGCTTTGTCACCAACCCGAGG	AGCU.U.U.G.CGC....AGA...GC.CGA....UAUCGU....AGCC.C....A.......UG.AGGAUCU-..........................UC...C...G..A.G......G..C......CC.GAUUG..U..U..GC.U..A.....G........UUG.A.AA.A..CUUUA..............CCCA.AACu.....uuUUCC--...GU.UAG.UAUAA..............................................................................GUCC.....................................................................................................................UU..UU.U.UU.C.UC.....---.AA...A...U....U...U..U.U....U..A..A..A.A..GAGUCAguggaaaagua....................................gguaacacccuCG...............AUUC	::::.:.:.:.:::....:::...::.:::....:<<<<<....-<<<.-....-.......--.-<<<____~~~~~~~~~~~~~~~~~~~~~~~...>>...>...-..-.>......>..>......>>.>>>,,..,..,..,,.,..,.....,........,,,.,.,,.,..,,,,,..............,,,,.,,,........,,,<<<...<<.<<<.<<<<<..............................................................................____~~~~~~~~~~~~~~~~~~~~~~~~~~~~~~~~~~~~~~~~~~~~~~~~~~~~~~~~~~~~~~~~~~~~~~~~~~~~~~~~~~~~~~~~~~~~~~~~~~~~~~~~~~~~~~~~~~...>>..>>.>.>>.>.>>.....->>.>,...,...,....,...,..,.,....,..,..,..,.,..<<<<__..........................................................__~~~~~~~~~~~~~~~>>>>	QEEW01029803.1	51429-51986	Arthropoda	Arachnida	Pseudoscorpiones	Chernetidae
U4	GCA_003123905.1	Cordylochernes_scorpioides	2.3e-12	AACAACCGTTCTCAAAGCAGGAAACCTCTCAACAACCAGACCTCTCAACAACCGTTCTCAAAGCAGGAGAACTCTCAACAACCGTTCTCAAAGTAGAATGCACGACATTCGTCATTCTTTCTAGTCACATATATATATCTCACGATATATTAGCCAATTTTCAAAATTTTGAAATCCACTTGTGAACACTGACAACAAAAAGCTTTGCGCAGAGGCGATATCGTAGCCCATGAGGATCTTCCGAGGCGCGATTATTGCTAATTGAAAACTTTACCCACTGACAACACAAAAAAGTAATTCACCAATCAACTTCCAAGCACCAAATATATCAAGACCTTCCCCATTCAAGGAAATTACCAAAATAAACTTACTGTCCGCGAAAACCATGAAAATAAAATGTTACAACCACTAAAATCCTTGTTTATAATACAAACAATAATGATAATGACACAAGAGAAAAAAAATTAACACCATTTCCTTTCA	AGCU.U.U.G.CGC....AGA...GG.CGA....UAUCGU....AGCC.C....A.......UG.AGGAUCU-..........................UC...C...G..A.G......G..C......GC.GAUUA..U..U..GC.U..A.....A........UUG.A.AA.A..CUUUA..............CCCA.---........------...--.---.-----..............................................................................----cu..............................................................................................................ga...--..--.-.--.-.--.....---.--...-...-....-...-..-.-....-..-..-..-.-..------..........................................................--c.............a----	::::.:.:.:.:::....:::...::.:::....:<<<<<....-<<<.-....-.......--.-<<<____~~~~~~~~~~~~~~~~~~~~~~~...>>...>...-..-.>......>..>......>>.>>>,,..,..,..,,.,..,.....,........,,,.,.,,.,..,,,,,..............,,,,.,,,........,,,<<<...<<.<<<.<<<<<..............................................................................____~~~~~~~~~~~~~~~~~~~~~~~~~~~~~~~~~~~~~~~~~~~~~~~~~~~~~~~~~~~~~~~~~~~~~~~~~~~~~~~~~~~~~~~~~~~~~~~~~~~~~~~~~~~~~~~~~~...>>..>>.>.>>.>.>>.....->>.>,...,...,....,...,..,.,....,..,..,..,.,..<<<<__..........................................................__~~~~~~~~~~~~~~~>>>>	QEEW01027641.1	59068-59550	Arthropoda	Arachnida	Pseudoscorpiones	Chernetidae
U4	GCA_003123905.1	Cordylochernes_scorpioides	2.3e-12	CCGAGGGATCTCAATCCAAGTCTGCCCTCGCTCGCCTCCTTTCTGCCTTCTTGAACAACTAGACCATCCTCATCTCACAATTTGATGTATTCTGTTGAATAAATCTTGTTTCAATTACAAGTTTCTACTATAACATTTATTTATAGACAACTACAACATTGGAATCTGGGTTACATTTCTTGGAGATGTATCTACTTATCAGCTTTGCGCAGATGCGATATCGTAGCCAGTGAGGATATTCCGAGGCGTGATTATTGATAGTTGAAAACTTTGCCCAATATACTCTGCCTTCTAACTACTTATCAAATATATTTGTAGAAAGTATATTTCCCATCAAAATTAACATATCTTTTTATCAATGTTTGTTAAAGAAGGAAATAAAAATGAATCGATTGTTCATTCTTGCTTCAAATGTCCACATATATTGGAGGTGAATATAACCATTGTTAAACTGATACTCATCTACATATTAGCAGCTATTGGCTTTTACTCCATTTCAATCCTATAGCTATAGTGCCATTTGTTAGTT	AGCU.U.U.G.CGC....AGA...UG.CGA....UAUCGU....AGCC.A....G.......UG.AGGAUAU-..........................UC...C...G..A.G......G..C......GU.GAUUA..U..U..GA.U..A.....G........UUG.A.AA.A..CUUUG..............CCCA.AUA........UACUCU...--.---.-----..............................................................................----gccuucuaa................................................................................................cuacuuauc...--..--.-.--.-.--.....-AA.AU...A...U....A...U..U.U....G..U..A..G.A..AAGUAU..........................................................--...............AUUU	::::.:.:.:.:::....:::...::.:::....:<<<<<....-<<<.-....-.......--.-<<<____~~~~~~~~~~~~~~~~~~~~~~~...>>...>...-..-.>......>..>......>>.>>>,,..,..,..,,.,..,.....,........,,,.,.,,.,..,,,,,..............,,,,.,,,........,,,<<<...<<.<<<.<<<<<..............................................................................____~~~~~~~~~~~~~~~~~~~~~~~~~~~~~~~~~~~~~~~~~~~~~~~~~~~~~~~~~~~~~~~~~~~~~~~~~~~~~~~~~~~~~~~~~~~~~~~~~~~~~~~~~~~~~~~~~~...>>..>>.>.>>.>.>>.....->>.>,...,...,....,...,..,.,....,..,..,..,.,..<<<<__..........................................................__~~~~~~~~~~~~~~~>>>>	QEEW01000086.1	121365-121893	Arthropoda	Arachnida	Pseudoscorpiones	Chernetidae
U4	GCA_003123905.1	Cordylochernes_scorpioides	2.4e-12	CAAGTAGATGGGCCAAATCTATGACCAAAATATAGTTGGAAGTTTTACCAAAATGATAATTATCTATGAAAATGTTAGTCACCTCTCCCATCAAAATAGACGTCGTGGAGGAGAACTCTCTCAAGATGGGGAAACCTTCCTTGCTGAAGTAACTTGTACAACTATATATATATTCCCCTACATTTTATCTACCCTTTATTTACTTTGCGCTAAGGCGATATAGTAGCCAGTGAGGAACTTCCAAGGCACGATTATTGCTAGTTGAAAACTTTACCCTTTATTTACTATCTTATTATATTAGTAAATTAAAATTAATTGCCATCTATTGTTAAAATTTTACACAAATAAATATACTGGCAACGCGTTTGATATGATGAATAATATTTGATGATATTTAAAAGAAACGCGTTGCCAGTAAATTTATTTGTGTAAAATCTTATTATATATTTTTCACCTTTGTAACAATTGATTAGAAGAATCAATAAAATTGTTTAAATTGTCAAAATAGACGTCAAAACTAGACGCCATTTATT	UACU.U.U.G.CGC....UAA...GG.CGA....UAUAGU....AGCC.A....G.......UG.AGGAACU-..........................UC...C...A..A.G......G..C......AC.GAUUA..U..U..GC.U..A.....G........UUG.A.AA.A..CUUUA..............C---.---........CCUUUA...UU.UAC.UAUCU..............................................................................UAUU.....................................................................................................................AU.aUU.A.GU.A.AA.....UUA.AA...A...U....U...A..A.U....U..G..C..C.A..UCUAUU..........................................................GU...............UAAA	::::.:.:.:.:::....:::...::.:::....:<<<<<....-<<<.-....-.......--.-<<<____~~~~~~~~~~~~~~~~~~~~~~~...>>...>...-..-.>......>..>......>>.>>>,,..,..,..,,.,..,.....,........,,,.,.,,.,..,,,,,..............,,,,.,,,........,,,<<<...<<.<<<.<<<<<..............................................................................____~~~~~~~~~~~~~~~~~~~~~~~~~~~~~~~~~~~~~~~~~~~~~~~~~~~~~~~~~~~~~~~~~~~~~~~~~~~~~~~~~~~~~~~~~~~~~~~~~~~~~~~~~~~~~~~~~~...>>..>>.>.>>.>.>>.....->>.>,...,...,....,...,..,.,....,..,..,..,.,..<<<<__..........................................................__~~~~~~~~~~~~~~~>>>>	QEEW01014074.1	15934-16466	Arthropoda	Arachnida	Pseudoscorpiones	Chernetidae
U4	GCA_003123905.1	Cordylochernes_scorpioides	2.5e-12	TTAGATAGTAAAAAAGGCATTAAATTGGCAATAAATATTTTTTTCAATCCAAAATATGACTTTTTAATATCTAATATATATAGGTGTAGGAGGAATTTACATATTTACACATCGAATTTATATGTACAATTTATACATACCATCCTACGGAAGTCGAATAAAATGATCAACATGACTTTGACTTCGAATCTACAATACTTATCTTTGCGCAGAGGCGATATCTTAGCCAATGAGGATCTTCCGAGACGCGATAATTGCTGGTTGAAAATTTTACAATACTTATCTTCTGACTTTGGTATATCGAAGAATTCAATTTTGACGACTGCTGCTTAGTAATAAATTCTGGCCGTGATTAGAAGTGATTTGCATTAGTTCATACTTGAGCTGGACTTTCATGATAATTGGCGTTCTGTACTCTCCAGGAACCTGGGTTATAAATATCTCTTTCTATGACATCTGTATCTTATCTTCTTGGTTGTATCCTCGTGAAGCCTGCCATTAAGTTGTTCAGAAAGTTAGAATTGCCGTTTGTTTA	AUCU.U.U.G.CGC....AGA...GG.CGA....UAUCUU....AGCC.A....A.......UG.AGGAUCU-..........................UC...C...G..A.G......A..C......GC.GAUAA..U..U..GC.U..G.....G........UUG.A.AA.A..UUUUAca..........auACUU.AUC........UUCUGA...CU.UUG.GUA--..............................................................................----.....................................................................................................................--..UA.U.CG.A.AG....aAUU.CA...A...U....U...U..U.G....A..C..G..A.C..UGCUGC..........................................................UU...............AGUA	::::.:.:.:.:::....:::...::.:::....:<<<<<....-<<<.-....-.......--.-<<<____~~~~~~~~~~~~~~~~~~~~~~~...>>...>...-..-.>......>..>......>>.>>>,,..,..,..,,.,..,.....,........,,,.,.,,.,..,,,,,..............,,,,.,,,........,,,<<<...<<.<<<.<<<<<..............................................................................____~~~~~~~~~~~~~~~~~~~~~~~~~~~~~~~~~~~~~~~~~~~~~~~~~~~~~~~~~~~~~~~~~~~~~~~~~~~~~~~~~~~~~~~~~~~~~~~~~~~~~~~~~~~~~~~~~~...>>..>>.>.>>.>.>>.....->>.>,...,...,....,...,..,.,....,..,..,..,.,..<<<<__..........................................................__~~~~~~~~~~~~~~~>>>>	QEEW01023311.1	16838-17372	Arthropoda	Arachnida	Pseudoscorpiones	Chernetidae
U4	GCA_003123905.1	Cordylochernes_scorpioides	2.5e-12	CTTGGACTCTGAATGAGACTATGTAGGATGCTACATAGTCTCATTCAGAGTCCAAGAAGGAAAACAATCAAACTAAGGTAAACGTTACCACACAATGAGTAGGTTTCACTATTCGAACATAATCACGCTTTAATATTGATAATTAAGAACTTAAAGTACACTTGCAATGGCGAATTTAGCCAAGACTTTCCACACTACACCACTTTGCGCAGAGGCGATATCGTAGCCCATGAGGATCTTCCGAGGCGCGATTATTGCTGGTTGAAAACTTTACACGTTTTATTGTCCAGCACTGGAGCAGGAGAAAGAAATTCTCCGTCAAAAGATTGGTTATGAAAACAATTCTCCATATGTTCTATTGGCAAGGGTAGTAAAAAGTAAGCCTGATGCATTATCTTTTCACAAATTCTGGAAAACAGAACAGACAATAGACGCAACACAGATGGATCCAACTTGAAGAAAGGTCGATCTTGATCTCCACTTTCTGTGGATAACTGCTATGTTTACTTCTTTCTACCCATCTGGGAGAA	CACU.U.U.G.CGC....AGA...GG.CGA....UAUCGU....AGCC.C....A.......UG.AGGAUCU-..........................UC...C...G..A.G......G..C......GC.GAUUA..U..U..GC.U..G.....G........UUG.A.AA.A..CUUUA..............CACG.UU-........---UUA...UU.GUC.CAGCA..............................................................................CUGG.....................................................................................................................AG..CA.G.GA.G.AA.....-AG.AA...A...U....U...C..U.-....-..-..C..C.G..UCAAAA..........................................................GA...............UUGG	::::.:.:.:.:::....:::...::.:::....:<<<<<....-<<<.-....-.......--.-<<<____~~~~~~~~~~~~~~~~~~~~~~~...>>...>...-..-.>......>..>......>>.>>>,,..,..,..,,.,..,.....,........,,,.,.,,.,..,,,,,..............,,,,.,,,........,,,<<<...<<.<<<.<<<<<..............................................................................____~~~~~~~~~~~~~~~~~~~~~~~~~~~~~~~~~~~~~~~~~~~~~~~~~~~~~~~~~~~~~~~~~~~~~~~~~~~~~~~~~~~~~~~~~~~~~~~~~~~~~~~~~~~~~~~~~~...>>..>>.>.>>.>.>>.....->>.>,...,...,....,...,..,.,....,..,..,..,.,..<<<<__..........................................................__~~~~~~~~~~~~~~~>>>>	QEEW01000523.1	61729-62258	Arthropoda	Arachnida	Pseudoscorpiones	Chernetidae
U4	GCA_003123905.1	Cordylochernes_scorpioides	2.5e-12	AACGAACAAAATGAAACGCATTTATAAGATATAAGAGAAGCAATGAGGGATGTTTCCAGAGTAGAAAAATATAAATAATATAAATATTAATAATCTATATATAAAATATAATAAATACTTTGTTATAATATATTTTAGGAAATTTAAACTCTATTTTCGACATGTATGATTTTTTGAAACTAAATCAATTTTCTACTATCCTTATTGCGCAAAAGCGATATCGTAGCCCATGAGGATCTTCCGAGGCGCGATTATTGCTAGTTGAAAACTTTACTTTTACTCTCCATATTGTAATGATGAATTAATGTAATGTAAATCAGGGAAGAACGTTCAAATGATGTAATATATTTTTATCTCAATATATAATAAGTATTTAAAATATGTACATAATAATTTGTATATAAAAATAGTATTTATTATTAAGTTGTTAACGTGATAATCCTGTTGAAGGACTGACAAGTCTGAAAGCTTGAAAATAAAAAGTTGTACAAGAAATTTAACCCTGGAAGCTTCATTTATTTTATAACAAAATACAATT	CUUA.U.U.G.CGC....AAA...AG.CGA....UAUCGU....AGCC.C....A.......UG.AGGAUCU-..........................UC...C...G..A.G......G..C......GC.GAUUA..U..U..GC.U..A.....G........UUG.A.AA.A..CUUUA.............cUUUU.ACU........CUCCAU...AU.UGU.AAUGA..............................................................................UGAA.....................................................................................................................UU..AA.U.GU.A.AU.....-GU.AA...A...U....C...A..G.G....G..A..A..G.A..ACGUUC..........................................................AA...............AUGA	::::.:.:.:.:::....:::...::.:::....:<<<<<....-<<<.-....-.......--.-<<<____~~~~~~~~~~~~~~~~~~~~~~~...>>...>...-..-.>......>..>......>>.>>>,,..,..,..,,.,..,.....,........,,,.,.,,.,..,,,,,..............,,,,.,,,........,,,<<<...<<.<<<.<<<<<..............................................................................____~~~~~~~~~~~~~~~~~~~~~~~~~~~~~~~~~~~~~~~~~~~~~~~~~~~~~~~~~~~~~~~~~~~~~~~~~~~~~~~~~~~~~~~~~~~~~~~~~~~~~~~~~~~~~~~~~~...>>..>>.>.>>.>.>>.....->>.>,...,...,....,...,..,.,....,..,..,..,.,..<<<<__..........................................................__~~~~~~~~~~~~~~~>>>>	QEEW01148101.1	641-1178	Arthropoda	Arachnida	Pseudoscorpiones	Chernetidae
U4	GCA_003123905.1	Cordylochernes_scorpioides	2.5e-12	TTCCTTTCTTCCTGCGGTATAAGACCGGTGGTCTTAATAAAGCTTTGTGTGTGTGATTTAAATATTAGTTTAAAAATTGAAAGAGAAAATATAGAATATATAATTCTTTAGGTGCCATATTTAGCACGTGAATACAATCATGAATATATCGAACAACATAAAGTTGCGTGAAGATGGCTTGACCCCTCTTTATGTTGTTATGCTTTGCGCAGAGGCGATATCGTAGCCCATGAGGATCTTCCGAGGCGCGATTATTGCTAATTGAAAACTTTACCCTCTTTATGTTGTTAACTATATCACGATTGCATTCACGTGCCAAATGCGGCACCTCTCCTTTTAAATATGCCTTAAAACATACATTTTGATGATGAAGTATGTATAAGATTAAAGCGATATTTATGTGAACTTTTTGGAGAAATAATTTTCTTTACCCTTATTCCCCACTGTGCAGTAGGTCTAGTGCAGGGGTGACGAACCTTTTTATATTAGAAGGCCAATTTTCATTTTACCATTTTT	UGCU.U.U.G.CGC....AGA...GG.CGA....UAUCGU....AGCC.C....A.......UG.AGGAUCU-..........................UC...C...G..A.G......G..C......GC.GAUUA..U..U..GC.U..A.....A........UUG.A.AA.A..CUUUA..............CCCU.CUU........UAUGUU...--.---.-----..............................................................................----g................................................................................................................u...--..--.-.--.-.--.....UAA.CU...A...U....A...U..C.A....C..G..A..U.U..GCAUUC..........................................................AC...............GUGC	::::.:.:.:.:::....:::...::.:::....:<<<<<....-<<<.-....-.......--.-<<<____~~~~~~~~~~~~~~~~~~~~~~~...>>...>...-..-.>......>..>......>>.>>>,,..,..,..,,.,..,.....,........,,,.,.,,.,..,,,,,..............,,,,.,,,........,,,<<<...<<.<<<.<<<<<..............................................................................____~~~~~~~~~~~~~~~~~~~~~~~~~~~~~~~~~~~~~~~~~~~~~~~~~~~~~~~~~~~~~~~~~~~~~~~~~~~~~~~~~~~~~~~~~~~~~~~~~~~~~~~~~~~~~~~~~~...>>..>>.>.>>.>.>>.....->>.>,...,...,....,...,..,.,....,..,..,..,.,..<<<<__..........................................................__~~~~~~~~~~~~~~~>>>>	QEEW01005330.1	62124-62639	Arthropoda	Arachnida	Pseudoscorpiones	Chernetidae
U4	GCA_003123905.1	Cordylochernes_scorpioides	2.6e-12	TATCTTTCAGAGTTAATGTCTCAATCCTGATATACATGCTGAAAGGTACAACTTACTTAAGTTTTGTCCATGAGTGGGTGTGTGTGGATATCAACAACAACATCAATAAAAAAATAAAAATAAAAAATAAAAAAACTTTAAGACCTTTTAGTCTTATACATATTATCCGAGTAGAAATATAGGGTACATACAGGAATAACAGCTTTGCGCAGAAGCGATATCGTAGCCAGTGAAGAATTTCCAAGGCGCGATTATTCCTAGTTGAAAACTTTACCCAATACAGGAATAACGGTAATAATACCAGTAATAAGCAATGTTATTATTATTTTTAAAGCTAAACACATTTAATGGTTTAATATGAAATTTATAAACTGGAAATTATAAATATCAAGCTAATATATAGATTAGTCTTGGTTAATTGGATGAAAGAAATTTCTTATACATGGATTTACCATGGAATTTCTGTAAAGAAAAAAAAAAGGTAAAAGCTAATTATATATTTAACTAGCGGATGTGTACCCGGCTTCGCCCGGGTTTTATCCGAGTG	AGCU.U.U.G.CGC....AGA...AG.CGA....UAUCGU....AGCC.A....G.......UG.AAGAAUU-..........................UC...C...A..A.G......G..C......GC.GAUUA..U..U..CC.U..A.....G........UUG.A.AA.A..CUUUA..............CCCA.AUA........CAGGAA...UA.ACG.GUAAUaauac...................................................................caguaa--UA.....................................................................................................................AG..CA.A.UG.U.UA.....UUA.UU...A...U....U...U..U.U....A..A..A..G.C..UAAACA..........................................................CA...............UUUA	::::.:.:.:.:::....:::...::.:::....:<<<<<....-<<<.-....-.......--.-<<<____~~~~~~~~~~~~~~~~~~~~~~~...>>...>...-..-.>......>..>......>>.>>>,,..,..,..,,.,..,.....,........,,,.,.,,.,..,,,,,..............,,,,.,,,........,,,<<<...<<.<<<.<<<<<..............................................................................____~~~~~~~~~~~~~~~~~~~~~~~~~~~~~~~~~~~~~~~~~~~~~~~~~~~~~~~~~~~~~~~~~~~~~~~~~~~~~~~~~~~~~~~~~~~~~~~~~~~~~~~~~~~~~~~~~~...>>..>>.>.>>.>.>>.....->>.>,...,...,....,...,..,.,....,..,..,..,.,..<<<<__..........................................................__~~~~~~~~~~~~~~~>>>>	QEEW01009381.1	14757-15303	Arthropoda	Arachnida	Pseudoscorpiones	Chernetidae
U4	GCA_003123905.1	Cordylochernes_scorpioides	2.8e-12	GAACATTCCTTTTTCAAAAATAAGATATTTAAGATATTGTGAAGTTTTTTTTAAATCTGGTACTTACAGGCGCAAGTATCCCAAACTGTGCTTTCACGTCTGATATGTCAAATAAAAAAAAAAAAAACATAACCATCGAGTTCAAAAGATACGTGGAATGAATTCCTTTGCGTGTATGTTTTCCTAATAACAAAGAATATCTCTTTGCGCAGAGGCGATATCGTAGCCAATGAGGATCTTCCGAGGCGCGATTATTGCTGGTTAAAAACTTTACCCAAAGAATATCTCTTTGTCTTTTAAAGATGGCCACCACCCCCTATTAAAATATACATTTAATTCCGTATCCCTGTGTTTCTTGATAAATTATCTTGATGCAAAATAAAGAACGTGTTTTAAACTAATACAAAAGCATCATCTGATCGTATTTAACTGAACGTGATTGGCTGATTTTGCCATCTATTGGAATAAATATAAATTAAACCT	CUCU.U.U.G.CGC....AGA...GG.CGA....UAUCGU....AGCC.A....A.......UG.AGGAUCU-..........................UC...C...G..A.G......G..C......GC.GAUUA..U..U..GC.U..G.....G........UUA.A.AA.A..CUUUA..............CCCA.AA-........------...--.---.-----..............................................................................----.....................................................................................................................--..--.-.--.-.--.....---.--...-...-....-...-..-.-....-..-..-..-.-..------..........................................................--ga...........au----	::::.:.:.:.:::....:::...::.:::....:<<<<<....-<<<.-....-.......--.-<<<____~~~~~~~~~~~~~~~~~~~~~~~...>>...>...-..-.>......>..>......>>.>>>,,..,..,..,,.,..,.....,........,,,.,.,,.,..,,,,,..............,,,,.,,,........,,,<<<...<<.<<<.<<<<<..............................................................................____~~~~~~~~~~~~~~~~~~~~~~~~~~~~~~~~~~~~~~~~~~~~~~~~~~~~~~~~~~~~~~~~~~~~~~~~~~~~~~~~~~~~~~~~~~~~~~~~~~~~~~~~~~~~~~~~~~...>>..>>.>.>>.>.>>.....->>.>,...,...,....,...,..,.,....,..,..,..,.,..<<<<__..........................................................__~~~~~~~~~~~~~~~>>>>	QEEW01018612.1	65838-66320	Arthropoda	Arachnida	Pseudoscorpiones	Chernetidae
U4	GCA_003123905.1	Cordylochernes_scorpioides	2.8e-12	CTCATTTAACAGAAAGAATACAATAAGTTGGATTTGACTTCAACCTCCCCGTCAGAAGTATCCTTGGCACCGCGGATGTCACTCTTGTGAAGCTTCCCGCTCCTCACTATTCAAATCCAGCCTGGACTTACACCGCCTTGTAGGCCGCTTCGATATCAGGCTCTCCTGGCACCGGTTTACAGGATCATCCACACTCCCGGAGCTTTGCACAGAGGCGATATCGTAGCCAATGAGGATCTTCCGAGGCGTGATTATTGCTAGTTGAAAACTTTACCCACTCCCGGAGGCATGTCGCCACGTCTTCTTCTTGCCACAGATGTCACCAGATTCTGTCCTCCCCCACACAGGAATGCCGTTTTTAGCGCCTGCCATATGGTAGCGGGGGCCGCTATAGTCCACTCCTCTTTTCCCAACTATACTCTGGTCTCTTGGCCTTGTCATCCAGGTTACAATATACTGTAAACAAGAGATTTTCTGTAAATTGCATAAATTTGAAAGACAGAGAGCATGAAAATGCTTCAATACCTCGAACATATTTTTAACGCCTTTACTTGAATTTTTTTTTTTCTAGGAAGAGAGGACAAA	AGCU.U.U.G.CAC....AGA...GG.CGA....UAUCGU....AGCC.A....A.......UG.AGGAUCU-..........................UC...C...G..A.G......G..C......GU.GAUUA..U..U..GC.U..A.....G........UUG.A.AA.A..CUUUA..............CCCA.CU-........CCCGGA...GG.CAU.GUC--gccacg.................................................................ucuucuu--C-uugc.........................................................................................................cacag...--..--.-.AU.G.UC.....-AC.CA...G...A....U...U..C.U....G..U..C..C.U..CCCCCAcacaggaaugccguuuuu.....................agcgccugccauaugguagCG...............GGGG	::::.:.:.:.:::....:::...::.:::....:<<<<<....-<<<.-....-.......--.-<<<____~~~~~~~~~~~~~~~~~~~~~~~...>>...>...-..-.>......>..>......>>.>>>,,..,..,..,,.,..,.....,........,,,.,.,,.,..,,,,,..............,,,,.,,,........,,,<<<...<<.<<<.<<<<<..............................................................................____~~~~~~~~~~~~~~~~~~~~~~~~~~~~~~~~~~~~~~~~~~~~~~~~~~~~~~~~~~~~~~~~~~~~~~~~~~~~~~~~~~~~~~~~~~~~~~~~~~~~~~~~~~~~~~~~~~...>>..>>.>.>>.>.>>.....->>.>,...,...,....,...,..,.,....,..,..,..,.,..<<<<__..........................................................__~~~~~~~~~~~~~~~>>>>	QEEW01005046.1	3066-3650	Arthropoda	Arachnida	Pseudoscorpiones	Chernetidae
U4	GCA_003123905.1	Cordylochernes_scorpioides	2.9e-12	CATTCAGATACAAAGGTCGATTCTATCAATCTTGTAAGTTGTTTGCGAAGATTGTTGTAGATACCAGACTTGTCGGCACACCGACATTGCCTTAAAATGATGAAAATGAGCGTGAGTTTATATAGTGTGATTTTCGTGAAAAAGAAAAATTATGAATGGGGTCAGAAAAAAGCTAAATAGATCTTGGTTTAACTCCCATAGGCTTTGCGCAGAGGCAATATCGTAGCCAGTGAGGAACTTCCGGGGCGCGATTATTGCTAGTTGAAAACTTTACCCATAGGCTATGCTACGTTGTATGCGACAAAACTAAGATGAATAATCATCAATACTGTAAAGATAATATGAATAAAGGCCGTGAACTCAATATTTCCTTAAAGATAAGACAAGATCCAAGAGAGGCAATATATCTTGTTACCTATAATTGCTAGCACTCACAATATTAGAATAATTGGATGCAAATAGGCACTTGAATATTGAACGGACCAATTTGCATAAGGATAGTACGTCAAAGTCGTATATAGAA	GGCU.U.U.G.CGC....AGA...GG.CAA....UAUCGU....AGCC.A....G.......UG.AGGAACU-..........................UC...C...G..G.G......G..C......GC.GAUUA..U..U..GC.U..A.....G........UUG.A.AA.A..CUUUA..............CCCA.UA-........GGCUAU...-G.CUA.CGUUG..............................................................................UAUG.....................................................................................................................CG..AC.A.--.-.--.....---.AA...A...C....-...-..-.-....-..U..A..A.G..AUGAAU..........................................................AA...............UCAU	::::.:.:.:.:::....:::...::.:::....:<<<<<....-<<<.-....-.......--.-<<<____~~~~~~~~~~~~~~~~~~~~~~~...>>...>...-..-.>......>..>......>>.>>>,,..,..,..,,.,..,.....,........,,,.,.,,.,..,,,,,..............,,,,.,,,........,,,<<<...<<.<<<.<<<<<..............................................................................____~~~~~~~~~~~~~~~~~~~~~~~~~~~~~~~~~~~~~~~~~~~~~~~~~~~~~~~~~~~~~~~~~~~~~~~~~~~~~~~~~~~~~~~~~~~~~~~~~~~~~~~~~~~~~~~~~~...>>..>>.>.>>.>.>>.....->>.>,...,...,....,...,..,.,....,..,..,..,.,..<<<<__..........................................................__~~~~~~~~~~~~~~~>>>>	QEEW01100261.1	2367-2889	Arthropoda	Arachnida	Pseudoscorpiones	Chernetidae
U4	GCA_003123905.1	Cordylochernes_scorpioides	2.9e-12	GAGACTTTTTCGCTATTTTTATCCATCCTTATATTTTATCCTTCCTTCATCAGCAAAAATAATATTATTAGTTCTTTTGAATATATATAGCACTATGTAGTGACATCTGTGTACTTGTTTCTCCAAAAAGATCATATGTGTGTCACGTCTTTTGCAGTTCTATAAACAGACAAACATTCCTAAGACCACTGCCATAAATATGCTTTGCGCAGAGGCGATATCGTAGCCAGTGAGGAACTTTCGAGGCGCGATTATTGCTAGTTGAAAACTTTACCCAATACCCCCCCCCCCCCCCCCCCCCCCCCCCCAACTGCCATAAAGATGCAGCTTAATTTTCCATGGACAAGGTCAATCGATATTAACCAAAAATACCCCACCTACATCTCTATACCAACCAATCAACCTCTCTAAAATGGTCACTTTGACTTGGGATATAGGAGGTTTAATTGTTCATAGGGAACGTCGAGTTGTGCATGCCATTGTA	UGCU.U.U.G.CGC....AGA...GG.CGA....UAUCGU....AGCC.A....G.......UG.AGGAACU-..........................UU...C...G..A.G......G..C......GC.GAUUA..U..U..GC.U..A.....G........UUG.A.AA.A..CUUUA..............CCCA.AUA........CC----...--.---.-----..............................................................................----.....................................................................................................................--..--.-.--.-.--.....---.--...-...-....-...-..-.-....-..-..-..-.-..------..........................................................--c.............c----	::::.:.:.:.:::....:::...::.:::....:<<<<<....-<<<.-....-.......--.-<<<____~~~~~~~~~~~~~~~~~~~~~~~...>>...>...-..-.>......>..>......>>.>>>,,..,..,..,,.,..,.....,........,,,.,.,,.,..,,,,,..............,,,,.,,,........,,,<<<...<<.<<<.<<<<<..............................................................................____~~~~~~~~~~~~~~~~~~~~~~~~~~~~~~~~~~~~~~~~~~~~~~~~~~~~~~~~~~~~~~~~~~~~~~~~~~~~~~~~~~~~~~~~~~~~~~~~~~~~~~~~~~~~~~~~~~...>>..>>.>.>>.>.>>.....->>.>,...,...,....,...,..,.,....,..,..,..,.,..<<<<__..........................................................__~~~~~~~~~~~~~~~>>>>	QEEW01002431.1	817-1300	Arthropoda	Arachnida	Pseudoscorpiones	Chernetidae
U4	GCA_003123905.1	Cordylochernes_scorpioides	3e-12	GTGGGGGTGAACGAAATCCAATTCGACTCCCCAAGACATCCCAAATATGTTCTATAGGATTGAAGTCTGGTGATCTGATAGGCCACTCCATTCTTTGAATACCCTCACTTTCAAGGTATTCGTTTATCATCAGGGCTCTATGAGGACGAGCATTATCATCCATAAAGATGAACCAAAGTCCGACCCTGTACAGTACAAGCAGCTTTGCGCAGAGGCGATATCGTAGCCCATGAGGATCTTCCAAGGCGCGATTATTGCTAGTTGAAAACTTTACCCAAACTTTACAGTACAAGAAAATGAAGAAGCAGACGCTACAAAATTGCCCCTCAAATAAAAACTTACCAGTTTATTACGATATAGGCACAATTAGTAATCACAAAAGTGAAAATTAAATTTTGATGAAGCCTTGAATAAAAAAAAAAGAAGAAGAAACTCTCAAGAGAGAAGTATGTATAGAGAAGACCATAATTGTAGGAGGTTGGATTTTGATTAATTCAAGTTAAGACTTCATCAACCTTTTTATAAACGTCGAAGGACAATAAACGTTTATAAAAATGTTAATGACGTTTTCAACGAATTAATCTC	AGCU.U.U.G.CGC....AGA...GG.CGA....UAUCGU....AGCC.C....A.......UG.AGGAUCU-..........................UC...C...A..A.G......G..C......GC.GAUUA..U..U..GC.U..A.....G........UUG.A.AA.A..CUUUA..............CCCA.AA-........---CUU...UA.CAG.UAC--..............................................................................----aagaaaaugaagaagcagacgcuacaaaa.......................................................uugccccucaaauaaaaacuuaccaguuua...--..UU.A.CG.A.UA.....UAG.GC...A...C....A...A..U.U....A..G..U..A.A..UCACAA..........................................................AA...............GUGA	::::.:.:.:.:::....:::...::.:::....:<<<<<....-<<<.-....-.......--.-<<<____~~~~~~~~~~~~~~~~~~~~~~~...>>...>...-..-.>......>..>......>>.>>>,,..,..,..,,.,..,.....,........,,,.,.,,.,..,,,,,..............,,,,.,,,........,,,<<<...<<.<<<.<<<<<..............................................................................____~~~~~~~~~~~~~~~~~~~~~~~~~~~~~~~~~~~~~~~~~~~~~~~~~~~~~~~~~~~~~~~~~~~~~~~~~~~~~~~~~~~~~~~~~~~~~~~~~~~~~~~~~~~~~~~~~~...>>..>>.>.>>.>.>>.....->>.>,...,...,....,...,..,.,....,..,..,..,.,..<<<<__..........................................................__~~~~~~~~~~~~~~~>>>>	QEEW01002363.1	52642-53226	Arthropoda	Arachnida	Pseudoscorpiones	Chernetidae
U4	GCA_003123905.1	Cordylochernes_scorpioides	3.1e-12	GTTAAATCGACAGAATTCTACAACAGTGTAATACATCAAATATTATAGTGTAATAACAATTGCATCATATTACCTATGTGTACTACCTAAAATTAAAAAAATGATTCAATTTATACATATGTATTGTGTTCCAAAGAAGTCACTTATATAATTTTCAAAATGCTAAAAAGATTGCTATATATATTAGAAACAAGGTAATAAGTTTTGCGCAGAGGCGATATTGTAGCCAGTGAGGAACTTCCGAGGTGCGATTATTGCTAGTTGAAAACTTTACCCACAAGGTAATAAGCTCATGGAATTCGTGTAATCTTTACACACAAGGGGATAAGAAACAACAACAACAAGGTATTAAGACCACTCCAAATAAATAGTATGTGACGTTTCAGGTAACAGTGTTGTTACCATCATCAGACAGAGGTACTGAATGAGAAAAAAATATCACAGCATGGTTTGTTGTTGTTTCTTATCCCCTTGTGTAAAGATTACACGAATTGCATGAGTTCATGCTCCTCGAGCTGTTTT	AGUU.U.U.G.CGC....AGA...GG.CGA....UAUUGU....AGCC.A....G.......UG.AGGAACU-..........................UC...C...G..A.G......G..U......GC.GAUUA..U..U..GC.U..A.....G........UUG.A.AA.A..CUUUAccc.......acaaGGUA.AUA........AGCUCA...--.---.-----..............................................................................----.....................................................................................................................--..--.-.--.-.--.....-UG.GA...A...U....U...C..G.U....G..U..A..A.U..CUUUACa........................................................cAC...............AAGG	::::.:.:.:.:::....:::...::.:::....:<<<<<....-<<<.-....-.......--.-<<<____~~~~~~~~~~~~~~~~~~~~~~~...>>...>...-..-.>......>..>......>>.>>>,,..,..,..,,.,..,.....,........,,,.,.,,.,..,,,,,..............,,,,.,,,........,,,<<<...<<.<<<.<<<<<..............................................................................____~~~~~~~~~~~~~~~~~~~~~~~~~~~~~~~~~~~~~~~~~~~~~~~~~~~~~~~~~~~~~~~~~~~~~~~~~~~~~~~~~~~~~~~~~~~~~~~~~~~~~~~~~~~~~~~~~~...>>..>>.>.>>.>.>>.....->>.>,...,...,....,...,..,.,....,..,..,..,.,..<<<<__..........................................................__~~~~~~~~~~~~~~~>>>>	QEEW01092271.1	3072-3593	Arthropoda	Arachnida	Pseudoscorpiones	Chernetidae
U4	GCA_003123905.1	Cordylochernes_scorpioides	3.1e-12	GGGGGATGGTCGAGAGAAAGGAGCTCTCCTCAAGGAAATGTCATATTTCTTGATTCAGTCCTTCTGATCAATTAATGGCCGCCATATTTGACGTCAGCAAGGACTAATCTTCTGTAATTATTTTACCCCCGTGGTCGGTCTTGTTATCCAGGATTAGGTCTAAGTTTAGCCTGGTGTGTCGCCGCCCACTTGGAGTTGTGGTTGGATCGCAGAGGCGATATCGTAGCCAGTGAGGAACTTCCGAGGCGCGATTATTGCTAGTTGAAAACTTTACCCAATACCCCGCCTCTCTCTCTCTCTCTTTGCCAACGCCTGGTGGCGGACAACGCGACGAGCATCTACAGGGAGCGGACCTTGGAGGAAGCCGTGGTGCTGCGCGGCACGGCCACGCCGTTCTTGCGCATCAGCACACGCACTGCGCGTCGCATGTTGGAGCGTCCCCGCCTGGCCGCCGTTCCCATCTCGCGGTATCTCCGGCGCTGGGCGCCTGTCGTCGACGTGCCCTCCACCAGCCTGGCGTC	GUUG.G.A.U.CGC....AGA...GG.CGA....UAUCGU....AGCC.A....G.......UG.AGGAACU-..........................UC...C...G..A.G......G..C......GC.GAUUA..U..U..GC.U..A.....G........UUG.A.AA.A..CUUUA..............CCCA.AUA.......cCCC---...--.---.-----..............................................................................----gccucu.....................................................................................................cucucuc...--..--.-.--.-.--.....---.-U...C...U....C...U..U.U....G..C..C..A.A..CGCCUG..........................................................GU...............GGCG	::::.:.:.:.:::....:::...::.:::....:<<<<<....-<<<.-....-.......--.-<<<____~~~~~~~~~~~~~~~~~~~~~~~...>>...>...-..-.>......>..>......>>.>>>,,..,..,..,,.,..,.....,........,,,.,.,,.,..,,,,,..............,,,,.,,,........,,,<<<...<<.<<<.<<<<<..............................................................................____~~~~~~~~~~~~~~~~~~~~~~~~~~~~~~~~~~~~~~~~~~~~~~~~~~~~~~~~~~~~~~~~~~~~~~~~~~~~~~~~~~~~~~~~~~~~~~~~~~~~~~~~~~~~~~~~~~...>>..>>.>.>>.>.>>.....->>.>,...,...,....,...,..,.,....,..,..,..,.,..<<<<__..........................................................__~~~~~~~~~~~~~~~>>>>	QEEW01006194.1	6249-6769	Arthropoda	Arachnida	Pseudoscorpiones	Chernetidae
U4	GCA_003123905.1	Cordylochernes_scorpioides	3.2e-12	TGAGTGACCGTATCTCCGCGACCAGATTTGCCTTGATCCTGGTCCATTTTTCCATAACATCGGAGGTGAAAGATTTGCTAGGTCTACCCATATTTCATCGATGAACGTTTCCATTCGATCTACAAAGAGGTCTGACCGTAGCAGCTTTCCGATGCAGGGAAGTCTTGTAGAAGCTGGGTCTCCTACTTGAATCAGGACTTTGCTTTGCGCAGAGGCGATATCGTAGCCCATGAGGATCTTCCGAGGCGCGATTATTGCTAGTTGAAAACTTTACTTGAATCAGGACGGCACGGTGGTCTGAGTAGGCCTAGTCGATGGTTTGGTATTGGGTGACGCGGTCGCAGAAGCCTGATGGAAGTAGGAATCTGTCCAGACGACGCGCGTCGAACCGACTTTGTTGAGAAGGTTCGTTATCTTATCATTGTAATCCTCTCTCTTCATCACGAATGTCTTGCCTCCTTTATCTGCTTTAGTTATAACTA	UGCU.U.U.G.CGC....AGA...GG.CGA....UAUCGU....AGCC.C....A.......UG.AGGAUCU-..........................UC...C...G..A.G......G..C......GC.GAUUA..U..U..GC.U..A.....G........UUG.A.AA.A..CUUUA..............CUUG.AA-........------...--.---.-----..............................................................................----u................................................................................................................c...--..--.-.--.-.--.....---.--...-...-....-...-..-.-....-..-..-..-.-..------..........................................................--..............a----	::::.:.:.:.:::....:::...::.:::....:<<<<<....-<<<.-....-.......--.-<<<____~~~~~~~~~~~~~~~~~~~~~~~...>>...>...-..-.>......>..>......>>.>>>,,..,..,..,,.,..,.....,........,,,.,.,,.,..,,,,,..............,,,,.,,,........,,,<<<...<<.<<<.<<<<<..............................................................................____~~~~~~~~~~~~~~~~~~~~~~~~~~~~~~~~~~~~~~~~~~~~~~~~~~~~~~~~~~~~~~~~~~~~~~~~~~~~~~~~~~~~~~~~~~~~~~~~~~~~~~~~~~~~~~~~~~...>>..>>.>.>>.>.>>.....->>.>,...,...,....,...,..,.,....,..,..,..,.,..<<<<__..........................................................__~~~~~~~~~~~~~~~>>>>	QEEW01073491.1	1448-1929	Arthropoda	Arachnida	Pseudoscorpiones	Chernetidae
U4	GCA_003123905.1	Cordylochernes_scorpioides	3.2e-12	CTCTTCCATCCAGTCATGTAATAAAGTACAGAATTACAGCAAGTACTTCATCATTGGGATAAGTTTAATGGCATAGAAATCTGATTAAGATTATAGGAATTTCGGATACTTGATGTTCTCCTATATCTTGGTATGTACTTAACACTCCCGGGATAAATCAAATAAATATTATAGGGTGACTCTCCTGTTCAACTATATATGACTTTGCACAGAGGCGATATCGTAGCCAATGAGGATCTTCCGAGGCGCGATTATGGCTAGTTGAAAACTTTACCCAATACATACGACTTTGTGTATATAGAACCATTTAAAGAGAAACTAAAAAAAAAGACAACAAATATTTCTTACAGCTTTTTGACCATCGCGAGATCATTTCATTTAGGGATCTGGGGGGTGTGGGGGGGATGTAATTAGTCCCCTCCCCTCTCCCCCGACCCTCCCCCTATCTCCAATAGCCAATCAAATCTAGGCTTACTGAAGGCCATCCCCCCATTGCCAGCCAGATGTCTT	GACU.U.U.G.CAC....AGA...GG.CGA....UAUCGU....AGCC.A....A.......UG.AGGAUCU-..........................UC...C...G..A.G......G..C......GC.GAUUA..U..G..GC.U..A.....G........UUG.A.AA.A..CUUUA..............CCCA.AUA........CAU---...--.---.-----..............................................................................----a...............................................................................................................cg...--..--.-.--.-.--.....---.-A...C...U....U...U..G.U....G..U..A..U.A..UAGAAC..........................................................CA...............UUUA	::::.:.:.:.:::....:::...::.:::....:<<<<<....-<<<.-....-.......--.-<<<____~~~~~~~~~~~~~~~~~~~~~~~...>>...>...-..-.>......>..>......>>.>>>,,..,..,..,,.,..,.....,........,,,.,.,,.,..,,,,,..............,,,,.,,,........,,,<<<...<<.<<<.<<<<<..............................................................................____~~~~~~~~~~~~~~~~~~~~~~~~~~~~~~~~~~~~~~~~~~~~~~~~~~~~~~~~~~~~~~~~~~~~~~~~~~~~~~~~~~~~~~~~~~~~~~~~~~~~~~~~~~~~~~~~~~...>>..>>.>.>>.>.>>.....->>.>,...,...,....,...,..,.,....,..,..,..,.,..<<<<__..........................................................__~~~~~~~~~~~~~~~>>>>	QEEW01004661.1	1526-2035	Arthropoda	Arachnida	Pseudoscorpiones	Chernetidae
U4	GCA_003123905.1	Cordylochernes_scorpioides	3.2e-12	GAAATACGACAACAAATATCAATAGATAATTTATTCACCATTTTAGTAATTAATCATGGAAAATCTAAGCTATATGAGTGAAACAGCCAAATAGGTCTGGTAGATCCAATTGACGAAAACCTGTGAGAGCTCACCATTAATGAACAAAGAGTCCTCCCAGTATTTCATATCTTATATTCAGTACACACATATTAATACAAAGCTTTGCGCAGAGGCGATATCGTAGCCAATGAGGATCTTCCGAGGCGCAATTATTGCTAGTTGAAAACTTTTTACAAAGCAATAACGCGCCATCTATACATATAAAATGAAAGGATGTAAGCACAAATGTTTCTTTTATACACAATACAAACTTTACTGTCCTTACTGCGATGAAAAGATATATTGGGAGGGCTTGGCTCACCAGTGGTGAACCCTCCCAGCGGTTTCGCCAATTTAATTCTACCAGACCGCTTTTTAGAGCTCTAATGCTGTATTGGACGATTCTGCTTTTTGAGATTCCATCCTTCAGTACTGCATATATAAGCAGAAT	AGCU.U.U.G.CGC....AGA...GG.CGA....UAUCGU....AGCC.A....A.......UG.AGGAUCU-..........................UC...C...G..A.G......G..C......GC.AAUUA..U..U..GC.U..A.....G........UUG.A.AA.A..CUUUUuaca......aagcAAUA.ACG........CGCCAU...CU.AUA.--CAU.............................................................................a-UAA.....................................................................................................................--..--.-.--.-.--.....AAU.GA...A...A....G...G..A.U....G..U..A..-.-..AGCACA..........................................................AA...............UGUU	::::.:.:.:.:::....:::...::.:::....:<<<<<....-<<<.-....-.......--.-<<<____~~~~~~~~~~~~~~~~~~~~~~~...>>...>...-..-.>......>..>......>>.>>>,,..,..,..,,.,..,.....,........,,,.,.,,.,..,,,,,..............,,,,.,,,........,,,<<<...<<.<<<.<<<<<..............................................................................____~~~~~~~~~~~~~~~~~~~~~~~~~~~~~~~~~~~~~~~~~~~~~~~~~~~~~~~~~~~~~~~~~~~~~~~~~~~~~~~~~~~~~~~~~~~~~~~~~~~~~~~~~~~~~~~~~~...>>..>>.>.>>.>.>>.....->>.>,...,...,....,...,..,.,....,..,..,..,.,..<<<<__..........................................................__~~~~~~~~~~~~~~~>>>>	QEEW01022278.1	8343-8874	Arthropoda	Arachnida	Pseudoscorpiones	Chernetidae
U4	GCA_003123905.1	Cordylochernes_scorpioides	3.2e-12	GAAATACGACAACAAATATCAATAGATAATTTATTCACCATTTTAGTAATTAATCATGGAAAATCTAAGCTATATGAGTGAAACAGCCAAATAGGTCTGGTAGATCCAATTGACGAAAACCTGTGAGAGCTCACCATTAATGAACAAAGAGTCCTCCCAGTATTTCATATCTTATATTCAGTACACACATATTAATACAAAGCTTTGCGCAGAGGCGATATCGTAGCCAATGAGGATCTTCCGAGGCGCAATTATTGCTAGTTGAAAACTTTTTACAAAGCAATAACGCGCCATCTATACATATAAAATGAAAGGATGTAAGCACAAATGTTTCTTTTATACACAATACAAACTTTACTGTCCTTACTGCGATGAAAAGATATATTGGGAGGGCTTGGCTCACCAGTGGTGAACCCTCCCAGCGGTTTCGCCAATTTAATTCTACCAGACCGCTTTTTAGAGCTCTAATGCTGTATTGGACGATTCTGCTTTTTGAGATTCCATCCTTCAGTACTGCATATATAAGCAGAAT	AGCU.U.U.G.CGC....AGA...GG.CGA....UAUCGU....AGCC.A....A.......UG.AGGAUCU-..........................UC...C...G..A.G......G..C......GC.AAUUA..U..U..GC.U..A.....G........UUG.A.AA.A..CUUUUuaca......aagcAAUA.ACG........CGCCAU...CU.AUA.--CAU.............................................................................a-UAA.....................................................................................................................--..--.-.--.-.--.....AAU.GA...A...A....G...G..A.U....G..U..A..-.-..AGCACA..........................................................AA...............UGUU	::::.:.:.:.:::....:::...::.:::....:<<<<<....-<<<.-....-.......--.-<<<____~~~~~~~~~~~~~~~~~~~~~~~...>>...>...-..-.>......>..>......>>.>>>,,..,..,..,,.,..,.....,........,,,.,.,,.,..,,,,,..............,,,,.,,,........,,,<<<...<<.<<<.<<<<<..............................................................................____~~~~~~~~~~~~~~~~~~~~~~~~~~~~~~~~~~~~~~~~~~~~~~~~~~~~~~~~~~~~~~~~~~~~~~~~~~~~~~~~~~~~~~~~~~~~~~~~~~~~~~~~~~~~~~~~~~...>>..>>.>.>>.>.>>.....->>.>,...,...,....,...,..,.,....,..,..,..,.,..<<<<__..........................................................__~~~~~~~~~~~~~~~>>>>	QEEW01031826.1	17208-17739	Arthropoda	Arachnida	Pseudoscorpiones	Chernetidae
U4	GCA_003123905.1	Cordylochernes_scorpioides	3.3e-12	AAGTAATGTAGTATTGTAAGTACTGTATAGTAGGTAGCTTTGGGCAGAGGTGATATCGTATCCAATGAGGAACTTCCGAGACGCGATTATTGCTGATGGAAAACTTTACCAAATACCCCGCCTTGACGACGTGCAATACTGTAGTAGTCGTCTTTGTAGTATTGTAAGTACTGTAGTATTGTAAGTATTGTATAGTAGGTAGCTTTGGGCAGAGGTGATATCGTATCCAATGAGGAACTTCCGAGACGCGATTATTGCTGGTGGAAAACTTTACCAAATACCCCGCCTTGACGACGTGCAATACTGTAGTAGTCGTCTTTGTAGTATTGTAAGTACTGTAGTATTGTAAGTATTGTATAGTAGGTAGCTTTGGGCAGAGGTGATATCGTATCCAATGAGGAACTTCCGAGACGCGATTATTGCTGATGGAAAACTTTACCAAATACCCCGCCTTGACGACGTGCAATACTGTAGTAGTCGTCTTTGTAGTATTGTAAGTACTGTAGTATTGTAAGTATTGTATAGTAGGTAGCTTTGGGCAGA	AGCU.U.U.G.GGC....AGA...GG.UGA....UAUCGU....AUCC.A....A.......UG.AGGAACU-..........................UC...C...G..A.G......A..C......GC.GAUUA..U..U..GC.U..G.....G........UGG.A.AA.A..CUUUA..............CCAA.AUA.......cCCCGCC...UU.GAC.GACGUgcaa.....................................................................uacug-UAG.....................................................................................................................UA..GU.C.GU.C.UU.....UG-.-U...A...G....U...A..U.U....G..U..A..A.G..UACUGU..........................................................--...............AGUA	::::.:.:.:.:::....:::...::.:::....:<<<<<....-<<<.-....-.......--.-<<<____~~~~~~~~~~~~~~~~~~~~~~~...>>...>...-..-.>......>..>......>>.>>>,,..,..,..,,.,..,.....,........,,,.,.,,.,..,,,,,..............,,,,.,,,........,,,<<<...<<.<<<.<<<<<..............................................................................____~~~~~~~~~~~~~~~~~~~~~~~~~~~~~~~~~~~~~~~~~~~~~~~~~~~~~~~~~~~~~~~~~~~~~~~~~~~~~~~~~~~~~~~~~~~~~~~~~~~~~~~~~~~~~~~~~~...>>..>>.>.>>.>.>>.....->>.>,...,...,....,...,..,.,....,..,..,..,.,..<<<<__..........................................................__~~~~~~~~~~~~~~~>>>>	QEEW01042363.1	117-659	Arthropoda	Arachnida	Pseudoscorpiones	Chernetidae
U4	GCA_003123905.1	Cordylochernes_scorpioides	3.3e-12	AAGTACTGTAGTATTGTAAGTATTGTATAGTAGGTAGCTTTGGGCAGAGGTGATATCGTATCCAATGAGGAACTTCCGAGACGCGATTATTGCTGGTGGAAAACTTTACCAAATACCCCGCCTTGACGACGTGCAATACTGTAGTAGCCGTCTTTGTAGTATTGTAAGTACTGTAGCATTGTAAGTATTGTATAGTAGGTAGCTTTGGGCAGAGGTGATATCGTATCCAATGAGGAACTTCCGAGACGCGATTATTGCTGGTGGAAAACTTTACCAAATACCCCGCCTTGACGACGTGCAATACTGTAGTAGTCGTCTTTGTAGTATTGTAAGTACTGTAGTATTGTAAGTACTGTAGTATTGTAAGTAATGTAGTATTGTAAGTACTGTATAGTAGGTAGCTTTGGGCAGAGGTGATATCGTATCCAATGAGGAACTTCCGAGACGCGATTATTGCTGATGGAAAACTTTACCAAATACCCCGCCTTGAC	AGCU.U.U.G.GGC....AGA...GG.UGA....UAUCGU....AUCC.A....A.......UG.AGGAACU-..........................UC...C...G..A.G......A..C......GC.GAUUA..U..U..GC.U..G.....G........UGG.A.AA.A..CUUUA..............CCAA.AUA.......cCCCGCC...UU.GAC.GACGUgcaa.....................................................................uacug-UAG.....................................................................................................................UA..GU.C.GU.C.UU.....UG-.-U...A...G....U...A..U.U....G..U..A..A.G..UACUGU..........................................................--...............AGUA	::::.:.:.:.:::....:::...::.:::....:<<<<<....-<<<.-....-.......--.-<<<____~~~~~~~~~~~~~~~~~~~~~~~...>>...>...-..-.>......>..>......>>.>>>,,..,..,..,,.,..,.....,........,,,.,.,,.,..,,,,,..............,,,,.,,,........,,,<<<...<<.<<<.<<<<<..............................................................................____~~~~~~~~~~~~~~~~~~~~~~~~~~~~~~~~~~~~~~~~~~~~~~~~~~~~~~~~~~~~~~~~~~~~~~~~~~~~~~~~~~~~~~~~~~~~~~~~~~~~~~~~~~~~~~~~~~...>>..>>.>.>>.>.>>.....->>.>,...,...,....,...,..,.,....,..,..,..,.,..<<<<__..........................................................__~~~~~~~~~~~~~~~>>>>	QEEW01212621.1	698-1240	Arthropoda	Arachnida	Pseudoscorpiones	Chernetidae
U4	GCA_003123905.1	Cordylochernes_scorpioides	3.3e-12	TCTGACTCAAAAGATTGCCGACTCCTGATCTAGGCCGATATGATTCTCTTACCTTACTGAAAGAAACATGCCGCAGATGGTACAGTTCGGATGACACTGGTTGTAAAGATCGGATAATCTAGATATATAAACCACTGTAGATAACTATTCATTTTAAATTTAGGAACTAGGAGATTCTTGGTGAGCGGCGCACCTAGTAAAGCTTTGCGCGGAGGCGATATCGTAGCCCATGAGGATCTTCCGAGGCGCGATTATTGCTAGTTGAAAACTTTACCCTAGTAAAGTTGATTTGAACTGGACCTTGTTGTGAAAACAAAGCCGTCTCTGTGCTGGTTAGTTATGATGAGGGTCATAGTCTACAGTCAACAACAAGTTTCATTAAGACCTTTTAGTCTTATACAGATTCTCCAAGCGGAAATGTAAGGTATATGTAGTAATAATTCTAATAGTACCAGTAATCAGCAATGTACAACAACAACAAGTTTTATTAAGACCTTTTAGTCTTACAGATTCTCCAAGCAGAAATGTAGGATACATACAGGAATAACAGTAATAGTACCAGTAATCAGCAATGTATAACAACAACAAGTTTTA	AGCU.U.U.G.CGC....GGA...GG.CGA....UAUCGU....AGCC.C....A.......UG.AGGAUCU-..........................UC...C...G..A.G......G..C......GC.GAUUA..U..U..GC.U..A.....G........UUG.A.AA.A..CUUUA..............CCCU.AGU........AAAGUU...GA.UU-.-----..............................................................................----ugaacuggaccuuguugugaaaacaaagccgucucug.......................................ugcugguuaguuaugaugagggucauagucuacaguca...--..--.-.-A.-.--.....CAA.CA...A...G....U...U..U.C....A..U..U..A.A..GACCUU..........................................................UU...............AGUC	::::.:.:.:.:::....:::...::.:::....:<<<<<....-<<<.-....-.......--.-<<<____~~~~~~~~~~~~~~~~~~~~~~~...>>...>...-..-.>......>..>......>>.>>>,,..,..,..,,.,..,.....,........,,,.,.,,.,..,,,,,..............,,,,.,,,........,,,<<<...<<.<<<.<<<<<..............................................................................____~~~~~~~~~~~~~~~~~~~~~~~~~~~~~~~~~~~~~~~~~~~~~~~~~~~~~~~~~~~~~~~~~~~~~~~~~~~~~~~~~~~~~~~~~~~~~~~~~~~~~~~~~~~~~~~~~~...>>..>>.>.>>.>.>>.....->>.>,...,...,....,...,..,.,....,..,..,..,.,..<<<<__..........................................................__~~~~~~~~~~~~~~~>>>>	QEEW01026114.1	37340-37933	Arthropoda	Arachnida	Pseudoscorpiones	Chernetidae
U4	GCA_003123905.1	Cordylochernes_scorpioides	3.3e-12	CTATTTTTTTACTTTATTAAATTGTCGTTTATCGTTAACTGTGCGTCTGTTGCACCGCTAGGTGAATTCCAAGACACATTATCAATCAATCTAACATGTTCGTAGAGAGATGATGAGACTCATCGATGTGTTGGTGTCAAGAAATGTCAATAGAACAAGTGTCACGACATGTCAACGTGGAGAAGATCCCCAAGTCGGAAAGCTTGGCGTAAAGGCGATATCTTAGCCAGTGAGGAACTTCCGAGGCGCGATTATTGCTAGTTGAAAACTTTACCCAATACCCCAAGCCAGTAAGTGAATGAAGGAAGCAATAAGCACTCAAGCTTGACGGACATCTGGAGTTTTTTATTTTATTATTATTATTATCCGTAGGCCACAAAAACATTCGAACCCACGATGCGCATGCGTAAGCAGCAAGCGGCGCAGTGTATCAATAAAGGTGTTCCAATATATAATTACAACTAGCCGAATGACCCGGGCAACGCCCGTGTTTTACCCGATTGAATGTTTTTATTCAAATACTATTTGTTACAATTATAAATTGGCGCCTTAAATAAA	AGCU.U.G.G.CGU....AAA...GG.CGA....UAUCUU....AGCC.A....G.......UG.AGGAACU-..........................UC...C...G..A.G......G..C......GC.GAUUA..U..U..GC.U..A.....G........UUG.A.AA.A..CUUUA..............CCCA.AU-........ACCCCA...AG.-CC.AGUAAgugaaugaagga......................................................agcaauaagcac-U--caagcuu...................................................................................................gacggaca...--..--.-.--.-.-U.....CUG.GA...G...U....U...U..U.U....U..-..A..U.U..UUAUUA..........................................................UU...............AUUA	::::.:.:.:.:::....:::...::.:::....:<<<<<....-<<<.-....-.......--.-<<<____~~~~~~~~~~~~~~~~~~~~~~~...>>...>...-..-.>......>..>......>>.>>>,,..,..,..,,.,..,.....,........,,,.,.,,.,..,,,,,..............,,,,.,,,........,,,<<<...<<.<<<.<<<<<..............................................................................____~~~~~~~~~~~~~~~~~~~~~~~~~~~~~~~~~~~~~~~~~~~~~~~~~~~~~~~~~~~~~~~~~~~~~~~~~~~~~~~~~~~~~~~~~~~~~~~~~~~~~~~~~~~~~~~~~~...>>..>>.>.>>.>.>>.....->>.>,...,...,....,...,..,.,....,..,..,..,.,..<<<<__..........................................................__~~~~~~~~~~~~~~~>>>>	QEEW01221820.1	1-558	Arthropoda	Arachnida	Pseudoscorpiones	Chernetidae
U4	GCA_003123905.1	Cordylochernes_scorpioides	3.3e-12	TACGCTTGCTGGACGGTACGACTAGCAAAATTAGAACCATACAGAGAATATTAGCATGGTGCATGTGCAATGGTGGCATGTGATATCGTTTTAGGGTAAACTATATATAAAATAAGAGCAGGATAAAACCTATGTATACATAATTATATGAACATAATTATATTGCTCTATATGTACATATTTACCGCATAACTTTGTAAAGCTTTGCGCAGAGGCGATATCGTAACCCAATGAGGATCTTCCGAGGCGCGATTATTGCTAGTTGAAAACTTTACCCACATAACTTTGTAAATTCGAATTTCTTTCTCTCTCTTTTCCCCCACTCATTTGCAGTATCTCTCAGGAGAATCTATATATAAGACTAAAGGTCTTATTTTATTTATTTCTATAATTTATATCTTCATTTGTGTGTGTGTGTGCCAGAGAAGCTGCTGTGATTACTAGATATGCAAATTCTCGCGCAAAAAAAAATTGTTTTTATGCAAATAATTCAATGTTATCTCATTTGCTCATGCTGGTAAGGGGAACAGTAAATTTATTATTTTAA	AGCU.U.U.G.CGC....AGA...GG.CGA....UAUCGU....AACCcA....A.......UG.AGGAUCU-..........................UC...C...G..A.G......G..C......GC.GAUUA..U..U..GC.U..A.....G........UUG.A.AA.A..CUUUA..............CCCA.CAU........AACUU-...--.---.-----..............................................................................----ugua..........................................................................................................aauu...--..--.-.--.-.--.....--C.GA...A...U....U...U..C.U....U..U..C..U.C..UCUCUUuucccccacucau...............................uugcaguaucucucAG...............GAGA	::::.:.:.:.:::....:::...::.:::....:<<<<<....-<<<.-....-.......--.-<<<____~~~~~~~~~~~~~~~~~~~~~~~...>>...>...-..-.>......>..>......>>.>>>,,..,..,..,,.,..,.....,........,,,.,.,,.,..,,,,,..............,,,,.,,,........,,,<<<...<<.<<<.<<<<<..............................................................................____~~~~~~~~~~~~~~~~~~~~~~~~~~~~~~~~~~~~~~~~~~~~~~~~~~~~~~~~~~~~~~~~~~~~~~~~~~~~~~~~~~~~~~~~~~~~~~~~~~~~~~~~~~~~~~~~~~...>>..>>.>.>>.>.>>.....->>.>,...,...,....,...,..,.,....,..,..,..,.,..<<<<__..........................................................__~~~~~~~~~~~~~~~>>>>	QEEW01000590.1	31510-32056	Arthropoda	Arachnida	Pseudoscorpiones	Chernetidae
U4	GCA_003123905.1	Cordylochernes_scorpioides	3.3e-12	ATGTGTAGATATATAGTGCACTTACAGTAAAAGCAGTCGCCTTCTTCTACCCACCATGATTATCATGGCCTGTACCACGTGTACTAAGGATAAGAAAAAAAAAAATACAGTTACAGTGGCACTGTGCCGTCGCATGTCCAGCATGGCCACCAATGTGAATCTCTGTTCAACCTTTTGTTTAATTTCCCTTACTCCAATACAGCTTTGTGCAGAGGCGATATCGTAGCCAATGAGGATCTTCCGAGACGCGATTATTGCTAGTTGAAAACTACCCAATACTCCAATACAGAGGATAAAGCAAGCTAACACACACACACAAGCATATAGAATCATCCCAACCTGCTGTAAACAAGGAAGAATCCTTTCTGATGCCATCCAGGCTTCTCTGATTGGTCGGTCTTCCTCAATGTGTACTCTTTTGCAAGTTATCAACAATCTTTTCAACTGTCTCTTTTGATTTCAGCAGAGAACAATAGAAACTTA	AGCU.U.U.G.UGC....AGA...GG.CGA....UAUCGU....AGCC.A....A.......UG.AGGAUCU-..........................UC...C...G..A.G......A..C......GC.GAUUA..U..U..GC.U..A.....G........UUG.A.AA.A..CUACC..............CAAU.AC-........------...--.---.-----..............................................................................----u................................................................................................................c...--..--.-.--.-.--.....---.--...-...-....-...-..-.-....-..-..-..-.-..------..........................................................--c.............a----	::::.:.:.:.:::....:::...::.:::....:<<<<<....-<<<.-....-.......--.-<<<____~~~~~~~~~~~~~~~~~~~~~~~...>>...>...-..-.>......>..>......>>.>>>,,..,..,..,,.,..,.....,........,,,.,.,,.,..,,,,,..............,,,,.,,,........,,,<<<...<<.<<<.<<<<<..............................................................................____~~~~~~~~~~~~~~~~~~~~~~~~~~~~~~~~~~~~~~~~~~~~~~~~~~~~~~~~~~~~~~~~~~~~~~~~~~~~~~~~~~~~~~~~~~~~~~~~~~~~~~~~~~~~~~~~~~...>>..>>.>.>>.>.>>.....->>.>,...,...,....,...,..,.,....,..,..,..,.,..<<<<__..........................................................__~~~~~~~~~~~~~~~>>>>	QEEW01000624.1	59497-59979	Arthropoda	Arachnida	Pseudoscorpiones	Chernetidae
U4	GCA_003123905.1	Cordylochernes_scorpioides	3.4e-12	TTTTGTGTTTCGCCTTTTATTTGTGAGTTGCTGATTACATACACGTTATAAATATCAATAATATATTATTTTAGAAATATTTATTTCAGATTATTGAAAAACATTGGATGTTTAAACCAAACATAGGGCGCCTCTCCCGTCAAAATAAATGTAAAAATTAGACTATCGCGGTCTCGGGACGGTGACAAAGCCACAACACCAGATTTGCGCAGAGGCGATATCGTAGCCCATGAGGATCTTCCGAGGCGCGATTATTGCTAGTTGAAAACTTTACCACACAACACCAGCTTTGGCAAACTGAGAAGCGTTCAACTAGAGACCATGGCTATGGGCTAATAGCCCTCGTCATCCTAGAGCGGACGTTATTCCATGAGATCCACACGGGATCTAATGGAATCTTCACAATCTGCCAAAGAAATGTTTAGCTGACAAAGTGGCTGGGCCATATCTATGGACAAAATATAGATAAAAGCATAGGGCGCCTCTCCCGTCAAAATAAACGTCAAAACGCTTTCGTCAAACCTATGCTTT	AGAU.U.U.G.CGC....AGA...GG.CGA....UAUCGU....AGCC.C....A.......UG.AGGAUCU-..........................UC...C...G..A.G......G..C......GC.GAUUA..U..U..GC.U..A.....G........UUG.A.AA.A..CUUUA..............CCAC.ACA.......aCACCA-...--.---.-----..............................................................................----gcuuuggcaaa............................................................................................cugagaagcgu...--..--.-.--.-.--.....--U.CA...A...-....-...-..C.U....A..G..A..G.A..CCAUGG..........................................................CU...............AUGG	::::.:.:.:.:::....:::...::.:::....:<<<<<....-<<<.-....-.......--.-<<<____~~~~~~~~~~~~~~~~~~~~~~~...>>...>...-..-.>......>..>......>>.>>>,,..,..,..,,.,..,.....,........,,,.,.,,.,..,,,,,..............,,,,.,,,........,,,<<<...<<.<<<.<<<<<..............................................................................____~~~~~~~~~~~~~~~~~~~~~~~~~~~~~~~~~~~~~~~~~~~~~~~~~~~~~~~~~~~~~~~~~~~~~~~~~~~~~~~~~~~~~~~~~~~~~~~~~~~~~~~~~~~~~~~~~~...>>..>>.>.>>.>.>>.....->>.>,...,...,....,...,..,.,....,..,..,..,.,..<<<<__..........................................................__~~~~~~~~~~~~~~~>>>>	QEEW01003353.1	71422-71952	Arthropoda	Arachnida	Pseudoscorpiones	Chernetidae
U4	GCA_003123905.1	Cordylochernes_scorpioides	3.4e-12	ATTTACAATCCAATGGGAGATCCAATTCATAAGATGGAGACAAAAAAGTTCATTTCTTATAAGATTTTCCAGGGATACACTGACAAAAAAAAAAGTAAGTGGAGATCTAGTTCATGAGATGGAGTCAAGCAGGTTAATTTCTTAGAAGATTTTCCAGGGATACACTGACAATAAAAACTCATTTATTAATTATTTTGGTTAGCTTTGCACAAAGGCGATATCGTAGCCGGTGAGGATGTTCCGAGGCGCAATTATTGCTGGTTGAAAACTTTACCCAATTATTTTGGTTAAACCAGGTTCCTGGAGCGTACAGAAGTCATAAAAACTTATAAAATACAATAGAGGCAATGAGGGGACTTTACAGTATGTCAGAACACTCTGTAGCAAAAATGGTAAATTTAGAAACTTAAGGCACAACTAGAGTATTACATACGATGTAGAAATTTCCATGGGACACAGGTGTTGACCACATAGACTAATCAACGGCCACCTACAGAAAGCACCAACCTGGAAGCTGACAGTGTAATTGCTGTAATTTACACATCTGGTCTC	AGCU.U.U.G.CAC....AAA...GG.CGA....UAUCGU....AGCC.G....G.......UG.AGGAUGU-..........................UC...C...G..A.G......G..C......GC.AAUUA..U..U..GC.U..G.....G........UUG.A.AA.A..CUUUA..............CCCA.AUU........AUUUUG...GU.UAA.ACCAG..............................................................................GUUC.....................................................................................................................CU..GG.A.GC.G.UA.....-CA.GA...A...G....U...C..A.U....A..A..A..A.A..CUUAUAaaauaca...........................................auagaggcAA...............UGAG	::::.:.:.:.:::....:::...::.:::....:<<<<<....-<<<.-....-.......--.-<<<____~~~~~~~~~~~~~~~~~~~~~~~...>>...>...-..-.>......>..>......>>.>>>,,..,..,..,,.,..,.....,........,,,.,.,,.,..,,,,,..............,,,,.,,,........,,,<<<...<<.<<<.<<<<<..............................................................................____~~~~~~~~~~~~~~~~~~~~~~~~~~~~~~~~~~~~~~~~~~~~~~~~~~~~~~~~~~~~~~~~~~~~~~~~~~~~~~~~~~~~~~~~~~~~~~~~~~~~~~~~~~~~~~~~~~...>>..>>.>.>>.>.>>.....->>.>,...,...,....,...,..,.,....,..,..,..,.,..<<<<__..........................................................__~~~~~~~~~~~~~~~>>>>	QEEW01015167.1	11151-11702	Arthropoda	Arachnida	Pseudoscorpiones	Chernetidae
U4	GCA_003123905.1	Cordylochernes_scorpioides	3.4e-12	AAATCATTCAGGGATAGATTTCTTGTGTACATTAAACCATCTAATATCGAACTATCAGATGCTTTGGCGCTCCTCCATATGGTAATATAATAATACATTATATATTTTTATTATTATCCTTAGTAAACGTGATGTAAGCAATGATAATTATGATGGGTAAAAGTTGGCGACTGTGCACCACATGTCTACACATGTTTAAAAGATTTGCGCAGAGGCGATATCATAGCCAATGAGGAACTTCCGAGGCGCGATTATTGCTAGTTGAAAACTTTACCTAATACATATGTTTAAAAGCAGTTCGACCTTTGTACTTACTAGTGAGAAAAAAGCTCTATTTGGTTACTTGCACTCGCTGGTGGGGTTGAACTATTTTAAAGGATCGGGGGCAAACGTGATGTAAGCAATGATAATTATGGTGGGTAAAAGTTGGCGACTGTGCACCACATGTCTACACATGTTTAAAAGATTTGCGTAGAAGCGATATCATAGCCAATAAGGAACTACCGAGGCGCGATTATTGCTAG	AGAU.U.U.G.CGC....AGA...GG.CGA....UAUCAU....AGCC.A....A.......UG.AGGAACU-..........................UC...C...G..A.G......G..C......GC.GAUUA..U..U..GC.U..A.....G........UUG.A.AA.A..CUUUA..............CCUA.AUA........CAU--A...UG.UU-.-----..............................................................................UAAA.....................................................................................................................--..--.-.-A.G.CA.....GUU.CG...A...C....C...U..U.U....G..U..A..C.U..UACUAG..........................................................UG...............AGAA	::::.:.:.:.:::....:::...::.:::....:<<<<<....-<<<.-....-.......--.-<<<____~~~~~~~~~~~~~~~~~~~~~~~...>>...>...-..-.>......>..>......>>.>>>,,..,..,..,,.,..,.....,........,,,.,.,,.,..,,,,,..............,,,,.,,,........,,,<<<...<<.<<<.<<<<<..............................................................................____~~~~~~~~~~~~~~~~~~~~~~~~~~~~~~~~~~~~~~~~~~~~~~~~~~~~~~~~~~~~~~~~~~~~~~~~~~~~~~~~~~~~~~~~~~~~~~~~~~~~~~~~~~~~~~~~~~...>>..>>.>.>>.>.>>.....->>.>,...,...,....,...,..,.,....,..,..,..,.,..<<<<__..........................................................__~~~~~~~~~~~~~~~>>>>	QEEW01047334.1	2804-3327	Arthropoda	Arachnida	Pseudoscorpiones	Chernetidae
U4	GCA_003123905.1	Cordylochernes_scorpioides	3.4e-12	ACTCTCTCTCTTTGTCGATACTGTAGAACCTCTCTCTAAAGGACAACACCAACTTTCAGTTTCAAATTGTCCTTTACAGAGTGATGTCATCTTACCAGAGAATTGCTAGTTTTATATGTTAACTTTAAAAAAAAAATCTTAATGGGCCTATTATATTTATTTATGAGTAGTATCCATTGATGAGCTCTACTCATCTCCAGCAATTTGCGCAGAAGCGATATCGTAGCCCATGAGGATCTTCCGAGGCGCGATTATTGCTAATTGAAAACTTTACCCAATACTCATCTCCAGCAGACACTATCAAAAGTCTCAAGCTTTATAAGCTTGATACCCTAATATGATTGAGGGGAGATAAGAAAGAAGATATTTATTATTATTATTATAGCAATAAATAAATACCTTATTATTATTATTATTAGAGCAGGGGGGTCGGCGGAAGGGTGGTCTAAACTGTTGGTTTTCGACCGCTATGACCCGGGTTCAATTTCCGCATAGGGCACTTTTTTCTGTTTTAAAAAAAAATGCCTCAATGCCCCTCGATTCTTGCAAAAGTTCAACCCCACCAGCGAGTG	CAAU.U.U.G.CGC....AGA...AG.CGA....UAUCGU....AGCC.C....A.......UG.AGGAUCU-..........................UC...C...G..A.G......G..C......GC.GAUUA..U..U..GC.U..A.....A........UUG.A.AA.A..CUUUA..............CCCA.AUA........CUCAUC...UC.CAG.CAGACacuaucaaaagucucaagc.......................................uuuauaagcuugauacccuaAUA-....................................................................................................................uGA..UU.G.AG.G.GG.....AGA.UA...A...-....-...-..-.-....G..A..A..A.G..AAGAUA..........................................................UU...............UAUU	::::.:.:.:.:::....:::...::.:::....:<<<<<....-<<<.-....-.......--.-<<<____~~~~~~~~~~~~~~~~~~~~~~~...>>...>...-..-.>......>..>......>>.>>>,,..,..,..,,.,..,.....,........,,,.,.,,.,..,,,,,..............,,,,.,,,........,,,<<<...<<.<<<.<<<<<..............................................................................____~~~~~~~~~~~~~~~~~~~~~~~~~~~~~~~~~~~~~~~~~~~~~~~~~~~~~~~~~~~~~~~~~~~~~~~~~~~~~~~~~~~~~~~~~~~~~~~~~~~~~~~~~~~~~~~~~~...>>..>>.>.>>.>.>>.....->>.>,...,...,....,...,..,.,....,..,..,..,.,..<<<<__..........................................................__~~~~~~~~~~~~~~~>>>>	QEEW01003199.1	61252-61823	Arthropoda	Arachnida	Pseudoscorpiones	Chernetidae
U4	GCA_003123905.1	Cordylochernes_scorpioides	3.4e-12	ATTTGTTATAATTTACAGAAATCCCCATTTTATTTTAAAGCTCTTATATCTCGATATATACAAATACGTGACGCTTTACACGTGTATTTTAGTTAATCGTGTATATATATATATGTTTTGGCATATATTAGATTTAATAAAAAAATTATTTGCCAATATTTCGGTTGGCTGAACGCCAAACCTTTTTATCAAGCTTTATCAACTTTGCGCAGAGGCGATATCATAGCCAATGAGGATCTTCCGAGGCGCGATTATTGCTGGTTGAAATTTTACCCAAACCTTTATCAAGGCATTACCTTTTTGTATAAACAAACTCAGAACCGCATAGTGTTATAATATCACAGTTGAAATCATTTAAAATACAAAGTATGTGCAAGCAAAAATTATTATTATAATTATCATAATTAATATAATATTATTATATATAATATATGTATAATATTATAACACTATATATGCGGCTCTGAGTTTATTTATAAAAAAATGTAATGCCTTGATAAAGGTTTGGCGTTCAGGCAACCGAAATATTGGC	AACU.U.U.G.CGC....AGA...GG.CGA....UAUCAU....AGCC.A....A.......UG.AGGAUCU-..........................UC...C...G..A.G......G..C......GC.GAUUA..U..U..GC.U..G.....G........UUG.A.AA.U..UUUAC..............CCAA.AC-........CUUUA-...--.---.-----..............................................................................----ucaa.........................................................................................................ggcau...--..--.-.--.-.--.....--U.AC...C...U....U...U..U.U....G..U..A..U.A..AACAAAcucaga.............................................accgcauAG...............UGUU	::::.:.:.:.:::....:::...::.:::....:<<<<<....-<<<.-....-.......--.-<<<____~~~~~~~~~~~~~~~~~~~~~~~...>>...>...-..-.>......>..>......>>.>>>,,..,..,..,,.,..,.....,........,,,.,.,,.,..,,,,,..............,,,,.,,,........,,,<<<...<<.<<<.<<<<<..............................................................................____~~~~~~~~~~~~~~~~~~~~~~~~~~~~~~~~~~~~~~~~~~~~~~~~~~~~~~~~~~~~~~~~~~~~~~~~~~~~~~~~~~~~~~~~~~~~~~~~~~~~~~~~~~~~~~~~~~...>>..>>.>.>>.>.>>.....->>.>,...,...,....,...,..,.,....,..,..,..,.,..<<<<__..........................................................__~~~~~~~~~~~~~~~>>>>	QEEW01001163.1	45516-46047	Arthropoda	Arachnida	Pseudoscorpiones	Chernetidae
U4	GCA_003123905.1	Cordylochernes_scorpioides	3.5e-12	ACGAAACGTCCCGTGATAAATAAGGTTATATATAAAGAGATTACAACTTAGATTTATTGTGGAGAATAACGAAGAAGTAACAAGACCAAAGAACCATAGAAACTCTAGTCAGAGGACAGTAGCAATGCTGTTATGACACAGCTTCAATCTCTGGGTACTTAGACGTGGAGTTCCCCTGTTATAAACTACTACAACACAATAGTTTTGCGCAGAGGCGATATCGTAGCCCATGAGGATCTTCCGAGGCGCGATTATTGCTAGTTGAAAACTTTACCAATACAACACAATAGTTACAAAAACGAAAAAGCGAGTGGAGGGGGGGGGGGGGGGNNNNNNNNNNNNNNNNNNNNNNNNNNNNNNNNNNNNNNNNAGCGTAGCCAACCAATAGGAGAGCGCCATTCCAAAAAAAAAAAAAAGCAAACGGCGACAGAGATGAAAACTGAAGAATTGATTAAGAACGCATGACGCTCGTAATTGTATATA	AGUU.U.U.G.CGC....AGA...GG.CGA....UAUCGU....AGCC.C....A.......UG.AGGAUCU-..........................UC...C...G..A.G......G..C......GC.GAUUA..U..U..GC.U..A.....G........UUG.A.AA.A..CUUUA..............CCAA.---........------...--.---.-----..............................................................................----u...............................................................................................................ac...--..--.-.--.-.--.....---.--...-...-....-...-..-.-....-..-..-..-.-..------..........................................................--a............ac----	::::.:.:.:.:::....:::...::.:::....:<<<<<....-<<<.-....-.......--.-<<<____~~~~~~~~~~~~~~~~~~~~~~~...>>...>...-..-.>......>..>......>>.>>>,,..,..,..,,.,..,.....,........,,,.,.,,.,..,,,,,..............,,,,.,,,........,,,<<<...<<.<<<.<<<<<..............................................................................____~~~~~~~~~~~~~~~~~~~~~~~~~~~~~~~~~~~~~~~~~~~~~~~~~~~~~~~~~~~~~~~~~~~~~~~~~~~~~~~~~~~~~~~~~~~~~~~~~~~~~~~~~~~~~~~~~~...>>..>>.>.>>.>.>>.....->>.>,...,...,....,...,..,.,....,..,..,..,.,..<<<<__..........................................................__~~~~~~~~~~~~~~~>>>>	QEEW01088532.1	9895-10377	Arthropoda	Arachnida	Pseudoscorpiones	Chernetidae
U4	GCA_003123905.1	Cordylochernes_scorpioides	3.5e-12	AAAAATACAACTGGTCGAAGTTGTCTATATTTTTTATATAAATATTACTTTATAGTTCAAACCAAAATATTTAAATATAGCAATGTATCTAAAGAGACAAAGGTCGCCTCTCCCGTCAAAATAGACGTCAAAATCAGACGCCATCTATTGACCATCGCCGCAAACTAGCGGCCTCGTGTCGATGACAAAGCCACAACACCAGCTTTGCGCAAAGGCGATATCGTAGCCCATGAGGATCTTCCGAGGCGCGATTATTGCTAGTTGAAAACTTCACAACACCAGCTTTGGCAAACTGAAAAGCGTCCACCTAGAGACAATGGTTTCTGGCTAATGGCCCTCGTCAGCCTAGGGCGGACTTTATTCCATGAGATCCACACGGGATATAATGGAATCTTCACAATCTGCCAAAGAGTTCAGTTTGCCAAAGCTGGTGTTGCGGCTTTGTCACCGACTCGAGGCCGCTAGTTTGCGGCGACGGTAAAT	AGCU.U.U.G.CGC....AAA...GG.CGA....UAUCGU....AGCC.C....A.......UG.AGGAUCU-..........................UC...C...G..A.G......G..C......GC.GAUUA..U..U..GC.U..A.....G........UUG.A.AA.A..CUUCA..............CAAC.A--........------...--.---.-----..............................................................................----c................................................................................................................c...--..--.-.--.-.--.....---.--...-...-....-...-..-.-....-..-..-..-.-..------..........................................................--a............gc----	::::.:.:.:.:::....:::...::.:::....:<<<<<....-<<<.-....-.......--.-<<<____~~~~~~~~~~~~~~~~~~~~~~~...>>...>...-..-.>......>..>......>>.>>>,,..,..,..,,.,..,.....,........,,,.,.,,.,..,,,,,..............,,,,.,,,........,,,<<<...<<.<<<.<<<<<..............................................................................____~~~~~~~~~~~~~~~~~~~~~~~~~~~~~~~~~~~~~~~~~~~~~~~~~~~~~~~~~~~~~~~~~~~~~~~~~~~~~~~~~~~~~~~~~~~~~~~~~~~~~~~~~~~~~~~~~~...>>..>>.>.>>.>.>>.....->>.>,...,...,....,...,..,.,....,..,..,..,.,..<<<<__..........................................................__~~~~~~~~~~~~~~~>>>>	QEEW01037054.1	15127-15609	Arthropoda	Arachnida	Pseudoscorpiones	Chernetidae
U4	GCA_003123905.1	Cordylochernes_scorpioides	3.5e-12	TCTAGAAAATTTGGCAAGGAGGAACCGGGGACCAAACTATGGTGCAAATGAAGTTCTCTATTCCATTCGACTGAATCAATCCATGGATTATATTAGATTCAAATCATTCAGGTTCTTAGTTTTATCTACTTCCTTGAAATCATACACGCCATTAGAAGGGATTGTAAGCTATCGGTTTCGTCAATTAAAACCCTGATTTTACATTTGCGCAGAAGCGATATCGTAGCCAATGAGGATCTTCCGAGGCGCAATTATGGCTGGTTGAAAACTTTACCCAATACCCCCCTGATTTTACATTGCCATTGAATTATTTATTTATTTTAATATATAATTAGTATAGTATAGCAAATAATGAATTAAAGAGAGAGAGAGAAGTAAACATGTTGAAAAATAAATATAGTGAAAATATCAATTTTCGCAAAAATAATTTCCTCCTGAGGCTAAATGAAAAATAAAGAAATATAAAGCCCAAAAGACCTCCAAACTTAAATATCAAACTAAGGTAGCATCAGTGTGGATGCGATATTAT	ACAU.U.U.G.CGC....AGA...AG.CGA....UAUCGU....AGCC.A....A.......UG.AGGAUCU-..........................UC...C...G..A.G......G..C......GC.AAUUA..U..G..GC.U..G.....G........UUG.A.AA.A..CUUUA..............CCCA.AUA........CCCCC-...--.---.-----..............................................................................----cugauuuua................................................................................................cauugccau...--..--.-.--.-.--.....--U.GA...A...U....U...A..U.U....U..A..U..U.U..AUUUUA..........................................................AU...............AUAU	::::.:.:.:.:::....:::...::.:::....:<<<<<....-<<<.-....-.......--.-<<<____~~~~~~~~~~~~~~~~~~~~~~~...>>...>...-..-.>......>..>......>>.>>>,,..,..,..,,.,..,.....,........,,,.,.,,.,..,,,,,..............,,,,.,,,........,,,<<<...<<.<<<.<<<<<..............................................................................____~~~~~~~~~~~~~~~~~~~~~~~~~~~~~~~~~~~~~~~~~~~~~~~~~~~~~~~~~~~~~~~~~~~~~~~~~~~~~~~~~~~~~~~~~~~~~~~~~~~~~~~~~~~~~~~~~~...>>..>>.>.>>.>.>>.....->>.>,...,...,....,...,..,.,....,..,..,..,.,..<<<<__..........................................................__~~~~~~~~~~~~~~~>>>>	QEEW01027662.1	8428-8956	Arthropoda	Arachnida	Pseudoscorpiones	Chernetidae
U4	GCA_003123905.1	Cordylochernes_scorpioides	3.6e-12	ATTATGACGCTGATAACTGTATATATTATTTTTTCGCTAGAAGAGTTGTATTACTAGGTGCTACTGTTGAAGGGCATGTTATCCCGATAGCTAGAGATATAAAATTGTACAAGAAACTTATAGCCCTGGATATTTTATTGATTCTATTAAATCATAGAGTTTTTTTGTCTATTTTTACTATCAGTTCTACAGTCCAGAATAGCTTTGCGCAAAGGCGATATCGTAGCCCATGAGGATCTTCCGAGGCGCGATTATTACTAGTTGAAAACTTTACCCAATGCCCAATACAGTACAGAATAGAAGTTGAGATAGGATACGCAGTGGTTTTTCTCTCATTACCAATACTGTGTATAGCTGATTAACAATTAATATATTGATATTCTCTTACCATCGTCAGCTATTTTTATTTCTTAACTTCAGGTAGATTCTATGTAATGTCTTATTCTATTTTATTTCAACACACAAAACGCGATATCCCGGCTAGAGATAATTGCGTTGATTTACATGTTTAAACAGAAACGGTTATAAACATATTATACAAGATTAAAATAATTTAAAATAAAAAAGATAAACAATA	AGCU.U.U.G.CGC....AAA...GG.CGA....UAUCGU....AGCC.C....A.......UG.AGGAUCU-..........................UC...C...G..A.G......G..C......GC.GAUUA..U..U..AC.U..A.....G........UUG.A.AA.A..CUUUA..............CCCA.AUG........CCCAAU...AC.A-G.UACA-gaauagaaguugagauaggau....................................acgcagugguuuuucucucau--U-ac.............................................................................................................caa...--..-U.A.CU.G.UG.....UAU.AG...C...U....G...A..U.U....A..A..C..A.A..UUAAUA..........................................................UA...............UUGA	::::.:.:.:.:::....:::...::.:::....:<<<<<....-<<<.-....-.......--.-<<<____~~~~~~~~~~~~~~~~~~~~~~~...>>...>...-..-.>......>..>......>>.>>>,,..,..,..,,.,..,.....,........,,,.,.,,.,..,,,,,..............,,,,.,,,........,,,<<<...<<.<<<.<<<<<..............................................................................____~~~~~~~~~~~~~~~~~~~~~~~~~~~~~~~~~~~~~~~~~~~~~~~~~~~~~~~~~~~~~~~~~~~~~~~~~~~~~~~~~~~~~~~~~~~~~~~~~~~~~~~~~~~~~~~~~~...>>..>>.>.>>.>.>>.....->>.>,...,...,....,...,..,.,....,..,..,..,.,..<<<<__..........................................................__~~~~~~~~~~~~~~~>>>>	QEEW01011509.1	30776-31352	Arthropoda	Arachnida	Pseudoscorpiones	Chernetidae
U4	GCA_003123905.1	Cordylochernes_scorpioides	3.7e-12	TCCTCTCCTGTCAAATTAAACGTCAAAACTAGACGCCATCTATTGACCGTCGCCACAAACTAACGGCCTTGGGTAGGTAACAAAGCCACAACACCAGCTTTGGTAAACTGAGAAGCGTCCACCTAGAGACCATGGTTTAGGGCTAATGGCCCTTGTCAGCCTAAGGCGAACTTTATTCCATGAGATTCACACGGGATCTAAGCTTTGCGCAGAGGCGATATCGTAGCCAATGAGGATCTTCCGAAGCGCGATTATTGCTGGTTGAAAACTTTACCCACACGGGATCTAATGGAACCTTCACAATCTTCCAAAGGGGTGTTTAGCTGGCAAAGTGGCGTCTAGTTTTTACGTTTAATTTGACTGGAGAGGCGCCCTATGCTTTTTAGATCAGTTTCCTCCCGGCAAATTTTTCATCTTTACTTTCTAAATATTTGTCATCACGTCGTAATGTATCTGTAATGAACAAAGAGAAAATGGTCGGATTACATCACATGTCGTTTAGCAAAACTCAACACA	AGCU.U.U.G.CGC....AGA...GG.CGA....UAUCGU....AGCC.A....A.......UG.AGGAUCU-..........................UC...C...G..A.A......G..C......GC.GAUUA..U..U..GC.U..G.....G........UUG.A.AA.A..CUUUA..............CCCA.CAC.......gGGAUC-...--.---.-----..............................................................................----ua..............................................................................................................au...--..--.-.--.-.--.....--G.GA...A...C....C...U..U.C....A..C..A..A.U..CUUCCA..........................................................AA...............GGGG	::::.:.:.:.:::....:::...::.:::....:<<<<<....-<<<.-....-.......--.-<<<____~~~~~~~~~~~~~~~~~~~~~~~...>>...>...-..-.>......>..>......>>.>>>,,..,..,..,,.,..,.....,........,,,.,.,,.,..,,,,,..............,,,,.,,,........,,,<<<...<<.<<<.<<<<<..............................................................................____~~~~~~~~~~~~~~~~~~~~~~~~~~~~~~~~~~~~~~~~~~~~~~~~~~~~~~~~~~~~~~~~~~~~~~~~~~~~~~~~~~~~~~~~~~~~~~~~~~~~~~~~~~~~~~~~~~...>>..>>.>.>>.>.>>.....->>.>,...,...,....,...,..,.,....,..,..,..,.,..<<<<__..........................................................__~~~~~~~~~~~~~~~>>>>	QEEW01020655.1	13059-13574	Arthropoda	Arachnida	Pseudoscorpiones	Chernetidae
U4	GCA_003123905.1	Cordylochernes_scorpioides	3.7e-12	GTTTCTCCGACCTTCCTTCCTTTCTTTTTCCACGTGTCTTAAGTGAAAATTTTTTTTTGTAAAAAAATGTTTTTCTTCTTCATTTTGTAATTCTTTTTGTCGTATTCTATTGTAGTATTAGTTCTTGTTTTAGTTATTTCTTTTTTTAAATATTTGGAATCGTTGTTGTCGTTGATGGTATGTTGATACACCCTTATACCAGCTTTGCGCAGAGGCGATATCGTAGCCAATAAGAATCTTCCGAGGCGCGATTATTGCTAGTTGAAAACTTTACCCTATCTATACCAGTGGTCGGTAACCTTTTAAGTCGGAAGAGTCAAAAATTACAAAATTTCAATAATTTTTAAAAAGCCACAAAATGTTTTTCAACAATAAATAGTACTTGTATAAATAATCGTTAAGGACCCCGCTCCCTGGAATTGATTTGTTCCGAGATAAGGATGCCGAAGAGCACCACGTTTCACGTGGTGTCCGGTGCGCTATCGGCGGCCCTTGAAAATCCGAAGGGAGCGGTTTTCTCTCGCGCCAGGATCGTACCCATTTCCGCAGCAGGTCTCCAAGA	AGCU.U.U.G.CGC....AGA...GG.CGA....UAUCGU....AGCC.A....A.......UA.AGAAUCU-..........................UC...C...G..A.G......G..C......GC.GAUUA..U..U..GC.U..A.....G........UUG.A.AA.A..CUUUA..............CCCU.AUC........UAUA--...--.---.-----..............................................................................----ccaguggucgguaaccuuuuaagucg.............................................................gaagagucaaaaauuacaaaauuucaa...--..--.-.--.-.--.....---.UA...A...U....U...U..U.U....A..A..A..A.A..GCCACA..........................................................AA...............AUGU	::::.:.:.:.:::....:::...::.:::....:<<<<<....-<<<.-....-.......--.-<<<____~~~~~~~~~~~~~~~~~~~~~~~...>>...>...-..-.>......>..>......>>.>>>,,..,..,..,,.,..,.....,........,,,.,.,,.,..,,,,,..............,,,,.,,,........,,,<<<...<<.<<<.<<<<<..............................................................................____~~~~~~~~~~~~~~~~~~~~~~~~~~~~~~~~~~~~~~~~~~~~~~~~~~~~~~~~~~~~~~~~~~~~~~~~~~~~~~~~~~~~~~~~~~~~~~~~~~~~~~~~~~~~~~~~~~...>>..>>.>.>>.>.>>.....->>.>,...,...,....,...,..,.,....,..,..,..,.,..<<<<__..........................................................__~~~~~~~~~~~~~~~>>>>	QEEW01001500.1	27401-27962	Arthropoda	Arachnida	Pseudoscorpiones	Chernetidae
U4	GCA_003123905.1	Cordylochernes_scorpioides	3.8e-12	TTAAAAATAAATTTCGATTTTTCGTTCAAAAGAAACATTTGCGGTATAATTGTCAAACTTCGTTCTACAATCATAAGCCGCATTATATTGTATTATAAATCATATTATGAAATTCCTGGAAATGTTCATATGTTTTTTTTTTTTTTCGTTTATTCTCTTTTATAATTATTTAAATGGAGGGTGGACACACGCTTACTAGTAGCTTTGCGCAGAGGCGATATCGTAGCCAGCGAGGAACTTCCAAGGCGCGATTGTTGCTGGTTGAAAACTTTACCCAATACCCCACACTTACTAGTATATTTACTGTGTTACAGTTGATGTGACAGTCCTCCATATGCCATCACGTGTCACTCAAAAGCTGTGTAATGGACTTGCCAGACTATATCCCTAGACAGTCCGCGTTGCAGTCTTTGGATGTGTTCTTGTGGTACAGCAGACCAAGCAGCTTCCACACGTTGCCAAAGTTGCTCTGATGTGGCAGCTGGGGATGTAATCTGGGTCAATCGTTAAGCATTTCTCGCTTTAATTTCCTTTTCTTGATATCTATCT	AGCU.U.U.G.CGC....AGA...GG.CGA....UAUCGU....AGCC.A....G.......CG.AGGAACU-..........................UC...C...A..A.G......G..C......GC.GAUUG..U..U..GC.U..G.....G........UUG.A.AA.A..CUUUA..............CCCA.AUA.......cCCCACA...CU.UAC.UAGUA..............................................................................UAUU.....................................................................................................................UA..CU.G.--.-.--.....-UG.UU...A...C....A...G..U.U....G..A..U..G.U..GACAGUccuccaua..........................................ugccaucaCG...............UGUC	::::.:.:.:.:::....:::...::.:::....:<<<<<....-<<<.-....-.......--.-<<<____~~~~~~~~~~~~~~~~~~~~~~~...>>...>...-..-.>......>..>......>>.>>>,,..,..,..,,.,..,.....,........,,,.,.,,.,..,,,,,..............,,,,.,,,........,,,<<<...<<.<<<.<<<<<..............................................................................____~~~~~~~~~~~~~~~~~~~~~~~~~~~~~~~~~~~~~~~~~~~~~~~~~~~~~~~~~~~~~~~~~~~~~~~~~~~~~~~~~~~~~~~~~~~~~~~~~~~~~~~~~~~~~~~~~~...>>..>>.>.>>.>.>>.....->>.>,...,...,....,...,..,.,....,..,..,..,.,..<<<<__..........................................................__~~~~~~~~~~~~~~~>>>>	QEEW01006309.1	3604-4152	Arthropoda	Arachnida	Pseudoscorpiones	Chernetidae
U4	GCA_003123905.1	Cordylochernes_scorpioides	3.9e-12	ATTCAATCTACTACCCACCATGATTATCATGACTTGTACCACGTGTACTAGAGATAATAATGAAAAATATTTTTATGATATGTATGTGATTGAGTAAAACATTTCTTGACTTAATGACACTTTTCGAGTTTTAAACAGTAGAACCTCCATGAAAGGACATTCATGCTAGAAGACACTTCTCTATAAATAAGCTCTCTATAAGCTTTGCGCAGAGGCGATATCGTAGCCAATGAGGATCTTCCGAGACGCTATTATTGCTAGTTGAAAACTTTACCCTTTTTCTATAAAGGACAGTGGTAATTGCCAAAATTAACATTTTTACTATTTATATACTCTCCGGTAAGAGGACACCTCTCCCCAAAAGACACGTTTGCTCTGCATGTAGGTGTTGTCCTTTACAGAAGGTTTGTTCTACTGCATTTGCAAATGACAATTGTATTTTTTAAATTTTAGTAAATTAACTAAGAATTGTGTTTATTGCGCCAGTAAGAGAAAACAACTAGGTGTACATTTCGAGCTGTTGGGCTTTGTCAGTGTGGTTAATTA	AGCU.U.U.G.CGC....AGA...GG.CGA....UAUCGU....AGCC.A....A.......UG.AGGAUCU-..........................UC...C...G..A.G......A..C......GC.UAUUA..U..U..GC.U..A.....G........UUG.A.AA.A..CUUUAccc.......uuuu-UCU.AUA.......aAGGACA...GU.GGU.-----aau........................................................................ugc--CA.....................................................................................................................AA..AU.U.AA.C.AU.....UUU.UA...C...U....A...U..U.U....A..U..A..U.A..CUCUCCg........................................................gUA...............AGAG	::::.:.:.:.:::....:::...::.:::....:<<<<<....-<<<.-....-.......--.-<<<____~~~~~~~~~~~~~~~~~~~~~~~...>>...>...-..-.>......>..>......>>.>>>,,..,..,..,,.,..,.....,........,,,.,.,,.,..,,,,,..............,,,,.,,,........,,,<<<...<<.<<<.<<<<<..............................................................................____~~~~~~~~~~~~~~~~~~~~~~~~~~~~~~~~~~~~~~~~~~~~~~~~~~~~~~~~~~~~~~~~~~~~~~~~~~~~~~~~~~~~~~~~~~~~~~~~~~~~~~~~~~~~~~~~~~...>>..>>.>.>>.>.>>.....->>.>,...,...,....,...,..,.,....,..,..,..,.,..<<<<__..........................................................__~~~~~~~~~~~~~~~>>>>	QEEW01032912.1	11550-12095	Arthropoda	Arachnida	Pseudoscorpiones	Chernetidae
U4	GCA_003123905.1	Cordylochernes_scorpioides	3.9e-12	TACTCACAATTAATAATTAATTTTACATAATTAGAAACAAATTTTAAATACTATTTTTATAATATTATACGAATAACAGAACCTTGGCTTGGATTAGTACGTGAAGTCCCTGAGGATAGAGTTATATTTAGATTTTGATAAACTTTCCAAAACTTAAATGAAATCAAAAAAGAATCGTGAAGCAACTTCAAACAAACCTTTGCTTTGCGCAGAGGCGATATCGTAGCCCATGAGGATCTTCCGAGGCGCGATTATTGCTAGTTGAAAACTTTACCCACTTCAAACAAACCAAATTTACACACACATATAGCTTTATTAAGACCATCAGTCTTACACAGATTCACCACAGGAAGAAGGGATCATAGATGGAACATATATATTCCAGGCAGCACAGAACCCAACAACAGCCTCCAGGTGACAAACCAAAAAGTCATCTTCTTTCAAAACATAAGTTGGACGTTTTCAAACAACGTCTTCTTTCT	UGCU.U.U.G.CGC....AGA...GG.CGA....UAUCGU....AGCC.C....A.......UG.AGGAUCU-..........................UC...C...G..A.G......G..C......GC.GAUUA..U..U..GC.U..A.....G........UUG.A.AA.A..CUUUA..............CCCA.---........------...--.---.-----..............................................................................----c...............................................................................................................uu...--..--.-.--.-.--.....---.--...-...-....-...-..-.-....-..-..-..-.-..------..........................................................--c.............a----	::::.:.:.:.:::....:::...::.:::....:<<<<<....-<<<.-....-.......--.-<<<____~~~~~~~~~~~~~~~~~~~~~~~...>>...>...-..-.>......>..>......>>.>>>,,..,..,..,,.,..,.....,........,,,.,.,,.,..,,,,,..............,,,,.,,,........,,,<<<...<<.<<<.<<<<<..............................................................................____~~~~~~~~~~~~~~~~~~~~~~~~~~~~~~~~~~~~~~~~~~~~~~~~~~~~~~~~~~~~~~~~~~~~~~~~~~~~~~~~~~~~~~~~~~~~~~~~~~~~~~~~~~~~~~~~~~...>>..>>.>.>>.>.>>.....->>.>,...,...,....,...,..,.,....,..,..,..,.,..<<<<__..........................................................__~~~~~~~~~~~~~~~>>>>	QEEW01036346.1	21425-21906	Arthropoda	Arachnida	Pseudoscorpiones	Chernetidae
U4	GCA_003123905.1	Cordylochernes_scorpioides	3.9e-12	AGCCAGTGAGGAACTTCCGAGGAGCGATTATTGCTAGTTGAAAACTTTACCCAATACCCCGCCTTGACGACGTGCAATACCGTCGGCTAACGGCAATTTTTGGTCACCTCATCCGAGATTTATTTTCCAATTTAAAAATAGACAAAAATTTTGTTCTAAAATAGCTAATCATTAAATTGGCTTTCTATTTATTTTTATTCAAGTATTTTTTAATTATCCCAAGTACACCGTGGTCTCTGTTTTTTGGAATTTTTCCGGATATAATTTTGTGTATCTGATAATCAAATATGATACAGCAATATTGTCATCATCATTTTC	----.-.-.-.---....---...--.---....------....AGCC.A....G.......UG.AGGAACU-..........................UC...C...G..A.G......G..A......GC.GAUUA..U..U..GC.U..A.....G........UUG.A.AA.A..CUUUA..............CCCA.AUA.......cCCCGCC...UU.GAC.GACGUg...................	::::.:.:.:.:::....:::...::.:::....:<<<<<....-<<<.-....-.......--.-<<<____~~~~~~~~~~~~~~~~~~~~~~~...>>...>...-..-.>......>..>......>>.>>>,,..,..,..,,.,..,.....,........,,,.,.,,.,..,,,,,..............,,,,.,,,........,,,<<<...<<.<<<.<<<<<..............................................................................____~~~~~~~~~~~~~~~~~~~~~~~~~~~~~~~~~~~~~~~~~~~~~~~~~~~~~~~~~~~~~~~~~~~~~~~~~~~~~~~~~~~~~~~~~~~~~~~~~~~~~~~~~~~~~~~~~~...>>..>>.>.>>.>.>>.....->>.>,...,...,....,...,..,.,....,..,..,..,.,..<<<<__..........................................................__~~~~~~~~~~~~~~~>>>>	QEEW01085443.1	1-318	Arthropoda	Arachnida	Pseudoscorpiones	Chernetidae
U4	GCA_003123905.1	Cordylochernes_scorpioides	3.9e-12	AAAAATGTGCAGATAGCCTTGGACTTGCTGATTAGGACTTAACACAGGGGAGCGTGTGTTTTATAAATATTAAATTTTTGATTGTTATCACAGAGTATGTATATAAGATCACAAGTAAATAGGCGCTGACCATTATGAAAAAAGAATCTTTGTTTTTATTATGTTATAAGTTTCTCTTATCTCTTTCTCTCTCTCTCTAATGCTTTGCGCAGAGGCGATATCGTAGCCCATGAGGATCTTCCGAGGCGCGATTATTGCTAGTTGAAAACTTTCTCTCTCTAATGCTCCTGAAGAACGCTGCCGCCAGCTCCATATCATCGCAGCTTTGGCGCGTGAAGAATATGAGTGGAGATATTCAAATCACCGAGGAGTCGGCGAAGGTTCAGGTTCAGCGAAGCCCTCGCGGAGCTCCTGGACCAAGCCGACCTCGTCACGTCGCCACCTTCTTCGATGTTGCACTGGAGCACACCACTATCGGAAGCCGTGTTGACGCGCGTCGTCTGGGCAGAATCCTACTTCCATCTGGCTTCTGCGACCGCGTCACCCAATACCAAACCATCGA	UGCU.U.U.G.CGC....AGA...GG.CGA....UAUCGU....AGCC.C....A.......UG.AGGAUCU-..........................UC...C...G..A.G......G..C......GC.GAUUA..U..U..GC.U..A.....G........UUG.A.AA.A..CUUUCuc..........ucUCUA.AUG........CUCCUG...AA.GAA.CGCU-gccgccagcuc.......................................................cauaucaucgca-G--cuuug........................................................................................................gcgcg...--..--.-.--.-.-U.....GAA.GA...A...U....A...U..G.A....G..U..G..G.A..GAUAUU..........................................................CA...............AAUC	::::.:.:.:.:::....:::...::.:::....:<<<<<....-<<<.-....-.......--.-<<<____~~~~~~~~~~~~~~~~~~~~~~~...>>...>...-..-.>......>..>......>>.>>>,,..,..,..,,.,..,.....,........,,,.,.,,.,..,,,,,..............,,,,.,,,........,,,<<<...<<.<<<.<<<<<..............................................................................____~~~~~~~~~~~~~~~~~~~~~~~~~~~~~~~~~~~~~~~~~~~~~~~~~~~~~~~~~~~~~~~~~~~~~~~~~~~~~~~~~~~~~~~~~~~~~~~~~~~~~~~~~~~~~~~~~~...>>..>>.>.>>.>.>>.....->>.>,...,...,....,...,..,.,....,..,..,..,.,..<<<<__..........................................................__~~~~~~~~~~~~~~~>>>>	QEEW01013974.1	19827-20388	Arthropoda	Arachnida	Pseudoscorpiones	Chernetidae
U4	GCA_003123905.1	Cordylochernes_scorpioides	4e-12	ATATATAAACAAACATCTCCAAGTAGTCTCCAGGCTTTACATAAAAATTGTTTTAAAATTTTCTTTTCACGTTTATGATTCTAATGGTACATCTACCTAAGCATTTTAAGTTATGCACAAGAATCTTACTATATAAATACAAATATTATAAACATATTTTATTTTAACGCTATTTTCTCCCAATATATATAATTAAAATTATCTCTACAGAGGCGATATCGTAGCCAATGAGGATCTTCCGAGGCGCGATTATTGCTAGTTGAAAACTTTACCCAATACAGCCCTTATCCTGCTATGTTTAAAAATTGAGAGAGGGAGGGAATGGCTCTTCAGTGATTCACCCTCCCAGCGGTTTCGCCATTTTAATCTCCAGACCGTTTTAATATTATATTGTGTTGGAATCCGACCAACGGCTTCTGTACAGATTATGAAAATATTTATATTTATATATATTGTTTTGAAAATAGAGCAATCCATATTAAATTCATTAAATAATAAAAAGGCATATATTGGATTTATTAAAAGATTTATTTTGC	AUCU.C.U.A.--C....AGA...GG.CGA....UAUCGU....AGCC.A....A.......UG.AGGAUCU-..........................UC...C...G..A.G......G..C......GC.GAUUA..U..U..GC.U..A.....G........UUG.A.AA.A..CUUUA..............CCCA.AUA........CAGCCC...UU.AUC.CUGCUauguu...................................................................uaaaaa----....................................................................................................................uUG..AG.A.GA.G.GG.....AGG.GA...A...U....-...-..-.-....-..-..-..-.G..GCUCUU..........................................................CA...............GUGA	::::.:.:.:.:::....:::...::.:::....:<<<<<....-<<<.-....-.......--.-<<<____~~~~~~~~~~~~~~~~~~~~~~~...>>...>...-..-.>......>..>......>>.>>>,,..,..,..,,.,..,.....,........,,,.,.,,.,..,,,,,..............,,,,.,,,........,,,<<<...<<.<<<.<<<<<..............................................................................____~~~~~~~~~~~~~~~~~~~~~~~~~~~~~~~~~~~~~~~~~~~~~~~~~~~~~~~~~~~~~~~~~~~~~~~~~~~~~~~~~~~~~~~~~~~~~~~~~~~~~~~~~~~~~~~~~~...>>..>>.>.>>.>.>>.....->>.>,...,...,....,...,..,.,....,..,..,..,.,..<<<<__..........................................................__~~~~~~~~~~~~~~~>>>>	QEEW01007047.1	113-648	Arthropoda	Arachnida	Pseudoscorpiones	Chernetidae
U4	GCA_003123905.1	Cordylochernes_scorpioides	4e-12	AACTAAACAAACATCTACAAGTAGTCTCCAGGCTTTACATAAAAATTGTATTAAAATTTTCTTTTCACGTTTATGATTCTAATGGTACATCTACCTAATCATTTTAAGTTATGCACAAGAGAATCTTACTATATAAATACAAATATTATAAACATATTTTATTTTAACGCTATTTTCTCTCAATATATATAATTAAAATTATCTCTACAGAGGCGATATCGTAGCCAATGAGGATCTTCCGAGGCGCGATTATTGCTAGTTGAAAACTTTACCCAATACAGCCCTTATCCTGCTATGTTTAAAAATTGAGAGAGGGAGGGAATGGCTCTTCAGTGATTCACCCTCCCAGCGGTTTCGCCATTTTAATCTCCAGACCGTTTTAATATTATATTGTGTTGGAATCCGACCAACGGCTTCTGTACAGATTATGAAAATATTTATATTTATATATATATTTCTCTGAATAGTTTTTTTGTTTAATTATATTCGGCAACATTGTAATTGCTATATTTAGAACTCTCTTTGTTTTTTTAGAG	AUCU.C.U.A.--C....AGA...GG.CGA....UAUCGU....AGCC.A....A.......UG.AGGAUCU-..........................UC...C...G..A.G......G..C......GC.GAUUA..U..U..GC.U..A.....G........UUG.A.AA.A..CUUUA..............CCCA.AUA........CAGCCC...UU.AUC.CUGCUauguu...................................................................uaaaaa----....................................................................................................................uUG..AG.A.GA.G.GG.....AGG.GA...A...U....-...-..-.-....-..-..-..-.G..GCUCUU..........................................................CA...............GUGA	::::.:.:.:.:::....:::...::.:::....:<<<<<....-<<<.-....-.......--.-<<<____~~~~~~~~~~~~~~~~~~~~~~~...>>...>...-..-.>......>..>......>>.>>>,,..,..,..,,.,..,.....,........,,,.,.,,.,..,,,,,..............,,,,.,,,........,,,<<<...<<.<<<.<<<<<..............................................................................____~~~~~~~~~~~~~~~~~~~~~~~~~~~~~~~~~~~~~~~~~~~~~~~~~~~~~~~~~~~~~~~~~~~~~~~~~~~~~~~~~~~~~~~~~~~~~~~~~~~~~~~~~~~~~~~~~~...>>..>>.>.>>.>.>>.....->>.>,...,...,....,...,..,.,....,..,..,..,.,..<<<<__..........................................................__~~~~~~~~~~~~~~~>>>>	QEEW01141957.1	332-867	Arthropoda	Arachnida	Pseudoscorpiones	Chernetidae
U4	GCA_003123905.1	Cordylochernes_scorpioides	4e-12	TGTCTCCTCCTGAAGTTTTTGTCTTCCCTAATTTTCCACGTGGCAATATTTTTATAAAGGTGTTATTTTACTTAATTATAATGGAATTTTCCACATGTTAAGCGTATTTATGCATGTTTGGCCTTAAATACCCATTTCTTGGTTTCTCAAGAAGCCTCTGGGACCTAAAATATTTTTGGTCGTAGTGGAACAGCCTACTCTACACTGCGCAGAGGCGATATTGTAGCCAGTGAGGATCTTCCGAGGCGCGATTATTGCTAGTTGAAAATTTTACCCCACGCTGACGAGCGCCAACAGCGCGAAACACGTTCGTGGATGGCTTTTCTTGATTTATCAAGAAATTGAGTTGGTCCAAATATCAGGGAACAGGTTAAATCAATGTTTAGTTGATTTCTGTTCGACCAAATAGCGCTTTGCCATCTGAAAAGCACATGTGCTCCTGGTCAGGATATGTCTTTTTTATTTTAAATTATAATGGTGTGTTTTATAAAACATTAGAATGTGTTTATATAAAAGGCGGTATCTGGATCTGTAAAGAACAAAAA	UACA.C.U.G.CGC....AGA...GG.CGA....UAUUGU....AGCC.A....G.......UG.AGGAUCU-..........................UC...C...G..A.G......G..C......GC.GAUUA..U..U..GC.U..A.....G........UUG.A.AA.A..UUUUAccc........cacGCUG.ACG........AGCGCC...AA.CAG.CG---cg..........................................................................aa-ACA....................................................................................................................cGU..UC.G.UG.G.AU.....-GG.CU...U...U....U...C..U.U....G..A..U..U.U.aUCAAGA..........................................................AA...............UUGA	::::.:.:.:.:::....:::...::.:::....:<<<<<....-<<<.-....-.......--.-<<<____~~~~~~~~~~~~~~~~~~~~~~~...>>...>...-..-.>......>..>......>>.>>>,,..,..,..,,.,..,.....,........,,,.,.,,.,..,,,,,..............,,,,.,,,........,,,<<<...<<.<<<.<<<<<..............................................................................____~~~~~~~~~~~~~~~~~~~~~~~~~~~~~~~~~~~~~~~~~~~~~~~~~~~~~~~~~~~~~~~~~~~~~~~~~~~~~~~~~~~~~~~~~~~~~~~~~~~~~~~~~~~~~~~~~~...>>..>>.>.>>.>.>>.....->>.>,...,...,....,...,..,.,....,..,..,..,.,..<<<<__..........................................................__~~~~~~~~~~~~~~~>>>>	QEEW01000339.1	151130-151674	Arthropoda	Arachnida	Pseudoscorpiones	Chernetidae
U4	GCA_003123905.1	Cordylochernes_scorpioides	4e-12	ATTATTGCTAGTTGAAACCTTTACCCACAACACCAGTTTGCGCAGAGGCGATATCGTAGCCCATGAGGATCTTCCGAGGCGCGATTATTGCTAGTTGAAACCTTTACCCACAACACCAGTTTGCGCAGAGGCGATATCGTAGCCCATGAGGATCTTCCGAGGCGCGATTATTGCTAGTTGAAACCTTTACCCACAGCACCAGCTTTGCGCAGAGGCGATATCGTAGCCCATGAGGATCTTCCGAGGCGCGATTATTGCTAGTTGAAACCTTTACCCACAACACCAGTTTGCGCAGAGGCGATATCGTAGCCCATGAGGATCTTCCGAGGCGCGATTATTGCTAGTTGAAACCTTTACCCACAACACCAGTTTTGGAAATTTCAGACAAAAGGCCAAACTGTATACCAAAGTTTCGGGCTATAGCCCTAATAATTTTGTCTGAATTTGCCAAAACAGGTGTAGTGGCTCATTCTTAATCACCCCT	AGCU.U.U.G.CGC....AGA...GG.CGA....UAUCGU....AGCC.C....A.......UG.AGGAUCU-..........................UC...C...G..A.G......G..C......GC.GAUUA..U..U..GC.U..A.....G........UUG.A.AA.C..CUUUA..............CCCA.---........------...--.---.-----..............................................................................----c...............................................................................................................aa...--..--.-.--.-.--.....---.--...-...-....-...-..-.-....-..-..-..-.-..------..........................................................--ca...........cc----	::::.:.:.:.:::....:::...::.:::....:<<<<<....-<<<.-....-.......--.-<<<____~~~~~~~~~~~~~~~~~~~~~~~...>>...>...-..-.>......>..>......>>.>>>,,..,..,..,,.,..,.....,........,,,.,.,,.,..,,,,,..............,,,,.,,,........,,,<<<...<<.<<<.<<<<<..............................................................................____~~~~~~~~~~~~~~~~~~~~~~~~~~~~~~~~~~~~~~~~~~~~~~~~~~~~~~~~~~~~~~~~~~~~~~~~~~~~~~~~~~~~~~~~~~~~~~~~~~~~~~~~~~~~~~~~~~...>>..>>.>.>>.>.>>.....->>.>,...,...,....,...,..,.,....,..,..,..,.,..<<<<__..........................................................__~~~~~~~~~~~~~~~>>>>	QEEW01001465.1	82240-82723	Arthropoda	Arachnida	Pseudoscorpiones	Chernetidae
U4	GCA_003123905.1	Cordylochernes_scorpioides	4e-12	CCCTTCATACCAGTGGGAAGAAAGTTTCGAGACAAGTGCTCCTTGAAAATGGGCAATCAAGTTTGTCTAAAAATATCGGAGAATATATATGTACCTAGAGGGGCACCTCTCCCTTTAATTATGTACATCAAAACGATGCATTATGTTATCACCCTTGTAAGATAATTTACTAGTGAAGATTAAGAATGAGCCACAACACCAGCTTTGCGCAGAGGCGATATCGTAGCCCATGAGGATCTTCCGAGGCGCGATTATTGCTAGTTGAAACCTTTACCCACAACACCAGTTTGCGCAGAGGCGATATCGTAGCCCATGAGGATCTTCCGAGGCGCGATTATTGCTAGTTGAAACCTTTACCCACAACACCAGTTTGCGCAGAGGCGATATCGTAGCCCATGAGGATCTTCCGAGGCGCGATTATTGCTAGTTGAAACCTTTACCCACAGCACCAGCTTTGCGCAGAGGCGATATCGTAGCCCATGAG	AGCU.U.U.G.CGC....AGA...GG.CGA....UAUCGU....AGCC.C....A.......UG.AGGAUCU-..........................UC...C...G..A.G......G..C......GC.GAUUA..U..U..GC.U..A.....G........UUG.A.AA.C..CUUUA..............CCCA.---........------...--.---.-----..............................................................................----ca.............................................................................................................aca...--..--.-.--.-.--.....---.--...-...-....-...-..-.-....-..-..-..-.-..------..........................................................--c.............c----	::::.:.:.:.:::....:::...::.:::....:<<<<<....-<<<.-....-.......--.-<<<____~~~~~~~~~~~~~~~~~~~~~~~...>>...>...-..-.>......>..>......>>.>>>,,..,..,..,,.,..,.....,........,,,.,.,,.,..,,,,,..............,,,,.,,,........,,,<<<...<<.<<<.<<<<<..............................................................................____~~~~~~~~~~~~~~~~~~~~~~~~~~~~~~~~~~~~~~~~~~~~~~~~~~~~~~~~~~~~~~~~~~~~~~~~~~~~~~~~~~~~~~~~~~~~~~~~~~~~~~~~~~~~~~~~~~...>>..>>.>.>>.>.>>.....->>.>,...,...,....,...,..,.,....,..,..,..,.,..<<<<__..........................................................__~~~~~~~~~~~~~~~>>>>	QEEW01001465.1	82490-82973	Arthropoda	Arachnida	Pseudoscorpiones	Chernetidae
U4	GCA_003123905.1	Cordylochernes_scorpioides	4.1e-12	AGCTAACCTACAGACAACCCAGACAGAGATGGGATATAAAGTCCGGTCACTTGAGACATCAGCGATTATCCAAGGGACGACCACACGTTAGTTAACATCTCGGGACTTTTAAGACAGTTGGGGATTGTGTGCGACACGAACGGCCGCCCGACTGTGGCCGGTCCTGTGTCTCTCTTTCTGGTTGTCTGGGTCCCTCTTTCAACTTTGCGCAGAGACGATATCGTAGCCAGTGAGGAACTTCCAAGGCGCGATTATTGCTAGTTGAAAACTTTACCCTTCTTTCAACTTTTGATGTTCTTATATATTTTCCCCACCTCTTATTACCACATGTATATAAGTAGAACTAGGATTCCAAATAACCTTTCACCTAAAGAGAATGACAGGAAGTTACTGAAATGTCAGGAGTTGATATAAATCATTAGTTGATGTGGCTGTGTTTTTTCTTAATCTACTTTCAACCAACAAATCATCTTAAAAATTATATTAAATGAGGAATATATAATTATTAATCCATTTCTAGTTTATTATTTAAATAGTTTTTTTTTTTGACGTGACAACGTCTTAAATTAGGTTGCGGCTGGGAGTCACTTATGAAAAAGTGTAACGCCCGGTAACGTT	AACU.U.U.G.CGC....AGA...GA.CGA....UAUCGU....AGCC.A....G.......UG.AGGAACU-..........................UC...C...A..A.G......G..C......GC.GAUUA..U..U..GC.U..A.....G........UUG.A.AA.A..CUUUA..............CCCU.UCUu.....ucAACUUU...UG.AUG.UUCUU..............................................................................----auauauuuuccccaccucuuauuaccacauguauauaagu.................................agaacuaggauuccaaauaaccuuucaccuaaagagaauga...CA..GG.A.AG.U.UA.....CUG.AA...A...U....G...U..C.A....G..G..A..G.U..UGAUAU..........................................................AA...............AUCA	::::.:.:.:.:::....:::...::.:::....:<<<<<....-<<<.-....-.......--.-<<<____~~~~~~~~~~~~~~~~~~~~~~~...>>...>...-..-.>......>..>......>>.>>>,,..,..,..,,.,..,.....,........,,,.,.,,.,..,,,,,..............,,,,.,,,........,,,<<<...<<.<<<.<<<<<..............................................................................____~~~~~~~~~~~~~~~~~~~~~~~~~~~~~~~~~~~~~~~~~~~~~~~~~~~~~~~~~~~~~~~~~~~~~~~~~~~~~~~~~~~~~~~~~~~~~~~~~~~~~~~~~~~~~~~~~~...>>..>>.>.>>.>.>>.....->>.>,...,...,....,...,..,.,....,..,..,..,.,..<<<<__..........................................................__~~~~~~~~~~~~~~~>>>>	QEEW01003444.1	66611-67228	Arthropoda	Arachnida	Pseudoscorpiones	Chernetidae
U4	GCA_003123905.1	Cordylochernes_scorpioides	4.2e-12	ATTCTGATTGGTTCTCGATTCTCACCTATTCTTCTTCTTTCTTATCTACACTCAATAATATCAGGGTATCAAGCTTGTAGAGCTTGTTGATGGTGTCTGATGGAGAAGAGTAGAGCTCATCAAAATAGATTTGACAACCATAATGATTGAGTAAAGTAGAACGTGTTTGTCATTAAGACTGGGAGCACTACTCAGTAGCAAGCTTTGCGCAGAGGCGATATCATAGCCAGTGAGGAGCTTCCGAGGCGCGATTATTGCTAGTTGAAAACTTTTACTCAGTAGCAAGCTGACTTAGCTCCAATATAAATATAATGAATGCTACAATATCTATTATGTAATTAGCAATACATACAATATTGTGGCGGTGAGATCTCAAGGCCACTAAATATCTTCGAATCATCTTAGTTTTCCTTTTTTTTAAAAAAACAAATTTCTTAAATTTAATGTCTAACTTGTAGAACAGGTCTTCTTCTTCTTTCTTATCTCCATTCAATCATATCAAGCTTGTAAAGTTGACAACCATCATGACTGG	AGCU.U.U.G.CGC....AGA...GG.CGA....UAUCAU....AGCC.A....G.......UG.AGGAGCU-..........................UC...C...G..A.G......G..C......GC.GAUUA..U..U..GC.U..A.....G........UUG.A.AA.A..CUUUU..............ACUC.AGU........AGCAAG...--.---.-----..............................................................................----cugacuuagc..............................................................................................uccaauauaa...--..--.-.--.-.--.....AUA.UA...A...U....G...A..A.U....G..C..U..A.C..AAUAUC..........................................................--...............UAUU	::::.:.:.:.:::....:::...::.:::....:<<<<<....-<<<.-....-.......--.-<<<____~~~~~~~~~~~~~~~~~~~~~~~...>>...>...-..-.>......>..>......>>.>>>,,..,..,..,,.,..,.....,........,,,.,.,,.,..,,,,,..............,,,,.,,,........,,,<<<...<<.<<<.<<<<<..............................................................................____~~~~~~~~~~~~~~~~~~~~~~~~~~~~~~~~~~~~~~~~~~~~~~~~~~~~~~~~~~~~~~~~~~~~~~~~~~~~~~~~~~~~~~~~~~~~~~~~~~~~~~~~~~~~~~~~~~...>>..>>.>.>>.>.>>.....->>.>,...,...,....,...,..,.,....,..,..,..,.,..<<<<__..........................................................__~~~~~~~~~~~~~~~>>>>	QEEW01017513.1	12386-12917	Arthropoda	Arachnida	Pseudoscorpiones	Chernetidae
U4	GCA_003123905.1	Cordylochernes_scorpioides	4.2e-12	GTATTTCTTTAAATATTTATAATTCCTGGAAATTATTGATCACACTATGTACAATGTATATGTATGTTAAATGCTGTAAATATATACTCTCTCAATGCCTCTATATTCAACAATACTTGCTAAACTTTGCCTCATGTAAAACTGACTTTACTATATGTATATAGCTATGGATACTTTCATATGTAAATACTACTATGTAAATCTTTGCGAAGAGGCGATATCGTAGCCAGTGAGGAACTTCCGAAGCGCGATTATTGCTAGTTGAAAACTTTACTACTATGTAAAGAATGATATGTAGTTAATGTCTGAATATAGAGTTTTAAAAAGTACAAGTACACAAGTACTTGTATATATCGAACACAAGTGATGCTGTTGCACTTTGAAAATATTAAGTACTTTTGGAACAGCCTGTATATAAGAGATAGAGAGAGTAGAGCGTACTTTGACCCATCCAGAGATGCCCAAGTAAACTTCTGCCCCTACTTCCTCTCATCGGCCTCCGGAAAGGAAGATAACGTCCCACTCGGAGGGGACAT	AUCU.U.U.G.CGA....AGA...GG.CGA....UAUCGU....AGCC.A....G.......UG.AGGAACU-..........................UC...C...G..A.A......G..C......GC.GAUUA..U..U..GC.U..A.....G........UUG.A.AA.A..CUUUAc............u----.---........-ACUAU...GU.AAA.GAAUGauau......................................................................guag-UUA.....................................................................................................................AU..GU.C.UG.A.AU.....-AU.AG...A...G....U...U..U.U....A..A..A..A.A..GUACAA..........................................................--...............GUAC	::::.:.:.:.:::....:::...::.:::....:<<<<<....-<<<.-....-.......--.-<<<____~~~~~~~~~~~~~~~~~~~~~~~...>>...>...-..-.>......>..>......>>.>>>,,..,..,..,,.,..,.....,........,,,.,.,,.,..,,,,,..............,,,,.,,,........,,,<<<...<<.<<<.<<<<<..............................................................................____~~~~~~~~~~~~~~~~~~~~~~~~~~~~~~~~~~~~~~~~~~~~~~~~~~~~~~~~~~~~~~~~~~~~~~~~~~~~~~~~~~~~~~~~~~~~~~~~~~~~~~~~~~~~~~~~~~...>>..>>.>.>>.>.>>.....->>.>,...,...,....,...,..,.,....,..,..,..,.,..<<<<__..........................................................__~~~~~~~~~~~~~~~>>>>	QEEW01005719.1	93842-94377	Arthropoda	Arachnida	Pseudoscorpiones	Chernetidae
U4	GCA_003123905.1	Cordylochernes_scorpioides	4.2e-12	GGAGGAGAACTTTCTCGGGGTGGAGGCCTCCCTTGCTGAAAATATTTGTGTACATATACGGCTGCTGTATATATTTTCCAACGTTTTATACGCATATTTTATAAACGTAGATAAAATGTAGGAAAATATATACAGCCGTATATGTGCACAAATCTCTTCAGTAAGGGAGCTCCCCACCCCGAGAAAGTACTCCTCCAGACTGCTTTGCGCAGAGGCGATATCGTAGCCAATGAGGATCTCCCGAGGCGCGATTATTGCTAGTTGAAAACTTTACTCCTCCAGACAAGAAGGGGGTCTTCTTGAACACTCCTCTGAAGATAATAAGAGACCAAATACACTCATTGAAAAAAACTTAAGAAAGTAGAAAGTCTTTGATGTCGCCGTAGATCTTTATTTATTTTTTTTTTGAAGGAGACAGAAGTAATTTTCGTAAAGATAGAGGCTGCCTGGCCGGTATTCATATTTTTTAAAGAAAATAAGTAATTTTTTTCACACTTGGTTTTCTAGTGTATATTCAATAAAGGTCACTGTAATATCTTTCAGAGTTATTGCCTCAA	UGCU.U.U.G.CGC....AGA...GG.CGA....UAUCGU....AGCC.A....A.......UG.AGGAUCU-..........................CC...C...G..A.G......G..C......GC.GAUUA..U..U..GC.U..A.....G........UUG.A.AA.A..CUUUAcu.........ccuCCAG.A--........CAAGAA...-G.GGG.GUCUUcuugaacacuc........................................................cucugaagauaAUAA.....................................................................................................................GA..GA.C.CA.A.--.....AUA.CA...C...U....C...A..U.U....G..A..A..A.A..AAACUU..........................................................AA...............G---	::::.:.:.:.:::....:::...::.:::....:<<<<<....-<<<.-....-.......--.-<<<____~~~~~~~~~~~~~~~~~~~~~~~...>>...>...-..-.>......>..>......>>.>>>,,..,..,..,,.,..,.....,........,,,.,.,,.,..,,,,,..............,,,,.,,,........,,,<<<...<<.<<<.<<<<<..............................................................................____~~~~~~~~~~~~~~~~~~~~~~~~~~~~~~~~~~~~~~~~~~~~~~~~~~~~~~~~~~~~~~~~~~~~~~~~~~~~~~~~~~~~~~~~~~~~~~~~~~~~~~~~~~~~~~~~~~...>>..>>.>.>>.>.>>.....->>.>,...,...,....,...,..,.,....,..,..,..,.,..<<<<__..........................................................__~~~~~~~~~~~~~~~>>>>	QEEW01009285.1	42210-42766	Arthropoda	Arachnida	Pseudoscorpiones	Chernetidae
U4	GCA_003123905.1	Cordylochernes_scorpioides	4.3e-12	CAAATTATCAAAATATATCTTTCTTTTTTTATATAAGTTTATAGAGAATTGTTTTAACAAATGTTCGTTAGACAAACCTTTACTCGGGTAAAACCCGGGCGAAGCCGGGTACGTCCGCTAGTAACAACTATAAAATGTCTATTTATCATATTATTTTATTCATAAACAAATATATATATAAAGGTTAAAAAGAGTTTGAAAGTTTTGCGCAGAGGCGATATCGTAGCCAGTGAGGAACTTCCGAGGCGCGATTACTGCTGGTTGAAAACTTTACCCAAACTTAGCATAAAGAGGAAATATTAAATAAGTAAAAAAATAAATATGAGTAGCATCATATAGCGGATAGAAACGAACCCTAATAGCAGACATCAAACATTCTAAAACTTAAAAAAATATGGCTCAACCAACAGACAATTTACAGCTTTTTTGAATATTTCACCTATCTAGTGTGTTCACATCAAATATAACAAGCCAGTGTGACCGGTGCTGGCAGAAACTCACGAACGTCGATCGCACAAT	AGUU.U.U.G.CGC....AGA...GG.CGA....UAUCGU....AGCC.A....G.......UG.AGGAACU-..........................UC...C...G..A.G......G..C......GC.GAUUA..C..U..GC.U..G.....G........UUG.A.AA.A..CUUUA..............CCCA.AAC........UUAG--...--.---.-----..............................................................................----cauaa........................................................................................................agagg...--..--.-.--.-.--.....---.AA...A...U....A...U..U.A....A..A..U..A.A..GUAAAA..........................................................AA...............AUAA	::::.:.:.:.:::....:::...::.:::....:<<<<<....-<<<.-....-.......--.-<<<____~~~~~~~~~~~~~~~~~~~~~~~...>>...>...-..-.>......>..>......>>.>>>,,..,..,..,,.,..,.....,........,,,.,.,,.,..,,,,,..............,,,,.,,,........,,,<<<...<<.<<<.<<<<<..............................................................................____~~~~~~~~~~~~~~~~~~~~~~~~~~~~~~~~~~~~~~~~~~~~~~~~~~~~~~~~~~~~~~~~~~~~~~~~~~~~~~~~~~~~~~~~~~~~~~~~~~~~~~~~~~~~~~~~~~...>>..>>.>.>>.>.>>.....->>.>,...,...,....,...,..,.,....,..,..,..,.,..<<<<__..........................................................__~~~~~~~~~~~~~~~>>>>	QEEW01019428.1	3661-4179	Arthropoda	Arachnida	Pseudoscorpiones	Chernetidae
U4	GCA_003123905.1	Cordylochernes_scorpioides	4.3e-12	AATGAAAATTGCTGGCGAAAATGGTGAAATCGCTGGGAGGGTTTACCACTGATAAGCCAAGCCCTTCTATTATTTTATCATCGCAGTAAGGGCAGTATGAATGGTTTTATTTTAAAAAGAAACAGACGCGTCAAAAATAGTTTGAATTTCTCATAACAGATGGCGCGCTAATGCATTATGATAATATATACATATTTACGAGCTTTGCAAAGAGGCGATATCGTAGCCAATGAGGAACTTCCGAGGCGCGATTATTGCTAGTTGGAAACTTTACCCATATTTAATGGAGCCATTCAAAAAGGAATGAAAGTAATTTATTTTTATGGCTTGAAGCTAACTTATGGAGGTAAAATAAATTTGAGATCAAAATCACCATGTCAGAATGTCTGGATACATCGTAACCAAATTCTACGTGACGTTTCATAACATGCTATAAATACTAAGAATGTCTTTATAATGATAAAGGTTACTTCTCCCGTCAAAATAGATGTCAAAGCTAGACGCTCTCTAATGACCGTCGCGGCAAACTAGCGACTTCGGGTCGGTGACAAAGCCACAA	AGCU.U.U.G.CAA....AGA...GG.CGA....UAUCGU....AGCC.A....A.......UG.AGGAACU-..........................UC...C...G..A.G......G..C......GC.GAUUA..U..U..GC.U..A.....G........UUG.G.AA.A..CUUUA..............CCCA.UAU........UUAA--...UG.GAG.CCAUUcaaaaaggaaug......................................................aaaguaauuuau-UUU.....................................................................................................................UA..UG.G.CU.U.GA.....AGC.UA...A...C....U...U..A.U....G..G..A..G.G..UAAAAU..........................................................AA...............AUUU	::::.:.:.:.:::....:::...::.:::....:<<<<<....-<<<.-....-.......--.-<<<____~~~~~~~~~~~~~~~~~~~~~~~...>>...>...-..-.>......>..>......>>.>>>,,..,..,..,,.,..,.....,........,,,.,.,,.,..,,,,,..............,,,,.,,,........,,,<<<...<<.<<<.<<<<<..............................................................................____~~~~~~~~~~~~~~~~~~~~~~~~~~~~~~~~~~~~~~~~~~~~~~~~~~~~~~~~~~~~~~~~~~~~~~~~~~~~~~~~~~~~~~~~~~~~~~~~~~~~~~~~~~~~~~~~~~...>>..>>.>.>>.>.>>.....->>.>,...,...,....,...,..,.,....,..,..,..,.,..<<<<__..........................................................__~~~~~~~~~~~~~~~>>>>	QEEW01122462.1	769-1327	Arthropoda	Arachnida	Pseudoscorpiones	Chernetidae
U4	GCA_003123905.1	Cordylochernes_scorpioides	4.4e-12	AAAGGGTCTTAAAATATAGGAAAAACTTCTAGATGAATAATTTATTTAGGAAATGGAACATGTGTTTAAATATAAAAATTAATACATATATTACATTTTGTATTTTTATCTTCAAAATGTTGTGTTTTTTTAATCTGTTATTCAATTCAAATAACCATTTTATGTACTTGAAAATTTTATTTAGCCCCTGAATTGTGAATAGCTTTGCGCAGAGGCGATATCGTAGCCCATGAGGATCTTCCGAGGCGTGATTATTGCTAGTTGGAAACTTAATAATACCTCTTGAATTGTACATTTGAAATTTGAGCTGTCTGCTATGTAAATAAGTTTCTCCTCCATTTCCCATCTAGGAAGTTCCTATAACTGTAGATATAAGCACCAGACCCGAGGACGATACACTATCGGCAGTACGTTATCTGCAGCTGTACGCTTATTACCTTCTGGGGAACAGTAACTTTTTAAAACATCTATCTGATGGAAAAAGTTTATTGTTATTTTAATTACGCTAAAAATA	AGCU.U.U.G.CGC....AGA...GG.CGA....UAUCGU....AGCC.C....A.......UG.AGGAUCU-..........................UC...C...G..A.G......G..C......GU.GAUUA..U..U..GC.U..A.....G........UUG.G.AA.A..CUUAA..............UAAU.AC-........CUCUU-...--.---.-----..............................................................................----ga..............................................................................................................au...--..--.-.--.-.--.....--U.GU...A...C....A...U..U.U....G..A..A..A.U..UUGAGC..........................................................UG...............UCUG	::::.:.:.:.:::....:::...::.:::....:<<<<<....-<<<.-....-.......--.-<<<____~~~~~~~~~~~~~~~~~~~~~~~...>>...>...-..-.>......>..>......>>.>>>,,..,..,..,,.,..,.....,........,,,.,.,,.,..,,,,,..............,,,,.,,,........,,,<<<...<<.<<<.<<<<<..............................................................................____~~~~~~~~~~~~~~~~~~~~~~~~~~~~~~~~~~~~~~~~~~~~~~~~~~~~~~~~~~~~~~~~~~~~~~~~~~~~~~~~~~~~~~~~~~~~~~~~~~~~~~~~~~~~~~~~~~...>>..>>.>.>>.>.>>.....->>.>,...,...,....,...,..,.,....,..,..,..,.,..<<<<__..........................................................__~~~~~~~~~~~~~~~>>>>	QEEW01066025.1	11540-12053	Arthropoda	Arachnida	Pseudoscorpiones	Chernetidae
U4	GCA_003123905.1	Cordylochernes_scorpioides	4.5e-12	CAACAAGGCTTGCTTCCAACGGCCGTTACTTCTTTTCTCTTTATATATTTCTGGCTTTAAATAAATTAATTTATTTTATAAAAATAATCATAATTTTATTAGCGACCTTTCCACAAGTCACACCAACACGCACGCAACCATCCCACAAGTTCATTCTCCCTTCTCTATTTATGATTTGTAGAATCGTTTATAAATAAAAGACAAATGCGCAGAGGCGATATCGTAGCCAGTGAGGAACTTCCGAGGCGCGATTATTGCTAGTTGAAAACTTTACACTACTAAAATATCATTATTATCCCTAGTACTGATGGTACAGGCCTTGATAATCATTGTGGGTAAAAGTTGGAGACTGCTTTTACTGTAAGTGCACCACATGTTTACACATGTGAAAATCAGTTTGACTCTGCACTCACAAATATGCCAAAGTGGGTAACACCCTCGATTCCTGACAGTCATGAACTGGGATTGAATCCCACGTTTAAATTTTGTTTAATATATGAATAACCTTCACATATTATTCACTGTTTCAATTATCATAAACTAGGTTGCTCTTGTTGAGCG	ACAA.A.U.G.CGC....AGA...GG.CGA....UAUCGU....AGCC.A....G.......UG.AGGAACU-..........................UC...C...G..A.G......G..C......GC.GAUUA..U..U..GC.U..A.....G........UUG.A.AA.A..CUUUA..............CACU.ACU........AAAAUA...UC.AUU.AUUAUcccuaguacugau...................................................gguacaggccuuga----.....................................................................................................................UA..AU.C.AU.U.GU.....GGG.UA...A...A....A...G..U.U....G..G..A..G.A..CUGCUU..........................................................UU...............ACUG	::::.:.:.:.:::....:::...::.:::....:<<<<<....-<<<.-....-.......--.-<<<____~~~~~~~~~~~~~~~~~~~~~~~...>>...>...-..-.>......>..>......>>.>>>,,..,..,..,,.,..,.....,........,,,.,.,,.,..,,,,,..............,,,,.,,,........,,,<<<...<<.<<<.<<<<<..............................................................................____~~~~~~~~~~~~~~~~~~~~~~~~~~~~~~~~~~~~~~~~~~~~~~~~~~~~~~~~~~~~~~~~~~~~~~~~~~~~~~~~~~~~~~~~~~~~~~~~~~~~~~~~~~~~~~~~~~...>>..>>.>.>>.>.>>.....->>.>,...,...,....,...,..,.,....,..,..,..,.,..<<<<__..........................................................__~~~~~~~~~~~~~~~>>>>	QEEW01015499.1	43042-43602	Arthropoda	Arachnida	Pseudoscorpiones	Chernetidae
U4	GCA_003123905.1	Cordylochernes_scorpioides	4.6e-12	ATTAAAAGCCTCTGTTAATAAAATATACCGCACTAAGCTGTATCCACAACGAAAGAGTAAGTTTAAGAACACGGTATTTCGCTAACCATTATTAGAATAAGGGAAAACTTCTGCGTTAGCACAAATTGGCCTCATTTGTCCAAAAAGTAACCAAGTACCAGCTATACTATAGTACAATTTACTATATAGTACTTGTATATAGCTTTGCGCAGATGAGATATCCCAGCCAATGAGGATCATCCGAGGCGCGATTATTGCTGGTTGAAAACTTTACTTGTATATAGCTCTTAAAATTAAAGATAATTCGGCCAGTAAATCTTTTTATTATCTCGACGTTTCGACAAAAATCTTTTGTCCTCGTCAGGAGCGAACAAAAATTAAAACATTTGGCAAAGCGTTAGAAATTATTCTAAGACTGCAAGGCAGGCTCTTTCTTTAAGATACTTGTATATAGTTGTTTTGAATTCACGGAGCCCAAACTTTGGTAATGTCTTTTGCTGATGGATATCAAAGAACTCAAGGAA	AGCU.U.U.G.CGC....AGA...UG.AGA....UAUCCC....AGCC.A....A.......UG.AGGAUCA-..........................UC...C...G..A.G......G..C......GC.GAUUA..U..U..GC.U..G.....G........UUG.A.AA.A..CUUUA.............cUUGU.AUA.......uAGCUCU...UA.A--.-----..............................................................................----a................................................................................................................a...--..--.-.--.U.UA.....AAG.AU...A...A....U...U..C.G....G..C..C..A.G..UAAAUC..........................................................UU...............UUUA	::::.:.:.:.:::....:::...::.:::....:<<<<<....-<<<.-....-.......--.-<<<____~~~~~~~~~~~~~~~~~~~~~~~...>>...>...-..-.>......>..>......>>.>>>,,..,..,..,,.,..,.....,........,,,.,.,,.,..,,,,,..............,,,,.,,,........,,,<<<...<<.<<<.<<<<<..............................................................................____~~~~~~~~~~~~~~~~~~~~~~~~~~~~~~~~~~~~~~~~~~~~~~~~~~~~~~~~~~~~~~~~~~~~~~~~~~~~~~~~~~~~~~~~~~~~~~~~~~~~~~~~~~~~~~~~~~...>>..>>.>.>>.>.>>.....->>.>,...,...,....,...,..,.,....,..,..,..,.,..<<<<__..........................................................__~~~~~~~~~~~~~~~>>>>	QEEW01018636.1	21352-21875	Arthropoda	Arachnida	Pseudoscorpiones	Chernetidae
U4	GCA_003123905.1	Cordylochernes_scorpioides	4.6e-12	TTTAAATAAGTTGTATAAAAATACAAGGTAATAAGACCAAATCCAAATAAATAGTGTATGACGGTAACAATGCTGTCATTCTGGATGTCCCAACATCAGGATACAATAACCAGTTATTCCACTGGACACAAATACATCCAAACTATTTAAGAAAGTCAAATCAAAATATCCACATATTTAAACCAGGCCACAAAAAGTATAGCTTTGTGCAGAGGCGATATCGTAGCCCATGAGGATCTTCTGAGGCGCGATTATTGCTAGTTGAAAACATTACCCAATACAAAAAGTAAAACAATACATGATATAAACACAAGGTAATAAGACCAAACCTAAATAAATAAATTGTGTGTCGCACACTATTTATTTGGTCTTATTGATAAAGTCTCATTGATAAAGCACAATTTGGATTATAGATTATAATAAAAGAAACTAAAACCTAATCCAAATAATTTATTAGTGTGTGACGTTTCTGCAACAACATTG	AGCU.U.U.G.UGC....AGA...GG.CGA....UAUCGU....AGCC.C....A.......UG.AGGAUCU-..........................UC...U...G..A.G......G..C......GC.GAUUA..U..U..GC.U..A.....G........UUG.A.AA.A..CAUUA..............CCCA.AUA........------...--.---.-----..............................................................................----c................................................................................................................a...--..--.-.--.-.--.....---.--...-...-....-...-..-.-....-..-..-..-.-..------..........................................................--..............a----	::::.:.:.:.:::....:::...::.:::....:<<<<<....-<<<.-....-.......--.-<<<____~~~~~~~~~~~~~~~~~~~~~~~...>>...>...-..-.>......>..>......>>.>>>,,..,..,..,,.,..,.....,........,,,.,.,,.,..,,,,,..............,,,,.,,,........,,,<<<...<<.<<<.<<<<<..............................................................................____~~~~~~~~~~~~~~~~~~~~~~~~~~~~~~~~~~~~~~~~~~~~~~~~~~~~~~~~~~~~~~~~~~~~~~~~~~~~~~~~~~~~~~~~~~~~~~~~~~~~~~~~~~~~~~~~~~...>>..>>.>.>>.>.>>.....->>.>,...,...,....,...,..,.,....,..,..,..,.,..<<<<__..........................................................__~~~~~~~~~~~~~~~>>>>	QEEW01008788.1	45877-46359	Arthropoda	Arachnida	Pseudoscorpiones	Chernetidae
U4	GCA_003123905.1	Cordylochernes_scorpioides	4.7e-12	AAAGCTAAATTTTGGTAAAGTGGGATAGATTTTTTTTTTCTATCTTCAATGGCTTTGAGATGGCCTGTTCTAAATCTTGTTAGTGTTACTTGATGCTGTCTATTTCTGAGGTTCAGAGATTCTCCTGGGTCCACAACACTGTACCAGCTGTGCTTAGGTGGGATCCTCCAGTTCTTGTTTATTTTTGTTTTAGCTACTGTCTCTTTGCGCAGAGGCGATATCGTAGCCCATGAGGATCTTCCGAGGAGCGATTATTACTAGTTGAAAACTTTACCCTGTCTCTATTTGTTTAAACGTTTCTTTAAAAGTATTTCTTTGAAAGTGGGAGTACTAAGACACATGTGAGACATAGCAGCTAGCTGGGGGGTTGACTTACCAGACCTCCTCTACACATAGCCACGATCTCACATGTCAGACGTGCGCATTAACACCTGCTGCCCTCACATTTATCGTCCCTAGATGAGATTGAGATCTCCACCCCTTCTCGCCTAAATCGGACGGCGTCAAACCTGTTTGGCTTGTGAGGCAAGCG	CUCU.U.U.G.CGC....AGA...GG.CGA....UAUCGU....AGCC.C....A.......UG.AGGAUCU-..........................UC...C...G..A.G......G..A......GC.GAUUA..U..U..AC.U..A.....G........UUG.A.AA.A..CUUUA..............CCCU.GU-........CUCUAU...UU.GUU.UAAAC..............................................................................GUUU.....................................................................................................................CU..UU.A.A-.-.--.....-AA.GU...A...U....U...U..C.U....U..U..G..A.A..AGUGGG..........................................................AG...............UACU	::::.:.:.:.:::....:::...::.:::....:<<<<<....-<<<.-....-.......--.-<<<____~~~~~~~~~~~~~~~~~~~~~~~...>>...>...-..-.>......>..>......>>.>>>,,..,..,..,,.,..,.....,........,,,.,.,,.,..,,,,,..............,,,,.,,,........,,,<<<...<<.<<<.<<<<<..............................................................................____~~~~~~~~~~~~~~~~~~~~~~~~~~~~~~~~~~~~~~~~~~~~~~~~~~~~~~~~~~~~~~~~~~~~~~~~~~~~~~~~~~~~~~~~~~~~~~~~~~~~~~~~~~~~~~~~~~...>>..>>.>.>>.>.>>.....->>.>,...,...,....,...,..,.,....,..,..,..,.,..<<<<__..........................................................__~~~~~~~~~~~~~~~>>>>	QEEW01002782.1	5461-5992	Arthropoda	Arachnida	Pseudoscorpiones	Chernetidae
U4	GCA_003123905.1	Cordylochernes_scorpioides	4.7e-12	AAAGCTAAATTTTGGTAAAGTGGGATAGATTTTTTTTTTCTATCTTCAATGGCTTTGAGATGGCCTGTTCTAAATCTTGTTAGTGTTACTTGATGCTGTCTATTTCTGAGGTTCAGAGATTCTCCTGGGTCCACAACACTGTACCAGCTGTGCTTAGGTGGGATCCTCCAGTTCTTGTTTATTTTTGTTTTAGCTACTGTCTCTTTGCGCAGAGGCGATATCGTAGCCCATGAGGATCTTCCGAGGAGCGATTATTACTAGTTGAAAACTTTACCCTGTCTCTATTTGTTTAAACGTTTCTTTAAAAGTATTTCTTTGAAAGTGGGAGTACTAAGACACATGTGAGACATAGCAGCTAGCTGGGGGGTTGACTTACCAGACCTCCTCTACACATAGCCACGATCTCACATGTCAGACGTGCGCATTAACACCTGCTGCCCTCACATTTATCGTCCCTAGATGAGATTGAGATCTCCACCCCTTCTCGCCTAAATCGGACGGCGTCAAACCTGTTTGGCTTGTGAGGCAAGCG	CUCU.U.U.G.CGC....AGA...GG.CGA....UAUCGU....AGCC.C....A.......UG.AGGAUCU-..........................UC...C...G..A.G......G..A......GC.GAUUA..U..U..AC.U..A.....G........UUG.A.AA.A..CUUUA..............CCCU.GU-........CUCUAU...UU.GUU.UAAAC..............................................................................GUUU.....................................................................................................................CU..UU.A.A-.-.--.....-AA.GU...A...U....U...U..C.U....U..U..G..A.A..AGUGGG..........................................................AG...............UACU	::::.:.:.:.:::....:::...::.:::....:<<<<<....-<<<.-....-.......--.-<<<____~~~~~~~~~~~~~~~~~~~~~~~...>>...>...-..-.>......>..>......>>.>>>,,..,..,..,,.,..,.....,........,,,.,.,,.,..,,,,,..............,,,,.,,,........,,,<<<...<<.<<<.<<<<<..............................................................................____~~~~~~~~~~~~~~~~~~~~~~~~~~~~~~~~~~~~~~~~~~~~~~~~~~~~~~~~~~~~~~~~~~~~~~~~~~~~~~~~~~~~~~~~~~~~~~~~~~~~~~~~~~~~~~~~~~...>>..>>.>.>>.>.>>.....->>.>,...,...,....,...,..,.,....,..,..,..,.,..<<<<__..........................................................__~~~~~~~~~~~~~~~>>>>	QEEW01009228.1	97274-97805	Arthropoda	Arachnida	Pseudoscorpiones	Chernetidae
U4	GCA_003123905.1	Cordylochernes_scorpioides	4.7e-12	AATAAAAGTTGAAACTGTAATTTCCAATTTAAAATATATAAATAGAGATAGTGTCTCTAAATATATTGCTAGAATTAAAGATTTTTATACATTTTTAATGATATAACAAGTCACACAATGGTAGTAAAAAAAAAGAAGCATAATTATTAATATGCTAGAATTAAAGATGGAAGAAGGGGCCCCACATACAAGCATTAATATGCTTTGCGCAGAGGCGATATCGTAGCCAGTGAGGAACTTCCGAGGCGCGATTATTGCTAGTTGAAAACTTTACAAGCATTAATATGGGAATCAAAAATTGGTTTTACGTGAAAAAAAATGGCACTAAAAAATATGTAAAGATGAAGCGCTTTCACCTAAAGTTTCAACCAGCAATAATCACGTCTCGGAAGATCCTAAAATAAAGCTTTCACCTAAAGAAGACAGAAAAATAGCTCAGTAGGGCATATCAGAATGGGCCATCAAGAGAGGCTCTGGTCC	UGCU.U.U.G.CGC....AGA...GG.CGA....UAUCGU....AGCC.A....G.......UG.AGGAACU-..........................UC...C...G..A.G......G..C......GC.GAUUA..U..U..GC.U..A.....G........UUG.A.AA.A..CUUUA..............C---.---........------...--.---.-----..............................................................................----a...............................................................................................................ag...--..--.-.--.-.--.....---.--...-...-....-...-..-.-....-..-..-..-.-..------..........................................................--c............au----	::::.:.:.:.:::....:::...::.:::....:<<<<<....-<<<.-....-.......--.-<<<____~~~~~~~~~~~~~~~~~~~~~~~...>>...>...-..-.>......>..>......>>.>>>,,..,..,..,,.,..,.....,........,,,.,.,,.,..,,,,,..............,,,,.,,,........,,,<<<...<<.<<<.<<<<<..............................................................................____~~~~~~~~~~~~~~~~~~~~~~~~~~~~~~~~~~~~~~~~~~~~~~~~~~~~~~~~~~~~~~~~~~~~~~~~~~~~~~~~~~~~~~~~~~~~~~~~~~~~~~~~~~~~~~~~~~...>>..>>.>.>>.>.>>.....->>.>,...,...,....,...,..,.,....,..,..,..,.,..<<<<__..........................................................__~~~~~~~~~~~~~~~>>>>	QEEW01035593.1	902-1381	Arthropoda	Arachnida	Pseudoscorpiones	Chernetidae
U4	GCA_003123905.1	Cordylochernes_scorpioides	4.7e-12	GCAACAACTAATAATTATATAACTCTAATATTCCAAAATCAGCAGGAAAATATTTTTATATATAATATATATATATAGCAATAATTGTCGGATTCTGGAGAAGACTTCTGGGGAAACCCCAGGACTATAATAGAAAAACTGAGACAATTGAACCTAATGGAGATCGTTTAAACGACTTGAGGAATAAGCAACAACAACTACAGATTGCGCAGAGGCGATATTGTAGCCAGTGAGGAACTTCCGAGGCGCGATTATTGCTAGTTGAAAACTTTACCCAACAACAGATTGTCGGATATTATTGCTATTAAGAGATAAAAGCTAAATGAGAGGAATTCATCTATTGAAAAAATATAAGTTTGGTTTGTTTCGTACAATAAGTGTAAATTCACACACAAACAGCTTTATTAAGTCCTCCGGTCTTATACAGATTCACCACAAGAAGAAGGCATAGATGGAGCTCCTATATTCCAGGCAGAACAGAATCCAACAACAGCCTCCAGGTCCGACATCATCTCTAGTAGCCACACAGTACATATGTCATGGTACATCACACACAGC	CAGA.U.U.G.CGC....AGA...GG.CGA....UAUUGU....AGCC.A....G.......UG.AGGAACU-..........................UC...C...G..A.G......G..C......GC.GAUUA..U..U..GC.U..A.....G........UUG.A.AA.A..CUUUA..............CCCA.ACA........ACAGAU...UG.UCG.GAUAUuauugcuauu..........................................................aagagauaaa--A-g...............................................................................................................cu...AA..AU.G.AG.A.GG.....AAU.UC...A...U....C...U..A.U....U..G..A..A.A..AAAUAU..........................................................AA...............GUUU	::::.:.:.:.:::....:::...::.:::....:<<<<<....-<<<.-....-.......--.-<<<____~~~~~~~~~~~~~~~~~~~~~~~...>>...>...-..-.>......>..>......>>.>>>,,..,..,..,,.,..,.....,........,,,.,.,,.,..,,,,,..............,,,,.,,,........,,,<<<...<<.<<<.<<<<<..............................................................................____~~~~~~~~~~~~~~~~~~~~~~~~~~~~~~~~~~~~~~~~~~~~~~~~~~~~~~~~~~~~~~~~~~~~~~~~~~~~~~~~~~~~~~~~~~~~~~~~~~~~~~~~~~~~~~~~~~...>>..>>.>.>>.>.>>.....->>.>,...,...,....,...,..,.,....,..,..,..,.,..<<<<__..........................................................__~~~~~~~~~~~~~~~>>>>	QEEW01005956.1	19443-20000	Arthropoda	Arachnida	Pseudoscorpiones	Chernetidae
U4	GCA_003123905.1	Cordylochernes_scorpioides	4.7e-12	GTAAAAGATAACACCCAGTTGCCAGAGCCTAAGTACCTTTTATAGAGAGATGGTGTCCTTTAACTGGAGAGTGATTTTGACAAAACTGAAAAGTTGATGATTTTGTTTACTAAACAAATTTATTAGAAATATGATTTGTTCTTTAGAAATCTCTTTTGTAAGCTTTCCTACAGTTTGTGTAGCTCTACAGAAATGTGTAGAGCTTTGCGCAGAGGCGATATCGTAGCCCATGAGGATCTTCCGAAGCGTGATTATTGCTAGTTGAAAACTTTACTCTACAGAAATGTGTAGATCGTCTAATTCTCTACACTTTAAATCTGTCACGCTGAAGAGCAAAAACTCAAAAGCTGACTGTGATTTTGTTTGCTAAACAAATTTATTGGGAATATAATTTTTCTCTTCAAAGCTTTCTCTGTTGTAAGCTTTCCAAACTTGTTAAATACTTTTGTGTTTTCATCTCCTATCCCAGTTTTTATATCTGCTTCTCTTTCACACTTTCTGCATCACTTTTATTGTTTTAATTTTCTCTTTCAC	AGCU.U.U.G.CGC....AGA...GG.CGA....UAUCGU....AGCC.C....A.......UG.AGGAUCU-..........................UC...C...G..A.A......G..C......GU.GAUUA..U..U..GC.U..A.....G........UUG.A.AA.A..CUUUA..............CUCU.ACA........GAAAUG...UG.UAG.AUC--g...........................................................................uc-UA-.....................................................................................................................AU..UC.U.CU.A.CA.....-CU.UU...A...A....A...U..C.U....G..U..C..A.C..GCUGAA..........................................................--...............GAGC	::::.:.:.:.:::....:::...::.:::....:<<<<<....-<<<.-....-.......--.-<<<____~~~~~~~~~~~~~~~~~~~~~~~...>>...>...-..-.>......>..>......>>.>>>,,..,..,..,,.,..,.....,........,,,.,.,,.,..,,,,,..............,,,,.,,,........,,,<<<...<<.<<<.<<<<<..............................................................................____~~~~~~~~~~~~~~~~~~~~~~~~~~~~~~~~~~~~~~~~~~~~~~~~~~~~~~~~~~~~~~~~~~~~~~~~~~~~~~~~~~~~~~~~~~~~~~~~~~~~~~~~~~~~~~~~~~...>>..>>.>.>>.>.>>.....->>.>,...,...,....,...,..,.,....,..,..,..,.,..<<<<__..........................................................__~~~~~~~~~~~~~~~>>>>	QEEW01007213.1	29440-29973	Arthropoda	Arachnida	Pseudoscorpiones	Chernetidae
U4	GCA_003123905.1	Cordylochernes_scorpioides	4.7e-12	TTTATATTTAATAAAAATAAATTTCACTTTTCTCTATTCTAGAAACTAACACCTAACGCCAAATATGTATCTTCGGTTAGAGAGCATATATTTTTTCAATACATTTTTATAAAATAAAACTTTAACCTTATGGTTTGTCAAAATACCGAGGTGAAGATGGCTCAGTAGTAGTGAGCTCTCCTACTGTTACCGCAACACACAGCTTTGCGCAGAGGCGATATCGTAGCCAGTGAGGAACTTCCGAGGCGCGATTATTGCTAGTTGAAACTTTACTGTTACCGCAATACTTAAAGTATGGAGGTTGAAGCCAGCGAAGTCGTTTGAAGGTTTGAAACTGAGGATTCATGCCCTCCCAACTATTTTCTTTGGCTATAGACTTTTTCTGAAACCTGTTCTAGGAATTAGCCTCCAAACATTCAATTTTAGAGCGCGGATTATTTTTACGATACGTACTTTCACGTTTTCTAAAAATCTATTTGACGAAAAAAAAAAAAACAATCCCGAATGCTATAATTCTGTTCACCTTTCAGAATATTGTTACCACA	AGCU.U.U.G.CGC....AGA...GG.CGA....UAUCGU....AGCC.A....G.......UG.AGGAACU-..........................UC...C...G..A.G......G..C......GC.GAUUA..U..U..GC.U..A.....G........UUG.A.AA.C..UUUACu...........gu---U.AC-........CG-CAA...--.---.-----..............................................................................----uacuuaaaguauggagg...............................................................................uugaagccagcgaagucg...--..--.-.--.-.--.....UUU.GA...A...G....G...U..U.U....G..A..A..A.C..UGAGGA..........................................................--...............UUCA	::::.:.:.:.:::....:::...::.:::....:<<<<<....-<<<.-....-.......--.-<<<____~~~~~~~~~~~~~~~~~~~~~~~...>>...>...-..-.>......>..>......>>.>>>,,..,..,..,,.,..,.....,........,,,.,.,,.,..,,,,,..............,,,,.,,,........,,,<<<...<<.<<<.<<<<<..............................................................................____~~~~~~~~~~~~~~~~~~~~~~~~~~~~~~~~~~~~~~~~~~~~~~~~~~~~~~~~~~~~~~~~~~~~~~~~~~~~~~~~~~~~~~~~~~~~~~~~~~~~~~~~~~~~~~~~~~...>>..>>.>.>>.>.>>.....->>.>,...,...,....,...,..,.,....,..,..,..,.,..<<<<__..........................................................__~~~~~~~~~~~~~~~>>>>	QEEW01011026.1	13514-14058	Arthropoda	Arachnida	Pseudoscorpiones	Chernetidae
U4	GCA_003123905.1	Cordylochernes_scorpioides	4.8e-12	CATATTATATAAATTACAAATGACACTAATATTTTTCAAATATTTACTTAGAAAATGAATTTAAAAATCCTAATACATAATCATTGTAACTTGAAGAAAAAATATTCATTGATATATCGTAATATTTTATTGGAATTTGACCATGGGAAAGAGCTGATTGGCAATAACTCAATTCATAAAACGAAATCAATTTGCTTCAAAGCTTTGCGCAGAGGCGATATCGTAGCCAGTGAGGCGCGATCCGAGGCGCGATTATTGCTAGTTTAAAACTTTACCCAAAAATAAATCAATTAATAATCTTTCTCTGTTGTGTATCATGATGGTGTTGTTGTTATTATGTCCATGATGTGTATGATAAAATACAATAATCTCGTTGATCAAAATATAATTAACAAAACAATAAAATATATATAATAATAACATTGATGATTATTAAAATATTCTTTTGAAAATTAGAAAAATGAATGAGGAATTATATGATGTACATAAATTTTAATATAATTCAATATTTAATGATAACGAGAAAATACTCGCTCAAATTTAGA	AGCU.U.U.G.CGC....AGA...GG.CGA....UAUCGU....AGCC.A....G.......UG.AGGCGCGA..........................UC...C...G..A.G......G..C......GC.GAUUA..U..U..GC.U..A.....G........UUU.A.AA.A..CUUUA..............CCCA.AAAa......uAAAUCA...AU.UAA.UAAUCuuuc......................................................................ucug--U-....................................................................................................................uGU..GU.A.UC.A.UG.....AUG.GU...G...U....U...G..U.U....G..U..U..A.U..UAUGUC..........................................................--...............CAUG	::::.:.:.:.:::....:::...::.:::....:<<<<<....-<<<.-....-.......--.-<<<____~~~~~~~~~~~~~~~~~~~~~~~...>>...>...-..-.>......>..>......>>.>>>,,..,..,..,,.,..,.....,........,,,.,.,,.,..,,,,,..............,,,,.,,,........,,,<<<...<<.<<<.<<<<<..............................................................................____~~~~~~~~~~~~~~~~~~~~~~~~~~~~~~~~~~~~~~~~~~~~~~~~~~~~~~~~~~~~~~~~~~~~~~~~~~~~~~~~~~~~~~~~~~~~~~~~~~~~~~~~~~~~~~~~~~...>>..>>.>.>>.>.>>.....->>.>,...,...,....,...,..,.,....,..,..,..,.,..<<<<__..........................................................__~~~~~~~~~~~~~~~>>>>	QEEW01147131.1	1104-1648	Arthropoda	Arachnida	Pseudoscorpiones	Chernetidae
U4	GCA_003123905.1	Cordylochernes_scorpioides	4.9e-12	CCTAGTTTCAGCCTGGAGATACTGGAGGAAGGTTGGACAAGGAAGAAATGCGCTGTTTGCTGGTGACGTGCAATCATCTTGTGTGCGATAAGCAGCAATTGTACGGACTCCCGGAGCTTGCAAAAGTCTGGAATGTTCCATTATGCCATGTTATCCTTATTTCGAAACGCTGTTATCATTAATGATTCTCATATCTGTGAAGATTTGCACAGAGGCGATATCGTAGTCAATGAGAAATTTTCGAGGCGCGATTATTGCTAGTTGAAAACTTTACCCAAATCTGTGGAATGATAATAATTATTAGCGATGTTGTTGTATTTAAAAAATGTTTTTTACAACCACTAAATGAGAGGGTTAATATATTGAGAAAAGGTGAGCTATATATAAATATATAGCTAATATATATATAACACAAATCAATAACGCGCCATCTATATATAACGAATGAAGACATTAAGACGCGGATGTTTCTTTTCACAAATTAATCACAATAACTTCACCGCAGTAAGGACAGTAGAAGTTAGATTTACTTGTGAAAA	AGAU.U.U.G.CAC....AGA...GG.CGA....UAUCGU....AGUC.A....A.......UG.AGAAAUU-..........................UU...C...G..A.G......G..C......GC.GAUUA..U..U..GC.U..A.....G........UUG.A.AA.A..CUUUA..............CCCA.AAU........CUGUGG...AA.UG-.AUAAUaau........................................................................uau----.....................................................................................................................UA..GC.G.AU.G.UU.....GUU.GU...A...U....U...U..A.A....A..A..A..A.U..GUUUUU..........................................................UA...............CAAC	::::.:.:.:.:::....:::...::.:::....:<<<<<....-<<<.-....-.......--.-<<<____~~~~~~~~~~~~~~~~~~~~~~~...>>...>...-..-.>......>..>......>>.>>>,,..,..,..,,.,..,.....,........,,,.,.,,.,..,,,,,..............,,,,.,,,........,,,<<<...<<.<<<.<<<<<..............................................................................____~~~~~~~~~~~~~~~~~~~~~~~~~~~~~~~~~~~~~~~~~~~~~~~~~~~~~~~~~~~~~~~~~~~~~~~~~~~~~~~~~~~~~~~~~~~~~~~~~~~~~~~~~~~~~~~~~~...>>..>>.>.>>.>.>>.....->>.>,...,...,....,...,..,.,....,..,..,..,.,..<<<<__..........................................................__~~~~~~~~~~~~~~~>>>>	QEEW01011449.1	17966-18504	Arthropoda	Arachnida	Pseudoscorpiones	Chernetidae
U4	GCA_003123905.1	Cordylochernes_scorpioides	4.9e-12	TATCTTTGTGCAGAGGCGATATCTTAGCCAATGAGGATGTTCCGAGACGCGATAATTGCTGGTTGAAAACTTTACAATACTTATCTTTGTGCAGAGGCGATATCGTAGCTAATGAGGATTTTCCGAGACGCGATAATTGATTGTTGAAAACTTTACAATACTATCTTCTGACTTTTGGTATATCGAAGAATTCAATTTTGACGACTGCTGCTTAGTAATTAATTCTGGCCGTGATTAGAAGTGATTTGCATTTGTTCATACTTGAGCTGAACTTTCATGATAATTGGCGTTCTGTACTCTCCAGTAACCTGGGTTATAAATATCTCTTTCTATGACATCTGTATCTTGGCTTCTTGGTCGTATCCTGGTGAAACCTGTCATTAAGTTGTTCAGAAAGTTAGAATTGCCGTTTGTTTA	AUCU.U.U.G.UGC....AGA...GG.CGA....UAUCGU....AGCU.A....A.......UG.AGGAUUU-..........................UC...C...G..A.G......A..C......GC.GAUAA..U..U..GA.U..U.....G........UUG.A.AA.A..CUUUA..............CAAU.ACU........AUCUUC...UG.ACU.UUUGG..............................................................................UAUA.....................................................................................................................UC..GA.A.GA.A.U-.....--U.CA...A...U....U...U..U.G....A..C..G..A.C..UGCUGC..........................................................UU...............AGUA	::::.:.:.:.:::....:::...::.:::....:<<<<<....-<<<.-....-.......--.-<<<____~~~~~~~~~~~~~~~~~~~~~~~...>>...>...-..-.>......>..>......>>.>>>,,..,..,..,,.,..,.....,........,,,.,.,,.,..,,,,,..............,,,,.,,,........,,,<<<...<<.<<<.<<<<<..............................................................................____~~~~~~~~~~~~~~~~~~~~~~~~~~~~~~~~~~~~~~~~~~~~~~~~~~~~~~~~~~~~~~~~~~~~~~~~~~~~~~~~~~~~~~~~~~~~~~~~~~~~~~~~~~~~~~~~~~...>>..>>.>.>>.>.>>.....->>.>,...,...,....,...,..,.,....,..,..,..,.,..<<<<__..........................................................__~~~~~~~~~~~~~~~>>>>	QEEW01172894.1	1093-1627	Arthropoda	Arachnida	Pseudoscorpiones	Chernetidae
U4	GCA_003123905.1	Cordylochernes_scorpioides	5e-12	ACTCATGGACACAAAAGGAAGTTGTATCTTTTAGCATGTATATTGGGATTCAGACAATATACTCATGGACAAAACTTAAGGAAGTTGTACCTTTTAGCATGTATATCAGGATTCAGACAACACACCCATAGCTAAAAGGTACAACTTTCTTAAGTTTTGTCCATGAGTGTATATTTTCTTCATTCTCAATTCACGCACTCAACTTTGCGCAGAGGTGATATCGTAGCCAGTGAGGAACTTCCGAGCCGCGATTATTGCTAGTTGAAAACTTTACCCACTGTTGAGAAGGAGGGATTCTAAAGGTGTGTTTTACCTCTTAAAATTATAAAGGGTGAGATCTTCCTCAATGTAACATATATTTTTCATCTTTATTATTTTACTCTTTATCAAAAGGGGGTCGGTGGAAGGCTGGTTAAACTGTTTGGTTTACGACCACTACAACCCGGGTTCGATCCCCGCATTGGACATTTTTTCTGTTTAAAAAAAAAAAAAAATGCTCCAATGGCCCCCCGATTCTTGCAAAAGTCCAACCCCACCACCGAGTGCAAGTAACCAAACGGGGCTCTGGCACATTTGTAAGTGCAAAGTCGAAC	AACU.U.U.G.CGC....AGA...GG.UGA....UAUCGU....AGCC.A....G.......UG.AGGAACU-..........................UC...C...G..A.G......C..C......GC.GAUUA..U..U..GC.U..A.....G........UUG.A.AA.A..CUUUA..............CCCA.CU-........GUUGAG...AA.GGA.GGGAUucuaaagguguguuuuaccucuuaaaauu....................auaaagggugagaucuuccucaauguaac-A--u................................................................................................................a...UA..UU.U.UU.C.AU.....-CU.UU...A...U....U...A..U.U....U..U..A..C.U..CUUUAU..........................................................CA...............AAAG	::::.:.:.:.:::....:::...::.:::....:<<<<<....-<<<.-....-.......--.-<<<____~~~~~~~~~~~~~~~~~~~~~~~...>>...>...-..-.>......>..>......>>.>>>,,..,..,..,,.,..,.....,........,,,.,.,,.,..,,,,,..............,,,,.,,,........,,,<<<...<<.<<<.<<<<<..............................................................................____~~~~~~~~~~~~~~~~~~~~~~~~~~~~~~~~~~~~~~~~~~~~~~~~~~~~~~~~~~~~~~~~~~~~~~~~~~~~~~~~~~~~~~~~~~~~~~~~~~~~~~~~~~~~~~~~~~...>>..>>.>.>>.>.>>.....->>.>,...,...,....,...,..,.,....,..,..,..,.,..<<<<__..........................................................__~~~~~~~~~~~~~~~>>>>	QEEW01025112.1	9627-10219	Arthropoda	Arachnida	Pseudoscorpiones	Chernetidae
U4	GCA_003123905.1	Cordylochernes_scorpioides	5e-12	TGTACACGAATAGAAAAAACAACAGAAAATTCAACAAAACAAAAAAAAATCCTACACAGAATGGCAAGTGAAAAACACATTTGAAAAAAAAATTAAAGTAAAAATAAAGAAGATATATATGAAATATTATTTTGAAAAACGATTTAAAAAAAGGAGAAAAAAAAACCCTATAAATTTAAACAGAATATATATACAAATAATGCTTTGCGCAGAGGCGATATCGTAGCCCATGAGGATCTTCCGAGGCGCGATTATTGCTAGTTGAAAACTTTTATATACAAATAATCATAAAAAGACAGGAAAACATACATAAAAACAATACGAAAGTTCAAATAAAATAAAAGAATAAAATATACGCTAAAAACAGAAAAATTGTATTATCGGTGGAAAAAGTACATTCTAAATTGTAATTAAAATATAAAATCTTGAGATCATAGAAGGCTCGACATGAAGTTCTCCAACAATATAGCATGTACTGCGGTAC	UGCU.U.U.G.CGC....AGA...GG.CGA....UAUCGU....AGCC.C....A.......UG.AGGAUCU-..........................UC...C...G..A.G......G..C......GC.GAUUA..U..U..GC.U..A.....G........UUG.A.AA.A..CUUUU..............AUAU.AC-........------...--.---.-----..............................................................................----a...............................................................................................................aa...--..--.-.--.-.--.....---.--...-...-....-...-..-.-....-..-..-..-.-..------..........................................................--u.............a----	::::.:.:.:.:::....:::...::.:::....:<<<<<....-<<<.-....-.......--.-<<<____~~~~~~~~~~~~~~~~~~~~~~~...>>...>...-..-.>......>..>......>>.>>>,,..,..,..,,.,..,.....,........,,,.,.,,.,..,,,,,..............,,,,.,,,........,,,<<<...<<.<<<.<<<<<..............................................................................____~~~~~~~~~~~~~~~~~~~~~~~~~~~~~~~~~~~~~~~~~~~~~~~~~~~~~~~~~~~~~~~~~~~~~~~~~~~~~~~~~~~~~~~~~~~~~~~~~~~~~~~~~~~~~~~~~~...>>..>>.>.>>.>.>>.....->>.>,...,...,....,...,..,.,....,..,..,..,.,..<<<<__..........................................................__~~~~~~~~~~~~~~~>>>>	QEEW01040831.1	32778-33261	Arthropoda	Arachnida	Pseudoscorpiones	Chernetidae
U4	GCA_003123905.1	Cordylochernes_scorpioides	5e-12	TGTACACGAATAGAAAAAACAACAGAAAATTCAACAAAACAAAAAAAAATCCTACACAGAATGGCAAGTGAAAAACACATTTGAAAAAAAAATTAAAGTAAAAATAAAGAAGATATATATGAAATATTATTTTGAAAAACGATTTAAAAAAAGGAGAAAAAAAAACCCTATAAATTTAAACAGAATATATATACAAATAATGCTTTGCGCAGAGGCGATATCGTAGCCCATGAGGATCTTCCGAGGCGCGATTATTGCTAGTTGAAAACTTTTATATACAAATAATCATAAAAAGACAGGAAAACATACATAAAAACAATACGAAAGTTCAAATAAAATAAAAGAATAAAATATACGCTAAAAACAGAAAAATTGTATTATCGGTGGAAAAAGTACATTCTAAATTGTAATTAAAATATAAAATCTTGAGATCATAGAAGGCTCGACATGAAGTTCTCCAACAATATAGCATGTACTGCGGTAC	UGCU.U.U.G.CGC....AGA...GG.CGA....UAUCGU....AGCC.C....A.......UG.AGGAUCU-..........................UC...C...G..A.G......G..C......GC.GAUUA..U..U..GC.U..A.....G........UUG.A.AA.A..CUUUU..............AUAU.AC-........------...--.---.-----..............................................................................----a...............................................................................................................aa...--..--.-.--.-.--.....---.--...-...-....-...-..-.-....-..-..-..-.-..------..........................................................--u.............a----	::::.:.:.:.:::....:::...::.:::....:<<<<<....-<<<.-....-.......--.-<<<____~~~~~~~~~~~~~~~~~~~~~~~...>>...>...-..-.>......>..>......>>.>>>,,..,..,..,,.,..,.....,........,,,.,.,,.,..,,,,,..............,,,,.,,,........,,,<<<...<<.<<<.<<<<<..............................................................................____~~~~~~~~~~~~~~~~~~~~~~~~~~~~~~~~~~~~~~~~~~~~~~~~~~~~~~~~~~~~~~~~~~~~~~~~~~~~~~~~~~~~~~~~~~~~~~~~~~~~~~~~~~~~~~~~~~...>>..>>.>.>>.>.>>.....->>.>,...,...,....,...,..,.,....,..,..,..,.,..<<<<__..........................................................__~~~~~~~~~~~~~~~>>>>	QEEW01142273.1	99-582	Arthropoda	Arachnida	Pseudoscorpiones	Chernetidae
U4	GCA_003123905.1	Cordylochernes_scorpioides	5.1e-12	TTCTCACATCATGAGTGTTAGTTCCTGTAATATATATTTTTATCCAATCTCTTTTTATATATTCACAAAAAGTGTCATATCTCTCTGAATTTTCAGTTTTTCTATTATACAAATTATTTATTTATGAATTGATTATTTTTATAAGTAAATAAATAGATATAAAAGATAAACAGAGTAAGAGCAGTCGCCTACTTCTACCCACCTTTGCGCAGAGGCGTTATCGTAGCCCATGAGGATCTTCCGAGGCGCGATTATTGCTAGTTAAAAACTTAACTTCTACCCACCATGATTATCATGGCCTGTTCCACGTGTACTAGAGATAAGCAGAAAAAAAAGATTAAATAATAATAAATAAATAAATACATGTAATGATTCCGTCGTGGTAGTGATTGTGCAGTCGTAGTGGTGATTGTGATAAAGCACACAGAAACGACTCAAAGAAGAATCCAAGGCATCGGGAGAGAACGTAACGACCTTGCGGCCAGCGGCCACCTACCAACGGACTAACTTCTGCTGTCTGATATCTGGTAACACTGAACTGACTAAC	ACCU.U.U.G.CGC....AGA...GG.CGU....UAUCGU....AGCC.C....A.......UG.AGGAUCU-..........................UC...C...G..A.G......G..C......GC.GAUUA..U..U..GC.U..A.....G........UUA.A.AA.A..CUUAA.............cUUCU.ACC........CACCA-...UG.AUU.AUCAUggccuguu..............................................................ccacgugu-ACU....................................................................................................................aGA..GA.U.AA.G.CA.....---.GA...A...A....-...-..-.-....A..A..A..A.A..GAUUAA..........................................................AU...............AAUA	::::.:.:.:.:::....:::...::.:::....:<<<<<....-<<<.-....-.......--.-<<<____~~~~~~~~~~~~~~~~~~~~~~~...>>...>...-..-.>......>..>......>>.>>>,,..,..,..,,.,..,.....,........,,,.,.,,.,..,,,,,..............,,,,.,,,........,,,<<<...<<.<<<.<<<<<..............................................................................____~~~~~~~~~~~~~~~~~~~~~~~~~~~~~~~~~~~~~~~~~~~~~~~~~~~~~~~~~~~~~~~~~~~~~~~~~~~~~~~~~~~~~~~~~~~~~~~~~~~~~~~~~~~~~~~~~~...>>..>>.>.>>.>.>>.....->>.>,...,...,....,...,..,.,....,..,..,..,.,..<<<<__..........................................................__~~~~~~~~~~~~~~~>>>>	QEEW01000178.1	234377-234923	Arthropoda	Arachnida	Pseudoscorpiones	Chernetidae
U4	GCA_003123905.1	Cordylochernes_scorpioides	5.1e-12	ACACCGCATTGGTTTCTTTTCAATGAAAAATCAAAATTTATTTCAAGGTGAAATATTAACTATTTCTAACCTTTTTGGATGAGGTATGGAAGGGTAAATTATGAAGAGTAATGATGAACGGAAAAATAAAAGTGTCCAGGGATTTATTTTTCCGTTCATCATTACTCTTCATAATTCACCCTTTCATACCTCATCCAAAAAGCTTTGCGCAGAGGCGATATCGTAGCCAGTGAAGAACTTCCGAGGCGCGATTATTGCTAGTTGAAAACTTTTACCTCACCCAAAAAGGTTAGAAATAGTAAAAATTTCACCTTGAAATAAATNNNNNNNNNNNNNNNNNNNNNNNNNNNNNNNNNNNNNNNNNNNNNNNNNNNNNNNNNNNNNNNNNNNNNNNNNNNNNNNNNNNNNNNNNNNNNNNNNNNNNNNNNNNNNNNNNNNNNNNNNNNNNNNNNNNNNNNNNNNNNNNNNNNNNNNNNNNNNNNNNNNNNNNNNNNNNNNNNNNNNNNNNNNNNNNNNNN	AGCU.U.U.G.CGC....AGA...GG.CGA....UAUCGU....AGCC.A....G.......UG.AAGAACU-..........................UC...C...G..A.G......G..C......GC.GAUUA..U..U..GC.U..A.....G........UUG.A.AA.A..CUUUU.............aCCUC.AC-........---C--...--.---.-----..............................................................................----caaaa.......................................................................................................agguua...--..--.-.--.-.--.....---.GA...A...A....U...A..G.U....A..A..A..A.A..UUUCAC.........................................................cUU...............GAAA	::::.:.:.:.:::....:::...::.:::....:<<<<<....-<<<.-....-.......--.-<<<____~~~~~~~~~~~~~~~~~~~~~~~...>>...>...-..-.>......>..>......>>.>>>,,..,..,..,,.,..,.....,........,,,.,.,,.,..,,,,,..............,,,,.,,,........,,,<<<...<<.<<<.<<<<<..............................................................................____~~~~~~~~~~~~~~~~~~~~~~~~~~~~~~~~~~~~~~~~~~~~~~~~~~~~~~~~~~~~~~~~~~~~~~~~~~~~~~~~~~~~~~~~~~~~~~~~~~~~~~~~~~~~~~~~~~...>>..>>.>.>>.>.>>.....->>.>,...,...,....,...,..,.,....,..,..,..,.,..<<<<__..........................................................__~~~~~~~~~~~~~~~>>>>	QEEW01004073.1	9496-10013	Arthropoda	Arachnida	Pseudoscorpiones	Chernetidae
U4	GCA_003123905.1	Cordylochernes_scorpioides	5.1e-12	TAATTACGTTATCTACGACCGAATGATCTATGGTGTCGAGTTATCGCTAACCATATTATCATAGCAATCTTTTTATAAATTGGTTAGTGTTTTTTTTACCATTTTGGAGATATACTGCACCAGGAGACAATGCTGTGAAGAATAGAAACTGCGACATCTGTTCAGTCTATATCTTTATACCTCATATCTTCTATTCCCTACAGTTTGCGCAGAGGCGATATCGTAGCCAGTGAGGAACTTCCGAGGCGAGATTATTGCTAGTTGAAAACTTTACCCAATACAGTTTCCTTTCTTATATTGATATTCTTGCATTTATGAATTTTAGGCGTGTGAACTATTTAAAAAATAAACACATATAGAGTATAAGAAAAATTGTATAAAAGTGAAATATACTGTGATCAGGTTGATCAATTATAAGAGAAAGACGCTTTCTGATCGTGCAACTAAAAGTTGCTAATGGCTTGCGCCATCTATCGGAATAAATATAAAATATTGTTTTTTTTAATTATTCAATAATTGGACAAATACATTTTCTTGATTAATCAAGACTTTTAGTT	CAGU.U.U.G.CGC....AGA...GG.CGA....UAUCGU....AGCC.A....G.......UG.AGGAACU-..........................UC...C...G..A.G......G..C......GA.GAUUA..U..U..GC.U..A.....G........UUG.A.AA.A..CUUUA..............CCCA.AUA.......cAGUUUC...CU.UUC.UUAUAuugauauucu..........................................................ugcauuuaug-AA-....................................................................................................................uUU..UA.G.GC.G.UG.....UG-.AA...C...U....A...U..U.U....A..A..A..A.A..AUAAAC..........................................................AC...............AUAU	::::.:.:.:.:::....:::...::.:::....:<<<<<....-<<<.-....-.......--.-<<<____~~~~~~~~~~~~~~~~~~~~~~~...>>...>...-..-.>......>..>......>>.>>>,,..,..,..,,.,..,.....,........,,,.,.,,.,..,,,,,..............,,,,.,,,........,,,<<<...<<.<<<.<<<<<..............................................................................____~~~~~~~~~~~~~~~~~~~~~~~~~~~~~~~~~~~~~~~~~~~~~~~~~~~~~~~~~~~~~~~~~~~~~~~~~~~~~~~~~~~~~~~~~~~~~~~~~~~~~~~~~~~~~~~~~~...>>..>>.>.>>.>.>>.....->>.>,...,...,....,...,..,.,....,..,..,..,.,..<<<<__..........................................................__~~~~~~~~~~~~~~~>>>>	QEEW01042861.1	24558-25114	Arthropoda	Arachnida	Pseudoscorpiones	Chernetidae
U4	GCA_003123905.1	Cordylochernes_scorpioides	5.3e-12	AGGACAGTAGAAGTTTGTTTTGTATGTAAAAGAAACATTCAGGCTTTAATACTTTCATTTCTTATATATAGATGGCGCGCTATATACAAGTATACTTATATAATTATATACTAGAATTAATATTGCCACTGTATAATATTTGCATAGTTTTAATATCTCTATTTTTACAATTTGTTATGCGAATTTTATTATAATAATACACACACAAGCAGAGGCGATATCGTAGCCAGTGAGGAACTTCCGAGGCGCGATTATTGCTAGTTGAAAACTTTACCCAATACCCCAATACACACACAAAAACCTTTATTAAGACACACAGGTCTTACAGAGGATTCTCCTTGGGATTACAAGACGGAGAAACCTATGAAAGTGGGAAATATACAAAGGGTTAAAATAATTTTATTATAATAATTTTTATCTAAATATATAGTCAAAATTGACATTATAAAAGAAGCTTGTTTTGGCATGCATTGTGAATAAAGTTTAGAAAACTCCACTTGGCGTGATGGCTATTGGTAGCGC	ACAC.A.C.A.AGC....AGA...GG.CGA....UAUCGU....AGCC.A....G.......UG.AGGAACU-..........................UC...C...G..A.G......G..C......GC.GAUUA..U..U..GC.U..A.....G........UUG.A.AA.A..CUUUA..............CCCA.AUA........CCC---...--.---.-----..............................................................................----caauaca...................................................................................................cacacaaa...--..--.-.--.-.--.....---.-A...A...C....C...U..U.U....A..U..U..A.A..GACACA..........................................................CA...............GGUC	::::.:.:.:.:::....:::...::.:::....:<<<<<....-<<<.-....-.......--.-<<<____~~~~~~~~~~~~~~~~~~~~~~~...>>...>...-..-.>......>..>......>>.>>>,,..,..,..,,.,..,.....,........,,,.,.,,.,..,,,,,..............,,,,.,,,........,,,<<<...<<.<<<.<<<<<..............................................................................____~~~~~~~~~~~~~~~~~~~~~~~~~~~~~~~~~~~~~~~~~~~~~~~~~~~~~~~~~~~~~~~~~~~~~~~~~~~~~~~~~~~~~~~~~~~~~~~~~~~~~~~~~~~~~~~~~~...>>..>>.>.>>.>.>>.....->>.>,...,...,....,...,..,.,....,..,..,..,.,..<<<<__..........................................................__~~~~~~~~~~~~~~~>>>>	QEEW01011524.1	40063-40584	Arthropoda	Arachnida	Pseudoscorpiones	Chernetidae
U4	GCA_003123905.1	Cordylochernes_scorpioides	5.3e-12	CTCCGAACTTTGATCATCCCGTCTAGCCGCTTTTAAGCCGCTTTCTGTAAGATAAGTCCCCTAGGGGAGAATGAAGTCGTGATTCCTGTTTACCAAGGGGGTTGTTTGTTAACCTGGCTATCTTCCCTCTTTCCTTGTACTCCCACACTGGCTATTTTATTTTACGTATTTCCAAATATTATTATATATATATATGACCCAGCTTTGCGTAGAGGCGATATCGTAGCCAGTGAGGAACTTCCGAGGCGCGATTATAGCTAGTTGAAAACTTCACCCAATATATATATGACCTGAATTGTCCATATTTCTTACCTATAAATGTAAAACTGTGTATTTCCCCAGGCAGCAGACGCCATCTTTATTTCCGCCAGGCTGCTTGCCCCACTCAAGGGTTGCCACACCTAATTGTCTTTATCTCTGCCTCAAATAGAAAGTCCGGCGGAATCTTCCTGCAAGTGGAGCGCGGCTAGTTGTGGTGAAACATCTTCGTCCGGGAATTTTCTCTACTTCTTCGGATTGCTCTA	AGCU.U.U.G.CGU....AGA...GG.CGA....UAUCGU....AGCC.A....G.......UG.AGGAACU-..........................UC...C...G..A.G......G..C......GC.GAUUA..U..A..GC.U..A.....G........UUG.A.AA.A..CUUCA..............CCCA.AUA........UAUAUA...--.---.-----..............................................................................----ugacc.......................................................................................................ugaauu...--..--.-.--.-.--.....-GU.CC...A...U....A...U..U.U....C..U..U..A.C..CUAUAA..........................................................AU...............GUAA	::::.:.:.:.:::....:::...::.:::....:<<<<<....-<<<.-....-.......--.-<<<____~~~~~~~~~~~~~~~~~~~~~~~...>>...>...-..-.>......>..>......>>.>>>,,..,..,..,,.,..,.....,........,,,.,.,,.,..,,,,,..............,,,,.,,,........,,,<<<...<<.<<<.<<<<<..............................................................................____~~~~~~~~~~~~~~~~~~~~~~~~~~~~~~~~~~~~~~~~~~~~~~~~~~~~~~~~~~~~~~~~~~~~~~~~~~~~~~~~~~~~~~~~~~~~~~~~~~~~~~~~~~~~~~~~~~...>>..>>.>.>>.>.>>.....->>.>,...,...,....,...,..,.,....,..,..,..,.,..<<<<__..........................................................__~~~~~~~~~~~~~~~>>>>	QEEW01005935.1	86098-86621	Arthropoda	Arachnida	Pseudoscorpiones	Chernetidae
U4	GCA_003123905.1	Cordylochernes_scorpioides	5.3e-12	ACAGATAGCAATAATTGTGTGTGAAATTCAATAAATTATAAAAACAACTTTAAAAGATTATAAAGTAACAGTAATAGTTAGTGTCCAACATAAGTCGACTTTTGATGACTCTATGGACAAGTATCCCCCAAATCATGTTAGTGACAATCACTCACAACTAATCCGGTGACATTCCGGTAACTCTTTGACCCCTTCTAGCCAGCTTTGCGCAGAGGAGATATCGTAGCCAGTGAAGAACTTCCGAGGCGCGATTATTTCTATTTGAAACCTTTACCCTTCTAACCAGCTGATGGATAATATTTGGTTCATATAGCTTTATCAGCAATGTTTGATACAGAATTGCCTTCTCTTCCATCTATGCCGTTGAACAAATAAATTCGGCTCTTCCGCTCTTTGGGACGATTTCTCCCCCAAGGACAATAGAGTGTCCTTCTTCATTGCAAGAATGAAATTGAAAGCTTATCCCGGCTTTCATTCTGTGTTTTTTTTTTTTGTGTTAGCCACCCCATTAGTATGTTGTCTGCCCTCTACCAGAGTTGTACCCATAC	AGCU.U.U.G.CGC....AGA...GG.AGA....UAUCGU....AGCC.A....G.......UG.AAGAACU-..........................UC...C...G..A.G......G..C......GC.GAUUA..U..U..UC.U..A.....U........UUG.A.AA.C..CUUUA.............c-CCU.UCUa......aCCAGCU...GA.UGG.AUAAUauuugg..................................................................uucaua----.....................................................................................................................UA..GC.U.UU.A.UC.....-AG.CA...A...U....G...U..U.U....G..A..U..A.C..AGAAUU.........................................................gCC...............UUCU	::::.:.:.:.:::....:::...::.:::....:<<<<<....-<<<.-....-.......--.-<<<____~~~~~~~~~~~~~~~~~~~~~~~...>>...>...-..-.>......>..>......>>.>>>,,..,..,..,,.,..,.....,........,,,.,.,,.,..,,,,,..............,,,,.,,,........,,,<<<...<<.<<<.<<<<<..............................................................................____~~~~~~~~~~~~~~~~~~~~~~~~~~~~~~~~~~~~~~~~~~~~~~~~~~~~~~~~~~~~~~~~~~~~~~~~~~~~~~~~~~~~~~~~~~~~~~~~~~~~~~~~~~~~~~~~~~...>>..>>.>.>>.>.>>.....->>.>,...,...,....,...,..,.,....,..,..,..,.,..<<<<__..........................................................__~~~~~~~~~~~~~~~>>>>	QEEW01000214.1	74205-74752	Arthropoda	Arachnida	Pseudoscorpiones	Chernetidae
U4	GCA_003123905.1	Cordylochernes_scorpioides	5.4e-12	GGCATTTAATTAAGAATCAAATGGTTTGATAGATTCCGAAAGAAACACTATGTACTTCTTGTTCCTACCTTATAATCGTTATCAGGAAAATTTTCAAAGTATATAAAATATTTCATTACGAGCAGAGAAACCTTTAAAAACAGCGCTACGTCCCTCACAAAGGGCTTAGAAAAATGACAGGTTGGATCCCTCCTCCACCCAGCTTTGCGCAGAGGCGATATCGTAGCCAATGAGAAAATTTCGAGGCGCGATTATTGCTAGTTGGAAACTTAACCCCCCCCCCCTCACATCTGATACTTACATTTTGTTAATACGTCTGGAAATATAAATCATTTTGCGTAGTGTCACCTGAACATTTGTTTGCTTATTGTCTACACAACGATAATAGTACTTTTTGATACATAGAAATACATTTATTGTTTTATATACGCAATGTAGTTAGCAACCGTTCTTATTGCCCGTAGATTTCCCCTCCTCTCCATCTGTGCAGTAGAATTGAGGTACACTCCGCGGTCACTCAGAGACTTTATTGTCAAC	AGCU.U.U.G.CGC....AGA...GG.CGA....UAUCGU....AGCC.A....A.......UG.AGAAAAU-..........................UU...C...G..A.G......G..C......GC.GAUUA..U..U..GC.U..A.....G........UUG.G.AA.A..CUUAA..............CCCC.CCC.......cCCCUCA...CA.UCU.GAUA-cuu.......................................................................acau-UUU.....................................................................................................................GU..UA.A.UA.C.GU.....CUG.GA...A...-....-...-..-.-....-..-..A..U.A..UAAAUC..........................................................AU...............UUUG	::::.:.:.:.:::....:::...::.:::....:<<<<<....-<<<.-....-.......--.-<<<____~~~~~~~~~~~~~~~~~~~~~~~...>>...>...-..-.>......>..>......>>.>>>,,..,..,..,,.,..,.....,........,,,.,.,,.,..,,,,,..............,,,,.,,,........,,,<<<...<<.<<<.<<<<<..............................................................................____~~~~~~~~~~~~~~~~~~~~~~~~~~~~~~~~~~~~~~~~~~~~~~~~~~~~~~~~~~~~~~~~~~~~~~~~~~~~~~~~~~~~~~~~~~~~~~~~~~~~~~~~~~~~~~~~~~...>>..>>.>.>>.>.>>.....->>.>,...,...,....,...,..,.,....,..,..,..,.,..<<<<__..........................................................__~~~~~~~~~~~~~~~>>>>	QEEW01035898.1	24746-25282	Arthropoda	Arachnida	Pseudoscorpiones	Chernetidae
U4	GCA_003123905.1	Cordylochernes_scorpioides	5.4e-12	GGCATTTAATTAAGAATCAAATGGTTTGATAGATTCCGAAAGAAACACTATGTACTTCTTGTTCCTACCTTATAATCGTTATCAGGAAAATTTTCAAAGTATATAAAATATTTCATTACGAGCAGAGAAACCTTTAAAAACAGCGCTACGTCCCTCACAAAGGGCTTAGAAAAATGACAGGTTGGATCCCTCCTCCACCCAGCTTTGCGCAGAGGCGATATCGTAGCCAATGAGAAAATTTCGAGGCGCGATTATTGCTAGTTGGAAACTTAACCCCCCCCCCCTCACATCTGATACTTACATTTTGTTAATACGTCTGGAAATATAAATCATTTTGCGTAGTGTCACCTGAACATTTGTTTGCTTATTGTCTACACAACGATAATAGTACTTTTTGATACATAGAAATACATTTATTGTTTTATATACGCAATGTAGTTAGCAACCGTTCTTATTGCCCGTAGATTTCCCCTCCTCTCCATCTGTGCAGTAGAATTGAGGTACACTCCGCGGTCACTCAGAGACTTTATTGTCAAC	AGCU.U.U.G.CGC....AGA...GG.CGA....UAUCGU....AGCC.A....A.......UG.AGAAAAU-..........................UU...C...G..A.G......G..C......GC.GAUUA..U..U..GC.U..A.....G........UUG.G.AA.A..CUUAA..............CCCC.CCC.......cCCCUCA...CA.UCU.GAUA-cuu.......................................................................acau-UUU.....................................................................................................................GU..UA.A.UA.C.GU.....CUG.GA...A...-....-...-..-.-....-..-..A..U.A..UAAAUC..........................................................AU...............UUUG	::::.:.:.:.:::....:::...::.:::....:<<<<<....-<<<.-....-.......--.-<<<____~~~~~~~~~~~~~~~~~~~~~~~...>>...>...-..-.>......>..>......>>.>>>,,..,..,..,,.,..,.....,........,,,.,.,,.,..,,,,,..............,,,,.,,,........,,,<<<...<<.<<<.<<<<<..............................................................................____~~~~~~~~~~~~~~~~~~~~~~~~~~~~~~~~~~~~~~~~~~~~~~~~~~~~~~~~~~~~~~~~~~~~~~~~~~~~~~~~~~~~~~~~~~~~~~~~~~~~~~~~~~~~~~~~~~...>>..>>.>.>>.>.>>.....->>.>,...,...,....,...,..,.,....,..,..,..,.,..<<<<__..........................................................__~~~~~~~~~~~~~~~>>>>	QEEW01097844.1	2743-3279	Arthropoda	Arachnida	Pseudoscorpiones	Chernetidae
U4	GCA_003123905.1	Cordylochernes_scorpioides	5.4e-12	CTCTTTGACCGCAGTCAGACTTTCAATGAGCGACCTATCTGGTTAACTATTAACTCTCTGAGCGACCACATACTTTAGTAAAATTAAAAAGATTCTATCTCAACTAACTCATCCTACATTGAAAGAGACCCCAATATATCTCCAATCTCCTTTTTTGCGCTCCAGGGGCCTGGGTTATCCTTATTTCTCTCTCTCTCCAAGAGCTTGCGCAGAGGCGATATCGTAGCCCATGAGGATCTTCCGAGGCGCGATTATTGCTAGCTGAAAACTTTACCTAATATATCTCCAGGAGATATCTTAGAGTTAGCAATGTTTTCTGTGTTTCTCCTTTTCCGTTTCGTTAATCTTTGTGTAGAAACATTTCTAGACGTTTATGACGTAGCATCCATTGGCCTCTTTATTATAACGAGCAAGTTCCGTTGTTGTTGTTGTCGTGTCCAATGAAGAGCCTCAGATGTATCCATGCATCTCTATCACATCAGTCGCAATATCCTCTATCTTGGGTGTGTAAAGCTGCTGCTCTGGGTCCATGTCAATTTTTTGTAAGGCTGCGATCATTTCTGGGCATGAGAATATTGG	GAGC.U.U.G.CGC....AGA...GG.CGA....UAUCGU....AGCC.C....A.......UG.AGGAUCU-..........................UC...C...G..A.G......G..C......GC.GAUUA..U..U..GC.U..A.....G........CUG.A.AA.A..CUUUA..............CCUA.AU-........AUAUCU...CC.AGG.AGAUAucuuagaguuagcaauguuuu....................................cuguguuucuccuuuuccguu-UCG..................................................................................................................u.uAA..UC.U.UU.G.UG.....UAG.AA...A...C....A...U..U.U....C..U..A..G.A..CGUUUA..........................................................-U...............GACG	::::.:.:.:.:::....:::...::.:::....:<<<<<....-<<<.-....-.......--.-<<<____~~~~~~~~~~~~~~~~~~~~~~~...>>...>...-..-.>......>..>......>>.>>>,,..,..,..,,.,..,.....,........,,,.,.,,.,..,,,,,..............,,,,.,,,........,,,<<<...<<.<<<.<<<<<..............................................................................____~~~~~~~~~~~~~~~~~~~~~~~~~~~~~~~~~~~~~~~~~~~~~~~~~~~~~~~~~~~~~~~~~~~~~~~~~~~~~~~~~~~~~~~~~~~~~~~~~~~~~~~~~~~~~~~~~~...>>..>>.>.>>.>.>>.....->>.>,...,...,....,...,..,.,....,..,..,..,.,..<<<<__..........................................................__~~~~~~~~~~~~~~~>>>>	QEEW01002941.1	47618-48196	Arthropoda	Arachnida	Pseudoscorpiones	Chernetidae
U4	GCA_003123905.1	Cordylochernes_scorpioides	5.4e-12	TATTTAAAAAATATGAATGCCGGCCAGGCAGCCTCTATCTTTAAGATTATTAAAAGGAATTACAAAAGCTTTGAGGTAGATAATGAAGAGCGCTTATCAAGAAAGCCTTGTAAGTTCTTTTAATATTAAAAAATAGGGTCGCTACCTTTTACTGTTTTGATATTACATGCTTAATCCATCCGTATACTCTACGTCACATTGGCTTTGTGCAGAGGCGATATCGTGGCCAGTGAGGAACTTCCGAGGCGCGATTATTGCTAGTTGAAAACTTTACGTCACATTGGCGGGAGGAGAAGCCTACTGTGAACGAGGCCTAGGCTATATCATACTTTCAAGAAAGAAAACATTGACTATTTTTTAAAGGTAAATTTTCAATTATTATCTTATTTTCCTTTGCTTTGCTTATCCTTAGTACAAATGGTACAGGCCATGATAATCATGGTGGGTAGAAGTAGGCGACTTCTTTTACTGTAAGTGCACCACATGTCTACACATGTGAAAAGCAGTTCGACTTTGCACTTACAAATGTGCCAGAGCCCCGTTTGTTACTTGCACTCGCTGGTGGGGTTGGACTTTTGC	GGCU.U.U.G.UGC....AGA...GG.CGA....UAUCGU....GGCC.A....G.......UG.AGGAACU-..........................UC...C...G..A.G......G..C......GC.GAUUA..U..U..GC.U..A.....G........UUG.A.AA.A..CUUUAc............gUCAC.AUU........GGCG--...--.---.-----..............................................................................----ggaggagaagccuacugugaacgaggccuagg..................................................cuauaucauacuuucaagaaagaaaacauuga...--..--.-.--.-.--.....---.CU...A...U....U...U..U.U....U..A..A..A.G..GUAAAUuu......................................................ucAA...............UUAU	::::.:.:.:.:::....:::...::.:::....:<<<<<....-<<<.-....-.......--.-<<<____~~~~~~~~~~~~~~~~~~~~~~~...>>...>...-..-.>......>..>......>>.>>>,,..,..,..,,.,..,.....,........,,,.,.,,.,..,,,,,..............,,,,.,,,........,,,<<<...<<.<<<.<<<<<..............................................................................____~~~~~~~~~~~~~~~~~~~~~~~~~~~~~~~~~~~~~~~~~~~~~~~~~~~~~~~~~~~~~~~~~~~~~~~~~~~~~~~~~~~~~~~~~~~~~~~~~~~~~~~~~~~~~~~~~~...>>..>>.>.>>.>.>>.....->>.>,...,...,....,...,..,.,....,..,..,..,.,..<<<<__..........................................................__~~~~~~~~~~~~~~~>>>>	QEEW01102693.1	329-907	Arthropoda	Arachnida	Pseudoscorpiones	Chernetidae
U4	GCA_003123905.1	Cordylochernes_scorpioides	5.5e-12	TTAAAGCTATTTCTATTTTTTTACTATTTTTATTATATTTTCAAGATTTTTGCCACGACTGCATTCCAATACCATTGACCTAATACAATATATTCCAAAATATATCAAATCTCAAGCTCATAATTCAATCTTAAAAATAATTCCAAAATCAACAAGAAAATTTCATTTTTTAATAACATATATATAATATACAGATATATAGCTTTGCGCAGAGACGATATCATAGCCAATGAGGATCTACCGAGGCCAGATTATTGCTAGTTGAAAACTTCACACAATATACTGATATCTAAATAATATTTTAATATTAAACTAATTCGACAATTTTGCAAATGATATTCAAATAACTCTATCAAAGGTGAAAAGATAGTATAAATTTGAAATTGTACTGGGAGATAAGGTGTATCAATTATAAAAAAGGCATCTCCTTATCGTGAAACCTAAAGTTGGGTATTTGGCCAATTCTAGAATAATTAAAAATCGACGAGAATAGTTTATATTTATTCCGATAGATGGCGTAAGCCATCAGCAACT	AGCU.U.U.G.CGC....AGA...GA.CGA....UAUCAU....AGCC.A....A.......UG.AGGAUCU-..........................AC...C...G..A.G......G..C......CA.GAUUA..U..U..GC.U..A.....G........UUG.A.AA.A..CUUCA..............CACA.AUA........UACUGA...UA.UCU.AAAUA..............................................................................---A.....................................................................................................................UA..UU.U.UA.A.UA.....UUA.AA...C...U....A...A..U.U....C..G..A..C.A..AUUUUG..........................................................-C...............AAAU	::::.:.:.:.:::....:::...::.:::....:<<<<<....-<<<.-....-.......--.-<<<____~~~~~~~~~~~~~~~~~~~~~~~...>>...>...-..-.>......>..>......>>.>>>,,..,..,..,,.,..,.....,........,,,.,.,,.,..,,,,,..............,,,,.,,,........,,,<<<...<<.<<<.<<<<<..............................................................................____~~~~~~~~~~~~~~~~~~~~~~~~~~~~~~~~~~~~~~~~~~~~~~~~~~~~~~~~~~~~~~~~~~~~~~~~~~~~~~~~~~~~~~~~~~~~~~~~~~~~~~~~~~~~~~~~~~...>>..>>.>.>>.>.>>.....->>.>,...,...,....,...,..,.,....,..,..,..,.,..<<<<__..........................................................__~~~~~~~~~~~~~~~>>>>	QEEW01050373.1	509-1042	Arthropoda	Arachnida	Pseudoscorpiones	Chernetidae
U4	GCA_003123905.1	Cordylochernes_scorpioides	5.6e-12	AAATATTTAATTAATTATTTAACCAACGCGATAGAACATAAAAGAGAGAGAGAGCTGACCATCCATCTATATTATGATATATACAAAAACAAATGATGATGATGATGACATTCTGTTGTCGTACAACAGGAACTTAAAAAGGTTCGGATTATTCTGTGCCACACAAATTATATTATTCGTTTTTTAATTACCATTTATATAGCTGAGCGCAGAGGCGATATCGTAGCCAATGAGGGTCTTCCAAGGCGCGATTAATGCTAGTTGAAAACTTTACCCAATTACCATTTATGCATATCACAACATCTTGATTGTGAAACTAGAAGTTGCTGATGGCTATCGCTATATATTGGAATAAAACGTAAAATCGTTTTTATTACGTTGTTCAAAACATTACAAATTTACATCAATTCAGTATGAGGGGAGGTAAGTGAAAAAATAAACATATTTTAAAGTAACATTGGCATAGTTAACATATAATACAATATAATTCGGCTTATGATTGTAAAACAACATTTGAAAATTATCCCGCATGTGTTTTGTTTTTTTAACGAAAAATCGAAAATTATTTTAAGGAGAAATAACGATTATT	AGCU.G.A.G.CGC....AGA...GG.CGA....UAUCGU....AGCC.A....A.......UG.AGGGUCU-..........................UC...C...A..A.G......G..C......GC.GAUUA..A..U..GC.U..A.....G........UUG.A.AA.A..CUUUA..............CCCA.AUU........ACCAUU...UA.UG-.-----..............................................................................----cauaucacaacaucuugauugugaaacuagaag...............................................uugcugauggcuaucgcuauauauuggaauaaaa...--..--.-.-C.G.UA.....AAA.UC...G...U....U...U..U.U....A..U..U..A.C..GUUGUU..........................................................CA...............AAAC	::::.:.:.:.:::....:::...::.:::....:<<<<<....-<<<.-....-.......--.-<<<____~~~~~~~~~~~~~~~~~~~~~~~...>>...>...-..-.>......>..>......>>.>>>,,..,..,..,,.,..,.....,........,,,.,.,,.,..,,,,,..............,,,,.,,,........,,,<<<...<<.<<<.<<<<<..............................................................................____~~~~~~~~~~~~~~~~~~~~~~~~~~~~~~~~~~~~~~~~~~~~~~~~~~~~~~~~~~~~~~~~~~~~~~~~~~~~~~~~~~~~~~~~~~~~~~~~~~~~~~~~~~~~~~~~~~...>>..>>.>.>>.>.>>.....->>.>,...,...,....,...,..,.,....,..,..,..,.,..<<<<__..........................................................__~~~~~~~~~~~~~~~>>>>	QEEW01008771.1	5333-5921	Arthropoda	Arachnida	Pseudoscorpiones	Chernetidae
U4	GCA_003123905.1	Cordylochernes_scorpioides	5.7e-12	GGCTGTTGGCCCTCGTCAGTGTGGTGCAAGCTGTACCTCAACAAAAAAGGCTGGTCTTTGGGGCATCTTGAAAAACCTTGAAACAGGTATTTAGGTCGGAAGGGCGTAAGAATGCCAATTGATTGCGCCAAAAGATGGCATTCTCACGCCCTTCCGGCCTAAATACCTGTTTCAAGGTTTTTCAAGATGCCCCAAAGACCAGCTTTGCGCAGAGGCGATATCGTGGCCCATGAGGATCTTCTGAGGTGCGATTATTGCTAGTTGAAAACTTTACCCAATACCCCAAAGACCAGCCTTTTTTGTTGAGGTACAGCTTGCACCACGCTGACAAGGGCCAACAGCCCGAAATGCGTACGTGGTTAGCTTTTCTTGATTAATCAAGAAAGATATTTGGCCAATTCTGGAATAAGTAAAAATCAACGATTAGTTGATATTTATTCCGATAGATGGCGCAAGCCATCAGCAACTTTCATTTGCACGATCAGGAAATGCCTTTTTTCTTAATCTCTAATCGTTATTTT	AGCU.U.U.G.CGC....AGA...GG.CGA....UAUCGU....GGCC.C....A.......UG.AGGAUCU-..........................UC...U...G..A.G......G..U......GC.GAUUA..U..U..GC.U..A.....G........UUG.A.AA.A..CUUUA..............CCCA.AUA........CCC---...--.---.-----..............................................................................----caaag.......................................................................................................accagc...--..--.-.--.-.--.....---.-C...U...U....U...U..U.U....G..U..U..G.A..GGUACAg.......................................................cuUG...............CACC	::::.:.:.:.:::....:::...::.:::....:<<<<<....-<<<.-....-.......--.-<<<____~~~~~~~~~~~~~~~~~~~~~~~...>>...>...-..-.>......>..>......>>.>>>,,..,..,..,,.,..,.....,........,,,.,.,,.,..,,,,,..............,,,,.,,,........,,,<<<...<<.<<<.<<<<<..............................................................................____~~~~~~~~~~~~~~~~~~~~~~~~~~~~~~~~~~~~~~~~~~~~~~~~~~~~~~~~~~~~~~~~~~~~~~~~~~~~~~~~~~~~~~~~~~~~~~~~~~~~~~~~~~~~~~~~~~...>>..>>.>.>>.>.>>.....->>.>,...,...,....,...,..,.,....,..,..,..,.,..<<<<__..........................................................__~~~~~~~~~~~~~~~>>>>	QEEW01000261.1	155221-155741	Arthropoda	Arachnida	Pseudoscorpiones	Chernetidae
U4	GCA_003123905.1	Cordylochernes_scorpioides	5.8e-12	CGCTCTTCAACGGCCTTAATAAAACATCGACTATTTTCTAACAAGAAATATTTACAAATACAAACGCGCGTACCGTGGATATTTACAACTGATATTTTAAAATTCTAATTCCCATTGTTAAGAACCGTTTTTTTTTTGTAAAAGTAGAATTTCTTTATTGAATTGAAGAGATCCTTTTATCACTTGATGTGACCCACCCAGACTTTGCGCAGAGGCGATATCGTAGCCCATGAGGAACTTCCGAGGCGCGATTATTGCTAGTTGAAAACTTTACCCAGACTCCTGCAGCCGCCTAATAAAGACCCCCAAGTGTCTGGTTTGATGTTGAAACAAGGTCTAATGTTGACATCCAATTGATCAGATATAGTCAGACTGCTCTGAACAAAAAAACTATAGGAACTGACATAGTAAAATTGACATAATCGCTCATATGCAAATACAGGGTAACAAAGAAAGTCAAATCATGAGGAAAACGTACTTAGAATATCAATTCATAAAATATTTAATAAATAAAGTTACTGGCAATGTGTTTCTTTTCGATAATATCATC	GACU.U.U.G.CGC....AGA...GG.CGA....UAUCGU....AGCC.C....A.......UG.AGGAACU-..........................UC...C...G..A.G......G..C......GC.GAUUA..U..U..GC.U..A.....G........UUG.A.AA.A..CUUUA..............CCCA.GAC........UCCUG-...--.---.-----..............................................................................----cagccgccua.............................................................................................auaaagacccc...--..--.-.--.-.--.....--C.AA...G...U....G...U..C.U....G..G..U..U.U..GAUGUUgaaacaagg........................................ucuaauguuGA...............CAUC	::::.:.:.:.:::....:::...::.:::....:<<<<<....-<<<.-....-.......--.-<<<____~~~~~~~~~~~~~~~~~~~~~~~...>>...>...-..-.>......>..>......>>.>>>,,..,..,..,,.,..,.....,........,,,.,.,,.,..,,,,,..............,,,,.,,,........,,,<<<...<<.<<<.<<<<<..............................................................................____~~~~~~~~~~~~~~~~~~~~~~~~~~~~~~~~~~~~~~~~~~~~~~~~~~~~~~~~~~~~~~~~~~~~~~~~~~~~~~~~~~~~~~~~~~~~~~~~~~~~~~~~~~~~~~~~~~...>>..>>.>.>>.>.>>.....->>.>,...,...,....,...,..,.,....,..,..,..,.,..<<<<__..........................................................__~~~~~~~~~~~~~~~>>>>	QEEW01017239.1	35723-36272	Arthropoda	Arachnida	Pseudoscorpiones	Chernetidae
U4	GCA_003123905.1	Cordylochernes_scorpioides	5.9e-12	AATCTATTTACAATTGATCTGTAGAAATTATAGAGTTCTATTGCTATATTTTTCTTTTCTGAAATAGTTCTCAGCGTCTTCAGTGGGTTGCTAAATCTCCAGAAGGTGTTTTTAAGAGTTTTTTTCTCTTTCTTCACCTAAATATTTGCATTCTATGATATAGTGGGAGATTTCATCAGATATCATATTTCCACAAATCCTGCTTTGCGCAGAGGCGATATCGTAGCCAGTGAGGAACTTCCGTGGCGCGATTATTCCTAGTTGAAAACTTTACCCACAAATCCTGCAGTGAATGTTTTACTATAGATTTTCTCAAATATAGGAGTTTTTATCTTTTTCAGAAGTTATATTTATGTTTTGTGGAGATTGAGAGACACAATTTTGTACAATTTATAAAATATTCAAAATAGAATAAAGGTGTGTTTGAAATATTTGGTTAAAGGAATAAACATGGAGAATGAAAAATATATTTTTTAGATCAATATTCACGTGAACATGGAATAGGCAAATGTAATGCTTTGAAACTATTA	UGCU.U.U.G.CGC....AGA...GG.CGA....UAUCGU....AGCC.A....G.......UG.AGGAACU-..........................UC...C...G..U.G......G..C......GC.GAUUA..U..U..CC.U..A.....G........UUG.A.AA.A..CUUUA..............CCCA.CAA........AUCCUG...CA.GUG.A---A..............................................................................-UGU.....................................................................................................................U-..--.U.UA.C.UA.....-UA.GA...U...U....U...U..C.U....C..A..A..A.U..AUAGGA..........................................................GU...............UUUU	::::.:.:.:.:::....:::...::.:::....:<<<<<....-<<<.-....-.......--.-<<<____~~~~~~~~~~~~~~~~~~~~~~~...>>...>...-..-.>......>..>......>>.>>>,,..,..,..,,.,..,.....,........,,,.,.,,.,..,,,,,..............,,,,.,,,........,,,<<<...<<.<<<.<<<<<..............................................................................____~~~~~~~~~~~~~~~~~~~~~~~~~~~~~~~~~~~~~~~~~~~~~~~~~~~~~~~~~~~~~~~~~~~~~~~~~~~~~~~~~~~~~~~~~~~~~~~~~~~~~~~~~~~~~~~~~~...>>..>>.>.>>.>.>>.....->>.>,...,...,....,...,..,.,....,..,..,..,.,..<<<<__..........................................................__~~~~~~~~~~~~~~~>>>>	QEEW01050664.1	1564-2093	Arthropoda	Arachnida	Pseudoscorpiones	Chernetidae
U4	GCA_003123905.1	Cordylochernes_scorpioides	5.9e-12	AAAAAAAATGCATCAGGTGTCATCATTTTATATAAAAAAAAAAAGACCAAATAAAATCGTTCAAGGTAATTTAGTTGTCATCGTGAATAAGCAAGTAATAATGCATTTTATACGGCCCAGTGGCCAAGTGGTAAGGCGTTGGTCTTGTAAACCAAAGATCCAGGGTTCAAACCCCTGCTGGGCCTGTTTTTTTTTTTTTTAGCTTTGCGCAGAGGCGATATCATAGCCAATGAGGATCTTCCGAGGCGTGATTATTGCTAGTTGAAACTTTAATGCATTTTAAATGTTTTTTTTTTTTTTTTATGTTTCGTCCATATAAAATCATTTCCTTAAATAATTCAATATACTATTGAAGAAAACACTATTATATATAATTTTTTTCACATATATATATAAATTTACTGGCAATGCGCTTCTTTTAAATATCATCCAATATTATCTCTACAGACCTTACTGCAATGATATGAGTTATTGAATGAGAGGGCTTGGCTCATCAGTAGTAAACCCTCTCAGCGGTTTCG	AGCU.U.U.G.CGC....AGA...GG.CGA....UAUCAU....AGCC.A....A.......UG.AGGAUCU-..........................UC...C...G..A.G......G..C......GU.GAUUA..U..U..GC.U..A.....G........UUG.A.AA.C..UUUAA..............UGCA.UU-........------...--.---.-----..............................................................................----u...............................................................................................................ua...--..--.-.--.-.--.....---.-A...A...U....G...U..U.U....U..U..U..U.U..UUUUUUuuauguu...........................................ucguccauAU...............AAAA	::::.:.:.:.:::....:::...::.:::....:<<<<<....-<<<.-....-.......--.-<<<____~~~~~~~~~~~~~~~~~~~~~~~...>>...>...-..-.>......>..>......>>.>>>,,..,..,..,,.,..,.....,........,,,.,.,,.,..,,,,,..............,,,,.,,,........,,,<<<...<<.<<<.<<<<<..............................................................................____~~~~~~~~~~~~~~~~~~~~~~~~~~~~~~~~~~~~~~~~~~~~~~~~~~~~~~~~~~~~~~~~~~~~~~~~~~~~~~~~~~~~~~~~~~~~~~~~~~~~~~~~~~~~~~~~~~...>>..>>.>.>>.>.>>.....->>.>,...,...,....,...,..,.,....,..,..,..,.,..<<<<__..........................................................__~~~~~~~~~~~~~~~>>>>	QEEW01014983.1	20350-20870	Arthropoda	Arachnida	Pseudoscorpiones	Chernetidae
U4	GCA_003123905.1	Cordylochernes_scorpioides	5.9e-12	AAAAAAAATGCATCAGGTGTCATCATTTTATATAAAAAAAAAAAGACCAAATAAAATCGTTCAAGGTAATTTAGTTGTCATCGTGAATAAGCAAGTAATAATGCATTTTATACGGCCCAGTGGCCAAGTGGTAAGGCGTTGGTCTTGTAAACCAAAGATCCAGGGTTCAAACCCCTGCTGGGCCTGTTTTTTTTTTTTTTAGCTTTGCGCAGAGGCGATATCATAGCCAATGAGGATCTTCCGAGGCGTGATTATTGCTAGTTGAAACTTTAATGCATTTTAAATGTTTTTTTTTTTTTTTTATGTTTCGTCCATATAAAATCATTTCCTTAAATAATTCAATATACTATTGAAGAAAACACTATTATATATAATTTTTTTCACATATATATATAAATTTACTGGCAATGCGCTTCTTTTAAATATCATCCAATATTATCTCTACAGACCTTACTGCAATGATATGAGTTATTGAATGAGAGGGCTTGGCTCATCAGTAGTAAACCCTCTCAGCGGTTTCG	AGCU.U.U.G.CGC....AGA...GG.CGA....UAUCAU....AGCC.A....A.......UG.AGGAUCU-..........................UC...C...G..A.G......G..C......GU.GAUUA..U..U..GC.U..A.....G........UUG.A.AA.C..UUUAA..............UGCA.UU-........------...--.---.-----..............................................................................----u...............................................................................................................ua...--..--.-.--.-.--.....---.-A...A...U....G...U..U.U....U..U..U..U.U..UUUUUUuuauguu...........................................ucguccauAU...............AAAA	::::.:.:.:.:::....:::...::.:::....:<<<<<....-<<<.-....-.......--.-<<<____~~~~~~~~~~~~~~~~~~~~~~~...>>...>...-..-.>......>..>......>>.>>>,,..,..,..,,.,..,.....,........,,,.,.,,.,..,,,,,..............,,,,.,,,........,,,<<<...<<.<<<.<<<<<..............................................................................____~~~~~~~~~~~~~~~~~~~~~~~~~~~~~~~~~~~~~~~~~~~~~~~~~~~~~~~~~~~~~~~~~~~~~~~~~~~~~~~~~~~~~~~~~~~~~~~~~~~~~~~~~~~~~~~~~~...>>..>>.>.>>.>.>>.....->>.>,...,...,....,...,..,.,....,..,..,..,.,..<<<<__..........................................................__~~~~~~~~~~~~~~~>>>>	QEEW01014983.1	21625-22145	Arthropoda	Arachnida	Pseudoscorpiones	Chernetidae
U4	GCA_003123905.1	Cordylochernes_scorpioides	6e-12	ATATTTATTTCTTTTGAATATTTAAAAATTGGCTTTAACAAGAAGAGGATAGCCACTGAGTCGTTAAATTTGAAAGTTATTTCTTATATTAAGATCTGCCAAATGTGTTCTTCAAACATTCACTTTATCTTCCTCAACACATAAGAAATTGAGACTATATTAGACGCGTATGTTTCTTTAGAAAAAAATAATATTCTACTACCTTACTACAGAGGCGATATCGTAGCCCATGAGGATCTTCAGAGGCGCGATTATTGCTAGCTGAAAACTTTACCCAATACTCCCTTACTACAATGTTAATTGGAGGGCCTGGATCATCAGTGGTGTACCCTCATAGCGGTTTCGACAGTCTATTCTCCCATAACGTTGTAATATTGTAAATTTTGCAATGAAACACCCATTTCTTGGTTTCTCAAAAAGCCTCTGGGACCAAAACATTTTTGGTCGCAGTGGTACAGCCTCCTCCACGCTGACGAGAGTCAACAGCCCGAAACGCGTGCGTGAATAGATTTTGTTGATTTATTGGGTTGGCCAAATATCAGGCCATCTATAAAAGCTCATGGGCTCCTGGTCAGTATATGCCTTTTTTATTTTATTATTGTAT	ACCU.U.A.C.UAC....AGA...GG.CGA....UAUCGU....AGCC.C....A.......UG.AGGAUCU-..........................UC...A...G..A.G......G..C......GC.GAUUA..U..U..GC.U..A.....G........CUG.A.AA.A..CUUUA..............CCCA.AUA........CUCCCU...UA.CUA.CAAUGuuaauuggagggccuggaucaucaguggugua..............cccucauagcgguuucgacagucuauucucccAUAA.....................................................................................................................CG..UU.G.UA.A.UA.....UUG.UA...A...A....U...U..U.U....G..C..A..A.U..GAAACAc........................................................cCA...............UUUC	::::.:.:.:.:::....:::...::.:::....:<<<<<....-<<<.-....-.......--.-<<<____~~~~~~~~~~~~~~~~~~~~~~~...>>...>...-..-.>......>..>......>>.>>>,,..,..,..,,.,..,.....,........,,,.,.,,.,..,,,,,..............,,,,.,,,........,,,<<<...<<.<<<.<<<<<..............................................................................____~~~~~~~~~~~~~~~~~~~~~~~~~~~~~~~~~~~~~~~~~~~~~~~~~~~~~~~~~~~~~~~~~~~~~~~~~~~~~~~~~~~~~~~~~~~~~~~~~~~~~~~~~~~~~~~~~~...>>..>>.>.>>.>.>>.....->>.>,...,...,....,...,..,.,....,..,..,..,.,..<<<<__..........................................................__~~~~~~~~~~~~~~~>>>>	QEEW01005698.1	23323-23926	Arthropoda	Arachnida	Pseudoscorpiones	Chernetidae
U4	GCA_003123905.1	Cordylochernes_scorpioides	6.1e-12	TCAGTTGTCAGTAGAGTTGCAACGCTAACTGTTTACATAAAGTTTTCTTTGGAATGAAAGGCTAGTACCTTGGTGTTACTATTTGGCTTACACTCTACATTATCTCCATAGCTTTATCACGAAATATGTTATATATAAATCCATAATACACTCAAAAACTTAAGGTAATTTCATATTTCAAGCATAAACCACTCCGTATTTGCTTTGCACAGAGGCGATATCCTAGCCAATGAGGATCTTCCGAGGCGCGATTATTGCTGGTTGAAAACTTTACCCACTCCTTATTTGCTCATATAACGGCGTATTTCTCATACCTGTAAATTCGAATGTTCATCTTTTATGAATATAATTTAAAAATATAATAAAATATAATATATATGCTAAAAGATACAACTTTCTTTAGGTTTGATTATGAGTTTATCTTATACTAAGACTATAAATACTCTTAGGAATATCAAATTCATTAACAATGGTGATATGGCAAACGTTATAAATCAAAATTTATTTTGAAATGTCATTTAATATCTTGAAAGCTTATATTTAATTTGGAATATAAATTATTGGCTTTT	UGCU.U.U.G.CAC....AGA...GG.CGA....UAUCCU....AGCC.A....A.......UG.AGGAUCU-..........................UC...C...G..A.G......G..C......GC.GAUUA..U..U..GC.U..G.....G........UUG.A.AA.A..CUUUA..............CCCA.CUC........CUUAUU...UG.CUC.AUAUAacggcguauuucucauac..........................................cuguaaauucgaauguucAUCU.....................................................................................................................UU..UA.U.GA.A.UA.....U--.-A...A...U....-...-..U.U....A..A..A..A.A..UAUAAU..........................................................AA...............AAUA	::::.:.:.:.:::....:::...::.:::....:<<<<<....-<<<.-....-.......--.-<<<____~~~~~~~~~~~~~~~~~~~~~~~...>>...>...-..-.>......>..>......>>.>>>,,..,..,..,,.,..,.....,........,,,.,.,,.,..,,,,,..............,,,,.,,,........,,,<<<...<<.<<<.<<<<<..............................................................................____~~~~~~~~~~~~~~~~~~~~~~~~~~~~~~~~~~~~~~~~~~~~~~~~~~~~~~~~~~~~~~~~~~~~~~~~~~~~~~~~~~~~~~~~~~~~~~~~~~~~~~~~~~~~~~~~~~...>>..>>.>.>>.>.>>.....->>.>,...,...,....,...,..,.,....,..,..,..,.,..<<<<__..........................................................__~~~~~~~~~~~~~~~>>>>	QEEW01000129.1	201377-201945	Arthropoda	Arachnida	Pseudoscorpiones	Chernetidae
U4	GCA_003123905.1	Cordylochernes_scorpioides	6.2e-12	TTTGTCCAATCAGATGGCACGAGATATCGGTTGGCCCTTATCTTTGAAGCCAAAAATAAAACCTCTCAGGTAAAAAAAAACTATCTTAATGTTTCCATTAAATTTTTCGACACAACATAGGTTAAGATATATCTTTAAATTGTCATTGAATTATATCAAATAAAACAACAAAAAGGCTTTTATTAGGGCCCATTGCCCTGTGCTTTGCGCAGAGGCGATATCGTAGCCCATGAGGATCTTCCGAGGCGCGAATATTGCTAGTTGAAAACTTTACTTTTACCCATTGCCCTGTATGGATTCGCCATACAATAACAAAACAATACCGCATTTTTTGTTCTCCCTTTCCCCATGTGCACCTGAGCCTTTGTTTGAAAATATATCAAATACTCGTACATACTAAATTACATTTTGCTTGTACTTTTGAATTCATTTTATTTACAAAGATAGTTATTTAATATATTAAAAAGAGGCATATATTGGATCAAAATATCATTTATTTTATCAAAATTTTCAGTTGGCTGAACGCCAACTTTTTTCGAGGTATTATAACATA	UGCU.U.U.G.CGC....AGA...GG.CGA....UAUCGU....AGCC.C....A.......UG.AGGAUCU-..........................UC...C...G..A.G......G..C......GC.GAAUA..U..U..GC.U..A.....G........UUG.A.AA.A..CUUUAcu.........uuuACCC.AUU........GCCCUG...UA.UGG.AUUCGcca.......................................................................uacaAUAA.....................................................................................................................CA..AA.A.CA.A.UA.....CCG.CA...U...U....U...U..U.U....G..U..U..C.U..CCCUUUc.......................................................ccCA...............UGUG	::::.:.:.:.:::....:::...::.:::....:<<<<<....-<<<.-....-.......--.-<<<____~~~~~~~~~~~~~~~~~~~~~~~...>>...>...-..-.>......>..>......>>.>>>,,..,..,..,,.,..,.....,........,,,.,.,,.,..,,,,,..............,,,,.,,,........,,,<<<...<<.<<<.<<<<<..............................................................................____~~~~~~~~~~~~~~~~~~~~~~~~~~~~~~~~~~~~~~~~~~~~~~~~~~~~~~~~~~~~~~~~~~~~~~~~~~~~~~~~~~~~~~~~~~~~~~~~~~~~~~~~~~~~~~~~~~...>>..>>.>.>>.>.>>.....->>.>,...,...,....,...,..,.,....,..,..,..,.,..<<<<__..........................................................__~~~~~~~~~~~~~~~>>>>	QEEW01015106.1	21210-21762	Arthropoda	Arachnida	Pseudoscorpiones	Chernetidae
U4	GCA_003123905.1	Cordylochernes_scorpioides	6.3e-12	TGAAAATATTGAAGTATCATGTTTGATTGTCAGAAAATAAATTCTTTCGGGAAGAATTCTCTTCGGTAGACCACGGGCAAAGCCTGGCCATCTTTTTTAGTAGGCAGAAACAAGATTCTAACAGCAAAACATTTACTCGAGCAGAAGACAATGATAGTAATAATGATATATTCATTGGAATCAACAAGACTACTGATAAGAGCTTTGCGCAGGGTCGATATCGTAGCCAGTGAGGAATTTCCGAGCGAGATTATTGCTGGTTGAAAACTTTACCTAATACTGATAAGTGGTTTATTGATATAATTGTAATGAATACCATTTGTTAAAACAATATTAATATGTAAAATGTTCATTCAGGTAGAAGCTGGGAAAAGCCTAGTCATTTAGCACATAAAAATTGTAATCAGTTTATATAAAGTAGAATCTCTCTGTAAAGGACAACACCTAATTGCAGAGCCGAAGTGTTCTTTAAAGAGAGGTGTCCTTTTATCGGAGAGTTGCTTATTTGTAAAAATGGTAATTTTGCAAATGAAAACTGTCC	AGCU.U.U.G.CGC....AGG...GU.CGA....UAUCGU....AGCC.A....G.......UG.AGGAAUU-..........................UC...C...G..A.-......G..C......GA.GAUUA..U..U..GC.U..G.....G........UUG.A.AA.A..CUUUAccu........aauACUG.AUA........AGUGGU...UU.AUU.GAUAU..............................................................................--AA.....................................................................................................................UU..GU.A.AU.G.AA.....UAC.CA...U...U....U...G..U.U....A..A..A..A.C..AAUAUU..........................................................AA...............UAUG	::::.:.:.:.:::....:::...::.:::....:<<<<<....-<<<.-....-.......--.-<<<____~~~~~~~~~~~~~~~~~~~~~~~...>>...>...-..-.>......>..>......>>.>>>,,..,..,..,,.,..,.....,........,,,.,.,,.,..,,,,,..............,,,,.,,,........,,,<<<...<<.<<<.<<<<<..............................................................................____~~~~~~~~~~~~~~~~~~~~~~~~~~~~~~~~~~~~~~~~~~~~~~~~~~~~~~~~~~~~~~~~~~~~~~~~~~~~~~~~~~~~~~~~~~~~~~~~~~~~~~~~~~~~~~~~~~...>>..>>.>.>>.>.>>.....->>.>,...,...,....,...,..,.,....,..,..,..,.,..<<<<__..........................................................__~~~~~~~~~~~~~~~>>>>	QEEW01059285.1	13607-14147	Arthropoda	Arachnida	Pseudoscorpiones	Chernetidae
U4	GCA_003123905.1	Cordylochernes_scorpioides	6.4e-12	CCCATGTCCATGCTGACCATGTCACCGGCACAGGACTCCTGAAGGAGTTATTCCCCAACTGCAAGTCTGTCATCTCAGAAGCCTCTGAAGCCAAGGCTGACATCCACCTCCAGCCTGGGGAGATCCTCAAAGTGGGTGAGATTGAGCTGGAGGTTCGACCCACTCCTGGCCACACCAATGGTGAGACCCTCCACTTCCTTGGCTTTGTGCAGAGGTGATATCGTAGCCAGTGAAGATATTCTGAGGCATGATTATTGCTAGTTGAAAACTCTTGCCTCCACTTCCTTGGCTCTAACTAACTTTGCTTACTACTCTAACTAAACTTTAATGAACACCCTTGAGTCAAGTCAGCCTGATGTTGGGAATAACTAAAATTATTATTATTACATTACCACTCATCCCCAGCAGACACCATCAACAAACTCTACAAGCTTGATATCCTGAAATGATTGTTGAGTGGAGATAAGAAATAAGAAGAAAATAATTACTACAAACTTACTCATTTTGATAAATTAATGGTATTATATACTTTTTTTAAAATGT	GGCU.U.U.G.UGC....AGA...GG.UGA....UAUCGU....AGCC.A....G.......UG.AAGAUAU-..........................UC...U...G..A.G......G..C......AU.GAUUA..U..U..GC.U..A.....G........UUG.A.AA.A..CUCUUg............cCUCC.ACU........UCCUUG...--.---.-----..............................................................................----gcucuaacuaacuuu....................................................................................gcuuacuacucuaac...--..--.-.--.-.--.....-U-.-A...A...A....C...U..U.U....A..A..U..G.A..ACACCC..........................................................UU...............GAGU	::::.:.:.:.:::....:::...::.:::....:<<<<<....-<<<.-....-.......--.-<<<____~~~~~~~~~~~~~~~~~~~~~~~...>>...>...-..-.>......>..>......>>.>>>,,..,..,..,,.,..,.....,........,,,.,.,,.,..,,,,,..............,,,,.,,,........,,,<<<...<<.<<<.<<<<<..............................................................................____~~~~~~~~~~~~~~~~~~~~~~~~~~~~~~~~~~~~~~~~~~~~~~~~~~~~~~~~~~~~~~~~~~~~~~~~~~~~~~~~~~~~~~~~~~~~~~~~~~~~~~~~~~~~~~~~~~...>>..>>.>.>>.>.>>.....->>.>,...,...,....,...,..,.,....,..,..,..,.,..<<<<__..........................................................__~~~~~~~~~~~~~~~>>>>	QEEW01001424.1	56350-56892	Arthropoda	Arachnida	Pseudoscorpiones	Chernetidae
U4	GCA_003123905.1	Cordylochernes_scorpioides	6.5e-12	TGCTTTTTTAAAAAATATATATTATTGAATATTTATTATTAAGAACTATTTTGACGAATGGAATTGTTTTCAGTATTATTTCTTTTTATTCATGTGTAAGGAGGAATTTCGCACAAAATAACGATATGAAATTGAAAATATTTGGGTAATGCGTTTGTATTATTTGGATTGAAATATACTTCTTAAGCTACTATCATTAAAGGTTTGCGCAGAGGCGATATCATAGCCAATGAGGATCTTACGAGGCGCGATTATTGCTAGTTGAAAACTTTACCCAATACTATCATTAAAGTTATTATTGTTTTAAGTAGTAAAGGTATAACTTATTTACATAAGGTTCGGATACGAACTATTATTGATATTTTTATATCAGTGCAGAGACAACAGAATTAAACCATTGATTTGTCTAAATGTATTATAGTAATATATTTTGATACCTTTGCGCTCTAGCTGTAAATAACTAATGAATACTTCAATTAAAGATTGACAATTAACAACATTATTAACATCTAGTAAACAGGAAAGAACAAAATTT	AGGU.U.U.G.CGC....AGA...GG.CGA....UAUCAU....AGCC.A....A.......UG.AGGAUCU-..........................UA...C...G..A.G......G..C......GC.GAUUA..U..U..GC.U..A.....G........UUG.A.AA.A..CUUUA..............CCCA.AUA........CU-AUC...AU.UAA.AGUUA..............................................................................UUAU.....................................................................................................................UG..UU.U.UA.A.GU.....AGU.AA...A...G....G...-..-.U....A..U..A..A.C..UUAUUU..........................................................AC...............AUAA	::::.:.:.:.:::....:::...::.:::....:<<<<<....-<<<.-....-.......--.-<<<____~~~~~~~~~~~~~~~~~~~~~~~...>>...>...-..-.>......>..>......>>.>>>,,..,..,..,,.,..,.....,........,,,.,.,,.,..,,,,,..............,,,,.,,,........,,,<<<...<<.<<<.<<<<<..............................................................................____~~~~~~~~~~~~~~~~~~~~~~~~~~~~~~~~~~~~~~~~~~~~~~~~~~~~~~~~~~~~~~~~~~~~~~~~~~~~~~~~~~~~~~~~~~~~~~~~~~~~~~~~~~~~~~~~~~...>>..>>.>.>>.>.>>.....->>.>,...,...,....,...,..,.,....,..,..,..,.,..<<<<__..........................................................__~~~~~~~~~~~~~~~>>>>	QEEW01006197.1	48914-49448	Arthropoda	Arachnida	Pseudoscorpiones	Chernetidae
U4	GCA_003123905.1	Cordylochernes_scorpioides	6.5e-12	TGCTTTTTTAAAAAATATATATTATTGAATATTTATTATTAAGAACTATTTTGACGAATGGAATTGTTTTCAGTATTATTTCTTTTTATTCATGTGTAAGGAGGAATTTCGCACAAAATAACGATATGAAATTGAAAATATTTGGGTAATGCGTTTGTATTATTTGGATTGAAATATACTTCTTAAGCTACTATCATTAAAGGTTTGCGCAGAGGCGATATCATAGCCAATGAGGATCTTACGAGGCGCGATTATTGCTAGTTGAAAACTTTACCCAATACTATCATTAAAGTTATTATTGTTTTAAGTAGTAAAGGTATAACTTATTTACATAAGGTTCGGATACGAACTATTATTGATATTTTTATATCAGTGCAGAGACAACAGAATTAAACCATTGATTTGTCTAAATGTATTATAGTAATATATTTTGATACCTTTGCGCTCTAGCTGTAAATAACTAATGAATACTTCAATTAAAGATTGACAATTAACAACATTATTAACATCTAGTAAACAGGAAAGAACAAAATTT	AGGU.U.U.G.CGC....AGA...GG.CGA....UAUCAU....AGCC.A....A.......UG.AGGAUCU-..........................UA...C...G..A.G......G..C......GC.GAUUA..U..U..GC.U..A.....G........UUG.A.AA.A..CUUUA..............CCCA.AUA........CU-AUC...AU.UAA.AGUUA..............................................................................UUAU.....................................................................................................................UG..UU.U.UA.A.GU.....AGU.AA...A...G....G...-..-.U....A..U..A..A.C..UUAUUU..........................................................AC...............AUAA	::::.:.:.:.:::....:::...::.:::....:<<<<<....-<<<.-....-.......--.-<<<____~~~~~~~~~~~~~~~~~~~~~~~...>>...>...-..-.>......>..>......>>.>>>,,..,..,..,,.,..,.....,........,,,.,.,,.,..,,,,,..............,,,,.,,,........,,,<<<...<<.<<<.<<<<<..............................................................................____~~~~~~~~~~~~~~~~~~~~~~~~~~~~~~~~~~~~~~~~~~~~~~~~~~~~~~~~~~~~~~~~~~~~~~~~~~~~~~~~~~~~~~~~~~~~~~~~~~~~~~~~~~~~~~~~~~...>>..>>.>.>>.>.>>.....->>.>,...,...,....,...,..,.,....,..,..,..,.,..<<<<__..........................................................__~~~~~~~~~~~~~~~>>>>	QEEW01016415.1	30190-30724	Arthropoda	Arachnida	Pseudoscorpiones	Chernetidae
U4	GCA_003123905.1	Cordylochernes_scorpioides	6.5e-12	TGCTTTTTTAAAAAATATATATTATTGAATATTTATTATTAAGAACTATTTTGACGAATGGAATTGTTTTCAGTATTATTTCTTTTTATTCATGTGTAAGGAGGAATTTCGCACAAAATAACGATATGAAATTGAAAATATTTGGGTAATGCGTTTGTATTATTTGGATTGAAATATACTTCTTAAGCTACTATCATTAAAGGTTTGCGCAGAGGCGATATCATAGCCAATGAGGATCTTACGAGGCGCGATTATTGCTAGTTGAAAACTTTACCCAATACTATCATTAAAGTTATTATTGTTTTAAGTAGTAAAGGTATAACTTATTTACATAAGGTTCGGATACGAACTATTATTGATATTTTTATATCAGTGCAGAGACAACAGAATTAAACCATTGATTTGTCTAAATGTATTATAGTAATATATTTTGATACCTTTGCGCTCTAGCTGTAAATAACTAATGAATACTTCAATTAAAGATTGACAATTAACAACATTATTAACATCTAGTAAACAGGAAAGAACAAAATTT	AGGU.U.U.G.CGC....AGA...GG.CGA....UAUCAU....AGCC.A....A.......UG.AGGAUCU-..........................UA...C...G..A.G......G..C......GC.GAUUA..U..U..GC.U..A.....G........UUG.A.AA.A..CUUUA..............CCCA.AUA........CU-AUC...AU.UAA.AGUUA..............................................................................UUAU.....................................................................................................................UG..UU.U.UA.A.GU.....AGU.AA...A...G....G...-..-.U....A..U..A..A.C..UUAUUU..........................................................AC...............AUAA	::::.:.:.:.:::....:::...::.:::....:<<<<<....-<<<.-....-.......--.-<<<____~~~~~~~~~~~~~~~~~~~~~~~...>>...>...-..-.>......>..>......>>.>>>,,..,..,..,,.,..,.....,........,,,.,.,,.,..,,,,,..............,,,,.,,,........,,,<<<...<<.<<<.<<<<<..............................................................................____~~~~~~~~~~~~~~~~~~~~~~~~~~~~~~~~~~~~~~~~~~~~~~~~~~~~~~~~~~~~~~~~~~~~~~~~~~~~~~~~~~~~~~~~~~~~~~~~~~~~~~~~~~~~~~~~~~...>>..>>.>.>>.>.>>.....->>.>,...,...,....,...,..,.,....,..,..,..,.,..<<<<__..........................................................__~~~~~~~~~~~~~~~>>>>	QEEW01054417.1	5611-6145	Arthropoda	Arachnida	Pseudoscorpiones	Chernetidae
U4	GCA_003123905.1	Cordylochernes_scorpioides	6.6e-12	CTTCTCTGTTAGAATAAGAAAAAATATAGGTTTATAAAAATATCAATCCAAAATACTGGCATATAAATATTTTTCTGTAAAAATAAAAGAGAACATGGAAATTGGGCAAACATGTGTTTGCTAATGACTGCGACTACATTTTAAACGATTTTTTTTTAAGATAAAAAAAAGGCCAGAACAAAAATTAATAAAAATACGAAAGCTTTGCGCAGAGGCGATATCGAAGCCCATGAGGATCTTCCGAGGCGCGATTATTGCTAGTTGAAAGAAAAAGCCATTTTTTACATACAGTAACGCTAATTTTGTAAAGTTTTTTTTTAATTGCATTGTGTGCACTTACCATAACTTAGTAATATAAATTTCTCTCTCAAGACTTTTGTAAAAAAAAAAGTAACACTCGTATAAAAAGATATCTAAAAAAAAGTACGCAAGCAACTTGAAAAAAAAAATGCAGAACGCTAAGTGGTCTCTTAATTGGCCTGGTGTCGTTACTTCGCCTCGTATTTACTCCGCAGTAAAAAAAGGTTCTTCAAAT	AGCU.U.U.G.CGC....AGA...GG.CGA....UAUCGA....AGCC.C....A.......UG.AGGAUCU-..........................UC...C...G..A.G......G..C......GC.GAUUA..U..U..GC.U..A.....G........UUG.A.AA.G..AAAAA..............GCCA.UUU........---UUU...AC.AUA.CAG--uaa........................................................................cgc----.....................................................................................................................UA..AU.-.UU.U.GU.....AAA.GU...U...U....U...U..U.U....U..U..A..A.U..UGCAUU.........................................................gUG...............UGCA	::::.:.:.:.:::....:::...::.:::....:<<<<<....-<<<.-....-.......--.-<<<____~~~~~~~~~~~~~~~~~~~~~~~...>>...>...-..-.>......>..>......>>.>>>,,..,..,..,,.,..,.....,........,,,.,.,,.,..,,,,,..............,,,,.,,,........,,,<<<...<<.<<<.<<<<<..............................................................................____~~~~~~~~~~~~~~~~~~~~~~~~~~~~~~~~~~~~~~~~~~~~~~~~~~~~~~~~~~~~~~~~~~~~~~~~~~~~~~~~~~~~~~~~~~~~~~~~~~~~~~~~~~~~~~~~~~...>>..>>.>.>>.>.>>.....->>.>,...,...,....,...,..,.,....,..,..,..,.,..<<<<__..........................................................__~~~~~~~~~~~~~~~>>>>	QEEW01015528.1	10348-10882	Arthropoda	Arachnida	Pseudoscorpiones	Chernetidae
U4	GCA_003123905.1	Cordylochernes_scorpioides	6.6e-12	AGAACTCATAGCAATTCTCTGGGCAGCTTACTTGTGGAGATAAGTCCAACCAAAGCAGGAGTGACCATTGTTTAGGATTGTTTATCCACTCTAACAGCTATCTGCTTCTCTGTGGACCAATAAGAACATCGATAGTGGCGAAAATAATAAAAGTCCTTAACAGACCACCTCACATTAGGCTGTGTTTGGTACACCGCGAACACATTGCGCAGAGGCGATATCGTAGCCAATGAGGATCTTCCGAGGCGCGATTATTGCTAGTTGAAAACTTTTACACCGCGAACACATTGGAATCAAAGGCAATGAACTAGCAGACAGTGAAAAATTTCCGCTACTTCTGTCCTATCACATTCATATTCCACCCTGCCTCGAACTCATGCTCGAAAACCTAACGCGTAAGGCTGCTCTATCATCTTGGCCTGTATTATATTCCAAAGACTACTCGACCACAGAGCCCTCAGGAGAAATGCTTCCACTCC	CACA.U.U.G.CGC....AGA...GG.CGA....UAUCGU....AGCC.A....A.......UG.AGGAUCU-..........................UC...C...G..A.G......G..C......GC.GAUUA..U..U..GC.U..A.....G........UUG.A.AA.A..CUUUU..............AC--.---........------...--.---.-----..............................................................................----.....................................................................................................................--..--.-.--.-.--.....---.--...-...-....-...-..-.-....-..-..-..-.-..------..........................................................--ac...........cg----	::::.:.:.:.:::....:::...::.:::....:<<<<<....-<<<.-....-.......--.-<<<____~~~~~~~~~~~~~~~~~~~~~~~...>>...>...-..-.>......>..>......>>.>>>,,..,..,..,,.,..,.....,........,,,.,.,,.,..,,,,,..............,,,,.,,,........,,,<<<...<<.<<<.<<<<<..............................................................................____~~~~~~~~~~~~~~~~~~~~~~~~~~~~~~~~~~~~~~~~~~~~~~~~~~~~~~~~~~~~~~~~~~~~~~~~~~~~~~~~~~~~~~~~~~~~~~~~~~~~~~~~~~~~~~~~~~...>>..>>.>.>>.>.>>.....->>.>,...,...,....,...,..,.,....,..,..,..,.,..<<<<__..........................................................__~~~~~~~~~~~~~~~>>>>	QEEW01010648.1	7660-8138	Arthropoda	Arachnida	Pseudoscorpiones	Chernetidae
U4	GCA_003123905.1	Cordylochernes_scorpioides	6.7e-12	TTTATTACAACAAAAATCTTTATTAATACCTTTTGGTCTTACACATATTCTCTGAGTAGAAGGGGGTATATACAGGAATAACAATAACTGTAACAATATTTTACGATGTTTCAAATAGGGGGGAAATAAGAAAAAAATGGCTTAGACATTGTAACAAACAATACTTTCTGACACTGACCTCACCAGAACTCTATATTTAAAGCTTTGCACAGAGGCGATATCGTAGCCCATGAGGAACTTCCGAGGCGCGATTATTGCTAGTTGAAAACTTTACCCAATTGTACCCTGAAGCCAGAGAATCTACCACCCAACTAGACGAAAGGGACCTCCTCCGTACCATCAAAACCCAATGCCTGCAGGAATGGAAATCTAATGCTGCACACACATGACTGGTACAGAGCAGGAGGGACAAGCACCGGTTCTGTCCTCCCAAGATAACAACAGTCTTTGATTTCCAGACTCAAGTCTGGTCATCTATGTGGAC	AGCU.U.U.G.CAC....AGA...GG.CGA....UAUCGU....AGCC.C....A.......UG.AGGAACU-..........................UC...C...G..A.G......G..C......GC.GAUUA..U..U..GC.U..A.....G........UUG.A.AA.A..CUUUA..............CCCA.AUU........------...--.---.-----..............................................................................----g................................................................................................................u...--..--.-.--.-.--.....---.--...-...-....-...-..-.-....-..-..-..-.-..------..........................................................--a.............c----	::::.:.:.:.:::....:::...::.:::....:<<<<<....-<<<.-....-.......--.-<<<____~~~~~~~~~~~~~~~~~~~~~~~...>>...>...-..-.>......>..>......>>.>>>,,..,..,..,,.,..,.....,........,,,.,.,,.,..,,,,,..............,,,,.,,,........,,,<<<...<<.<<<.<<<<<..............................................................................____~~~~~~~~~~~~~~~~~~~~~~~~~~~~~~~~~~~~~~~~~~~~~~~~~~~~~~~~~~~~~~~~~~~~~~~~~~~~~~~~~~~~~~~~~~~~~~~~~~~~~~~~~~~~~~~~~~...>>..>>.>.>>.>.>>.....->>.>,...,...,....,...,..,.,....,..,..,..,.,..<<<<__..........................................................__~~~~~~~~~~~~~~~>>>>	QEEW01060251.1	265-748	Arthropoda	Arachnida	Pseudoscorpiones	Chernetidae
U4	GCA_003123905.1	Cordylochernes_scorpioides	6.9e-12	TTCTAAATGTGCTTTTATTTCACGATCATTACCAAAGTTAAATACAGTACCTATGTATATTAATCAAATATACTTACATCTCCATCTTATTTTATGATTAGTTTTACGTCGTTTAAAATTAATTTTAAAAAAATTTCATGATATATAGAAATTGCGCGCAATGGATATTCTAAAAATGATCTACTCTTTATTGTCATTTGAGCTTTGTGCAGAGGCGATATCGTAGCCAATGAGGATCTTCCGAGGCGCGGTTTTTGCTGATTGAAAAATTTTATGGTCATTTGATTAAAAACGCACTCACGCAATCAAAGCATGTATAGTGTAGTACCTCGAAATTCTATTACACAAAATAAGTTTGAGAAATAATTCAAGATAGAGAGAATATGTTCTATTATATATTTTTCATATATTTATCTTTAATATATTCTCTATTTGTAAGGTATTCGTTTATAGATGATTAGTTTCTGCCTTTGGAATTCAAAGAAAAAAATTCCATAAAATTTGTTTTTAACTGAATCTGGTAGAACATAACGTTTGTTTCAACAAGCTTCCAGCGTCTTTGAGTTGGAATAATG	AGCU.U.U.G.UGC....AGA...GG.CGA....UAUCGU....AGCC.A....A.......UG.AGGAUCU-..........................UC...C...G..A.G......G..C......GC.GGUUU..U..U..GC.U..G.....A........UUG.A.AA.A..AUUUU..............----.AUG........GUCAUU...UG.AUU.AAAAAcgcacucacgcaaucaaagc.....................................auguauaguguaguaccucgaA---a...............................................................................................................uu...CU..AU.U.AC.A.CA.....AAA.UA...A...G....U...U..U.G....A..G..A..A.A..UAAUUC..........................................................AA...............GAUA	::::.:.:.:.:::....:::...::.:::....:<<<<<....-<<<.-....-.......--.-<<<____~~~~~~~~~~~~~~~~~~~~~~~...>>...>...-..-.>......>..>......>>.>>>,,..,..,..,,.,..,.....,........,,,.,.,,.,..,,,,,..............,,,,.,,,........,,,<<<...<<.<<<.<<<<<..............................................................................____~~~~~~~~~~~~~~~~~~~~~~~~~~~~~~~~~~~~~~~~~~~~~~~~~~~~~~~~~~~~~~~~~~~~~~~~~~~~~~~~~~~~~~~~~~~~~~~~~~~~~~~~~~~~~~~~~~...>>..>>.>.>>.>.>>.....->>.>,...,...,....,...,..,.,....,..,..,..,.,..<<<<__..........................................................__~~~~~~~~~~~~~~~>>>>	QEEW01000094.1	217002-217576	Arthropoda	Arachnida	Pseudoscorpiones	Chernetidae
U4	GCA_003123905.1	Cordylochernes_scorpioides	6.9e-12	TGCATCTTCCAATGGCATTGTAGGAAGCCAAGTCCAGCTCAATAAAGGCCGTGCAGGTGCCATTTCTGGTCGGAGATCTGTGTGCCACTCGGACAGACTTGTCTCCAGGAAGCTGGCTGAGGGCATCGGTGGAAAGGAAGGCCTTGACAATGTCCTCATCCGCGGTTTCCGCCTCCACGTTGAAGAAGCAAAAAAAAAAAAGCTTTGCGCAGAGGCGATATTGTAGCCAGTGAGGAATTTCCGAGGCGCGATTATTGCTAGTTGAAAAAAATGAGAAAAAATATTACAGCAAGTTCTTAAATAGTACTGTTATCAAGTGTTTAAACAAGATAACAGATAAGGAAAATAGTTTTTTAAGTCAACTTGAAATATTCTTCTTAGAATTAAAAGTNNNNNNNNNNNNNNNNNNNNNNNNNNNNNNNNNNNNNNNNNNNNNNNNNNNNNNNNNNNNNNNNNNNNNNNNNNNNNNNNNNNNNNNNNNNNNNNNNNNNNNNNNNNNNNNNNNNNTAGTATTTTAATTTATGATAT	AGCU.U.U.G.CGC....AGA...GG.CGA....UAUUGU....AGCC.A....G.......UG.AGGAAUU-..........................UC...C...G..A.G......G..C......GC.GAUUA..U..U..GC.U..A.....G........UUG.A.AA.A..AAAUG..............AGAA.AAA........AUAUUA...-C.AGC.AAGUU..............................................................................CUUA.....................................................................................................................A-..--.-.--.-.--.....AUA.GU...A...C....U...G..U.U....A..U..C..A.A..GUGUUU..........................................................AA...............ACAA	::::.:.:.:.:::....:::...::.:::....:<<<<<....-<<<.-....-.......--.-<<<____~~~~~~~~~~~~~~~~~~~~~~~...>>...>...-..-.>......>..>......>>.>>>,,..,..,..,,.,..,.....,........,,,.,.,,.,..,,,,,..............,,,,.,,,........,,,<<<...<<.<<<.<<<<<..............................................................................____~~~~~~~~~~~~~~~~~~~~~~~~~~~~~~~~~~~~~~~~~~~~~~~~~~~~~~~~~~~~~~~~~~~~~~~~~~~~~~~~~~~~~~~~~~~~~~~~~~~~~~~~~~~~~~~~~~...>>..>>.>.>>.>.>>.....->>.>,...,...,....,...,..,.,....,..,..,..,.,..<<<<__..........................................................__~~~~~~~~~~~~~~~>>>>	QEEW01010481.1	15972-16499	Arthropoda	Arachnida	Pseudoscorpiones	Chernetidae
U4	GCA_003123905.1	Cordylochernes_scorpioides	6.9e-12	TGCATCTTCCAATGGCATTGTAGGAAGCCAAGTCCAGCTCAATAAAGGCCGTGCAGGTGCCATTTCTGGTCGGAGATCTGTGTGCCACTCGGACAGACTTGTCTCCAGGAAGCTGGCTGAGGGCATCGGTGGAAAGGAAGGCCTTGACAATGTCCTCATCCGCGGTTTCCGCCTCCACGTTGAAGAAGCAAAAAAAAAAAAGCTTTGCGCAGAGGCGATATTGTAGCCAGTGAGGAATTTCCGAGGCGCGATTATTGCTAGTTGAAAAAAATGAGAAAAAATATTACAGCAAGTTCTTAAATAGTACTGTTATCAAGTGTTTAAACAAGATAACAGATAAGGAAAATAGTTTTTTAAGTCAACTTGAAATATTCTTCTTAGAATTAAAAGTGGATTTTTTTTTTACTTTTTTGACAAAAACTGATGATAAAGTTGATACATATCCACCATTGTAATTTATCAAGAAATGGAATTCACCCAAAACTCAATGTTTATTTTTGGGAGTACATTTTTACAAGGATGGACAAT	AGCU.U.U.G.CGC....AGA...GG.CGA....UAUUGU....AGCC.A....G.......UG.AGGAAUU-..........................UC...C...G..A.G......G..C......GC.GAUUA..U..U..GC.U..A.....G........UUG.A.AA.A..AAAUG..............AGAA.AAA........AUAUUA...-C.AGC.AAGUU..............................................................................CUUA.....................................................................................................................A-..--.-.--.-.--.....AUA.GU...A...C....U...G..U.U....A..U..C..A.A..GUGUUU..........................................................AA...............ACAA	::::.:.:.:.:::....:::...::.:::....:<<<<<....-<<<.-....-.......--.-<<<____~~~~~~~~~~~~~~~~~~~~~~~...>>...>...-..-.>......>..>......>>.>>>,,..,..,..,,.,..,.....,........,,,.,.,,.,..,,,,,..............,,,,.,,,........,,,<<<...<<.<<<.<<<<<..............................................................................____~~~~~~~~~~~~~~~~~~~~~~~~~~~~~~~~~~~~~~~~~~~~~~~~~~~~~~~~~~~~~~~~~~~~~~~~~~~~~~~~~~~~~~~~~~~~~~~~~~~~~~~~~~~~~~~~~~...>>..>>.>.>>.>.>>.....->>.>,...,...,....,...,..,.,....,..,..,..,.,..<<<<__..........................................................__~~~~~~~~~~~~~~~>>>>	QEEW01181348.1	700-1227	Arthropoda	Arachnida	Pseudoscorpiones	Chernetidae
U4	GCA_003123905.1	Cordylochernes_scorpioides	6.9e-12	TCCCCAGAGTAAAATTTCCACCAGTTTCCTTGTCAGAAACTCACTTTCTTCCATAGGAAAGATGATCAAAGTATCATTCTTGATTTGTAACTGGTGTGGATTGGTAGAACCATCAACCATGACATCAGGACATGGATATTTTCAAGCTGACATGGCCAGAATCAAACAAGTCCTTGATCTAACATGTCCACACTGCCGAGAGCTTTGCGCAGAGGCAATATCGTAGCCAATGTGGATCTTCTGAGGCACGATTATTGCTGGTTGAAAACTTTACCCACAATGCCAAGTGGAAGATCAAACCGTAGAGCATGTCAGATGCCCAGCATTCCAACTACAGAAATTCCAAACGGCTACACTTATTGGACTGCCCTCATTCAATGACACTGCCCTATTGAATCTACAAAGAAACAAACCGGCCACTTGGTGAACTGGTTCACTAAGGCTACCAAGACAGACTCCTAAACCACAGGACAGCCCGGGTAGT	AGCU.U.U.G.CGC....AGA...GG.CAA....UAUCGU....AGCC.A....A.......UG.UGGAUCU-..........................UC...U...G..A.G......G..C......AC.GAUUA..U..U..GC.U..G.....G........UUG.A.AA.A..CUUUA..............CCCA.---........------...--.---.-----..............................................................................----ca.............................................................................................................aug...--..--.-.--.-.--.....---.--...-...-....-...-..-.-....-..-..-..-.-..------..........................................................--c.............c----	::::.:.:.:.:::....:::...::.:::....:<<<<<....-<<<.-....-.......--.-<<<____~~~~~~~~~~~~~~~~~~~~~~~...>>...>...-..-.>......>..>......>>.>>>,,..,..,..,,.,..,.....,........,,,.,.,,.,..,,,,,..............,,,,.,,,........,,,<<<...<<.<<<.<<<<<..............................................................................____~~~~~~~~~~~~~~~~~~~~~~~~~~~~~~~~~~~~~~~~~~~~~~~~~~~~~~~~~~~~~~~~~~~~~~~~~~~~~~~~~~~~~~~~~~~~~~~~~~~~~~~~~~~~~~~~~~...>>..>>.>.>>.>.>>.....->>.>,...,...,....,...,..,.,....,..,..,..,.,..<<<<__..........................................................__~~~~~~~~~~~~~~~>>>>	QEEW01190105.1	381-864	Arthropoda	Arachnida	Pseudoscorpiones	Chernetidae
U4	GCA_003123905.1	Cordylochernes_scorpioides	6.9e-12	ACATTTTGAATGATAGAATGTATTTTTTTTTGTTTTTACTGAAGATTTAACTAAATGGAGTATGTAAATTTTTTTTTTGTTTAAAAAGATTTGAAAAATAAAGATATGATGATTGAGGTGGAGACAGCCACAAACGACTGCTAATTTTTTTTTTTCACAGTAGAATTACATCATATATATATATATATAACAGGTAGAGAAGCTTTGTGCAGAGGCGATAACGCAGCCAGTGAGGAAGTTCCGAGGCGCGATTATTGCTGGCTGAAAACTTTACCCAATATAACAGGTAGAGAAAGCGGTTATAGTTTTTATTAAAAATATTCCACCGATATACATAAGGGTTTCTAGTAACGTGAAGTTTGTCAAGATTTTCAGGCGGATTATATGGCAGAAATATTAAGGAATTGCTGTTTCCCGAGCGGGTTTCCACATACACACATACTGCTTCATTAAGATCACCGATCTTATACAGATTCACCATAGGAAGGAAACATAGATGGAGCTCCTATACTTCAGGCAGCGCAGAACCCAA	AGCU.U.U.G.UGC....AGA...GG.CGA....UAACGC....AGCC.A....G.......UG.AGGAAGU-..........................UC...C...G..A.G......G..C......GC.GAUUA..U..U..GC.U..G.....G........CUG.A.AA.A..CUUUA..............CCCA.AUA.......uAACAGG...--.---.-----..............................................................................----uagaga.....................................................................................................aagcggu...--..--.-.--.-.--.....-UA.UA...G...U....U...U..U.U....AuuA..A..A.A..AUAUUCc.......................................................acCG...............AUAU	::::.:.:.:.:::....:::...::.:::....:<<<<<....-<<<.-....-.......--.-<<<____~~~~~~~~~~~~~~~~~~~~~~~...>>...>...-..-.>......>..>......>>.>>>,,..,..,..,,.,..,.....,........,,,.,.,,.,..,,,,,..............,,,,.,,,........,,,<<<...<<.<<<.<<<<<..............................................................................____~~~~~~~~~~~~~~~~~~~~~~~~~~~~~~~~~~~~~~~~~~~~~~~~~~~~~~~~~~~~~~~~~~~~~~~~~~~~~~~~~~~~~~~~~~~~~~~~~~~~~~~~~~~~~~~~~~...>>..>>.>.>>.>.>>.....->>.>,...,...,....,...,..,.,....,..,..,..,.,..<<<<__..........................................................__~~~~~~~~~~~~~~~>>>>	QEEW01036688.1	17094-17625	Arthropoda	Arachnida	Pseudoscorpiones	Chernetidae
U4	GCA_003123905.1	Cordylochernes_scorpioides	7.1e-12	CAAAATGAAATTTAATAATATGAGACTTTCATTTTTTTGACGTTAACTAGTTTATGTAAATTTATTCTTGATTGAGTTACTATATTAGTAGTTAGCAAGAATATATATTAATAGTTTATATAATAAAATATAGGGTGTTACTTCTCTCACTAGCAGACTGCCCCGTTGCCATCTTTTTTTTTTTAACTAAGCCAATTCAAAGCAATCAGAGGCGATATCGTAGCCAATGAGGATCTTCCGAGGCGCGATTATTGCTAGTTGAAAACTTTACCCAATGCCCAATTCAACGCAATCGATGCAAAATAAATTTTATCAATTAAATTCCAGTTTCAAAATCACTTTATTAGGTAACGCTCAAGAAGAGCAACCTAGTTTATGATAATTGCAACAATGAATAATATATGAAGGTTATTCATATATTTTTAAAAAATGTTAACGCGAGATTCAATCCCGGTTAATGACTGTCGGGAATCGAGGGTGTTACCCACTCGTCCACCGACTTTTGTATTCAATTAACTTAATTTTTTTTA	AGCA.A.U.-.--C....AGA...GG.CGA....UAUCGU....AGCC.A....A.......UG.AGGAUCU-..........................UC...C...G..A.G......G..C......GC.GAUUA..U..U..GC.U..A.....G........UUG.A.AA.A..CUUUA..............CCCA.AUG........CCCAAU...U-.-CA.ACG--..............................................................................CAAU.....................................................................................................................--..CG.A.UG.C.AA.....AAU.AA...A...U....U...U..UaU....C..A..A..U.U..AAAUUC..........................................................CA...............GUUU	::::.:.:.:.:::....:::...::.:::....:<<<<<....-<<<.-....-.......--.-<<<____~~~~~~~~~~~~~~~~~~~~~~~...>>...>...-..-.>......>..>......>>.>>>,,..,..,..,,.,..,.....,........,,,.,.,,.,..,,,,,..............,,,,.,,,........,,,<<<...<<.<<<.<<<<<..............................................................................____~~~~~~~~~~~~~~~~~~~~~~~~~~~~~~~~~~~~~~~~~~~~~~~~~~~~~~~~~~~~~~~~~~~~~~~~~~~~~~~~~~~~~~~~~~~~~~~~~~~~~~~~~~~~~~~~~~...>>..>>.>.>>.>.>>.....->>.>,...,...,....,...,..,.,....,..,..,..,.,..<<<<__..........................................................__~~~~~~~~~~~~~~~>>>>	QEEW01003461.1	11358-11887	Arthropoda	Arachnida	Pseudoscorpiones	Chernetidae
U4	GCA_003123905.1	Cordylochernes_scorpioides	7.2e-12	GGTCATTTAATTAAGAATCAAATGGTTTGATAGATTCCGAAAGAAACACTATGTACTTCTTGTTCCTACCTTATAATCGTTATCAGGAAATTTTCAAAGTATATAAAATATTTCATTAGGAGCAGAGAAACCTTTAAAAACAGCGCTACGTCCCTCACAAAGGGCTTAGAAAAATGACAGGTTGGATCCCTCCTCCACCCAGCTTTGCGCAGAGGCGATATCGTAGCCAATGAGAAAATTTCGAGGCGCGATTATTGCTAGTTGGAAACTTAACCCCCTCCCCCCCCC	AGCU.U.U.G.CGC....AGA...GG.CGA....UAUCGU....AGCC.A....A.......UG.AGAAAAU-..........................UU...C...G..A.G......G..C......GC.GAUUA..U..U..GC.U..A.....G........UUG.G.AA.A..CUUAA..............CCCC.CUC........CCCCCC...CC.---.-----..............................................................................----.....................................................................................................................--..--.-.--.-.--.....---.--...-...-....-...-..-.-....-..-..-..-.-..------..........................................................--...............----	::::.:.:.:.:::....:::...::.:::....:<<<<<....-<<<.-....-.......--.-<<<____~~~~~~~~~~~~~~~~~~~~~~~...>>...>...-..-.>......>..>......>>.>>>,,..,..,..,,.,..,.....,........,,,.,.,,.,..,,,,,..............,,,,.,,,........,,,<<<...<<.<<<.<<<<<..............................................................................____~~~~~~~~~~~~~~~~~~~~~~~~~~~~~~~~~~~~~~~~~~~~~~~~~~~~~~~~~~~~~~~~~~~~~~~~~~~~~~~~~~~~~~~~~~~~~~~~~~~~~~~~~~~~~~~~~~...>>..>>.>.>>.>.>>.....->>.>,...,...,....,...,..,.,....,..,..,..,.,..<<<<__..........................................................__~~~~~~~~~~~~~~~>>>>	QEEW01095881.1	3844-4331	Arthropoda	Arachnida	Pseudoscorpiones	Chernetidae
U4	GCA_003123905.1	Cordylochernes_scorpioides	7.4e-12	ATTCGCACACTGTACAATTTCAATAAAATATGGGGCGTTGATATATCGTGCTTAACATATAACTTATAACTGTCGCACTCACAATAATAAAATACATTATCTCTTTATTTCAATTTTCAAATAGTTTTAGACTGGTGATTTTAATAACGTATTTTACGGTTTTCCCTATTTTTGAAAAGTGTGATTTACTAGTTTTCCATAGCTTTGCACAGAGCCGATATCGTAGCCAGTGAGGAACTTCCGAGGCGCGATTATTGCTAGTTGAAAACTTTACTTTACTAGTTTTCCATAAATAATATAAGGGGGGAGGGGCGGGGGTGTATTTATATGAGGTTCAAATACTTTTGTATTCGGTGTTTAAATATTTCTTCATTTTATTGTGCAAGAATAAACAGAATATGTTTGCAAATGTTTTCAAGTGTTTTCTAACTGCATTTAAATATACACTGGAAGGATGGAAGCAGGCTAATCACAGGCAGAAGTAGCAAGATGGCTTGGAGTGACAAGAAACGTTGTCTCAAGGCTATGGAAAAAGTTTCAACCGACAGCT	AGCU.U.U.G.CAC....AGA...GC.CGA....UAUCGU....AGCC.A....G.......UG.AGGAACU-..........................UC...C...G..A.G......G..C......GC.GAUUA..U..U..GC.U..A.....G........UUG.A.AA.A..CUUUA..............CUUU.ACU.......aGUUUUC...CA.UAA.AUAA-uauaagggggg........................................................aggggcggggg----.....................................................................................................................UG..UA.U.UU.A.UA.....UGA.GG...U...-....-...-..-.-....-..U..C..A.A..AUACUU..........................................................UU...............GUAU	::::.:.:.:.:::....:::...::.:::....:<<<<<....-<<<.-....-.......--.-<<<____~~~~~~~~~~~~~~~~~~~~~~~...>>...>...-..-.>......>..>......>>.>>>,,..,..,..,,.,..,.....,........,,,.,.,,.,..,,,,,..............,,,,.,,,........,,,<<<...<<.<<<.<<<<<..............................................................................____~~~~~~~~~~~~~~~~~~~~~~~~~~~~~~~~~~~~~~~~~~~~~~~~~~~~~~~~~~~~~~~~~~~~~~~~~~~~~~~~~~~~~~~~~~~~~~~~~~~~~~~~~~~~~~~~~~...>>..>>.>.>>.>.>>.....->>.>,...,...,....,...,..,.,....,..,..,..,.,..<<<<__..........................................................__~~~~~~~~~~~~~~~>>>>	QEEW01012896.1	34026-34575	Arthropoda	Arachnida	Pseudoscorpiones	Chernetidae
U4	GCA_003123905.1	Cordylochernes_scorpioides	7.4e-12	GTAAGGGCAGTGGATAATTGTTTAATTTTTAAAAAGAATGATACATGTCTATAATAGTTTTGAATTCTCATTCAAGACAACTTTCATCTCTCCCCATGCTTCATATGTTCACCTGACCTGGTAGCTTGGTTGTGAACTGGATTTTTGCATATTCCAAGGAAATGTGTAGCTTATGGGTTGCCTTCCCTCCCATACTCCTTATCCTGCGCAGAGGCGATATCGTAGCCAGTGAGGAACTTCCGAGGCGCGATTATTGCTAGTTGAAAACTTTACCCAAACTTTACAGCCTCAAAGTGGCGGGAGGGCGAAGTACGTCGGGAGTTTAACTCCTGGTAGGGCCACCCTAGGCGTGAATGCTGTGCTACATACCCGGCTAATGTAGGAAGGTATCAATTGTCTGTTCTCCATAGGGCGTCTGCACTCCATGTCAAGAGACCAAAAGAAGCAAAGTCATACTGAGTGGTACTTCCAGGTCTTCAGACCAACAGCACCCCTCTTTCCTTCTCCATGATGCCTTTAGAAAAGCTGAGATAATGGAACCTAATGGAGA	AUCC.-.U.G.CGC....AGA...GG.CGA....UAUCGU....AGCC.A....G.......UG.AGGAACU-..........................UC...C...G..A.G......G..C......GC.GAUUA..U..U..GC.U..A.....G........UUG.A.AA.A..CUUUA..............CCCA.AAC........UUUACA..gCC.UCA.AAGUGgcggg...................................................................agggcg-A--a...............................................................................................................gu...-A..CG.U.CG.G.GA.....GUU.UA...A...C....U...C..C.U....G..G..U..A.G..GGCCACc........................................................cUA...............GGCG	::::.:.:.:.:::....:::...::.:::....:<<<<<....-<<<.-....-.......--.-<<<____~~~~~~~~~~~~~~~~~~~~~~~...>>...>...-..-.>......>..>......>>.>>>,,..,..,..,,.,..,.....,........,,,.,.,,.,..,,,,,..............,,,,.,,,........,,,<<<...<<.<<<.<<<<<..............................................................................____~~~~~~~~~~~~~~~~~~~~~~~~~~~~~~~~~~~~~~~~~~~~~~~~~~~~~~~~~~~~~~~~~~~~~~~~~~~~~~~~~~~~~~~~~~~~~~~~~~~~~~~~~~~~~~~~~~...>>..>>.>.>>.>.>>.....->>.>,...,...,....,...,..,.,....,..,..,..,.,..<<<<__..........................................................__~~~~~~~~~~~~~~~>>>>	QEEW01018562.1	5433-5982	Arthropoda	Arachnida	Pseudoscorpiones	Chernetidae
U4	GCA_003123905.1	Cordylochernes_scorpioides	7.5e-12	GTTGTTGTCATTGTTGTTTGTGTTGCTGTTGTTGGCATTCATTGTTGTTGCCATTGTTGTTTGTGTTGCCGTTGTTGGCATTCATTGTTGTTGCCATTGTTGTTTGTGTTGCCGTTGTTGGCATTCATTGTTGTTGCCATTGTTGTTTGTGTTGCCGTTGTTGGCATTCATTGTTGTTGCCATTGTTGTTTGTGTTGCCGTGCTTTGCGCAGAGGAGATATCGTAGCCAGTGAGGAATTTCCGAGGCGCGATTATTGCTAGTTGAAAACTTTGTGTTGCCGTTGTTATTTATTTGATTATCCTCCAGTTTTCACCACCTATCCCGTTAGGCGGCTATTTCTTCAGGATTCTTTGTAGGACCGGTGACTGTAACGGTTCACCAAGCCTCCAATGGATTTCATTTTCCAGAGCAATCCTTTATTTCATGCTGTTTTACCCCCAAAAAGGGAAGATGGAGACTTTTGTATGAATTTT	UGCU.U.U.G.CGC....AGA...GG.AGA....UAUCGU....AGCC.A....G.......UG.AGGAAUU-..........................UC...C...G..A.G......G..C......GC.GAUUA..U..U..GC.U..A.....G........UUG.A.AA.A..CUUU-..............----.---........------...--.---.-----..............................................................................----.....................................................................................................................--..--.-.--.-.--.....---.--...-...-....-...-..-.-....-..-..-..-.-..------..........................................................--g.............u----	::::.:.:.:.:::....:::...::.:::....:<<<<<....-<<<.-....-.......--.-<<<____~~~~~~~~~~~~~~~~~~~~~~~...>>...>...-..-.>......>..>......>>.>>>,,..,..,..,,.,..,.....,........,,,.,.,,.,..,,,,,..............,,,,.,,,........,,,<<<...<<.<<<.<<<<<..............................................................................____~~~~~~~~~~~~~~~~~~~~~~~~~~~~~~~~~~~~~~~~~~~~~~~~~~~~~~~~~~~~~~~~~~~~~~~~~~~~~~~~~~~~~~~~~~~~~~~~~~~~~~~~~~~~~~~~~~...>>..>>.>.>>.>.>>.....->>.>,...,...,....,...,..,.,....,..,..,..,.,..<<<<__..........................................................__~~~~~~~~~~~~~~~>>>>	QEEW01014817.1	22659-23132	Arthropoda	Arachnida	Pseudoscorpiones	Chernetidae
U4	GCA_003123905.1	Cordylochernes_scorpioides	7.9e-12	CTACAGCAGAAACCACGATATTGGTCTTCTATTGACTGGAAGGAAGGATCCACCTTGAAGAATGAAGATGACAGAAACTAAGGAAGGATTGGTTTGATGATCTAATAGAATGGGCTGGAATATTGATTCTATAATTGAAATGAGAATATTTGTGATTTTTATCTTCTTCTTTTTCTTTCTTATCTCCACTAAATCATATTAGCTTTGCGCAGAGGCGATATCGTAGCCCATGAGGATCTTCCGAGGCGTGATTATTGCTAGTTGGAAACTTTACCCACTAAATCATATTAGGGTATCAAGCTTGTGAAGACTGGGTGAAGTAGAATGCATCTGCCTTTGTCATTAAGACTGGGAGCACTACTCAGTGGCAGGCCGATTTAGCTCCAAAAGAAATGGCCGCCTCTGACATGAGGAACAGACGCCATGTGAAGCCGCTTCTAAAATGGAGTACAAAAGCTGCTCATCCTATATCCCTGGATTAGGAGCCCTTAAAGGGTACTATCAGCCGGGCCAGCTGAGCCCAGGTTTTTTAGTGAGCTTGTTACTGCTCCCCCTCCTCCTTTTTCA	AGCU.U.U.G.CGC....AGA...GG.CGA....UAUCGU....AGCC.C....A.......UG.AGGAUCU-..........................UC...C...G..A.G......G..C......GU.GAUUA..U..U..GC.U..A.....G........UUG.G.AA.A..CUUUA..............CCCA.CUA.......aAUCAUA...UU.AGG.GUAU-caagcuugugaaga.................................................cugggugaaguagaaU---gc..............................................................................................................au...-C..UG.C.CU.U.UG.....UCA.UU...A...A....G...A..C.U....G..G..G..A.G..CACUAC..........................................................UC...............AGUG	::::.:.:.:.:::....:::...::.:::....:<<<<<....-<<<.-....-.......--.-<<<____~~~~~~~~~~~~~~~~~~~~~~~...>>...>...-..-.>......>..>......>>.>>>,,..,..,..,,.,..,.....,........,,,.,.,,.,..,,,,,..............,,,,.,,,........,,,<<<...<<.<<<.<<<<<..............................................................................____~~~~~~~~~~~~~~~~~~~~~~~~~~~~~~~~~~~~~~~~~~~~~~~~~~~~~~~~~~~~~~~~~~~~~~~~~~~~~~~~~~~~~~~~~~~~~~~~~~~~~~~~~~~~~~~~~~...>>..>>.>.>>.>.>>.....->>.>,...,...,....,...,..,.,....,..,..,..,.,..<<<<__..........................................................__~~~~~~~~~~~~~~~>>>>	QEEW01022218.1	16241-16807	Arthropoda	Arachnida	Pseudoscorpiones	Chernetidae
U4	GCA_003123905.1	Cordylochernes_scorpioides	8.1e-12	CTTACACTCATGGACAAAATCAATCGATTTAAATCTTCTGGATATTGATCAAACAATGCCACAGGTTTCTGGAGATGGGTTTCTTTATTAAGCTTTCGGGCATCTCTGCCCTTCTACAAGAGTACATCCCTGAACAATTCTATCACATTCCGAATTAAGATTAAATAGCCATCATTTAATATATCTCACCCCCCTCCCTTTGCTTTGCGCAGAGGCGATATCGTAGCCCATAAGGATCTTCCAAGGCGCGATTATTGCTAGTTGAAAACTTTTTCCCCCCCTCCCTGTGCTCACTTTTAATTGCAACTTTGCCCGTTGAAAAGCGAGAGCTCGCGCTGTTTTTTTAATAAAGAAACTTATTGCGCAAGAGAGGTTTTTTGATATTTTATAACATAAAAAAAAACGTATAAACGGTGTTTATACGTTTTCATGTACTTCTGTAGAAGGGAAGATATGTCTGAAAGCTCCAGATTACCTTAATAAAGACAGAAGAAACTCATCTCTAGAAATATGTGCCATTTGTGTGATTGACGCATGGACAAAACTTAAGGAAGTGGAAAGTCTTTTAGTTCGCCGGTTGTCTGTTTTTTAATGAAG	UGCU.U.U.G.CGC....AGA...GG.CGA....UAUCGU....AGCC.C....A.......UA.AGGAUCU-..........................UC...C...A..A.G......G..C......GC.GAUUA..U..U..GC.U..A.....G........UUG.A.AA.A..CUUUU..............UCC-.--C........CCCCUC...CC.UGU.GCUC-..............................................................................----acuuuuaauugcaacuuugcccguugaaaagcg...............................................agagcucgcgcuguuuuuuuaauaaagaaacuua...-U..UG.C.GC.A.AG.....AGA.GG...U...U....U...U..U.U....G..A..U..A.U..UUUAUA.........................................................aCA...............UAAA	::::.:.:.:.:::....:::...::.:::....:<<<<<....-<<<.-....-.......--.-<<<____~~~~~~~~~~~~~~~~~~~~~~~...>>...>...-..-.>......>..>......>>.>>>,,..,..,..,,.,..,.....,........,,,.,.,,.,..,,,,,..............,,,,.,,,........,,,<<<...<<.<<<.<<<<<..............................................................................____~~~~~~~~~~~~~~~~~~~~~~~~~~~~~~~~~~~~~~~~~~~~~~~~~~~~~~~~~~~~~~~~~~~~~~~~~~~~~~~~~~~~~~~~~~~~~~~~~~~~~~~~~~~~~~~~~~...>>..>>.>.>>.>.>>.....->>.>,...,...,....,...,..,.,....,..,..,..,.,..<<<<__..........................................................__~~~~~~~~~~~~~~~>>>>	QEEW01101820.1	529-1125	Arthropoda	Arachnida	Pseudoscorpiones	Chernetidae
U4	GCA_003123905.1	Cordylochernes_scorpioides	8.3e-12	TTTAACAAATCGTGTTTTTCCCCCTTTTTTGTTGTTGGTGTCGTACTCTTGAGTGTACCTTTTTCTGTGTTTAGGTTACTCTTACTGTAGGCCCTAGTTATTGCTTTTTGTGTGATAACGCGTAAGAGTGACTTTTGTCAGTAGTAGTCGTCTTTGTAGTACTGTAAGTACTGTAGCATTGTAAGTACTGTATAGTAGGTAGCTTTGGGCAGAGGTGATATCGTATCCAATGAGGAACTTCCGAGACGCGATTATTGCTGGTGGAAAACTTTACCAAATACCCCGCCTTGACGACGTGCAATACTGTAGTAGTCGTCTTTGTAGTATTGTAAGTACTGTAGCATTGTAAGTATTGTATTGTAAGTACTGTAGTATTGTAAGTATTGTATAGTAGGTAGCTTTGGGCAGAGGTGATATCGTATCCAATGAGGAACTTCCGAGACGCGATTATTGCTGGTGGAAAACTTTACCAAATACCCCGCCTTGACGACGTGCAATACTGTAGTAGTCGTCTTTGTAGTATTGTAAGTACTGTAGCATTGTAAGTATTGT	AGCU.U.U.G.GGC....AGA...GG.UGA....UAUCGU....AUCC.A....A.......UG.AGGAACU-..........................UC...C...G..A.G......A..C......GC.GAUUA..U..U..GC.U..G.....G........UGG.A.AA.A..CUUUA..............CCAA.AUA.......cCCCGCC...UU.GAC.GACGUgcaa.....................................................................uacug-UAG.....................................................................................................................UA..GU.C.GU.C.UU.....UG-.-U...A...G....U...A..U.U....G..U..A..A.G..UACUGUagc...................................................auugUA...............AGUA	::::.:.:.:.:::....:::...::.:::....:<<<<<....-<<<.-....-.......--.-<<<____~~~~~~~~~~~~~~~~~~~~~~~...>>...>...-..-.>......>..>......>>.>>>,,..,..,..,,.,..,.....,........,,,.,.,,.,..,,,,,..............,,,,.,,,........,,,<<<...<<.<<<.<<<<<..............................................................................____~~~~~~~~~~~~~~~~~~~~~~~~~~~~~~~~~~~~~~~~~~~~~~~~~~~~~~~~~~~~~~~~~~~~~~~~~~~~~~~~~~~~~~~~~~~~~~~~~~~~~~~~~~~~~~~~~~...>>..>>.>.>>.>.>>.....->>.>,...,...,....,...,..,.,....,..,..,..,.,..<<<<__..........................................................__~~~~~~~~~~~~~~~>>>>	QEEW01212621.1	141-692	Arthropoda	Arachnida	Pseudoscorpiones	Chernetidae
U4	GCA_003123905.1	Cordylochernes_scorpioides	8.3e-12	AGGTAGCTTTGGGCAGAGGTGATATCGTATCCAATGAGGAACTTCCGAGACGCGATTATTGCTGGTGGAAAACTTTACCAAATACCCCGCCTTGACGACGTGCAATACTGTAGTAGTCGTCTTTGTAGTATTGTAAGTACTGTAGCATTGTAAGTATTGTATTGTAAGTACTGTAGTATTGTAAGTATTGTATAGTAGGTAGCTTTGGGCAGAGGTGATATCGTATCCAATGAGGAACTTCCGAGACGCGATTATTGCTGGTGGAAAACTTTACCAAATACCCCGCCTTGACGACGTGCAATACTGTAGTAGTCGTCTTTGTAGTATTGTAAGTACTGTAGCATTGTAAGTATTGTATTGTAAGTACTGTAGTATTGTAAGTATTGTATAGTAGGTAGCTTTGGGCAGAGGTGATATCGTATCCAATGAGGAACTTCCGAGACGCGATTATTGCTGGTGGAAAACTTTACCAAATACCCCGCCTTGACGACGTGCAATACTGTAGTAGCCGTCTTTGTAGTATTGTAAGTACTGTAGCATTGTAAGTATTGT	AGCU.U.U.G.GGC....AGA...GG.UGA....UAUCGU....AUCC.A....A.......UG.AGGAACU-..........................UC...C...G..A.G......A..C......GC.GAUUA..U..U..GC.U..G.....G........UGG.A.AA.A..CUUUA..............CCAA.AUA.......cCCCGCC...UU.GAC.GACGUgcaa.....................................................................uacug-UAG.....................................................................................................................UA..GU.C.GU.C.UU.....UG-.-U...A...G....U...A..U.U....G..U..A..A.G..UACUGUagc...................................................auugUA...............AGUA	::::.:.:.:.:::....:::...::.:::....:<<<<<....-<<<.-....-.......--.-<<<____~~~~~~~~~~~~~~~~~~~~~~~...>>...>...-..-.>......>..>......>>.>>>,,..,..,..,,.,..,.....,........,,,.,.,,.,..,,,,,..............,,,,.,,,........,,,<<<...<<.<<<.<<<<<..............................................................................____~~~~~~~~~~~~~~~~~~~~~~~~~~~~~~~~~~~~~~~~~~~~~~~~~~~~~~~~~~~~~~~~~~~~~~~~~~~~~~~~~~~~~~~~~~~~~~~~~~~~~~~~~~~~~~~~~~...>>..>>.>.>>.>.>>.....->>.>,...,...,....,...,..,.,....,..,..,..,.,..<<<<__..........................................................__~~~~~~~~~~~~~~~>>>>	QEEW01212621.1	337-888	Arthropoda	Arachnida	Pseudoscorpiones	Chernetidae
U4	GCA_003123905.1	Cordylochernes_scorpioides	8.3e-12	GTGTTCCTTAACTTATATCTACATTGATTTTAGTAGAGTAGGACAAGGGAATATGTAGATATAGTTAAAGATAGAGGTTGCCTGGCCGGCATTCATAGCTATTCAAATTAAAGATACTTCGGCCAGTAAATCGTTTTTTTATCTCCCTTATATTTACCGGCCAAAATATCTTTAATTTGAAAAACTAGATATAGGTATATTGCTTTGCGCAGAGACGATATCGTAGCCCATGAGGATCTTCCGAGGCGCGATTATTGCTAGTTGAGAACTTTACCCAATACTAGATATAGGTAGACAAACAGAGAGAGAGAAGATTAATGCAAAAATATTTGGCAATAATAACTGTGAATTGTCATAAATGATTAAAGTATTCTGCTAACACATGTCCAGGGTCAAGAATAATTTATTTGACAAAATCGAAATAAAATGTACTTTTCAAAAAGAAATTATTTTTGAATATACAAATATATATATATATATATATATATATATATATGACAATATAGTGGTAATAATGTGTTGAGGAGAGAAATAATCACACGACGAGT	UGCU.U.U.G.CGC....AGA...GA.CGA....UAUCGU....AGCC.C....A.......UG.AGGAUCU-..........................UC...C...G..A.G......G..C......GC.GAUUA..U..U..GC.U..A.....G........UUG.A.GA.A..CUUUA..............CCCA.AUA........CUAG--...--.---.-----..............................................................................----auauagguagacaaacaga...........................................................................gagagagaagauuaaugcaa...--..--.-.--.-.--.....---.AA...A...U....A...U..U.U....G..G..C..A.A..UAAUAA..........................................................CU...............GUGA	::::.:.:.:.:::....:::...::.:::....:<<<<<....-<<<.-....-.......--.-<<<____~~~~~~~~~~~~~~~~~~~~~~~...>>...>...-..-.>......>..>......>>.>>>,,..,..,..,,.,..,.....,........,,,.,.,,.,..,,,,,..............,,,,.,,,........,,,<<<...<<.<<<.<<<<<..............................................................................____~~~~~~~~~~~~~~~~~~~~~~~~~~~~~~~~~~~~~~~~~~~~~~~~~~~~~~~~~~~~~~~~~~~~~~~~~~~~~~~~~~~~~~~~~~~~~~~~~~~~~~~~~~~~~~~~~~...>>..>>.>.>>.>.>>.....->>.>,...,...,....,...,..,.,....,..,..,..,.,..<<<<__..........................................................__~~~~~~~~~~~~~~~>>>>	QEEW01231946.1	95-642	Arthropoda	Arachnida	Pseudoscorpiones	Chernetidae
U4	GCA_003123905.1	Cordylochernes_scorpioides	8.4e-12	GACAAGTGTAAATTCAATCCCTAGAGTTCTCAATGTCGAAATGACCCATAGAAAGATTAATGTCCATGGTTGGGATTTCACAAACAGATCGACTTACCATGTGGACTCAGCGCCAGGGTGAGTTGGTTCCATCAGCCATAGTTCTACCACCAGGTCTGATAGCATGGATGTCTCTCGATAAATATATACTCCACTTCATCAATTTTGCGCAGAGGCGATGTCGTAACCAATGAGGATCTTCCGAGGCGCGATTATTGCTGGTTGAAAACTTTACCCACTTCATCTATTTTCCCACAAAGAGCTGAAAGACCCTATTTAAATTTACAAAATTTTGAAGAAGCACCTGATAAAAATGACATGTTCCTAAAGTGAGGATTTCCCCATTATTCGCAGAGATTGTCAATGCCTATAAAGATAAAAGATACTTCTCCCGTCAAAAAACGGTCAAAGCTAGACGCCATCCATTGACCATCGTCGCAACTAGCGGCCTCGGGTCGGTGACAAAGCCACAACACCAGCTTATCAAACTGAGAAGCGTCCAACTAGAGACCATGGTACCGGG	AAUU.U.U.G.CGC....AGA...GG.CGA....UGUCGU....AACC.A....A.......UG.AGGAUCU-..........................UC...C...G..A.G......G..C......GC.GAUUA..U..U..GC.U..G.....G........UUG.A.AA.A..CUUUA..............CCCA.CUU.......cAUCUAU...--.U--.-----..............................................................................----uucccacaaagagcu...................................................................................gaaagacccuauuuaa...--..--.-.--.A.UU.....UAC.AA...A...A....U...U..U.U....G..A..A..G.A..AGCACCugauaa..............................................aaaugaCA...............UGUU	::::.:.:.:.:::....:::...::.:::....:<<<<<....-<<<.-....-.......--.-<<<____~~~~~~~~~~~~~~~~~~~~~~~...>>...>...-..-.>......>..>......>>.>>>,,..,..,..,,.,..,.....,........,,,.,.,,.,..,,,,,..............,,,,.,,,........,,,<<<...<<.<<<.<<<<<..............................................................................____~~~~~~~~~~~~~~~~~~~~~~~~~~~~~~~~~~~~~~~~~~~~~~~~~~~~~~~~~~~~~~~~~~~~~~~~~~~~~~~~~~~~~~~~~~~~~~~~~~~~~~~~~~~~~~~~~~...>>..>>.>.>>.>.>>.....->>.>,...,...,....,...,..,.,....,..,..,..,.,..<<<<__..........................................................__~~~~~~~~~~~~~~~>>>>	QEEW01000932.1	6930-7491	Arthropoda	Arachnida	Pseudoscorpiones	Chernetidae
U4	GCA_003123905.1	Cordylochernes_scorpioides	8.4e-12	CGATTATTGCTGGTGGAAAACTTTACCAAATACCCCGCCTTGACGACGTGCAATACTGTAGTAGTCGTCTTTGTAGTATTGTAAGTACTGTAGTATTGTAAGTACTGTAGTATTGTAAGTAATGTAGTATTGTAAGTACTGTATAGTAGGTAGCTTTGGGCAGAGGTGATATCGTATCCAATGAGGAACTTCCGAGACGCGATTATTGCTGATGGAAAACTTTACCAAATACCCCGCCTTGACGACGTGCAATACTGTAGTAGTCGTCTTTGTAGTATTGTAAGTACTGTAGTATTGTAAGTATTGTATAGTAGGTAGCTTTGGGCAGAGGTGATATCGTATCCAATGAGGAACTTCCGAGACGCGATTATTGCTGGTGGAAAACTTTACCAAATACCCCGCCTTGACGACGTGCAATACTGTAGTAGTCGTCTTTGTAGTATTGTAAGTACTGTAGTATTGTAAGTATTGTATAGTAGGTAGCTTTGGGCAGA	AGCU.U.U.G.GGC....AGA...GG.UGA....UAUCGU....AUCC.A....A.......UG.AGGAACU-..........................UC...C...G..A.G......A..C......GC.GAUUA..U..U..GC.U..G.....A........UGG.A.AA.A..CUUUA..............CCAA.AUA.......cCCCGCC...UU.GAC.GACGUgcaa.....................................................................uacug-UAG.....................................................................................................................UA..GU.C.GU.C.UU.....UG-.-U...A...G....U...A..U.U....G..U..A..A.G..UACUGU..........................................................--...............AGUA	::::.:.:.:.:::....:::...::.:::....:<<<<<....-<<<.-....-.......--.-<<<____~~~~~~~~~~~~~~~~~~~~~~~...>>...>...-..-.>......>..>......>>.>>>,,..,..,..,,.,..,.....,........,,,.,.,,.,..,,,,,..............,,,,.,,,........,,,<<<...<<.<<<.<<<<<..............................................................................____~~~~~~~~~~~~~~~~~~~~~~~~~~~~~~~~~~~~~~~~~~~~~~~~~~~~~~~~~~~~~~~~~~~~~~~~~~~~~~~~~~~~~~~~~~~~~~~~~~~~~~~~~~~~~~~~~~...>>..>>.>.>>.>.>>.....->>.>,...,...,....,...,..,.,....,..,..,..,.,..<<<<__..........................................................__~~~~~~~~~~~~~~~>>>>	QEEW01042363.1	1-494	Arthropoda	Arachnida	Pseudoscorpiones	Chernetidae
U4	GCA_003123905.1	Cordylochernes_scorpioides	8.4e-12	AAGTACTGTAGTATTGTAAGTATTGTATAGTAGGTAGCTTTGGGCAGAGGTGATATCGTATCCAATGAGGAACTTCCGAGACGCGATTATTGCTGGTGGAAAACTTTACCAAATACCCCGCCTTGACGACGTGCAATACTGTAGTAGTCGTCTTTGTAGTATTGTAAGTACTGTAGTATTGTAAGTATTGTATAGTAGGTAGCTTTGGGCAGAGGTGATATCGTATCCAATGAGGAACTTCCGAGACGCGATTATTGCTGATGGAAAACTTTACCAAATACCCCGCCTTGACGACGTGCAATACTGTAGTAGTCGTCTTTGTAGTATTGTAAGTACTGTAGTATTGTAAGTATTGTATAGTAGGTAGCTTTGGGCAGAGGTGATATCGTATCCAATGAGGAACTTCCGAGACGCGATTATTGCTGATGGAAAACTTTACCAAATACCCCGCCTTGACGACGTGCAATACTGTAGTAGTCGTCTTTGTAGTATTGTAAGTACTGTAGTATTGTAAGTATTGTATAGTAGGTAGCTTTGGGCAGA	AGCU.U.U.G.GGC....AGA...GG.UGA....UAUCGU....AUCC.A....A.......UG.AGGAACU-..........................UC...C...G..A.G......A..C......GC.GAUUA..U..U..GC.U..G.....A........UGG.A.AA.A..CUUUA..............CCAA.AUA.......cCCCGCC...UU.GAC.GACGUgcaa.....................................................................uacug-UAG.....................................................................................................................UA..GU.C.GU.C.UU.....UG-.-U...A...G....U...A..U.U....G..U..A..A.G..UACUGU..........................................................--...............AGUA	::::.:.:.:.:::....:::...::.:::....:<<<<<....-<<<.-....-.......--.-<<<____~~~~~~~~~~~~~~~~~~~~~~~...>>...>...-..-.>......>..>......>>.>>>,,..,..,..,,.,..,.....,........,,,.,.,,.,..,,,,,..............,,,,.,,,........,,,<<<...<<.<<<.<<<<<..............................................................................____~~~~~~~~~~~~~~~~~~~~~~~~~~~~~~~~~~~~~~~~~~~~~~~~~~~~~~~~~~~~~~~~~~~~~~~~~~~~~~~~~~~~~~~~~~~~~~~~~~~~~~~~~~~~~~~~~~...>>..>>.>.>>.>.>>.....->>.>,...,...,....,...,..,.,....,..,..,..,.,..<<<<__..........................................................__~~~~~~~~~~~~~~~>>>>	QEEW01042363.1	282-824	Arthropoda	Arachnida	Pseudoscorpiones	Chernetidae
U4	GCA_003123905.1	Cordylochernes_scorpioides	8.4e-12	AAGTACTGTAGTATTGTAAGTATTGTATAGTAGGTAGCTTTGGGCAGAGGTGATATCGTATCCAATGAGGAACTTCCGAGACGCGATTATTGCTGATGGAAAACTTTACCAAATACCCCGCCTTGACGACGTGCAATACTGTAGTAGTCGTCTTTGTAGTATTGTAAGTACTGTAGTATTGTAAGTATTGTATAGTAGGTAGCTTTGGGCAGAGGTGATATCGTATCCAATGAGGAACTTCCGAGACGCGATTATTGCTGATGGAAAACTTTACCAAATACCCCGCCTTGACGACGTGCAATACTGTAGTAGTCGTCTTTGTAGTATTGTAAGTACTGTAGTATTGTAAGTATTGTATAGTAGGTAGCTTTGGGCAGAGGTGATATCGTATCCAATGAGGAACTTCCGAGACGCGATTATTGCTGATGGAAAACTTTACCAAATACCCCGCCTTGACGACGTGCAATACTGTAGTAGTAGTCGTCAGAAAAATTATTCAAATTAGCGCGCCATCTATATGTCAAAATTGAAACTATTTAGTGC	AGCU.U.U.G.GGC....AGA...GG.UGA....UAUCGU....AUCC.A....A.......UG.AGGAACU-..........................UC...C...G..A.G......A..C......GC.GAUUA..U..U..GC.U..G.....A........UGG.A.AA.A..CUUUA..............CCAA.AUA.......cCCCGCC...UU.GAC.GACGUgcaa.....................................................................uacug-UAG.....................................................................................................................UA..GU.C.GU.C.UU.....UG-.-U...A...G....U...A..U.U....G..U..A..A.G..UACUGU..........................................................--...............AGUA	::::.:.:.:.:::....:::...::.:::....:<<<<<....-<<<.-....-.......--.-<<<____~~~~~~~~~~~~~~~~~~~~~~~...>>...>...-..-.>......>..>......>>.>>>,,..,..,..,,.,..,.....,........,,,.,.,,.,..,,,,,..............,,,,.,,,........,,,<<<...<<.<<<.<<<<<..............................................................................____~~~~~~~~~~~~~~~~~~~~~~~~~~~~~~~~~~~~~~~~~~~~~~~~~~~~~~~~~~~~~~~~~~~~~~~~~~~~~~~~~~~~~~~~~~~~~~~~~~~~~~~~~~~~~~~~~~...>>..>>.>.>>.>.>>.....->>.>,...,...,....,...,..,.,....,..,..,..,.,..<<<<__..........................................................__~~~~~~~~~~~~~~~>>>>	QEEW01042363.1	447-989	Arthropoda	Arachnida	Pseudoscorpiones	Chernetidae
U4	GCA_003123905.1	Cordylochernes_scorpioides	8.5e-12	GCTAATCATTATAGTAATTATAAGAGTGCATTTATAGATCTTTGAATTGTTTTCATTCAACTACTTTGTCCTCAACTGCACAATATGGAGTACAGATCAAAATCCAAGGTAACAAGACCAAAATGAATCTGATTGATGTTCCAATATAACATGATAATTATCTCTGGCAGTTATAATGGTACTGCTACTATAATGTTGATATCGTAATGCAGAGGCGATATCGTAGCCCATGAGGATCTTCCGAGGCGCGATTATTGCTAGTTGAAAACTTTACTATAATGTTGATTTGGCCATAAAATGCTGTCCCTCTGTTTCACTCAAAACAAGGCTAACAGTTCCCAGTGAGATTCCTTAACCAGGTGCTCCAGGGGGTTTGACTACCGCCCCTTTGTGGTTAACTGGTGCCTGGGCCTGAGGGTACTGGATGGCTTTGTGGTCACCCAGAAAGAAAGGTACGTGGCTACACTGCTGTTACTCACTCTG	AUCG.U.A.A.UGC....AGA...GG.CGA....UAUCGU....AGCC.C....A.......UG.AGGAUCU-..........................UC...C...G..A.G......G..C......GC.GAUUA..U..U..GC.U..A.....G........UUG.A.AA.A..CUUUA..............CUAU.A--........------...--.---.-----..............................................................................----a...............................................................................................................ug...--..--.-.--.-.--.....---.--...-...-....-...-..-.-....-..-..-..-.-..------..........................................................--u.............u----	::::.:.:.:.:::....:::...::.:::....:<<<<<....-<<<.-....-.......--.-<<<____~~~~~~~~~~~~~~~~~~~~~~~...>>...>...-..-.>......>..>......>>.>>>,,..,..,..,,.,..,.....,........,,,.,.,,.,..,,,,,..............,,,,.,,,........,,,<<<...<<.<<<.<<<<<..............................................................................____~~~~~~~~~~~~~~~~~~~~~~~~~~~~~~~~~~~~~~~~~~~~~~~~~~~~~~~~~~~~~~~~~~~~~~~~~~~~~~~~~~~~~~~~~~~~~~~~~~~~~~~~~~~~~~~~~~...>>..>>.>.>>.>.>>.....->>.>,...,...,....,...,..,.,....,..,..,..,.,..<<<<__..........................................................__~~~~~~~~~~~~~~~>>>>	QEEW01050145.1	14896-15378	Arthropoda	Arachnida	Pseudoscorpiones	Chernetidae
U4	GCA_003123905.1	Cordylochernes_scorpioides	8.5e-12	TGGTAACAATGCAATTACCGAAACGTCACACACTATTAATTTATTTGGATTAGGTCTTATTGTCTTGTATCTATAATCTATAATCTTAATTGTGCCTTATCGTTTCTGTTTTATAGAAAATATCATTAATAAATTGTCTATTTTTTACGGGTATGATTATTTTTAAAAGAAAACAATTTTATACTGCTCTTAGTGCGCAGAGCTTTGCGCAGAGGCGATATTGTAGCCAATGAGGAAGTTTCGAGGCGCCATTATTGCTAGTTGAAAACTTTACCCAATACTGCTCTTACTGCAATGATAAGATAATAGGAGGGCCTGGATCATCAGTGGTGAACCCTCCAAGCTAACTGTTGTTACAATCTGAACCCCTCGGCACAGAGCTGACTGCTACAGTCCCCAGGTGGCAGATAGAGGAACAACCTTCAGATATGAAGGCCAGCTGTGAAACAAGCAGAATAACTCTGACAAATAAGCAGTCGCGGACCAACAGCAACATTGTTAGAAGAGGAGAAAAACCTCTTTAAAAATTCTGAG	AGCU.U.U.G.CGC....AGA...GG.CGA....UAUUGU....AGCC.A....A.......UG.AGGAAGU-..........................UU...C...G..A.G......G..C......GC.CAUUA..U..U..GC.U..A.....G........UUG.A.AA.A..CUUUA..............CCCA.AUA.......cUGCUCU...UA.CUG.CAAUG..............................................................................AUAA.....................................................................................................................GA..UA.A.UA.G.GA.....-GG.G-...-...-....-...C..C.U....G..G..A..U.C..AUCAGU..........................................................GG...............UGAA	::::.:.:.:.:::....:::...::.:::....:<<<<<....-<<<.-....-.......--.-<<<____~~~~~~~~~~~~~~~~~~~~~~~...>>...>...-..-.>......>..>......>>.>>>,,..,..,..,,.,..,.....,........,,,.,.,,.,..,,,,,..............,,,,.,,,........,,,<<<...<<.<<<.<<<<<..............................................................................____~~~~~~~~~~~~~~~~~~~~~~~~~~~~~~~~~~~~~~~~~~~~~~~~~~~~~~~~~~~~~~~~~~~~~~~~~~~~~~~~~~~~~~~~~~~~~~~~~~~~~~~~~~~~~~~~~~...>>..>>.>.>>.>.>>.....->>.>,...,...,....,...,..,.,....,..,..,..,.,..<<<<__..........................................................__~~~~~~~~~~~~~~~>>>>	QEEW01025197.1	31387-31920	Arthropoda	Arachnida	Pseudoscorpiones	Chernetidae
U4	GCA_003123905.1	Cordylochernes_scorpioides	8.6e-12	ACCCGAGTTAATTATGAAAGAATATTGATACAGTAGAACTACCTCTGTGTAAAGGACAACACCTAATTACAGAGCTAAAGTGTCTTTTAGAGAGAGGTGTTCTCTTACCAAAGAGTTGCTAAATAGTAAAAATGGTAATTTTGTAAATGAAAACTGACCTTTGTTAGAGAGGTGTCCTCTCATGAAGGTTCTACTGTACAAGCTTTGGGCAGAGGCGATATCGTAGCCAGTGAGGCACTTCCGAGGCGCGATTATTGCTAGTTAAAAACTTTACCCAATACTATACATGCTAAAAGGTACAACTTCCTTAAGTTTTGTCCATGAGTGTGTATATCACAGTTTAATGGAGCAGATCAGAGACACAGTTGAAAATACAACAAAATAGAAAGAAAAGGAAGTAAAAGACACAGATAAATGAAACAGATTGGGGGGAAAAAAGAGTGTCCTCTCAAGGTGGTTATACTGTATTACTAAGTGCACACAATCAGTTGAATTAAGAAAACTAAGAAAAATTTTGTTATCCATAAAATTAA	AGCU.U.U.G.GGC....AGA...GG.CGA....UAUCGU....AGCC.A....G.......UG.AGGCACU-..........................UC...C...G..A.G......G..C......GC.GAUUA..U..U..GC.U..A.....G........UUA.A.AA.A..CUUUA..............CCCA.AUAc.....uaUACAUG...--.---.-----..............................................................................----cuaaaagg..................................................................................................uacaacuu...--..--.-.--.-.--.....CCU.UA...A...G....U...U..U.U....G..U..C..C.A..UGAGUG..........................................................UG...............UAUA	::::.:.:.:.:::....:::...::.:::....:<<<<<....-<<<.-....-.......--.-<<<____~~~~~~~~~~~~~~~~~~~~~~~...>>...>...-..-.>......>..>......>>.>>>,,..,..,..,,.,..,.....,........,,,.,.,,.,..,,,,,..............,,,,.,,,........,,,<<<...<<.<<<.<<<<<..............................................................................____~~~~~~~~~~~~~~~~~~~~~~~~~~~~~~~~~~~~~~~~~~~~~~~~~~~~~~~~~~~~~~~~~~~~~~~~~~~~~~~~~~~~~~~~~~~~~~~~~~~~~~~~~~~~~~~~~~...>>..>>.>.>>.>.>>.....->>.>,...,...,....,...,..,.,....,..,..,..,.,..<<<<__..........................................................__~~~~~~~~~~~~~~~>>>>	QEEW01017160.1	19344-19876	Arthropoda	Arachnida	Pseudoscorpiones	Chernetidae
U4	GCA_003123905.1	Cordylochernes_scorpioides	8.6e-12	AAAAGCCGTCTGTCCCTCTAAGAAGACCCTCTCACGGTACAAAGGACCGTGGGTCTATTTAGTAGGCTAGAGTCTCGTTCGTTATCGGAATTAACCAGACAAATCCTGGCTCCACCAACTAAGAACGGCCATGCACAACCACCCACCGAATCAAGAAAGAGCTATAAATCTGTCAATCCTTCGGAAGATCCCTAATAATTAGCTTTGCGTAGAGGCGATGTCGTAGCCCATGAGGATCTTCCGAGGCGCGATTATTGATAGTTGAAAACTTTACCCCTAATAATTAGGAAAAAATGAGAGAGAGAGGTAAAAATTAAAAGAATTATATCCTAATTCTATTTAAACCTATTTTTAGAATCCTTTTCCTTATTTAAATTCTTTTTCCAAATGAAAATTTCAAATAACTTCTATAGTTAGAGAAATTCCTAATGGTTCTAAAGCTGTATAGATCTATGCCATGTTCTGAAGAGTTCCGGAATCTTCCACACGGATGCAGTCAGTAATCCGGCATCTCAGTTTCATTCTCTATATTTAGGATGGCACGTTGGATTAGGGA	AGCU.U.U.G.CGU....AGA...GG.CGA....UGUCGU....AGCC.C....A.......UG.AGGAUCU-..........................UC...C...G..A.G......G..C......GC.GAUUA..U..U..GA.U..A.....G........UUG.A.AA.A..CUUUAc............cCCUA.AUA........AUUAGG...AA.AAA.A-UG-agagagagag..........................................................guaaaaauua--A-.................................................................................................................a...AG..AA.U.UA.U.AU.....CCU.AA...U...U....C...U..A.U....U..U..A..A.A..CCUAUU..........................................................UU...............UAGA	::::.:.:.:.:::....:::...::.:::....:<<<<<....-<<<.-....-.......--.-<<<____~~~~~~~~~~~~~~~~~~~~~~~...>>...>...-..-.>......>..>......>>.>>>,,..,..,..,,.,..,.....,........,,,.,.,,.,..,,,,,..............,,,,.,,,........,,,<<<...<<.<<<.<<<<<..............................................................................____~~~~~~~~~~~~~~~~~~~~~~~~~~~~~~~~~~~~~~~~~~~~~~~~~~~~~~~~~~~~~~~~~~~~~~~~~~~~~~~~~~~~~~~~~~~~~~~~~~~~~~~~~~~~~~~~~~...>>..>>.>.>>.>.>>.....->>.>,...,...,....,...,..,.,....,..,..,..,.,..<<<<__..........................................................__~~~~~~~~~~~~~~~>>>>	QEEW01001499.1	83019-83574	Arthropoda	Arachnida	Pseudoscorpiones	Chernetidae
U4	GCA_003123905.1	Cordylochernes_scorpioides	8.8e-12	ACCTCATTTCTTCTCTCTCTGTGGCTGCTGTAAGAGAGAAAGTAGAGAATGGTAAGTAAATATAGGACAGTTTTCAATTTGCAGACATCTCTCTACAAATGCCAGTTTTTTTCATCACCAGAATATGACCATACTTACTAATCAGCTTCTCTATGCTAAGAAGACACTTCTCAGATAAGGTTCAATTTGGATTATATATAAGCTTTGCGCAGAGGCGATATCCTAGCCAGTGTGGAACTTCCGAGGCGCGATTATTGCTAGTTAAAAACTTTACCCAATTTGGATTTAAGATTAGAAATAGGAGGTACCAATTCCAAATTATTGAAAACCTTTGTGACATTTCGGAAACAGCCTTGTTACCATCGGACAAAAGTATTTAATTTAACAGCAGCTGTTGCAGAAATGTCACAAACATTAAATAGTTTGGATATGGTCCTGTTACCTTTTCTGTTTAGGACATCTCTCTATAAAAGACACTTTGGCTCTCAAACTAGGTGTCCTTTAGAGATAGGTTCAATTGTATAAAGTTTTTTTTTTTTTTGCTTATCCCTTGTACATGTGGTACAGGCCATGA	AGCU.U.U.G.CGC....AGA...GG.CGA....UAUCCU....AGCC.A....G.......UG.UGGAACU-..........................UC...C...G..A.G......G..C......GC.GAUUA..U..U..GC.U..A.....G........UUA.A.AA.A..CUUUA..............CCCA.AUU........---UGG...AU.UU-.-----..............................................................................----aagauuagaa.............................................................................................auaggagguac...--..--.-.-C.A.AU.....UCC.AA...A...U....U...A..U.U....G..A..A..A.A..CCUUUGugacauuucggaaacag........................ccuuguuaccaucggacAA...............AAGU	::::.:.:.:.:::....:::...::.:::....:<<<<<....-<<<.-....-.......--.-<<<____~~~~~~~~~~~~~~~~~~~~~~~...>>...>...-..-.>......>..>......>>.>>>,,..,..,..,,.,..,.....,........,,,.,.,,.,..,,,,,..............,,,,.,,,........,,,<<<...<<.<<<.<<<<<..............................................................................____~~~~~~~~~~~~~~~~~~~~~~~~~~~~~~~~~~~~~~~~~~~~~~~~~~~~~~~~~~~~~~~~~~~~~~~~~~~~~~~~~~~~~~~~~~~~~~~~~~~~~~~~~~~~~~~~~~...>>..>>.>.>>.>.>>.....->>.>,...,...,....,...,..,.,....,..,..,..,.,..<<<<__..........................................................__~~~~~~~~~~~~~~~>>>>	QEEW01002020.1	10160-10733	Arthropoda	Arachnida	Pseudoscorpiones	Chernetidae
U4	GCA_003123905.1	Cordylochernes_scorpioides	8.9e-12	TTTATTATTATAAGTAGATATGAGGTGTACTTACAGTAAAAACAGTCGCTAACTACTTACTACCCACCATGATTATGAAGGCCTAAGTGCCTACGTGTACGAGGCATAATAATGATAAAGTTTTAGATGCTTATACGTGGAGTAAAACTTCCCAGAAGGACCTCATATGATAAGCGATTACTTAAAAAAACATACAAATAAGCTTTGCGCAGAGGCGATATCGTAGCCAATGAGGATCTTCCTAGGCGCGATTATTACTAGTTGAAAACTTTACCCATACAAATAAACTGTCCAACATCTAATTAAAGACTCCTCCTCCAGGATAGACCAGTAGAATCCACCTATTTTTTCAGCCTATGATCTCCTATGAGAGGCCCTACTCACTCTTGATTACTACTTTTATTTAAGCCTTTCCAGTTAACGCAATTTCTTTTTACCATCTAAGCTATTTCATCATCTTTTAGGAAATCGATGTTTTCTCGTCCTGAGATCTTTCGAAATTCTAATAGCTAAACTCCCCCCCG	AGCU.U.U.G.CGC....AGA...GG.CGA....UAUCGU....AGCC.A....A.......UG.AGGAUCU-..........................UC...C...U..A.G......G..C......GC.GAUUA..U..U..AC.U..A.....G........UUG.A.AA.A..CUUUA.............cCCAU.ACA........AAUAA-...--.---.-----..............................................................................----acuguc......................................................................................................caacau...--..--.-.--.-.--.....--C.UA...A...U....U...A..A.A....G..A..C..U.C..CUCCUC..........................................................CA...............GGAU	::::.:.:.:.:::....:::...::.:::....:<<<<<....-<<<.-....-.......--.-<<<____~~~~~~~~~~~~~~~~~~~~~~~...>>...>...-..-.>......>..>......>>.>>>,,..,..,..,,.,..,.....,........,,,.,.,,.,..,,,,,..............,,,,.,,,........,,,<<<...<<.<<<.<<<<<..............................................................................____~~~~~~~~~~~~~~~~~~~~~~~~~~~~~~~~~~~~~~~~~~~~~~~~~~~~~~~~~~~~~~~~~~~~~~~~~~~~~~~~~~~~~~~~~~~~~~~~~~~~~~~~~~~~~~~~~~...>>..>>.>.>>.>.>>.....->>.>,...,...,....,...,..,.,....,..,..,..,.,..<<<<__..........................................................__~~~~~~~~~~~~~~~>>>>	QEEW01000016.1	231073-231596	Arthropoda	Arachnida	Pseudoscorpiones	Chernetidae
U4	GCA_003123905.1	Cordylochernes_scorpioides	9e-12	TGACCTTATATATAAGTCAAGAATTACTTTTTTCAAATTAATCCCTATATTTTGTTAATCAGCACAATTAAAAAGTAAATTGGTATTAAAATTATTTTTTCTTATTTTTTTTTCCCAAGACGATACCATAATACTCATGTATTCACAAATTAGCAAATAATATTCAATTCCTATTTCAAAATACTACTGCAAAACCTTTGCGCTTTGCGCAGAGGCGATATCGTAGCCCATGAGGATCTTCCGAGGCGCGATTATTGCTAGTTGGAAACTTTACTGCAAAACCTTTGGCAAAGTGCTTATGAATCCAGCAGCAAATAATTCTTATTAAGAAAAAGGCATCTCCTTATCGTTAAACTGAAAGTTGTTGATGACTTGCGCCATCTATCGGAATAAATATCAACTATTTGTTTAATTTTATTTATTCCTGAATTGATTTTTAAATTATTCCAGAATTGGCCAAAAATACCCATTCTTGATTAATTATGGGAATATGGGAATAATTAAAAATCAACGAGAATAGTTGATATTTATTCCGATAGA	CGCU.U.U.G.CGC....AGA...GG.CGA....UAUCGU....AGCC.C....A.......UG.AGGAUCU-..........................UC...C...G..A.G......G..C......GC.GAUUA..U..U..GC.U..A.....G........UUG.G.AA.A..CUUUA..............CUGC.AAA........ACCUUU...GG.CAA.AGUGC..............................................................................UUA-ugaau.......................................................................................................ccagca...--..--.-.--.-.GC.....AAA.UA...A...U....U...C..U.U....A..U..U..A.A..GAAAAA..........................................................GG...............CAUC	::::.:.:.:.:::....:::...::.:::....:<<<<<....-<<<.-....-.......--.-<<<____~~~~~~~~~~~~~~~~~~~~~~~...>>...>...-..-.>......>..>......>>.>>>,,..,..,..,,.,..,.....,........,,,.,.,,.,..,,,,,..............,,,,.,,,........,,,<<<...<<.<<<.<<<<<..............................................................................____~~~~~~~~~~~~~~~~~~~~~~~~~~~~~~~~~~~~~~~~~~~~~~~~~~~~~~~~~~~~~~~~~~~~~~~~~~~~~~~~~~~~~~~~~~~~~~~~~~~~~~~~~~~~~~~~~~...>>..>>.>.>>.>.>>.....->>.>,...,...,....,...,..,.,....,..,..,..,.,..<<<<__..........................................................__~~~~~~~~~~~~~~~>>>>	QEEW01003519.1	21389-21928	Arthropoda	Arachnida	Pseudoscorpiones	Chernetidae
U4	GCA_003123905.1	Cordylochernes_scorpioides	9.4e-12	CATTTCTTTAAACGGATGCCAGAAATAAATGTTGGTAAATCTTTTGATATATATTTTTTCTCAGTGAGGATCTTCCGAGGCCCGATTATTGCTAGTTGAAACTTTACCTAGACCAAAGTCTGTACGCAGAGGCGATATCGTAGCCAATGAGGATCTTCCGAGGCACGATTATTGCTAGTTGAAACTTTACCTAGACCAAAGTCTGTACGCAGAGGCGATATCGTAGCCAATGAGGATCTTCCGAGGCGAGATTATTGCTAGTTGAAACTTTACCTAGACCAAAGTCTGTATGCCTGTATAAGTGAAGCACTGAAGACTTGTGCTTAGAGCATATAGAAATACATTTTTAATGATCTAGAAAAATAAAGGTTGATTCTCTATTGTCAAAATAGACGCCATCTATTGACCCTCACAACAAACTATCGGACTCGGGTCGGTAACATGGCCACAACACCAACTTTGACAAACCGAGAAGCGTCCATCTATAGATCATGGTTTCGGGATAATGGCCCTCTTCAGCCCAGGGCGGACTTTATTACAATTTTATAGATCAATATCCTCCAC	GUCU.G.U.A.CGC....AGA...GG.CGA....UAUCGU....AGCC.A....A.......UG.AGGAUCU-..........................UC...C...G..A.G......G..C......GA.GAUUA..U..U..GC.U..A.....G........UUG.A.AA.C..UUUAC..............CUAG.AC-........CAAAGU...CU.GUA.UGCCUguauaagugaagca..................................................cugaagacuugugc-UUA.....................................................................................................................GA..GC.A.UA.U.AG.....AAA.UA...C...A....U...U..U.U....U..A..A..U.G..AUCUAG..........................................................AA...............AAAU	::::.:.:.:.:::....:::...::.:::....:<<<<<....-<<<.-....-.......--.-<<<____~~~~~~~~~~~~~~~~~~~~~~~...>>...>...-..-.>......>..>......>>.>>>,,..,..,..,,.,..,.....,........,,,.,.,,.,..,,,,,..............,,,,.,,,........,,,<<<...<<.<<<.<<<<<..............................................................................____~~~~~~~~~~~~~~~~~~~~~~~~~~~~~~~~~~~~~~~~~~~~~~~~~~~~~~~~~~~~~~~~~~~~~~~~~~~~~~~~~~~~~~~~~~~~~~~~~~~~~~~~~~~~~~~~~~...>>..>>.>.>>.>.>>.....->>.>,...,...,....,...,..,.,....,..,..,..,.,..<<<<__..........................................................__~~~~~~~~~~~~~~~>>>>	QEEW01021199.1	22068-22631	Arthropoda	Arachnida	Pseudoscorpiones	Chernetidae
U4	GCA_003123905.1	Cordylochernes_scorpioides	9.4e-12	GATAATTAGCAGAAAGTACCAATAGAATTTAATAAAAGAGAAGCACCAATAGATAAAAAATATATGTGTCCAATAAGATTTAAAAAAAAAACATATAATTTAAGAGCATTGAGGAAGATAGTCAAGAGAAAATAAAGAATGAAAACATTAAGACGTGAATTTTTCTTTTCACAAATAAATCAAAATTCTACTGTCCTTACTGCTTTGCGCAGAGGCGATATCGTAGCCAATGAGGATCTTCCGAGGCTCGATTATTGCTAGTTGAAAACTTTACTGTCCTTACTGCGATGAAAAAATATTGGGAGGGCTTGGTTCATCAGTGGTGAACCCTCCCAGCGGTTTCACAAATTTAATCCGCCAGACCGCTTCTTTAGAGTTCTAATACTGTATTGGATCATTCTGCTTTTATATGCAACACTGAAGGGTGGAATATCAGAAATGATATTTAAGCAAACTATGGACATAAGCTTTTAGGACAGTAGAATTATATATAAATGTTTGCATTGTAGATGCATAAA	UGCU.U.U.G.CGC....AGA...GG.CGA....UAUCGU....AGCC.A....A.......UG.AGGAUCU-..........................UC...C...G..A.G......G..C......UC.GAUUA..U..U..GC.U..A.....G........UUG.A.AA.A..CUUUAcu..........guCCU-.---........UACU--...--.---.-----..............................................................................----gcga.........................................................................................................ugaaa...--..--.-.--.-.--.....---.AA...A...U....A...U..U.G....G..G..A..G.G..GCUUGG..........................................................UU...............CAUC	::::.:.:.:.:::....:::...::.:::....:<<<<<....-<<<.-....-.......--.-<<<____~~~~~~~~~~~~~~~~~~~~~~~...>>...>...-..-.>......>..>......>>.>>>,,..,..,..,,.,..,.....,........,,,.,.,,.,..,,,,,..............,,,,.,,,........,,,<<<...<<.<<<.<<<<<..............................................................................____~~~~~~~~~~~~~~~~~~~~~~~~~~~~~~~~~~~~~~~~~~~~~~~~~~~~~~~~~~~~~~~~~~~~~~~~~~~~~~~~~~~~~~~~~~~~~~~~~~~~~~~~~~~~~~~~~~...>>..>>.>.>>.>.>>.....->>.>,...,...,....,...,..,.,....,..,..,..,.,..<<<<__..........................................................__~~~~~~~~~~~~~~~>>>>	QEEW01002168.1	74788-75305	Arthropoda	Arachnida	Pseudoscorpiones	Chernetidae
U4	GCA_003123905.1	Cordylochernes_scorpioides	9.7e-12	GTGACCCCAAGACTGCATCAACCTGTCTACCACGACAATCAATAGATGGGTTCAACAATACCACTACAGTCAGTAGACAGGGTTAACTAACCAAATACATTTTCATAATAAATAAATAGTATTTTAGTATAATTTTAGAAAAGTAAAAATGTGTGTCCTCCTTTTAAAAATACCCATCATTTCTTCTTTTTTCTCTCTCTCTCTTTGTTCAGAAGTGATATCGTAGCTAGTGAGGGTCTTCCCAGGCGCGATTATTGCAAGTTAAAAACTTTGCTCAATACCCCGCCTTGACAACGTGCAATACTGTGGGCTTACGATAATTTTTGGTGGCCTCTACGGAGGTTCGTGTTATATTAAATTTAGATCTCTCTTCTCTCATTTATGGTTCATATCTATGAAGAGGTTGATGATGATGAAGTAGTGGCCGCAGTTCTATACCGCCCTAACAGAGAAACACTCCCCGATACACTCTCGCCTGGAAACAGGAAAATTCTGTACGAAATCCTCGGCGATGCAATCAAAAACGTTGGGGACAAAACCCA	CUCU.U.U.G.UUC....AGA...AG.UGA....UAUCGU....AGCU.A....G.......UG.AGGGUCU-..........................UC...C...C..A.G......G..C......GC.GAUUA..U..U..GC.A..A.....G........UUA.A.AA.A..CUUUG..............CUCA.AUA.......cCCCGCC...UU.GAC.AACGUg...........................................................................ca-AU-.....................................................................................................................AC.uGU.G.GG.C.UU....aCGA.UA...A...U....U...U..U.U....G..G..U..G.G..CCUCUA..........................................................CG...............GAGG	::::.:.:.:.:::....:::...::.:::....:<<<<<....-<<<.-....-.......--.-<<<____~~~~~~~~~~~~~~~~~~~~~~~...>>...>...-..-.>......>..>......>>.>>>,,..,..,..,,.,..,.....,........,,,.,.,,.,..,,,,,..............,,,,.,,,........,,,<<<...<<.<<<.<<<<<..............................................................................____~~~~~~~~~~~~~~~~~~~~~~~~~~~~~~~~~~~~~~~~~~~~~~~~~~~~~~~~~~~~~~~~~~~~~~~~~~~~~~~~~~~~~~~~~~~~~~~~~~~~~~~~~~~~~~~~~~...>>..>>.>.>>.>.>>.....->>.>,...,...,....,...,..,.,....,..,..,..,.,..<<<<__..........................................................__~~~~~~~~~~~~~~~>>>>	QEEW01016951.1	27391-27932	Arthropoda	Arachnida	Pseudoscorpiones	Chernetidae
U4	GCA_003123905.1	Cordylochernes_scorpioides	9.7e-12	AATATTGAAAAAATAAATATAGGATAAATATTTACTGGAAATAAATATATACATTGTGATATGTAATTTGATATAATGTGAATTAAAAGGTAATTAAAGCCAATGAGAAAATTTTGCGAACTTAAACTGGTTAATAACAACATTTATCCAAATCAATTCCTTTTGCAATATGATTTCAACGTGACATATATAACATGTTTTGCTTTGCGCAGAGGCGATATCGTAGCCCATTAGGATCTTTCGAGGCGCGATTATTGCTAGTTGAAAATTTTACCCACATATAACATGTTATCTTACTTCACAATTATTTAAAAATAAAAATATTTGAAATACCATATAATTTTTACAATTTTATTTTTTCGTCAATGGTCGAAAAGATTGATAGAGCTGAGTAAAAGAAGAGTCAAAATTGTCATTAGGTTTATTTATAAGACCTAGTACCAATATACTTCTAGCCAGAATAAATTATCCGGGATATTTCGAAAAGATTCATACTAATAGTTAAAATTTCTTAGAACAGAATACACGAGATAATGCAA	UGCU.U.U.G.CGC....AGA...GG.CGA....UAUCGU....AGCC.C....A.......UU.AGGAUCU-..........................UU...C...G..A.G......G..C......GC.GAUUA..U..U..GC.U..A.....G........UUG.A.AA.A..UUUUAc...........cc--AC.AUA.......uAACAUG...UU.AUC.UUAC-uuca.....................................................................caauu--AU.....................................................................................................................UU..AA.A.--.-.AA.....UAA.AA...A...U....A...U..U.U....G..A..A..A.U..ACCAUA..........................................................UA...............----	::::.:.:.:.:::....:::...::.:::....:<<<<<....-<<<.-....-.......--.-<<<____~~~~~~~~~~~~~~~~~~~~~~~...>>...>...-..-.>......>..>......>>.>>>,,..,..,..,,.,..,.....,........,,,.,.,,.,..,,,,,..............,,,,.,,,........,,,<<<...<<.<<<.<<<<<..............................................................................____~~~~~~~~~~~~~~~~~~~~~~~~~~~~~~~~~~~~~~~~~~~~~~~~~~~~~~~~~~~~~~~~~~~~~~~~~~~~~~~~~~~~~~~~~~~~~~~~~~~~~~~~~~~~~~~~~~...>>..>>.>.>>.>.>>.....->>.>,...,...,....,...,..,.,....,..,..,..,.,..<<<<__..........................................................__~~~~~~~~~~~~~~~>>>>	QEEW01040936.1	21041-21579	Arthropoda	Arachnida	Pseudoscorpiones	Chernetidae
U4	GCA_003123905.1	Cordylochernes_scorpioides	9.7e-12	TATGTACGGACTGTCCTATAACTGTTTCCACGGTGTACTTGTGCTAATTCCTTTGTACGGACTGTCCTTTAACTGTTTAAACGGTGGACTTGTGCTAATTCCTATATACGGACTGTCCTGTAACTGTTTTCACGGTAATTAGTAGAAATGAAGGCATGCAAATGAACACACCAATGGTGAGAGAAACTACTTCGAACAACGGCTTTGCGCAGAGGCGATATCGTAGCCCATGAGGATCTTCCGAGCCGCGATTATTGCTAGTTGAAAACTTTACCCAATACTTCAAACAACGGGAGTTGTCTTCAGTCGCTACACTCGGGATTCTTTGAATGGAGGGATGTCGTGTATTACAAGGCAGGAATGGGGTCATCGGACTCGCTGACCAACGTCGCATTCCATTGTCACTTCCTTGGGCGGAATCTCCCAGCTTCAATAGAACCTATCGTCTTTTTAAGCTTTTCTCTACCAAGATTTACATCCAATTCAACTCACTTAAGTCATTTTATTATTTGTTGTTTTGAATTAGCAATCTTCG	GGCU.U.U.G.CGC....AGA...GG.CGA....UAUCGU....AGCC.C....A.......UG.AGGAUCU-..........................UC...C...G..A.G......C..C......GC.GAUUA..U..U..GC.U..A.....G........UUG.A.AA.A..CUUUA..............CCCA.AUA.......cUUCAA-...AC.AAC.GGGAG..............................................................................UUGU.....................................................................................................................CU..UC.A.GU.C.GC.....---.UA...C...A....C...U..C.G....G..G..A..U.U..CUUUGA..........................................................AU...............GGAG	::::.:.:.:.:::....:::...::.:::....:<<<<<....-<<<.-....-.......--.-<<<____~~~~~~~~~~~~~~~~~~~~~~~...>>...>...-..-.>......>..>......>>.>>>,,..,..,..,,.,..,.....,........,,,.,.,,.,..,,,,,..............,,,,.,,,........,,,<<<...<<.<<<.<<<<<..............................................................................____~~~~~~~~~~~~~~~~~~~~~~~~~~~~~~~~~~~~~~~~~~~~~~~~~~~~~~~~~~~~~~~~~~~~~~~~~~~~~~~~~~~~~~~~~~~~~~~~~~~~~~~~~~~~~~~~~~...>>..>>.>.>>.>.>>.....->>.>,...,...,....,...,..,.,....,..,..,..,.,..<<<<__..........................................................__~~~~~~~~~~~~~~~>>>>	QEEW01006185.1	13576-14110	Arthropoda	Arachnida	Pseudoscorpiones	Chernetidae
U4	GCA_003123905.1	Cordylochernes_scorpioides	9.8e-12	TTATTCAAATGCTTTTCTCTGTATATTACAATGGTCAAATGTGTACGCGTTTCGAGCTGCTGCCCAACAAATTATCAAGAATATTGTTTTAACCAATGTTGGATTTGGAAAATAAAAATCAACATCTAATCAGCACATTTACAATAATAGATGTCAATAGCTACTAACAGTTGCATGGTTAGTATATACCACTTCATTTTTGCTTTGCGCAGAGGCGATATCGTAGCCCATGAGGATCTTCCGAGGCACGATTATTGCTAGTTGTAAACTTTACCCACTTCATCTTTTCCCCGATCTTCTTCTTTTTACCTTTTCTTATCAGACATGTGAATGCACCGTAATTATATATTCAATTTCAGGCATATATATGCAGCAGGAATCATTTAAAAATGTTTTTTTTTTCGGGTCATGTCCGTATATAAAGCATGTATCTTCATTTTATTTAAGTTTTTGTCTAGAGGGACATAAACATACACGACTCTTTCTTCATCTTTTATAAATATTTTGAGAGGTACATTAAAAGGATCCTGGTAGTCATATTTGTATTTTTAACATATGACATGAACACTTA	UGCU.U.U.G.CGC....AGA...GG.CGA....UAUCGU....AGCC.C....A.......UG.AGGAUCU-..........................UC...C...G..A.G......G..C......AC.GAUUA..U..U..GC.U..A.....G........UUG.U.AA.A..CUUUAccca.....cuucaUC--.---........------...--.---.-----..............................................................................----uuuuccccgaucuucuucuuuuuaccuuuuc...................................................uuaucagacaugugaaugcaccguaauuauau...--..--.-.--.-.--.....AUU.CA...A...U....U...U..C.A....G..-..-..-.-..GCAUAU..........................................................AU...............AUGC	::::.:.:.:.:::....:::...::.:::....:<<<<<....-<<<.-....-.......--.-<<<____~~~~~~~~~~~~~~~~~~~~~~~...>>...>...-..-.>......>..>......>>.>>>,,..,..,..,,.,..,.....,........,,,.,.,,.,..,,,,,..............,,,,.,,,........,,,<<<...<<.<<<.<<<<<..............................................................................____~~~~~~~~~~~~~~~~~~~~~~~~~~~~~~~~~~~~~~~~~~~~~~~~~~~~~~~~~~~~~~~~~~~~~~~~~~~~~~~~~~~~~~~~~~~~~~~~~~~~~~~~~~~~~~~~~~...>>..>>.>.>>.>.>>.....->>.>,...,...,....,...,..,.,....,..,..,..,.,..<<<<__..........................................................__~~~~~~~~~~~~~~~>>>>	QEEW01016967.1	22172-22742	Arthropoda	Arachnida	Pseudoscorpiones	Chernetidae
U4	GCA_003123905.1	Cordylochernes_scorpioides	1e-11	CCTCATCTACCAGCCAATCCCCACAAACATGAAACTCGGCCAGAATTACTTAAAGCTCTTGGCCTCCAAATAATTTAGGAAAATAGCTTCCTCTTCGACATCACAATTTACACTGACAGTAGCCAACTTGAAACTGGACTGTCTGGCAGTGTAATTGCTAACTACAAAGATAAGATCCTGGAAAAAATCCCCCTTTCTCACCCTTTGCGCAGAGGCGATATCGTAGCCCATTAGGATCTTCCGAGGCGCGATTATTGCTAGTTGAAAACTTTACCCAATACCCCGCCCTATCTCACCCTAGGCACCTTTCAGTTTTTACGGCTCTAAAAGACATCAACATCAACTCGCCAAACAAAATAATAATCTACACCGACTCAAGAGCAGTCATTTATACCCTTCAAAGCTGCTTCTCCAGTCAAGAACCTCTTCTCAAGAGCATTGCTAAGTCTGTAAACCGACTCCCAGCCAACAGCTCTGTCACAGTGCAATGGCTTCCAGCTCATGTTAGAATTCCTGGAAATTAGCTAGC	CCCU.U.U.G.CGC....AGA...GG.CGA....UAUCGU....AGCC.C....A.......UU.AGGAUCU-..........................UC...C...G..A.G......G..C......GC.GAUUA..U..U..GC.U..A.....G........UUG.A.AA.A..CUUUA..............CCCA.AUA.......cCCCGCC...--.---.-----..............................................................................----cuaucu......................................................................................................cacccu...--..--.-.--.-.--.....AGG.CA...C...C....U...U..U.-....-..-..C..A.G..UUUUUAcg.....................................................gcuCU...............AAAA	::::.:.:.:.:::....:::...::.:::....:<<<<<....-<<<.-....-.......--.-<<<____~~~~~~~~~~~~~~~~~~~~~~~...>>...>...-..-.>......>..>......>>.>>>,,..,..,..,,.,..,.....,........,,,.,.,,.,..,,,,,..............,,,,.,,,........,,,<<<...<<.<<<.<<<<<..............................................................................____~~~~~~~~~~~~~~~~~~~~~~~~~~~~~~~~~~~~~~~~~~~~~~~~~~~~~~~~~~~~~~~~~~~~~~~~~~~~~~~~~~~~~~~~~~~~~~~~~~~~~~~~~~~~~~~~~~...>>..>>.>.>>.>.>>.....->>.>,...,...,....,...,..,.,....,..,..,..,.,..<<<<__..........................................................__~~~~~~~~~~~~~~~>>>>	QEEW01004062.1	22606-23134	Arthropoda	Arachnida	Pseudoscorpiones	Chernetidae
U4	GCA_003123905.1	Cordylochernes_scorpioides	1e-11	CAACCCCAAGACACATTATTGACTGTATTGACTCATCCATTGATGAGCTCTACTCTTCCCCGGCAGACACCATCAAAAGTCTCAAGCTTTACAAGCTTGATACCTTAATATAATTGAGTGGAGATAAGAAAGAAGAAGACGAATATTTTATCTCTCCAATAGAGAATTCCTCTTTTAAACATACAATCTTCCTCAAATTTAGTTTTGCGCAGAGACGATATCATAGCCAGTGAGGATCATCCGAAACGCGATTATTGCTAGTTGAAATCTTTACCCAATACCTTTCCTTGGCGACGTACAATACTGTCGGCTAAACGCAAATTTTTGGCGGTCTCTCTCTTCCTCCAATTTAGTCTTCAATTTTCTACCATTCGTAAAGATTTCTGACATTAAACAAATGAAATCTTGTAATTTATAAGTATTTTAACGTCAAATACAAACGTAACACCTTTGATAAATCTATAATTTTTAATTCACAAATTAAAAAAAATATATAGAATCTTGCTCTAAAGGATACATAGTTGCAGAGTCAAAGTGTCCTTTATTGTAAGGTGTCCTCTTACCGGTGAGTTGTTAAATA	AGUU.U.U.G.CGC....AGA...GA.CGA....UAUCAU....AGCC.A....G.......UG.AGGAUCA-..........................UC...C...G..A.A......A..C......GC.GAUUA..U..U..GC.U..A.....G........UUG.A.AA.U..CUUUA..............CCCA.AUA........CCUUUC...CU.UGG.-CGACgua........................................................................caaUACU.....................................................................................................................GU..CG.G.CU.A.AA.....CGC.AA...A...U....U...U..U.U....G..G..C..G.G..UCUCUCucuuccuccaauuuaguc.....................uucaauuuucuaccauucgUA...............AAGA	::::.:.:.:.:::....:::...::.:::....:<<<<<....-<<<.-....-.......--.-<<<____~~~~~~~~~~~~~~~~~~~~~~~...>>...>...-..-.>......>..>......>>.>>>,,..,..,..,,.,..,.....,........,,,.,.,,.,..,,,,,..............,,,,.,,,........,,,<<<...<<.<<<.<<<<<..............................................................................____~~~~~~~~~~~~~~~~~~~~~~~~~~~~~~~~~~~~~~~~~~~~~~~~~~~~~~~~~~~~~~~~~~~~~~~~~~~~~~~~~~~~~~~~~~~~~~~~~~~~~~~~~~~~~~~~~~...>>..>>.>.>>.>.>>.....->>.>,...,...,....,...,..,.,....,..,..,..,.,..<<<<__..........................................................__~~~~~~~~~~~~~~~>>>>	QEEW01053566.1	3081-3660	Arthropoda	Arachnida	Pseudoscorpiones	Chernetidae
U4	GCA_003123905.1	Cordylochernes_scorpioides	1.1e-11	GAAACTTTGTTTCACTTGAAAGACCCCTCATGACAGCCTTTAATAAAATAGACCTTCTCCAGAAGACCCAGGTTTGGCCATGTTTTTTGTTTGTGGTTTATCATGGGAGACTCTATTGTACAAATAAATTATTCTTGTAGGCTGTTGCTGAAAACCAATTGTGTTATTCTCTTTTTACTTCAAGGTCAACACACTTCCATACCTTTGCGCAGAGGCGATATCGTAGCCAGTGAGGAACTTCCAAGGCGCAATTATTGCTGGTTGAAAACTTTACCCCACTTCCATACCATCTGATTAGCAGTGACCATCTTTAAACACAAGGTAATAAGGCAGGATATAAATAAATAAATGGTGTGTGACGTTTTGGTAACAACGCTGTTACCAAAACGTCACACACCATTTATTTATTTATATTCTGCCTTATTACCTTGTGTTTATAATCTACTAGCCGAATGACCCGGGCAACGCCCGTGTTTTACCCGATTGAATGTTTTGATTCAAATACTATTTGTTACAATTATAAATTGGCGCCTTCAATAATTGCATATGTTAGTTAATAACTATAGCCTATGTGCTTTATC	ACCU.U.U.G.CGC....AGA...GG.CGA....UAUCGU....AGCC.A....G.......UG.AGGAACU-..........................UC...C...A..A.G......G..C......GC.AAUUA..U..U..GC.U..G.....G........UUG.A.AA.A..CUUUA..............CCCC.ACU.......uCCAUAC...CA.UC-.-UGA-uuagcagugaccaucuuuaaaca...............................caagguaauaaggcaggauauaaa-U--.................................................................................................................a...AA..UA.A.AU.G.GU....gUGU.GA...C...G....U...U..U.U....G..G..U..A.A..CAACGC..........................................................-U...............GUUA	::::.:.:.:.:::....:::...::.:::....:<<<<<....-<<<.-....-.......--.-<<<____~~~~~~~~~~~~~~~~~~~~~~~...>>...>...-..-.>......>..>......>>.>>>,,..,..,..,,.,..,.....,........,,,.,.,,.,..,,,,,..............,,,,.,,,........,,,<<<...<<.<<<.<<<<<..............................................................................____~~~~~~~~~~~~~~~~~~~~~~~~~~~~~~~~~~~~~~~~~~~~~~~~~~~~~~~~~~~~~~~~~~~~~~~~~~~~~~~~~~~~~~~~~~~~~~~~~~~~~~~~~~~~~~~~~~...>>..>>.>.>>.>.>>.....->>.>,...,...,....,...,..,.,....,..,..,..,.,..<<<<__..........................................................__~~~~~~~~~~~~~~~>>>>	QEEW01012962.1	25881-26461	Arthropoda	Arachnida	Pseudoscorpiones	Chernetidae
U4	GCA_003123905.1	Cordylochernes_scorpioides	1.1e-11	ACAGTTGGGTGGCGACTTGGGCCGTTCTTTGGTTGATGCCAGACAAACTTTATAGAATGCTACAAACCAAGGCTTCTTTTCTCTTCTTGAGATTATTCAACTTCTTAATGAAGGTATATTTTTCCTATACCAAACTGAAATGTAATGTTTATTTTCGTGAGAACATCCTCATAAGGAAACAGAATTAATCTACAATATATAGCTTTGCGCAGAGGCGATTTCGTTGCCCATGTGGATCTTCCGATGCGCGATTATTGCTGGTTGAAAACTTTACCCAATACAATACATAGCGATGGTTGGAAATGGAGTTAATATTTGCATATTTACCCAATAACTTTTTCCTCTGGCCCCCGCACAGTTTACAAGCACATGTGTTTTCTGCCTAATGTAATTTTCATGTTTTTACAATTAGGTGAGACAATTCGCTGTAGGTATATTTCAGTAGTGTTTGTTCTTTTGGTTTGCTGCTGGGATATCGAATTTGTATTTGAATTTCACATATGTATTTTTTCTAAATATCATAATTATCTAGAG	AGCU.U.U.G.CGC....AGA...GG.CGA....UUUCGU....UGCC.C....A.......UG.UGGAUCU-..........................UC...C...G..A.U......G..C......GC.GAUUA..U..U..GC.U..G.....G........UUG.A.AA.A..CUUUA..............CCCA.AUA........C--AAU...AC.AUA.-----..............................................................................----gcgaug......................................................................................................guugga...--..--.-.AA.U.GG.....AGU.UA...A...U....A...U..U.U....G..C..A..U.A..UUUACC..........................................................CA...............AUAA	::::.:.:.:.:::....:::...::.:::....:<<<<<....-<<<.-....-.......--.-<<<____~~~~~~~~~~~~~~~~~~~~~~~...>>...>...-..-.>......>..>......>>.>>>,,..,..,..,,.,..,.....,........,,,.,.,,.,..,,,,,..............,,,,.,,,........,,,<<<...<<.<<<.<<<<<..............................................................................____~~~~~~~~~~~~~~~~~~~~~~~~~~~~~~~~~~~~~~~~~~~~~~~~~~~~~~~~~~~~~~~~~~~~~~~~~~~~~~~~~~~~~~~~~~~~~~~~~~~~~~~~~~~~~~~~~~...>>..>>.>.>>.>.>>.....->>.>,...,...,....,...,..,.,....,..,..,..,.,..<<<<__..........................................................__~~~~~~~~~~~~~~~>>>>	QEEW01000290.1	109820-110353	Arthropoda	Arachnida	Pseudoscorpiones	Chernetidae
U4	GCA_003123905.1	Cordylochernes_scorpioides	1.1e-11	AATTACATTGTTACGTTAGTGGTAGTAAGGAGTCATTTAATTAAGATAAAATAAATTTCGATATTTCGTTCAAAAGAAACATTTGCGGTAAAATTGTCAAACATCGTTCTACAATCATAAACCGCATTATATTATATTGTAAATTACTTTATATAATATTTACGAACGGAAAAATATGTCCAGGGTAGCCTAGTGGACATGGCTTTGCGCAGAGGCGATATCGTAGCCAATGGGGATCTTCCGAGGCGCGATTATTGCTAGTTGAAAACTTTACCCTAGTGGACATGGCATCTGCCTGGTAAGCGGAACACTGTGGGTTCGATTCCCATCCCTGGACACTTTTATTTTTCCGTTTATTATTACTCTTCACAATTCATCCTATCATACTTCATCCCTAGGGTTAGAAATAATCGTTATTTCTCCTTAAAATAAATTTCGATTTTCCGTTCAAAAGAAACATTTGTGGTATAATTGTCAAACAT	GGCU.U.U.G.CGC....AGA...GG.CGA....UAUCGU....AGCC.A....A.......UG.GGGAUCU-..........................UC...C...G..A.G......G..C......GC.GAUUA..U..U..GC.U..A.....G........UUG.A.AA.A..CUUUA..............CCCU.A--........------...--.---.-----..............................................................................----g...............................................................................................................ug...--..--.-.--.-.--.....---.--...-...-....-...-..-.-....-..-..-..-.-..------..........................................................--..............g----	::::.:.:.:.:::....:::...::.:::....:<<<<<....-<<<.-....-.......--.-<<<____~~~~~~~~~~~~~~~~~~~~~~~...>>...>...-..-.>......>..>......>>.>>>,,..,..,..,,.,..,.....,........,,,.,.,,.,..,,,,,..............,,,,.,,,........,,,<<<...<<.<<<.<<<<<..............................................................................____~~~~~~~~~~~~~~~~~~~~~~~~~~~~~~~~~~~~~~~~~~~~~~~~~~~~~~~~~~~~~~~~~~~~~~~~~~~~~~~~~~~~~~~~~~~~~~~~~~~~~~~~~~~~~~~~~~...>>..>>.>.>>.>.>>.....->>.>,...,...,....,...,..,.,....,..,..,..,.,..<<<<__..........................................................__~~~~~~~~~~~~~~~>>>>	QEEW01004585.1	9232-9713	Arthropoda	Arachnida	Pseudoscorpiones	Chernetidae
U4	GCA_003123905.1	Cordylochernes_scorpioides	1.1e-11	CGCTGTGGCTGAAAAAGAAAGGGATCAGAGCTTCGATCCATCACCTTAGAGCCACTTATCATCTCACTAATTGATCGCTCCTTCTACACGATTTATTGCCAACTTCAACTTTATCGATTATCTTTTCTAAAATAATTGTTTCTTAATGAGTATACATTTTATCCATAATATCATTTTCATATTTAGCAGTAAGTGATAGAAGATTTGCGCAGAGGCGATATCGTAGCCAGTGAGGAGTGTCCTAGGCGCGATTATTGCTGGATGAAAACTTTTAAGCAATTGATAGTAAAATGTGCTAACTGTTTTCGGACAAACTTTGTTAATATTTGCCCATTATACTTAATTGTAGTTATCTTTCTTAATTAGATCGATAGTCTCTGAGTATATATCGCATGAATAAATAATTAAATTTTAGTGAGATTGGGTTTAATTGCGTTGTAACATACATCTAGGTGAGAATGGCCAAGATTTGAGTGCGGTTTAGTTTATTATCAGTGACAATGGAAATACTTTAAGTGTGATATTTATTGTTGACGATAACCTA	AGAU.U.U.G.CGC....AGA...GG.CGA....UAUCGU....AGCC.A....G.......UG.AGGAGUG-..........................UC...C...U..A.G......G..C......GC.GAUUA..U..U..GC.U..G.....G........AUG.A.AA.A..CUUUU.............aAGCA.AUU........GAUAGU...AA.AAU.GUGCUaac.......................................................................uguuUUCG.....................................................................................................................GA..CA.A.AC.U.UU.....-GU.UA...A...U....A...U..U.U....G..C..C..-.C..AUUAUA..........................................................CU...............UAAU	::::.:.:.:.:::....:::...::.:::....:<<<<<....-<<<.-....-.......--.-<<<____~~~~~~~~~~~~~~~~~~~~~~~...>>...>...-..-.>......>..>......>>.>>>,,..,..,..,,.,..,.....,........,,,.,.,,.,..,,,,,..............,,,,.,,,........,,,<<<...<<.<<<.<<<<<..............................................................................____~~~~~~~~~~~~~~~~~~~~~~~~~~~~~~~~~~~~~~~~~~~~~~~~~~~~~~~~~~~~~~~~~~~~~~~~~~~~~~~~~~~~~~~~~~~~~~~~~~~~~~~~~~~~~~~~~~...>>..>>.>.>>.>.>>.....->>.>,...,...,....,...,..,.,....,..,..,..,.,..<<<<__..........................................................__~~~~~~~~~~~~~~~>>>>	QEEW01037400.1	16524-17067	Arthropoda	Arachnida	Pseudoscorpiones	Chernetidae
U4	GCA_003123905.1	Cordylochernes_scorpioides	1.1e-11	AAAAAAAAAAAAAGGTGGCTGTGAAAAAGCCCCGATGAGGTACCTAGTCATGCATACCAAATTTTTAGTATCATTGATGGTTCTTGGTGTTGTTAGTAGTGAAGGTGATGTGATGACTCCACTTTTTTTTCACTCCAGGTGCCAGAGTCAATGCCATTGCTTATATCGATGTGTTAGCCACAGTTGTCCAGCCTTGGATCAGCTTTGCGCTGAGGCGATATCGTAGCCAGTGAGGAACTTCTGAGGCGTGATTATTGCTAGTTGAAAACTTTACTCAATACTGTAACACGTAGGCGGCCATATTTTTTCCAACAAGACTCAGCACCATTTTATACAGCCAAGAACAATCCAATAATGGATGGCTAAGAATCTTCTTGACAAAGTCACACCTAATGTTTGGCACCCCAGCTTACCAAATGTCAATCTGCTGGACTATTACGTGCGGGGTGTAGTTGAGAGGGACTCCAATAGTCATTCCCACAA	AGCU.U.U.G.CGC....UGA...GG.CGA....UAUCGU....AGCC.A....G.......UG.AGGAACU-..........................UC...U...G..A.G......G..C......GU.GAUUA..U..U..GC.U..A.....G........UUG.A.AA.A..CUUUA..............CUCA.AUA........------...--.---.-----..............................................................................----c................................................................................................................u...--..--.-.--.-.--.....---.--...-...-....-...-..-.-....-..-..-..-.-..------..........................................................--..............g----	::::.:.:.:.:::....:::...::.:::....:<<<<<....-<<<.-....-.......--.-<<<____~~~~~~~~~~~~~~~~~~~~~~~...>>...>...-..-.>......>..>......>>.>>>,,..,..,..,,.,..,.....,........,,,.,.,,.,..,,,,,..............,,,,.,,,........,,,<<<...<<.<<<.<<<<<..............................................................................____~~~~~~~~~~~~~~~~~~~~~~~~~~~~~~~~~~~~~~~~~~~~~~~~~~~~~~~~~~~~~~~~~~~~~~~~~~~~~~~~~~~~~~~~~~~~~~~~~~~~~~~~~~~~~~~~~~...>>..>>.>.>>.>.>>.....->>.>,...,...,....,...,..,.,....,..,..,..,.,..<<<<__..........................................................__~~~~~~~~~~~~~~~>>>>	QEEW01022545.1	22960-23442	Arthropoda	Arachnida	Pseudoscorpiones	Chernetidae
U4	GCA_003123905.1	Cordylochernes_scorpioides	1.2e-11	TTTTATTTATTATTTCACCTTTGAAAAAAAAAGAACATTTTTATAACATAAATTTGTTCATTTATGAAGAAAAACAAGTGTCGCGGCATTTTCAAATGCAATGCTTGCTACCAATTAAAAAACACTGAATAGCCATCACTTAGAAATGTCACCTAATCACAATAACAGTCATAAATATCAATTCACCTCATCCAATGTAAAGTTTTGCGCAGAGGCGATATCGTAGCCAATGAGAATCTTCCGAGGCGCGATTATTGCTAGTTGAAAACTTTACCCACCCAATGTAAAGCTATTTTCACCATTATTTCGTCTATAAAATATTCAATTCCACAAAACAACTAATTATAATAACGCTACTTTCAAAAAGAAAAACATTTGACCTCGAACAAAACTTGCGAATATCTCACCCTCACATCTTCCTTCATCTTTACCTACACCCATCGCCAGAGCAAATCCCAAACACACCTTCATGGGATTACCATAGTTTATCGCTTTCACGTAGATAACAACTCCGCCTTTG	AGUU.U.U.G.CGC....AGA...GG.CGA....UAUCGU....AGCC.A....A.......UG.AGAAUCU-..........................UC...C...G..A.G......G..C......GC.GAUUA..U..U..GC.U..A.....G........UUG.A.AA.A..CUUUA..............CCCA.CCC........AAUGU-...--.---.-----..............................................................................----a...............................................................................................................aa...--..--.-.--.-.--.....--G.CU...A...U....U...U..U.C....A..C..C..A.U..UAUUUCguc....................................................uauAA...............AAUA	::::.:.:.:.:::....:::...::.:::....:<<<<<....-<<<.-....-.......--.-<<<____~~~~~~~~~~~~~~~~~~~~~~~...>>...>...-..-.>......>..>......>>.>>>,,..,..,..,,.,..,.....,........,,,.,.,,.,..,,,,,..............,,,,.,,,........,,,<<<...<<.<<<.<<<<<..............................................................................____~~~~~~~~~~~~~~~~~~~~~~~~~~~~~~~~~~~~~~~~~~~~~~~~~~~~~~~~~~~~~~~~~~~~~~~~~~~~~~~~~~~~~~~~~~~~~~~~~~~~~~~~~~~~~~~~~~...>>..>>.>.>>.>.>>.....->>.>,...,...,....,...,..,.,....,..,..,..,.,..<<<<__..........................................................__~~~~~~~~~~~~~~~>>>>	QEEW01001107.1	14019-14538	Arthropoda	Arachnida	Pseudoscorpiones	Chernetidae
U4	GCA_003123905.1	Cordylochernes_scorpioides	1.2e-11	GTAGACACAAAAAAATTTTTTTTACCATCTATACAGAATTTCTTTTTGTTTAAAAAGAAGGAACATCAAATATTTTTGGCAAAATGAGTTCAGAACATGTTATTATATTTCAGATTTATGGCCCAGGCTCAAAACTGGCCATACAAGACCGCTCCTCTTTCAGGATGGTGTAAAGACCTTCCCGCAATGCACCATCTGCAGGACTTTCGCAGAGGCGATATCGTAGCCAATGAGGATCTTCCGAGGCGCGATTATTGCTAGTTGAAAACTTTACCCATCTGCAGGACCAAAGAGGCCTCACCAGACCACCTCTTGGAATGCATGGGAAAATCAAGACAGGACCTGTATTCCAACCCTGCCAAGATAGTGAATTTGATCTATGAATTTAGTCTCCATGACCTTGTATAATTATATAAGGGAATAATTTAAAAAAAAAGATTTGTGGTTCTTATCAGCATAGTAAATGCTAGGATATCCATTACAATTCTATAAACTGAAAAACTTGTTTAAAAGTCGGAATTGAAACATGATATCAT	GGAC.U.U.U.CGC....AGA...GG.CGA....UAUCGU....AGCC.A....A.......UG.AGGAUCU-..........................UC...C...G..A.G......G..C......GC.GAUUA..U..U..GC.U..A.....G........UUG.A.AA.A..CUUUA..............CCCA.UCUg.....caGGACCA...AA.GAG.GCCUC..............................................................................-ACC.....................................................................................................................A-..GA.C.CA.C.CU....cUUG.GA...A...U....G...C..A.U....G..G..G..A.A..AAUCAA..........................................................--...............GA--	::::.:.:.:.:::....:::...::.:::....:<<<<<....-<<<.-....-.......--.-<<<____~~~~~~~~~~~~~~~~~~~~~~~...>>...>...-..-.>......>..>......>>.>>>,,..,..,..,,.,..,.....,........,,,.,.,,.,..,,,,,..............,,,,.,,,........,,,<<<...<<.<<<.<<<<<..............................................................................____~~~~~~~~~~~~~~~~~~~~~~~~~~~~~~~~~~~~~~~~~~~~~~~~~~~~~~~~~~~~~~~~~~~~~~~~~~~~~~~~~~~~~~~~~~~~~~~~~~~~~~~~~~~~~~~~~~...>>..>>.>.>>.>.>>.....->>.>,...,...,....,...,..,.,....,..,..,..,.,..<<<<__..........................................................__~~~~~~~~~~~~~~~>>>>	QEEW01013347.1	302-837	Arthropoda	Arachnida	Pseudoscorpiones	Chernetidae
U4	GCA_003123905.1	Cordylochernes_scorpioides	1.2e-11	AGACACAAAAAAAAAAAATTTTTACCATCTATACAGAATTTCTTTATGTTTAAAAAGAAGGAACATCAAATATTTTTGGCAAAATGAGTTCAGAACATGTTATTATATTTCAGATTTGTGGCCCAGGCTCAAAACTGGCCATACAAGACCGCTCCTCTTTCAGGATGGTGTAAAGACCTTCCCGCAATGCACCATCTGCAGGACTTTCGCAGAGGCGATATCGTAGCCAATGAGGATCTTCCGAGGCGCGATTATTGCTAGTTGAAAACTTTACCCATCTGCAGGACCAAAGAGGCCTCACCAGACCACCTCTTGGAATGCATGGGAAAATCAAGACAGGACCTGTATTCCAACCCTGCCAAGATAGTGAATTTGATCTATGAATTTAGTCTCCATGACCTTGTATAATTATATAAGGGAATAATTTAAAAAAAAAGATTTGTGGTTCTTATCAGCATAGTAAATGCTAGGATATCCATTACAATTCTATAAACTGAAAAACTTGTTTAAAAGTCGGAATTGAAACATGATATCAT	GGAC.U.U.U.CGC....AGA...GG.CGA....UAUCGU....AGCC.A....A.......UG.AGGAUCU-..........................UC...C...G..A.G......G..C......GC.GAUUA..U..U..GC.U..A.....G........UUG.A.AA.A..CUUUA..............CCCA.UCUg.....caGGACCA...AA.GAG.GCCUC..............................................................................-ACC.....................................................................................................................A-..GA.C.CA.C.CU....cUUG.GA...A...U....G...C..A.U....G..G..G..A.A..AAUCAA..........................................................--...............GA--	::::.:.:.:.:::....:::...::.:::....:<<<<<....-<<<.-....-.......--.-<<<____~~~~~~~~~~~~~~~~~~~~~~~...>>...>...-..-.>......>..>......>>.>>>,,..,..,..,,.,..,.....,........,,,.,.,,.,..,,,,,..............,,,,.,,,........,,,<<<...<<.<<<.<<<<<..............................................................................____~~~~~~~~~~~~~~~~~~~~~~~~~~~~~~~~~~~~~~~~~~~~~~~~~~~~~~~~~~~~~~~~~~~~~~~~~~~~~~~~~~~~~~~~~~~~~~~~~~~~~~~~~~~~~~~~~~...>>..>>.>.>>.>.>>.....->>.>,...,...,....,...,..,.,....,..,..,..,.,..<<<<__..........................................................__~~~~~~~~~~~~~~~>>>>	QEEW01042099.1	702-1237	Arthropoda	Arachnida	Pseudoscorpiones	Chernetidae
U4	GCA_003123905.1	Cordylochernes_scorpioides	1.2e-11	GTAGACACAAAAAAATTTTTTTTACCATCTATACAGAATTTCTTTTTGTTTAAAAAGAAGGAACATCAAATATTTTTGGCAAAATGAGTTCAGAACATGTTATTATATTTCAGATTTATGGCCCAGGCTCAAAACTGGCCATACAAGACCGCTCCTCTTTCAGGATGGTGTAAAGACCTTCCCGCAATGCACCATCTGCAGGACTTTCGCAGAGGCGATATCGTAGCCAATGAGGATCTTCCGAGGCGCGATTATTGCTAGTTGAAAACTTTACCCATCTGCAGGACCAAAGAGGCCTCACCAGACCACCTCTTGGAATGCATGGGAAAATCAAGACAGGACCTGTATTCCAACCCTGCCAAGATAGTGAATTTGATCTATGAATTTAGTCTCCATGACCTTGTATAATTATATAAGGGAATAATTTAAAAAAAAAGATTTGTGGTTCTTATCAGCATAGTAAATGCTAGGATATCCATTACAATTCTATAAACTGAAAAACTTGTTTAAAAGTCGGAATTGAAACATGATATCAT	GGAC.U.U.U.CGC....AGA...GG.CGA....UAUCGU....AGCC.A....A.......UG.AGGAUCU-..........................UC...C...G..A.G......G..C......GC.GAUUA..U..U..GC.U..A.....G........UUG.A.AA.A..CUUUA..............CCCA.UCUg.....caGGACCA...AA.GAG.GCCUC..............................................................................-ACC.....................................................................................................................A-..GA.C.CA.C.CU....cUUG.GA...A...U....G...C..A.U....G..G..G..A.A..AAUCAA..........................................................--...............GA--	::::.:.:.:.:::....:::...::.:::....:<<<<<....-<<<.-....-.......--.-<<<____~~~~~~~~~~~~~~~~~~~~~~~...>>...>...-..-.>......>..>......>>.>>>,,..,..,..,,.,..,.....,........,,,.,.,,.,..,,,,,..............,,,,.,,,........,,,<<<...<<.<<<.<<<<<..............................................................................____~~~~~~~~~~~~~~~~~~~~~~~~~~~~~~~~~~~~~~~~~~~~~~~~~~~~~~~~~~~~~~~~~~~~~~~~~~~~~~~~~~~~~~~~~~~~~~~~~~~~~~~~~~~~~~~~~~...>>..>>.>.>>.>.>>.....->>.>,...,...,....,...,..,.,....,..,..,..,.,..<<<<__..........................................................__~~~~~~~~~~~~~~~>>>>	QEEW01046631.1	7152-7687	Arthropoda	Arachnida	Pseudoscorpiones	Chernetidae
U4	GCA_003123905.1	Cordylochernes_scorpioides	1.2e-11	GCCAAATGTTTTAATTTTTGTTCGCTCCTGACTAGGACAAAATATTTTTGTCGAAACGTCGAGACAATAAAAAGATTTACTGGCCGAAGTGTTTATTTTTCATAGAAATATGAATGCCGGCCAGGCAGCCTCTATCTTCACGATATTATAGACGCGTATGATTATTTTAAAAATTAAACAATTTCTACTGCCCTTACTGAAGATTTACGCAGAGACGATATCGTAGCCAGTGAGGAACTTCCGAGGCGCGATTATTGCTAGTTGAAAACCTTACTGTCTTTACTGCAATAGAAAAATTAATGGGAGGGTCTGGCTCATCAGTGGTGACCCCACAAGCGGTTTCGCCAGTTTAATCTACCATTACGGTAATGGATAAAATTAATTTTATTTCTTTATTATGTCCATGAGTGTAATTTATAACAAGGGGACCAGTAAAAGAGTGGCAAACACTGTCGATTTTGGATAACTAACGACCCGGGATCAAATCCCTTATTGAGGCTTTTAGTCCCTCCTTGATCCTAATTTTGGA	AGAU.U.U.A.CGC....AGA...GA.CGA....UAUCGU....AGCC.A....G.......UG.AGGAACU-..........................UC...C...G..A.G......G..C......GC.GAUUA..U..U..GC.U..A.....G........UUG.A.AA.A..C----..............-CUU.ACU........GUCUUU...A-.---.-----..............................................................................----cugc..........................................................................................................aaua...--..--.-.--.-.-G.....-AA.AA...A...U....U...A..A.U....G..G..G..A.G..GGUCUGgcuca...............................................ucagugGU...............GACC	::::.:.:.:.:::....:::...::.:::....:<<<<<....-<<<.-....-.......--.-<<<____~~~~~~~~~~~~~~~~~~~~~~~...>>...>...-..-.>......>..>......>>.>>>,,..,..,..,,.,..,.....,........,,,.,.,,.,..,,,,,..............,,,,.,,,........,,,<<<...<<.<<<.<<<<<..............................................................................____~~~~~~~~~~~~~~~~~~~~~~~~~~~~~~~~~~~~~~~~~~~~~~~~~~~~~~~~~~~~~~~~~~~~~~~~~~~~~~~~~~~~~~~~~~~~~~~~~~~~~~~~~~~~~~~~~~...>>..>>.>.>>.>.>>.....->>.>,...,...,....,...,..,.,....,..,..,..,.,..<<<<__..........................................................__~~~~~~~~~~~~~~~>>>>	QEEW01010063.1	6487-7015	Arthropoda	Arachnida	Pseudoscorpiones	Chernetidae
U4	GCA_003123905.1	Cordylochernes_scorpioides	1.3e-11	AAAATGCATTTAACATTTGTTCAAAATATATTTATTTCAATGTTTTATCTCATTATAGTTTCATATTTATTTTGATTATATTTGTCAACCATTAGCTGATGTCAATAAACTTATTGAAATCTTTCTCTTTCTTCAATCTTTATCTCTTAAAAGTGTATGTATTACAACAAATGTTTCGTAGAGCTTTTTTACAAATGTTTCGCTTTGCGCAGAGGCGATATCGTAGCCAATGAGGATCTTCCGAGGCGCGATTATTGCTAGTTGAACTTTACAAATGTTTCGTATATCTTTGTCTTAAAATCTGTAATCTTATATCTTCAAAAGTATTTTTCTTTTTCAATAAATGTTCAATCAATCAAAGGCCAAAATGTGTATTCACCATTTTTTAAAACGCATTCTCTTCATATATTTTTTTTACCTCTGTCATCATATTTTCTAATTATATTTTATAATGTGTACAAACTAGTTGTATACCCCAGTTTTCAAAATGTAGCTACCTCCGAAATATCTTCCTATTACAATAAAAGTTCTGAGACACGGTCTT	CGCU.U.U.G.CGC....AGA...GG.CGA....UAUCGU....AGCC.A....A.......UG.AGGAUCU-..........................UC...C...G..A.G......G..C......GC.GAUUA..U..U..GC.U..A.....G........UUG.A.AC.U..UUACAaaug......uuuc--GU.AUAuc....uuUGUCUU...AA.AAU.-----cu.........................................................................guaAUCU.....................................................................................................................UA..UA.U.CU.U.CA.....AAA.GU...A...U....U...U..U.U....C..-..-..-.-..UUUUUC..........................................................AA...............UAAA	::::.:.:.:.:::....:::...::.:::....:<<<<<....-<<<.-....-.......--.-<<<____~~~~~~~~~~~~~~~~~~~~~~~...>>...>...-..-.>......>..>......>>.>>>,,..,..,..,,.,..,.....,........,,,.,.,,.,..,,,,,..............,,,,.,,,........,,,<<<...<<.<<<.<<<<<..............................................................................____~~~~~~~~~~~~~~~~~~~~~~~~~~~~~~~~~~~~~~~~~~~~~~~~~~~~~~~~~~~~~~~~~~~~~~~~~~~~~~~~~~~~~~~~~~~~~~~~~~~~~~~~~~~~~~~~~~...>>..>>.>.>>.>.>>.....->>.>,...,...,....,...,..,.,....,..,..,..,.,..<<<<__..........................................................__~~~~~~~~~~~~~~~>>>>	QEEW01050216.1	165-708	Arthropoda	Arachnida	Pseudoscorpiones	Chernetidae
U4	GCA_003123905.1	Cordylochernes_scorpioides	1.3e-11	AAAATGCATTTAACATTTGTTCAAAATATATTTATTTCAATGTTTTATCTCATTATAGTTTCATATTTATTTTGATTATATTTGTCAACCATTAGCTGATGTCAATAAACTTATTGAAATCTTTCTCTTTCTTCAATCTTTATCTCTTAAAAGTGTATGTATTACAACAAATGTTTCGTAGAGCTTTTTTACAAATGTTTCGCTTTGCGCAGAGGCGATATCGTAGCCAATGAGGATCTTCCGAGGCGCGATTATTGCTAGTTGAACTTTACAAATGTTTCGTATATCTTTGTCTTAAAATCTGTAATCTTATATCTTCAAAAGTATTTTTCTTTTTCAATAAATGTTCAATCAATCAAAGGCCAAAATGTGTATTCACCATTTTTTAAAACGCATTCTCTTCATATATTTTTTTTACCTCTGTCATCATATTTTCTAATTATATTTTATAATGTGTACAAACTAGTTGTATACCCCAGTTTTCAAAATGTAGCTACCTCCGAAATATCTTCCTATTACAATAAAAGTTCTGAGACACGGTCTT	CGCU.U.U.G.CGC....AGA...GG.CGA....UAUCGU....AGCC.A....A.......UG.AGGAUCU-..........................UC...C...G..A.G......G..C......GC.GAUUA..U..U..GC.U..A.....G........UUG.A.AC.U..UUACAaaug......uuuc--GU.AUAuc....uuUGUCUU...AA.AAU.-----cu.........................................................................guaAUCU.....................................................................................................................UA..UA.U.CU.U.CA.....AAA.GU...A...U....U...U..U.U....C..-..-..-.-..UUUUUC..........................................................AA...............UAAA	::::.:.:.:.:::....:::...::.:::....:<<<<<....-<<<.-....-.......--.-<<<____~~~~~~~~~~~~~~~~~~~~~~~...>>...>...-..-.>......>..>......>>.>>>,,..,..,..,,.,..,.....,........,,,.,.,,.,..,,,,,..............,,,,.,,,........,,,<<<...<<.<<<.<<<<<..............................................................................____~~~~~~~~~~~~~~~~~~~~~~~~~~~~~~~~~~~~~~~~~~~~~~~~~~~~~~~~~~~~~~~~~~~~~~~~~~~~~~~~~~~~~~~~~~~~~~~~~~~~~~~~~~~~~~~~~~...>>..>>.>.>>.>.>>.....->>.>,...,...,....,...,..,.,....,..,..,..,.,..<<<<__..........................................................__~~~~~~~~~~~~~~~>>>>	QEEW01051941.1	9947-10490	Arthropoda	Arachnida	Pseudoscorpiones	Chernetidae
U4	GCA_003123905.1	Cordylochernes_scorpioides	1.3e-11	ACTGCCCTTATTACAATGGAAAAATTAATAAGAGGGCCTTATGATGCAATATTATTAGTGCATCATAATGTAATCATTAATTTAAACGATAAATAATAATAAATGTTTAATTTTGGTAAAATAATCAAGATATTAGGAGTCGGGATCTCTAACTGAATAATCCGGTCCTTTGACCTTAGCACTATCTCAACTCAAACACAAGCTTTGCGCAGAGGCGATATCGTAGCCCATGAGGATCTTCCGAGGCGCTATTATTGCTAATTGAAAACTTTACCCAACTCAAACACAAGTCAATGAGAAGGAATTCCCTCTCCTTAAATCGATATAAGACATATTACATTAGAATATAAAGACATAGCGCCATATATATATGTTTAAGATAAAATTAGAGTTTTGTGTCATGTGGTTGAAAATAAAATAGCCATGAATGATTCTATCCTCAGCGTACAGAAGGCGGCGCTAGGTGTATTGCTTACTATTATT	AGCU.U.U.G.CGC....AGA...GG.CGA....UAUCGU....AGCC.C....A.......UG.AGGAUCU-..........................UC...C...G..A.G......G..C......GC.UAUUA..U..U..GC.U..A.....A........UUG.A.AA.A..CUUUA..............CCCA.ACU........------...--.---.-----..............................................................................----c................................................................................................................a...--..--.-.--.-.--.....---.--...-...-....-...-..-.-....-..-..-..-.-..------..........................................................--..............a----	::::.:.:.:.:::....:::...::.:::....:<<<<<....-<<<.-....-.......--.-<<<____~~~~~~~~~~~~~~~~~~~~~~~...>>...>...-..-.>......>..>......>>.>>>,,..,..,..,,.,..,.....,........,,,.,.,,.,..,,,,,..............,,,,.,,,........,,,<<<...<<.<<<.<<<<<..............................................................................____~~~~~~~~~~~~~~~~~~~~~~~~~~~~~~~~~~~~~~~~~~~~~~~~~~~~~~~~~~~~~~~~~~~~~~~~~~~~~~~~~~~~~~~~~~~~~~~~~~~~~~~~~~~~~~~~~~...>>..>>.>.>>.>.>>.....->>.>,...,...,....,...,..,.,....,..,..,..,.,..<<<<__..........................................................__~~~~~~~~~~~~~~~>>>>	QEEW01019219.1	13748-14230	Arthropoda	Arachnida	Pseudoscorpiones	Chernetidae
U4	GCA_003123905.1	Cordylochernes_scorpioides	1.3e-11	TTGATCTTGGAGCAAGAATCGACATGGGGAAGATCAGGAGTTTGGAGCTGTATCCGAGAGCAATAGTTGGCTCTTTACTCGCTTATTAGACCTGTTGATTCGCAGAGTTCAAGCTCATTATTCTTAGGCAACAATGGTAGAGAGCACGACAGCAGCCTTGGACAATCGAGAAGCGGATACACTACTTTGCAGTTGATTTGCGCTTTGCGCAGAGGCGATATCGTAGCCCATGAGGATCTTCCGAGGCGCGATTATTGCTAGTTGAAAACTTTACTTCGCAGTTGATTTCTGCAGAGGCCCGAGATGGCACGCTAAGCTTCTATCGTATCGAGAGAATGGACAAGCTCTTGACTGTAATGATAGACTAGATTATGGTCTACCAGAGTCAACTGAGCTGGGACGATTGCCAAGACATTGTCAACTGTAACCGAACGGCTGAAGCATTGTTCGGCTGAGCCAGAACAGCCAAGATTACTGTCCTATTGTGCCAGAACGGCCGAGACACTGTC	CGCU.U.U.G.CGC....AGA...GG.CGA....UAUCGU....AGCC.C....A.......UG.AGGAUCU-..........................UC...C...G..A.G......G..C......GC.GAUUA..U..U..GC.U..A.....G........UUG.A.AA.A..CUUUA..............CUU-.---........CGCA--...--.---.-----..............................................................................----g................................................................................................................u...--..--.-.--.-.--.....---.UG...A...U....U...U..C.U....G..C..A..G.A..GGCCCGa........................................................gAU...............GGCA	::::.:.:.:.:::....:::...::.:::....:<<<<<....-<<<.-....-.......--.-<<<____~~~~~~~~~~~~~~~~~~~~~~~...>>...>...-..-.>......>..>......>>.>>>,,..,..,..,,.,..,.....,........,,,.,.,,.,..,,,,,..............,,,,.,,,........,,,<<<...<<.<<<.<<<<<..............................................................................____~~~~~~~~~~~~~~~~~~~~~~~~~~~~~~~~~~~~~~~~~~~~~~~~~~~~~~~~~~~~~~~~~~~~~~~~~~~~~~~~~~~~~~~~~~~~~~~~~~~~~~~~~~~~~~~~~~...>>..>>.>.>>.>.>>.....->>.>,...,...,....,...,..,.,....,..,..,..,.,..<<<<__..........................................................__~~~~~~~~~~~~~~~>>>>	QEEW01015429.1	32698-33206	Arthropoda	Arachnida	Pseudoscorpiones	Chernetidae
U4	GCA_003123905.1	Cordylochernes_scorpioides	1.3e-11	TTATATTTAATAAAAATAAATTTCACTTTTCTCTATTCTAGAAACTAACACCTAACGCCAAATATGTATCTTCGGTTAGAGAGCATATATTTTTTTCAATACATTTTTATAAAATAAAACTTTAACCTTAGGGTTTGTCAAAATACCGAGGTGAAGATGGCTCAGTAGTAGTGAGCTCACCTACTGTTACTGCAACACACAGCTTCGCGCAGAGGCGATATCGTAGCCAGTGAGGAACTTCCGAGGCGCGATTATTGCTAGTTGAAACTTTACTGTTACCGCAATACTTAAAGTCTGGAGGTTGAAGCCAGCTTAGTCGTTTGAAGGTTTGAAACTGAGGATTCGTGCCCTCCCAACTATTTTCTATGGCTATAGACTTTTTCTGAAACCTGTTCTAGGAATTAGCCTCCAAACATTCAATTTTAGAGCGCGAATTATTTTTACGATACGTACTTTCACGTTTTCTAAAAATCTATTTGACGAAAAAAAAAAAAAACAATCCCGAATTCTATAATTCTGTTCACCTTTCAGAATATTGTTACCAC	AGCU.U.C.G.CGC....AGA...GG.CGA....UAUCGU....AGCC.A....G.......UG.AGGAACU-..........................UC...C...G..A.G......G..C......GC.GAUUA..U..U..GC.U..A.....G........UUG.A.AA.C..UUUACug.........uua-CCG.CAA........UACUUA..aAG.UCU.-----ggag.....................................................................guuga--A-gcc............................................................................................................agc...--..-U.U.AG.U.CG.....UUU.GA...A...G....G...U..U.U....G..A..A..A.C..UGAGGA..........................................................--...............UUCG	::::.:.:.:.:::....:::...::.:::....:<<<<<....-<<<.-....-.......--.-<<<____~~~~~~~~~~~~~~~~~~~~~~~...>>...>...-..-.>......>..>......>>.>>>,,..,..,..,,.,..,.....,........,,,.,.,,.,..,,,,,..............,,,,.,,,........,,,<<<...<<.<<<.<<<<<..............................................................................____~~~~~~~~~~~~~~~~~~~~~~~~~~~~~~~~~~~~~~~~~~~~~~~~~~~~~~~~~~~~~~~~~~~~~~~~~~~~~~~~~~~~~~~~~~~~~~~~~~~~~~~~~~~~~~~~~~...>>..>>.>.>>.>.>>.....->>.>,...,...,....,...,..,.,....,..,..,..,.,..<<<<__..........................................................__~~~~~~~~~~~~~~~>>>>	QEEW01007047.1	49883-50427	Arthropoda	Arachnida	Pseudoscorpiones	Chernetidae
U4	GCA_003123905.1	Cordylochernes_scorpioides	1.3e-11	ATGGAGAGGGAGTCATTTATTTATTCTTGAAGTTGGAAACAGCTTCTAAAAGCGCGGATGTACCTACTATCAACGGTATATGGATGCGGATGGCAAGGTAAAACCTCACCGCCTTATTATTCTCACGAAAATTCACAATGAATTAACCAACTATACTGAGACAACATATTATTACCAGACTATGGCTACAGGGCTATCGCCTATTTGCGCAGAGGCGATATCGTAGCCAGTGAGGAACTTCCGAGGCGCGATTTTTGCTAGTTGAAAACTTTACAGAGCTATCGCCTTGGAAAACCCTGGATGAGGAAACATTCATTATTAGAGAGAGATCTGATTTACAAATAATAATAAATGCTCGTCGAGATTTTGCTATTACACTAAAGGATCTCTATATCTATGGGAAAGACCGGACCTGTAGTCCTGGATCTTTCCAGTTGATCTCGAGGACCACGCCATCACCATCTTCTCAGCGGGGAAGTACGTGATCTACGTTGATCGCGAAATACGTGGTGTCA	CUAU.U.U.G.CGC....AGA...GG.CGA....UAUCGU....AGCC.A....G.......UG.AGGAACU-..........................UC...C...G..A.G......G..C......GC.GAUUU..U..U..GC.U..A.....G........UUG.A.AA.A..CUUUA..............CAGA.GCU........AUCGCC...--.---.-----..............................................................................----u................................................................................................................u...--..--.-.--.-.--.....-GG.AA...A...A....C...C..C.U....G..G..A..U.G..AGGAAA..........................................................CA...............UUCA	::::.:.:.:.:::....:::...::.:::....:<<<<<....-<<<.-....-.......--.-<<<____~~~~~~~~~~~~~~~~~~~~~~~...>>...>...-..-.>......>..>......>>.>>>,,..,..,..,,.,..,.....,........,,,.,.,,.,..,,,,,..............,,,,.,,,........,,,<<<...<<.<<<.<<<<<..............................................................................____~~~~~~~~~~~~~~~~~~~~~~~~~~~~~~~~~~~~~~~~~~~~~~~~~~~~~~~~~~~~~~~~~~~~~~~~~~~~~~~~~~~~~~~~~~~~~~~~~~~~~~~~~~~~~~~~~~...>>..>>.>.>>.>.>>.....->>.>,...,...,....,...,..,.,....,..,..,..,.,..<<<<__..........................................................__~~~~~~~~~~~~~~~>>>>	QEEW01011044.1	39995-40509	Arthropoda	Arachnida	Pseudoscorpiones	Chernetidae
U4	GCA_003123905.1	Cordylochernes_scorpioides	1.3e-11	ACGTAGAAGTAACAAATAACAACAACAAACCTTTTATTGGGGACCTATGCCTTAGACAGAATTCTTTCAGGTGAATAATTGCTTAGAAAAGATGAGTTAATTATTTACAGGTGATCGTTCATTTACATATTCATTTACATATGGCTCTCTTTTCTCGATGTTTCTTCTCTTGCGCAGCCCTGTAAAACTTATACAGGGCCAATACTGTGGAGAGGCGATATCGTAGCCAGTGAGAAACTTCCGAGGCGCGATTATTGCTAGTTGAAAACTTTACCCAATACTGTGGATTTATTATTTGTCGTCCTAGACAACAGAGCCTCCCCCCAGAGCAAGATGATTTGATCCAATTTTATGCAAAAGAAGTTTCACTTATTAACCTTAGAGAGAAAAACATACTGCTACAGTTTCGAATCTTTTTTTTTTTTACATAATGGTAAAATTCGGTCAGTTGAGCTAAATATTATAAGGGGGTGGGGGAAACAAATAATAATAAATAAACAAATAAATAAATAAACTTACCACGTTTACTTTTATATATAAAGAAATAGGACGAATTTGAACAATTAG	AAUA.C.U.G.UGG....AGA...GG.CGA....UAUCGU....AGCC.A....G.......UG.AGAAACU-..........................UC...C...G..A.G......G..C......GC.GAUUA..U..U..GC.U..A.....G........UUG.A.AA.A..CUUUA..............CCCA.AUA.......cUGUGGA...UU.UAU.UAUUUgucguccuagacaac...............................................agagccuccccccaga-GCA.....................................................................................................................AG..AU.G.AU.U.UG.....AUC.CA...A...U....U...U..U.A....U..G..C..A.A..AAGAAG..........................................................UU...............UC--	::::.:.:.:.:::....:::...::.:::....:<<<<<....-<<<.-....-.......--.-<<<____~~~~~~~~~~~~~~~~~~~~~~~...>>...>...-..-.>......>..>......>>.>>>,,..,..,..,,.,..,.....,........,,,.,.,,.,..,,,,,..............,,,,.,,,........,,,<<<...<<.<<<.<<<<<..............................................................................____~~~~~~~~~~~~~~~~~~~~~~~~~~~~~~~~~~~~~~~~~~~~~~~~~~~~~~~~~~~~~~~~~~~~~~~~~~~~~~~~~~~~~~~~~~~~~~~~~~~~~~~~~~~~~~~~~~...>>..>>.>.>>.>.>>.....->>.>,...,...,....,...,..,.,....,..,..,..,.,..<<<<__..........................................................__~~~~~~~~~~~~~~~>>>>	QEEW01016492.1	13176-13742	Arthropoda	Arachnida	Pseudoscorpiones	Chernetidae
U4	GCA_003123905.1	Cordylochernes_scorpioides	1.4e-11	ATTTAATTTACTGATATATATTTAAAGCGTTAAATATCGAAATTTTATTACACCATTATNNNNNNNNNNNNNNNNNNNNNNNNNNNNNNNNNNNNNNACCACAGTGGAGTCGACAGGATTGACCTGGTAAATTCACCACCATTGGCCCGTCATCCATGTCGTAGAAGCTTCCCACAAAATATACATTGAGCCTCTCACGTCACTTTGCGCAGAGGCGATATCGTAGCAAGTGAGGATCTTCCGAGGCGCGATTATTGTTAGTTGAAAACTTTACCCAATACCCCTCTCACGTCACCAGGAAGACAACCAAGTCATTTGACTGAACTTCCATAAACTGTTGAATTTTTTCCTTTCAACTCTTATATTTCCCCTAAGGCTCGCGGTTTCGCCAGTTTAATCTACCATACCGCTGTTATATTGCATTTTGAAACTTCCTTTTATAGAGATACTGTTGCTAGACTCTTGGAAGAGGTATTATAGAAGAAATATGGACATAAGCTTTGAGGACAGTCGAATTACAT	CACU.U.U.G.CGC....AGA...GG.CGA....UAUCGU....AGCA.A....G.......UG.AGGAUCU-..........................UC...C...G..A.G......G..C......GC.GAUUA..U..U..GU.U..A.....G........UUG.A.AA.A..CUUUA..............CCCA.AUA........CCCCUC...UC.A--.-----..............................................................................----cguc..........................................................................................................acca...--..--.-.--.G.GA.....AGA.CA...A...-....-...-..-.-....-..-..C..C.A..AGUCAU..........................................................UU...............GACU	::::.:.:.:.:::....:::...::.:::....:<<<<<....-<<<.-....-.......--.-<<<____~~~~~~~~~~~~~~~~~~~~~~~...>>...>...-..-.>......>..>......>>.>>>,,..,..,..,,.,..,.....,........,,,.,.,,.,..,,,,,..............,,,,.,,,........,,,<<<...<<.<<<.<<<<<..............................................................................____~~~~~~~~~~~~~~~~~~~~~~~~~~~~~~~~~~~~~~~~~~~~~~~~~~~~~~~~~~~~~~~~~~~~~~~~~~~~~~~~~~~~~~~~~~~~~~~~~~~~~~~~~~~~~~~~~~...>>..>>.>.>>.>.>>.....->>.>,...,...,....,...,..,.,....,..,..,..,.,..<<<<__..........................................................__~~~~~~~~~~~~~~~>>>>	QEEW01002545.1	24638-25158	Arthropoda	Arachnida	Pseudoscorpiones	Chernetidae
U4	GCA_003123905.1	Cordylochernes_scorpioides	1.4e-11	ATTCGTGTGGATTTCTTTTGACTTCGAGTTAGTGCGCTATCACTTCACGACGGTATGTTGGATGAGAAGCCTACGACGGTGTCGTATCTACACATTTACCACAGTGGAGTCGACAGGATTGACCTGGTAAATTCACCACCATTGGCCCGTCATCCATGTCGTAGAAGCTTCCCACAAAATATACATTGAGCCTCTCACGTCACTTTGCGCAGAGGCGATATCGTAGCAAGTGAGGATCTTCCGAGGCGCGATTATTGTTAGTTGAAAACTTTACCCAATACCCCTCTCACGTCACCAGGAAGACAACCAAGTCATTTGACTGAACTTCCATAAACTGTTGAATTTTTTCCTTTCAACTCTTATATTTCCCCTAAGGCTCGCGGTTTCGCCAGTTTAATCTACCATACCGCTGTTATATTGCATTTTGAAACTTCCTTTTATAGAGATACTGTTGCTAGACTCTTGGAAGAGGTATTATAGAAGAAATATGGACATAAGCTTTGAGGACAGTCGAATTACAT	CACU.U.U.G.CGC....AGA...GG.CGA....UAUCGU....AGCA.A....G.......UG.AGGAUCU-..........................UC...C...G..A.G......G..C......GC.GAUUA..U..U..GU.U..A.....G........UUG.A.AA.A..CUUUA..............CCCA.AUA........CCCCUC...UC.A--.-----..............................................................................----cguc..........................................................................................................acca...--..--.-.--.G.GA.....AGA.CA...A...-....-...-..-.-....-..-..C..C.A..AGUCAU..........................................................UU...............GACU	::::.:.:.:.:::....:::...::.:::....:<<<<<....-<<<.-....-.......--.-<<<____~~~~~~~~~~~~~~~~~~~~~~~...>>...>...-..-.>......>..>......>>.>>>,,..,..,..,,.,..,.....,........,,,.,.,,.,..,,,,,..............,,,,.,,,........,,,<<<...<<.<<<.<<<<<..............................................................................____~~~~~~~~~~~~~~~~~~~~~~~~~~~~~~~~~~~~~~~~~~~~~~~~~~~~~~~~~~~~~~~~~~~~~~~~~~~~~~~~~~~~~~~~~~~~~~~~~~~~~~~~~~~~~~~~~~...>>..>>.>.>>.>.>>.....->>.>,...,...,....,...,..,.,....,..,..,..,.,..<<<<__..........................................................__~~~~~~~~~~~~~~~>>>>	QEEW01022577.1	42470-42990	Arthropoda	Arachnida	Pseudoscorpiones	Chernetidae
U4	GCA_003123905.1	Cordylochernes_scorpioides	1.4e-11	CTGCTATCACTTTTTTGTTCTGTCAGTGCTTACACTATATAGTGAGGGTGTGTGTGGAACATCAGTGCATCAATAATCACAGTGTAACAAGATCAGTGAGAAGTAAAATATCATGTTACAGTATCATTACCAGACAGTCAGTACTAAGTTCTGACTGAGAGTACTAGAGAATGACTAGAGAGTTAGTCCCAAGAGACCTCAGCTTTGTGCAAAAGCGATATCGTAGCTAGTGAGGAACTTCCGAGGCGCGATTATTGCTAGTTGAAAACTTTACCCAAGAGACCTCAAGAAATGTGACATAGAGTCAACGGGTAGGATTGACTGAAGGTTGTGTCCAGATGAAATGTCGGGTGACCGGAGACAATCAGGTGTTGGACCTTACATCATTGATGAGCCGCCCTTCCTTACACGTAGTCAAAAGCATGGACGCCCAGACCAATGATGGATACCTACTGGAGATGTGCAATCCCGTGCTGAACTATAA	AGCU.U.U.G.UGC....AAA...AG.CGA....UAUCGU....AGCU.A....G.......UG.AGGAACU-..........................UC...C...G..A.G......G..C......GC.GAUUA..U..U..GC.U..A.....G........UUG.A.AA.A..CUUUA..............CCCA.AGA........------...--.---.-----..............................................................................----g...............................................................................................................ac...--..--.-.--.-.--.....---.--...-...-....-...-..-.-....-..-..-..-.-..------..........................................................--..............c----	::::.:.:.:.:::....:::...::.:::....:<<<<<....-<<<.-....-.......--.-<<<____~~~~~~~~~~~~~~~~~~~~~~~...>>...>...-..-.>......>..>......>>.>>>,,..,..,..,,.,..,.....,........,,,.,.,,.,..,,,,,..............,,,,.,,,........,,,<<<...<<.<<<.<<<<<..............................................................................____~~~~~~~~~~~~~~~~~~~~~~~~~~~~~~~~~~~~~~~~~~~~~~~~~~~~~~~~~~~~~~~~~~~~~~~~~~~~~~~~~~~~~~~~~~~~~~~~~~~~~~~~~~~~~~~~~~...>>..>>.>.>>.>.>>.....->>.>,...,...,....,...,..,.,....,..,..,..,.,..<<<<__..........................................................__~~~~~~~~~~~~~~~>>>>	QEEW01000334.1	30221-30704	Arthropoda	Arachnida	Pseudoscorpiones	Chernetidae
U4	GCA_003123905.1	Cordylochernes_scorpioides	1.4e-11	CAAGGTTTTCATTGGTGTCGCCAACCGCAGGAACGACTCCGCCACCGGAGAATCTGACCTTCCAAAAACATACATTCAGAACAGAATAAACGTTGCAAAGACAGCACAGTCTAGCGTTGCTTATAGGAAGTAAAATCTGTATGTGGTCTGTTCTTAACTTGCAGGGAAGACTGCCATAATAGTCATCCCACTTACCTTGCAGCTTTGCGCAGAGGCAATATCGTACCCAGTGAGGAACTTTTGAGGCGCGATTATTGCTGGTTGAAAACTTTACACAATACCCCCACTTACCGTGCATACTAAACCACCTTTTCCAGGCGGCTAGAAGAATCCGAGAGAGGAGAGATTTTGGATGTTGGTTCCGTAAGTTGTTTTTTTGACAATTAAAACAACTTTATTGACATCTCATCAATATATACACTCAAAGAGAGTTATAATAGTAATATTAATATTAGTGAATTAAGATAAGTGAATCTATATTAATAAAATGCAAATTTCATAAGTGTTGTTCGCTAAAAACTTTCGTTACAATGCATCAATTTCGACCAATTCAACATTTATGTAAAACGAGATGGAGCAGGTTTTGCTTAACATCAAAATA	AGCU.U.U.G.CGC....AGA...GG.CAA....UAUCGU....ACCC.A....G.......UG.AGGAACU-..........................UU...U...G..A.G......G..C......GC.GAUUA..U..U..GC.U..G.....G........UUG.A.AA.A..CUUUA..............CACA.AUA........CCCCCA...CU.UAC.CGUGCauacuaaaccaccuuuuccaggcggcuag....................aagaauccgagagaggagagauuuuggauG---u...............................................................................................................ug...GU..UC.C.GU.A.AG.....UU-.GU...U...U....U...U..U.U....G..A..C..A.A..UUAAAAcaa....................................................cuuUA...............UUGA	::::.:.:.:.:::....:::...::.:::....:<<<<<....-<<<.-....-.......--.-<<<____~~~~~~~~~~~~~~~~~~~~~~~...>>...>...-..-.>......>..>......>>.>>>,,..,..,..,,.,..,.....,........,,,.,.,,.,..,,,,,..............,,,,.,,,........,,,<<<...<<.<<<.<<<<<..............................................................................____~~~~~~~~~~~~~~~~~~~~~~~~~~~~~~~~~~~~~~~~~~~~~~~~~~~~~~~~~~~~~~~~~~~~~~~~~~~~~~~~~~~~~~~~~~~~~~~~~~~~~~~~~~~~~~~~~~...>>..>>.>.>>.>.>>.....->>.>,...,...,....,...,..,.,....,..,..,..,.,..<<<<__..........................................................__~~~~~~~~~~~~~~~>>>>	QEEW01036306.1	17090-17690	Arthropoda	Arachnida	Pseudoscorpiones	Chernetidae
U4	GCA_003123905.1	Cordylochernes_scorpioides	1.5e-11	TCTGACTAAAAATATATAGTTTTAATAATTGATTTATATATTTTTTAAAATAGCCTATCGTCTTTCCCGTATTTTTTTACCTATGTATGGAAATTTTGGTTTGATATTAGTGAACTACTGCGAATTTGTATACCGGACATACAAACCAACAAACAAACAGACAAACATACAAACATTCATTTTTATATATATAGATGTATAATGTTACGCATAGGCCTTATCGTAGCCAGTGAGGAACTTCCGAGGTGCGATAATTGCTAGTTGAAACTTATTACTTATGATGTAAATTGTTCTATAATTTCTATATATTATGGATGGCTTTTTATACTTAAAATAGTTTAAAAGCTTTAAAATAGACGTATTTATATAGAATAGGCTTGATTATACATAGGTTCCTTGTGTCTTGCTCGGCATTTAAATGAGTATGGTTGCATGCACTTTCAGGTTATGTGAAGTGAATGTGAAATGTATTAATGTAATATTAGAATAATTATATCAATTATGCTTATATGTATAAACATAATTTTAAAAACCTATCATTAAAAGG	AAUG.U.U.A.CGC....AUA...GG.CCU....UAUCGU....AGCC.A....G.......UG.AGGAACU-..........................UC...C...G..A.G......G..U......GC.GAUAA..U..U..GC.U..A.....G........UUG.A.AA.C..UUAUU..............ACUU.AUG.......aUGUAAA...UU.GUU.CUAUAauuu......................................................................cuau-AUA....................................................................................................................uUA..UG.G.AU.G.GC.....UUU.UU...A...U....A...C..U.U....A..A..A..A.U..AGUUUA..........................................................AA...............AGCU	::::.:.:.:.:::....:::...::.:::....:<<<<<....-<<<.-....-.......--.-<<<____~~~~~~~~~~~~~~~~~~~~~~~...>>...>...-..-.>......>..>......>>.>>>,,..,..,..,,.,..,.....,........,,,.,.,,.,..,,,,,..............,,,,.,,,........,,,<<<...<<.<<<.<<<<<..............................................................................____~~~~~~~~~~~~~~~~~~~~~~~~~~~~~~~~~~~~~~~~~~~~~~~~~~~~~~~~~~~~~~~~~~~~~~~~~~~~~~~~~~~~~~~~~~~~~~~~~~~~~~~~~~~~~~~~~~...>>..>>.>.>>.>.>>.....->>.>,...,...,....,...,..,.,....,..,..,..,.,..<<<<__..........................................................__~~~~~~~~~~~~~~~>>>>	QEEW01001080.1	12887-13433	Arthropoda	Arachnida	Pseudoscorpiones	Chernetidae
U4	GCA_003123905.1	Cordylochernes_scorpioides	1.5e-11	AATCTGAAATTTTTAATTTGACAATCAGTGTTTCGTATGATAATATCTCTACAGACCTTACTGAAATGATTCTTCCTCTTTCTTATCTCCACTCAATCATATTAGGGTATCAAGCTTGTTTGACAGCCATCATGATTGTGTGAAGTATAATGCGTCTGCCTTTGTCATTAAGACTGGGAGAACTACTCAGTGGCAGTGGCAGCTTTGCGCAGAGGCGATATCGTAGCCCATGAGGATCTTCCGAGGCGCGATTATTACTAGTTGAAAACTTTACTCAGTGGCAGGCCGACTTAGCTCCAAAATAAATGGCCGCCTCTGACATGAGGAACAGACGCCATGTGCAGCCGCTCCTAACATGGAGTACAAACGCTGCTCATCCTGTATCCCTGGATTAGGAGCCCTTACAGGGTACTATCAGCCGGGCCAGCTGAACCCAGGTTTTTTAGTGAGCTTGTTACTGCTCCCTCTCCTCCTTTTTCATCCGGGCTTGGGACCAGAAAAGGCGGAGTTACTGAAATGATTAAAA	AGCU.U.U.G.CGC....AGA...GG.CGA....UAUCGU....AGCC.C....A.......UG.AGGAUCU-..........................UC...C...G..A.G......G..C......GC.GAUUA..U..U..AC.U..A.....G........UUG.A.AA.A..CUUUA..............CUCA.GU-........GGC---...--.---.-----..............................................................................----aggccgacu................................................................................................uagcuccaa...--..--.-.--.-.--.....---.-A...A...U....A...A..A.U....G..G..C..C.G..CCUCUGa........................................................cAU...............GAGG	::::.:.:.:.:::....:::...::.:::....:<<<<<....-<<<.-....-.......--.-<<<____~~~~~~~~~~~~~~~~~~~~~~~...>>...>...-..-.>......>..>......>>.>>>,,..,..,..,,.,..,.....,........,,,.,.,,.,..,,,,,..............,,,,.,,,........,,,<<<...<<.<<<.<<<<<..............................................................................____~~~~~~~~~~~~~~~~~~~~~~~~~~~~~~~~~~~~~~~~~~~~~~~~~~~~~~~~~~~~~~~~~~~~~~~~~~~~~~~~~~~~~~~~~~~~~~~~~~~~~~~~~~~~~~~~~~...>>..>>.>.>>.>.>>.....->>.>,...,...,....,...,..,.,....,..,..,..,.,..<<<<__..........................................................__~~~~~~~~~~~~~~~>>>>	QEEW01005378.1	36429-36954	Arthropoda	Arachnida	Pseudoscorpiones	Chernetidae
U4	GCA_003123905.1	Cordylochernes_scorpioides	1.5e-11	ATACTCGTTCACCCGAGTTAATTATGAAAGAATATTGATACGGTAGAACTACCTCTGTGTAAAGGGAAACACCTAATTACAGAGCTTTAGGGAGAGGTGTTCTCTTACCAGAGAGTTGCTAAATAGTAAAAATGGTAATTTTGCAAATGAAAACTGTCCTTTGTTAGAGAGGTGTCCTCTCATGAAGGTTCTACTGTACAAGCTTTGGGCAGAGGCGATATCGTAGCCAGTGGGGCACTTCCGAGGCGCGATTATTGCTAGTTAAAAACTTTACCCAATACTGTACATGCTAAAAGGTACAACTTCCTTAAGTTTTGTCCATGAGTGTAATCACAGTTTAATGGAGATGATCAGAGACACAGTGGAATACAACAAGGTGGTTATACTGTATTACTAAGTGTACACAATCAGTTGAATTAGGAAAACAAAGAAAATTTTGATATCTTTGAAATTAAGCGAAAAAAATTCCTCTAAAAAAATGCTTAAAGAAGCCTTCAACTTCACCTGAAAGAAAGATAAAGTAAATGGTTGTC	AGCU.U.U.G.GGC....AGA...GG.CGA....UAUCGU....AGCC.A....G.......UG.GGGCACU-..........................UC...C...G..A.G......G..C......GC.GAUUA..U..U..GC.U..A.....G........UUA.A.AA.A..CUUUA..............CCCA.AUAc.....ugUACAUG...C-.---.-----..............................................................................----uaaaagg....................................................................................................uacaacu...--..--.-.--.-.-U.....CCU.UA...A...G....U...U..U.U....G..U..C..C.A..UGAGUG..........................................................UA...............AUCA	::::.:.:.:.:::....:::...::.:::....:<<<<<....-<<<.-....-.......--.-<<<____~~~~~~~~~~~~~~~~~~~~~~~...>>...>...-..-.>......>..>......>>.>>>,,..,..,..,,.,..,.....,........,,,.,.,,.,..,,,,,..............,,,,.,,,........,,,<<<...<<.<<<.<<<<<..............................................................................____~~~~~~~~~~~~~~~~~~~~~~~~~~~~~~~~~~~~~~~~~~~~~~~~~~~~~~~~~~~~~~~~~~~~~~~~~~~~~~~~~~~~~~~~~~~~~~~~~~~~~~~~~~~~~~~~~~...>>..>>.>.>>.>.>>.....->>.>,...,...,....,...,..,.,....,..,..,..,.,..<<<<__..........................................................__~~~~~~~~~~~~~~~>>>>	QEEW01020970.1	1847-2379	Arthropoda	Arachnida	Pseudoscorpiones	Chernetidae
U4	GCA_003123905.1	Cordylochernes_scorpioides	1.5e-11	TATTTCTTTAAATATTTAGCATTCCTGGAAATTATTGATCACACTATGTACAATGTATATGTATGTATAAATTCTGTGAATATATACTCTCTCAATGCCTCTATATTCAACAATACTTGCTCAACTTTGCCTCATGTAAAACTGACTTTACTATATGTATATAGCTATGGATACTTTCATATGTAAATACTGCTATGTAAATCTTTGCGAAGAGGCGATATCGTAGCCAATGAGGAACTTCCGAAGCGCGATTATTGCTAGTTGAAAACTTTACTACTATGTAAAGAATGATATGTAGTTAATGTCTGAATAAAGAGTTTTAAAAAGTACAAGTATGCAAGTACTTGTATATATCGAACACAAGTGATGCTGTTGCACTTTGAAAATGTGAAACACTTTTGGAACAGTCTGTATATAAGAGATAGAGAGAGTAGAGCGTACTTTGACCCATCCAGAGATGCCCAAGTAAACTTCTGCCCCTACTTCCTCTCATCGGCCTCCGGAAAGGAAGATAACGTCCCA	AUCU.U.U.G.CGA....AGA...GG.CGA....UAUCGU....AGCC.A....A.......UG.AGGAACU-..........................UC...C...G..A.A......G..C......GC.GAUUA..U..U..GC.U..A.....G........UUG.A.AA.A..CUUUA..............C---.---........---UAC...UA.U--.GUAAA..............................................................................G---aaug.........................................................................................................auaug...--..--.-.--.-.-U.....AGU.UA...A...U....G...U..C.U....G..A..A..-.-..UAAAGA..........................................................GU...............UUUA	::::.:.:.:.:::....:::...::.:::....:<<<<<....-<<<.-....-.......--.-<<<____~~~~~~~~~~~~~~~~~~~~~~~...>>...>...-..-.>......>..>......>>.>>>,,..,..,..,,.,..,.....,........,,,.,.,,.,..,,,,,..............,,,,.,,,........,,,<<<...<<.<<<.<<<<<..............................................................................____~~~~~~~~~~~~~~~~~~~~~~~~~~~~~~~~~~~~~~~~~~~~~~~~~~~~~~~~~~~~~~~~~~~~~~~~~~~~~~~~~~~~~~~~~~~~~~~~~~~~~~~~~~~~~~~~~~...>>..>>.>.>>.>.>>.....->>.>,...,...,....,...,..,.,....,..,..,..,.,..<<<<__..........................................................__~~~~~~~~~~~~~~~>>>>	QEEW01000741.1	62778-63299	Arthropoda	Arachnida	Pseudoscorpiones	Chernetidae
U4	GCA_003123905.1	Cordylochernes_scorpioides	1.5e-11	ACTATTTATTTATTTGGATTTGGTCTTATTACCTTGTGTTTATAATCTATTATCCAAATTGTGCCTTAACAATTTTAAATGAATAGTAAGATATTTCTGTATGAACATGGCAAGAACAAAATTGTTACAGAAACTTCACATATAAATTACTTACAGTAAAACCTCCCCCCCACCCCTTGTTATAACAACACTACTTGGAACGCTTTGCGCAGAGATGATATCGTAGCCCATGAGGATCTTCCGAGGCGCGATTATTGCTAGTTGAAAACTTTACCCAAACTTTACTTGGAACACTATGGATAGCACAGGCGAAGTACGTCGAGAGTTCAACTCCTGGTAGGGCCACCCTAGGCATGAAGGCTGTGCTACACACCCGGCTAATGTAGCCTTGCAGAAAATTGACATGGACCTAGAACAGCAGCTTTACACACCCAAGATAGTGGGCATTGCTGCTGCTGCTGTGATAGAGATGTATGGAGACATCTGAGGCTCTTCATTGGACATGACAACAACAACAACAACCAACCACACACAAAAAATGTGAATTAATAAGACCTAATCC	CGCU.U.U.G.CGC....AGA...GA.UGA....UAUCGU....AGCC.C....A.......UG.AGGAUCU-..........................UC...C...G..A.G......G..C......GC.GAUUA..U..U..GC.U..A.....G........UUG.A.AA.A..CUUUA..............CCCA.AACuu....uaCUUGGA...AC.ACU.AUG--gauagcac..............................................................aggcgaagU---ac.............................................................................................................guc...--..--.-.-G.A.GA.....GUU.CA...A...C....U...C..C.U....G..G..U..A.G..GGCCACccuag................................................gcaugAA...............GGCU	::::.:.:.:.:::....:::...::.:::....:<<<<<....-<<<.-....-.......--.-<<<____~~~~~~~~~~~~~~~~~~~~~~~...>>...>...-..-.>......>..>......>>.>>>,,..,..,..,,.,..,.....,........,,,.,.,,.,..,,,,,..............,,,,.,,,........,,,<<<...<<.<<<.<<<<<..............................................................................____~~~~~~~~~~~~~~~~~~~~~~~~~~~~~~~~~~~~~~~~~~~~~~~~~~~~~~~~~~~~~~~~~~~~~~~~~~~~~~~~~~~~~~~~~~~~~~~~~~~~~~~~~~~~~~~~~~...>>..>>.>.>>.>.>>.....->>.>,...,...,....,...,..,.,....,..,..,..,.,..<<<<__..........................................................__~~~~~~~~~~~~~~~>>>>	QEEW01000387.1	80448-81009	Arthropoda	Arachnida	Pseudoscorpiones	Chernetidae
U4	GCA_003123905.1	Cordylochernes_scorpioides	1.5e-11	GATCTTTTCAGAAAAGATCAAATATGTGAAATAAACTCTGAGAGAAAACTGACAAAAACTATTACAAGACTTAGAACAAAACACTATAAAGGAATGACAATACATCAGTCAATCATACAAGTAGTCACTTGCTTATTGAATGTCAAATCTTCCAGAACTACAGAAAGGTAAGCTGCCTTATAGTTTGTCAACACTTTATATCCTTTGCGCAGAGACGATATCGTAACCAGTGAGGAACTTCCGAGGCGCGATTATTGCTAGTTGAAAACTTTACCCAACTTTATATCCTTTATATTTATCTCTTCTGAATGACTCTTTCGACGTAGATTTAGTAGGAACAATGAGAAAAAACAAGATTCAATTTTCCCTGGAGAACTGATATATTTATACTCAATATTGATTCAAGAGTTTATTTTATTGAAGGGAATGCTTATATTATATGTGTGTATATATTTGATGACCCACTGTACAAAACTATTGATTGTATATTTATGATCTAGGTTGCCCTTGCTGAGCGGTACCTAATAAAGTTAACTTGGATCTATATAAATATTGATT	UCCU.U.U.G.CGC....AGA...GA.CGA....UAUCGU....AACC.A....G.......UG.AGGAACU-..........................UC...C...G..A.G......G..C......GC.GAUUA..U..U..GC.U..A.....G........UUG.A.AA.A..CUUUA..............CCCA.ACUu.....uaUAUCCU...UU.AUA.UUUAUcucuucuga...........................................................augacucuuu--CG..................................................................................................................a.cGU..AG.A.UU.U.AG.....UAG.GA...A...C....A...A..U.G....A..G..A..A.A..AAACAA..........................................................--...............GAUU	::::.:.:.:.:::....:::...::.:::....:<<<<<....-<<<.-....-.......--.-<<<____~~~~~~~~~~~~~~~~~~~~~~~...>>...>...-..-.>......>..>......>>.>>>,,..,..,..,,.,..,.....,........,,,.,.,,.,..,,,,,..............,,,,.,,,........,,,<<<...<<.<<<.<<<<<..............................................................................____~~~~~~~~~~~~~~~~~~~~~~~~~~~~~~~~~~~~~~~~~~~~~~~~~~~~~~~~~~~~~~~~~~~~~~~~~~~~~~~~~~~~~~~~~~~~~~~~~~~~~~~~~~~~~~~~~~...>>..>>.>.>>.>.>>.....->>.>,...,...,....,...,..,.,....,..,..,..,.,..<<<<__..........................................................__~~~~~~~~~~~~~~~>>>>	QEEW01026697.1	33458-34015	Arthropoda	Arachnida	Pseudoscorpiones	Chernetidae
U4	GCA_003123905.1	Cordylochernes_scorpioides	1.6e-11	AATATCAGGGAACAGGCTAAATCAATGTTTAGTTGATTTCTGTTCAATTAGATAGCTCTCTGCCTTCTGTAAAGCACATGTGCTCCTGGTCAGGATATGTCTTTTTTATTTTTGATTTATAATTGTGTATAGTATATATATATATTATATTTTTGAGTAACTTGTCATTTAGGTAGTAAATTTGATTTTGCATGCTCTACTAATTTGCGCGGAGGCGATATCGTAGCCAGTGAGGAGCTTCCGAGGCGCGATTATTGCTAGTTGAAAACTTTACTTTACTAATAGACCATGATCTAATGCGAATACATAAGAAAAAAGCCTTCTGCTATTATAAATTTCATATATTGATAATATAATAGAAATATATATATATTAAATGAGAGAGAGATTTATATATAATATACAAATATTGAATAATTTTCCTGGCTATAATTAATTCATAAATTGTTTAGTGTATTTTTAATCAACGTTGTGTTAAAAAGGATTTTTTAATCAAATAATTAAATTTAATTTAATTGCCATTTATCGTTAAAATTTTTTACACAAATAAATTTACTGGCAATGCGTTTCTTT	UAAU.U.U.G.CGC....GGA...GG.CGA....UAUCGU....AGCC.A....G.......UG.AGGAGCU-..........................UC...C...G..A.G......G..C......GC.GAUUA..U..U..GC.U..A.....G........UUG.A.AA.A..CUUUAcuuu......acuaAUAG.ACC........AUGAUC...UA.AUG.CGAAUacauaagaaaaaag..................................................ccuucugcuauuau-AA-....................................................................................................................aUU..UC.A.UA.U.AU.....UGA.UA...A...U....A...U..A.A....U..A..G..A.A..AUAUAU..........................................................AU...............AUAU	::::.:.:.:.:::....:::...::.:::....:<<<<<....-<<<.-....-.......--.-<<<____~~~~~~~~~~~~~~~~~~~~~~~...>>...>...-..-.>......>..>......>>.>>>,,..,..,..,,.,..,.....,........,,,.,.,,.,..,,,,,..............,,,,.,,,........,,,<<<...<<.<<<.<<<<<..............................................................................____~~~~~~~~~~~~~~~~~~~~~~~~~~~~~~~~~~~~~~~~~~~~~~~~~~~~~~~~~~~~~~~~~~~~~~~~~~~~~~~~~~~~~~~~~~~~~~~~~~~~~~~~~~~~~~~~~~...>>..>>.>.>>.>.>>.....->>.>,...,...,....,...,..,.,....,..,..,..,.,..<<<<__..........................................................__~~~~~~~~~~~~~~~>>>>	QEEW01003252.1	69278-69850	Arthropoda	Arachnida	Pseudoscorpiones	Chernetidae
U4	GCA_003123905.1	Cordylochernes_scorpioides	1.6e-11	ACTACAAGTATATACTACTTGTGTATAACACTAGCGAGCCATCTATATACAAGAAATGACACCATTTATTGACCCTTTTTTTCTCTCTCACAAATAAAACGCTTCTTACTGTCTTCAGTGCAATGGGAAAATATTGGTAGGGCCTGGAACAAAGTAGCGAACCATTCCAGCTGGTTTAATCTCATGCATACCTCTACTATAGCTTTGCGCAGAGGCGATATCGTAGCCCATGAGGATCTTCCGAGGCGCGATTTATGCTAGTTGAAACTTTACTATAGCATTGCCCTATTCTGCTTATATCCACGGCACTTGAAAAAAATCGTTGGATAATATATTTAGCAAATCTATAGACATAAGATGGGTGAAAAGCAGAAATATATTTAAATAGCTGATGAGCCAGGTACTGCTAAGATTTTTCTATTGATGTAATGCTAACTGGAAACATTTTATTTGTAAAAAAAAAAAAAAAACACAATTGTGCTATAGATGGTGTGTGTAGCATTTCTTATATCTTACTGTGGCATGTAAGCCTTTGAATACTCTGTAGGGGGAATCAGAA	AGCU.U.U.G.CGC....AGA...GG.CGA....UAUCGU....AGCC.C....A.......UG.AGGAUCU-..........................UC...C...G..A.G......G..C......GC.GAUUU..A..U..GC.U..A.....G........UUG.A.AA.C..UUUACuauag....cauug----.---........-CCCUA...UU.CUG.CUUAUauccacgg.............................................................cacuugaaa--A-a...............................................................................................................aa...UC..GU.U.GG.A.--.....-UA.AU...A...U....A...U..U.U....A..G..C..A.A..AUCUAUag.....................................................acaUA...............AGAU	::::.:.:.:.:::....:::...::.:::....:<<<<<....-<<<.-....-.......--.-<<<____~~~~~~~~~~~~~~~~~~~~~~~...>>...>...-..-.>......>..>......>>.>>>,,..,..,..,,.,..,.....,........,,,.,.,,.,..,,,,,..............,,,,.,,,........,,,<<<...<<.<<<.<<<<<..............................................................................____~~~~~~~~~~~~~~~~~~~~~~~~~~~~~~~~~~~~~~~~~~~~~~~~~~~~~~~~~~~~~~~~~~~~~~~~~~~~~~~~~~~~~~~~~~~~~~~~~~~~~~~~~~~~~~~~~~...>>..>>.>.>>.>.>>.....->>.>,...,...,....,...,..,.,....,..,..,..,.,..<<<<__..........................................................__~~~~~~~~~~~~~~~>>>>	QEEW01014143.1	35759-36317	Arthropoda	Arachnida	Pseudoscorpiones	Chernetidae
U4	GCA_003123905.1	Cordylochernes_scorpioides	1.6e-11	ATCATATCTAGGATGCATGAAGAATTTATTGTCACACCTAGTATCTCCTGATACTGAGGACCTGCTGGATTATTTCATTCCACACCACTGTACAACCACGGCAGCAGGAACTAATAGCCGATTGCTGTCACACCCCAGTCCATCATCGCTTTCACTTTTTCAACAATAATTATAAAATGCCACAATACACAGTATGCTCTAGCTTTGCGCAGAGGCGATATCGTAGCCCATGAAGATCTTCCGAGGCGCGATTATTGCTAGTTGAAAATTTTACCCACAGTATGATCTAATAATCGGGTTTTTAAATGACAATAAAATATTCTCCCAAAAGATATGTTTCTCTCCCCACTTCAACATTTATTAATAGAATTATATTATCACAAGATATCGTATTAGCAAAAATTATTTTGTCAGCCATCTCCAAGTGAATATATAAATATTGGAGAATCCAAGGGAAGGGAGGATATAACTTTTTATTAGATAAATAACCCCCCATGTGAGTGCTTCTCTTAATATTAAATTATATTCTAATTATATTTTAAAATTTTCAGCAATTTATTTCAGCAAGATATTTCATCTCTTTCTCT	AGCU.U.U.G.CGC....AGA...GG.CGA....UAUCGU....AGCC.C....A.......UG.AAGAUCU-..........................UC...C...G..A.G......G..C......GC.GAUUA..U..U..GC.U..A.....G........UUG.A.AA.A..UUUUAc...........cc---A.CAGu.....auGAUCUA..aUA.AUC.G----gguuuuuaaaugacaauaaaauauucu........................cccaaaagauauguuucucuccccacu-U--c...............................................................................................................aa...-C..AU.U.UA.U.UA.....AUA.GA...A...U....U...A..-.-....-..-..U..A.U..UAUCAC..........................................................AA...............GAUA	::::.:.:.:.:::....:::...::.:::....:<<<<<....-<<<.-....-.......--.-<<<____~~~~~~~~~~~~~~~~~~~~~~~...>>...>...-..-.>......>..>......>>.>>>,,..,..,..,,.,..,.....,........,,,.,.,,.,..,,,,,..............,,,,.,,,........,,,<<<...<<.<<<.<<<<<..............................................................................____~~~~~~~~~~~~~~~~~~~~~~~~~~~~~~~~~~~~~~~~~~~~~~~~~~~~~~~~~~~~~~~~~~~~~~~~~~~~~~~~~~~~~~~~~~~~~~~~~~~~~~~~~~~~~~~~~~...>>..>>.>.>>.>.>>.....->>.>,...,...,....,...,..,.,....,..,..,..,.,..<<<<__..........................................................__~~~~~~~~~~~~~~~>>>>	QEEW01003658.1	55626-56212	Arthropoda	Arachnida	Pseudoscorpiones	Chernetidae
U4	GCA_003123905.1	Cordylochernes_scorpioides	1.6e-11	AAATATTGTTACATCAATTTTATCTACATTTATTCAAAATATTCAATGATATTTATTTAAAACAGATTATTTATATTATAATAATTCCCTTTTATAGCTTCATTCCTTTTGTAATATTTTATTGTACATATATCTTGATTGGTTATTGGAGTGAGAGAGGACCAAGACCAAGACTGCGGATCACGACCTACGAGGAAGACAGCTTTGCGCAGAGGCGATATCGTAGCCCATGAGGATCTTCCGAGGAGCGATTATTGCTAGTTGAAAACTTTACCCTACGAGGAAGACAACGAATATATAAACACAATAAATTTAAAAGGTAATTTATTTTTATTTACTTTTCTTTATTTGCTTTGAATATGGAAACCCGCTCGGTGTATAACACCAAGAAGGAGGAAACCAAGGTCGACGACCCTGCAAAGCTTCAAATTGGTGCAACAATATTTCGAGCCACTTTACTAGATAAACACATCATTTTGAACTTTCTGAAGATTTCAGGAATCCATTATGGAGATCTCTGAAATTGAAATCTCTTCCTTGGATTAACGAGGGCCAAAA	AGCU.U.U.G.CGC....AGA...GG.CGA....UAUCGU....AGCC.C....A.......UG.AGGAUCU-..........................UC...C...G..A.G......G..A......GC.GAUUA..U..U..GC.U..A.....G........UUG.A.AA.A..CUUUA..............CCCU.ACG.......a-GGAAG...AC.AAC.GAAUAuauaaacaca.........................................................auaaauuuaaa----.....................................................................................................................--..--.-.--.-.--.....AGG.UA...A...U....U...U..A.U....U..U..U..U.A..UUUACUuuucuu.............................................uauuugcUU...............UGAA	::::.:.:.:.:::....:::...::.:::....:<<<<<....-<<<.-....-.......--.-<<<____~~~~~~~~~~~~~~~~~~~~~~~...>>...>...-..-.>......>..>......>>.>>>,,..,..,..,,.,..,.....,........,,,.,.,,.,..,,,,,..............,,,,.,,,........,,,<<<...<<.<<<.<<<<<..............................................................................____~~~~~~~~~~~~~~~~~~~~~~~~~~~~~~~~~~~~~~~~~~~~~~~~~~~~~~~~~~~~~~~~~~~~~~~~~~~~~~~~~~~~~~~~~~~~~~~~~~~~~~~~~~~~~~~~~~...>>..>>.>.>>.>.>>.....->>.>,...,...,....,...,..,.,....,..,..,..,.,..<<<<__..........................................................__~~~~~~~~~~~~~~~>>>>	QEEW01001551.1	25662-26219	Arthropoda	Arachnida	Pseudoscorpiones	Chernetidae
U4	GCA_003123905.1	Cordylochernes_scorpioides	1.6e-11	AATACATATTATATATACACTGTCTTCTATTGAAATAGTCAACAGAACACAATATTTCAAAGAAACAACCATATATTAAAGCGCCTTAGATCCAATAAAATTGGTACAACACCCGTGTACTACTTGTAGTAAATCCAAGGTAAGTTTTTTTTATTAATGAAAAGTACTTCAATAAACCTTGTGATCTTATCCACCCCCCCCCCTTTGCGCAGAGGCAATATCGTAGCCCACGAGGATCTTCCGAGGCGCGTTTACTGCTAGTTGAAAACTTTCCCCAATCCCCCCCCCCCCCCCCCCTCATTGTAGTAAAGTCTGGAGCTTTCAATTATAGAATTGGAAAATTAGCTTTGATATAGTTTCAAAACTCAACTAAGGTTTTATTTATGGTAACGGATTGGTGATTATCTTTCCTAGTAAACCAAGAAATGCCAACAGAAAACACTTTCCGGCTACTGAATCTCATCAGGCGATACAAAAGCTATTGGATATGTAATAACAATACTTTATTGTATTGTTCTTTATTTATCTTTGTAAGTGAGAATTGCCATTAGTATTTCTTGATTGTT	CCCU.U.U.G.CGC....AGA...GG.CAA....UAUCGU....AGCC.C....A.......CG.AGGAUCU-..........................UC...C...G..A.G......G..C......GC.GUUUA..C..U..GC.U..A.....G........UUG.A.AA.A..CUUUC..............CCCA.AUC........CCC---...--.---.-----..............................................................................----ccccccccccccccucauuguaguaaag..........................................................ucuggagcuuucaauuauagaauuggaa...--..--.-.--.-.--.....---.-A...A...U....UagcU..U.U....G..A..U..A.U..AGUUUC..........................................................AA...............AACU	::::.:.:.:.:::....:::...::.:::....:<<<<<....-<<<.-....-.......--.-<<<____~~~~~~~~~~~~~~~~~~~~~~~...>>...>...-..-.>......>..>......>>.>>>,,..,..,..,,.,..,.....,........,,,.,.,,.,..,,,,,..............,,,,.,,,........,,,<<<...<<.<<<.<<<<<..............................................................................____~~~~~~~~~~~~~~~~~~~~~~~~~~~~~~~~~~~~~~~~~~~~~~~~~~~~~~~~~~~~~~~~~~~~~~~~~~~~~~~~~~~~~~~~~~~~~~~~~~~~~~~~~~~~~~~~~~...>>..>>.>.>>.>.>>.....->>.>,...,...,....,...,..,.,....,..,..,..,.,..<<<<__..........................................................__~~~~~~~~~~~~~~~>>>>	QEEW01009702.1	17952-18517	Arthropoda	Arachnida	Pseudoscorpiones	Chernetidae
U4	GCA_003123905.1	Cordylochernes_scorpioides	1.7e-11	AGCCCCACTTCGACAGGCCTTCTCAATACTTGCCAGTCCGAAAAAGAAATGGCCAGACATTTCATTAGCTGATAGACAGATCCTTCTTCCAGCATTTTCTTTAAAGCCTTCGTGTAGAGCACGGGATTGAAGTCCGCATACCACTCGACATTGATTTAAGGATGCTACTGCTGATCTGGATAAGGATGCTACTGCGAATCTTCTTTGCGCAGAGGCGATATCGTAGCCCATGAGAATCTTCCGAGGCGCGATTATTGCTAGTTGAAAACTTTACTGCTGATCTGGCTTTGTTCAAACACTGTTGATGTCGGGTGTTCGTGATGAATGTTACACAATCTTTCGTGGTCCTTCTTGGCTAAGTAGCTGGCATTGGTGAGCTATAGTTAGGTTTTCGCAACCTTGGCCCGCTGACCTTTAAGGCTTGAGGCTTTACTTGTGCTGCTTTACAAATATGAAAAGTTCAGTATTTTCCCTTATTTTCGCGGCTTCTATTTCATTCGACCAATTAGAATTTTCAAAATTTTCCACGCAGCTTGATTTGCA	UUCU.U.U.G.CGC....AGA...GG.CGA....UAUCGU....AGCC.C....A.......UG.AGAAUCU-..........................UC...C...G..A.G......G..C......GC.GAUUA..U..U..GC.U..A.....G........UUG.A.AA.A..CUUUAc............uGCUG.AUC.......uGGCUUU...GU.UCA.AACACuguu......................................................................gaug-UCG....................................................................................................................gGU..GU.U.CG.U.--.....GAU.GA...A...U....-...-..-.-....G..U..U..A.C..ACAAUC..........................................................UU...............UCGU	::::.:.:.:.:::....:::...::.:::....:<<<<<....-<<<.-....-.......--.-<<<____~~~~~~~~~~~~~~~~~~~~~~~...>>...>...-..-.>......>..>......>>.>>>,,..,..,..,,.,..,.....,........,,,.,.,,.,..,,,,,..............,,,,.,,,........,,,<<<...<<.<<<.<<<<<..............................................................................____~~~~~~~~~~~~~~~~~~~~~~~~~~~~~~~~~~~~~~~~~~~~~~~~~~~~~~~~~~~~~~~~~~~~~~~~~~~~~~~~~~~~~~~~~~~~~~~~~~~~~~~~~~~~~~~~~~...>>..>>.>.>>.>.>>.....->>.>,...,...,....,...,..,.,....,..,..,..,.,..<<<<__..........................................................__~~~~~~~~~~~~~~~>>>>	QEEW01013335.1	29688-30230	Arthropoda	Arachnida	Pseudoscorpiones	Chernetidae
U4	GCA_003123905.1	Cordylochernes_scorpioides	1.7e-11	TTACCGAAACGTCACACACTATTTATTTATTTGGATTTAGTCTTATTACCTTGTGAGTATGATAACTTATTTATTGAGGCTGGGCAGACTGAAGATGTCCTAAATATGATTGGAAAGAGATAGGACTTTCTCTGGGGACAAGTGAGAGGAGAAACCTGCATTGTTTGGACATTGTGTCCTATACTCTTGAAGATAATATTTGCTTTGCACAGAGGCGATATTGTAGTCCATGAGGATCTTCCGAGGCATGATTATTGCTAGTTGAAAACTTTACCCAAACTTGAAGATAATATTTATTACAAGAAAGACATTACCAAAAATAAATATTACACATTTTATTATGTTATAGAATAGTAGTTGCAGTAACACATGAAAACTCAGAGGATAAGTTTCTTTATTTCATAAATGATATCTCGAGCTTTCGGGTATCGTAAACCCTTCGACAGGAGTGTATAAGACGAAATGAATCACAGTTTTTAGCTATTATTTATATATGGTTTGTTATTTACATGTTTTAAAATGTGCAAAAAAAAATTTTAATTAACATAAACAT	UGCU.U.U.G.CAC....AGA...GG.CGA....UAUUGU....AGUC.C....A.......UG.AGGAUCU-..........................UC...C...G..A.G......G..C......AU.GAUUA..U..U..GC.U..A.....G........UUG.A.AA.A..CUUUA..............CCCA.AACu......uGAAGA-...UA.AUA.UUUAUuacaagaaa...........................................................gacauuacca-AAA.....................................................................................................................AU..AA.A.UA.U.UA.....---.CA...C...A....-...U..U.U....U..A..U..U.A..UGUUAU..........................................................AG...............AAUA	::::.:.:.:.:::....:::...::.:::....:<<<<<....-<<<.-....-.......--.-<<<____~~~~~~~~~~~~~~~~~~~~~~~...>>...>...-..-.>......>..>......>>.>>>,,..,..,..,,.,..,.....,........,,,.,.,,.,..,,,,,..............,,,,.,,,........,,,<<<...<<.<<<.<<<<<..............................................................................____~~~~~~~~~~~~~~~~~~~~~~~~~~~~~~~~~~~~~~~~~~~~~~~~~~~~~~~~~~~~~~~~~~~~~~~~~~~~~~~~~~~~~~~~~~~~~~~~~~~~~~~~~~~~~~~~~~...>>..>>.>.>>.>.>>.....->>.>,...,...,....,...,..,.,....,..,..,..,.,..<<<<__..........................................................__~~~~~~~~~~~~~~~>>>>	QEEW01011547.1	70098-70650	Arthropoda	Arachnida	Pseudoscorpiones	Chernetidae
U4	GCA_003123905.1	Cordylochernes_scorpioides	1.7e-11	GAGCACCATTGAAACTTTTTACTTAAAAAATTCTAAATGCGGGATTCTGGATTCCTCCTTGTGTGCAAAGAACTGTGACGCGTTCTGTTCAAACACAAGCCTCATCACCCAGTAGAAAGAATGAGCTTAGGTAGTGAAAGTTAAAGTAATAATGTTTTCATGAATGTATGAATATTCATATATGATTCTACTTTCCTAAAAGCTTTGCGCAGAGGCGATATCGTAGTCCATAAGGATCTTCCGAGGCGCGATTATTGCTGGTTGAAAACTTCACTGTCCTAAAAGCTTATGTCCATAGTTTGCTTAAATACTATTTCTAAGATTCTACCCTTCAGATTAGCATTTATGAGTAGAATAATCCAATACAGTATTAGAACTCTAAAAAGCGGTCTGGTAGATTAAATTGGAGAAACCTCTGGGAGAGTTCACCACTGATGATCTAAGCCCTCCCAATGTAAATTTCATATCGCAACAAGGACAGTAGAAGTTTGGTTTATATGAAACACATTCGTGCTTCAATGATTTTCTTCCTAAGCATAGATGGCGTATTATTG	AGCU.U.U.G.CGC....AGA...GG.CGA....UAUCGU....AGUC.C....A.......UA.AGGAUCU-..........................UC...C...G..A.G......G..C......GC.GAUUA..U..U..GC.U..G.....G........UUG.A.AA.A..CUUCAc...........ugUCCU.AAA........AGCUUA...UG.U--.-----..............................................................................----ccauag......................................................................................................uuugcu...--..--.-.--.U.AA.....AUA.CU...A...U....U...U..C.U....A..A..G..A.U..UCUACCcuucagauu.......................................agcauuuaugAG...............UAGA	::::.:.:.:.:::....:::...::.:::....:<<<<<....-<<<.-....-.......--.-<<<____~~~~~~~~~~~~~~~~~~~~~~~...>>...>...-..-.>......>..>......>>.>>>,,..,..,..,,.,..,.....,........,,,.,.,,.,..,,,,,..............,,,,.,,,........,,,<<<...<<.<<<.<<<<<..............................................................................____~~~~~~~~~~~~~~~~~~~~~~~~~~~~~~~~~~~~~~~~~~~~~~~~~~~~~~~~~~~~~~~~~~~~~~~~~~~~~~~~~~~~~~~~~~~~~~~~~~~~~~~~~~~~~~~~~~...>>..>>.>.>>.>.>>.....->>.>,...,...,....,...,..,.,....,..,..,..,.,..<<<<__..........................................................__~~~~~~~~~~~~~~~>>>>	QEEW01041083.1	5230-5783	Arthropoda	Arachnida	Pseudoscorpiones	Chernetidae
U4	GCA_003123905.1	Cordylochernes_scorpioides	1.7e-11	GCTGGGTGAAACCGAGCGTGTCGGGTTGCAATCCTCTAAACATTGTACACGCTTGTTCGGCGGTACATATACTAAAATGGGAACAAACATGGCCATTATGGGGTCTAATGAGTCAAGATGGCGGTATAGTACAAGGCGTACAGACTTCGGTCTAGGTAGCCCACTATCCAATGGTGCCCCTGGTACTGTAAGATCACTCAGTGTTTGCGCAGAAGCGATATCGTAGCCAGTGAGGAACTTCCGAGGCGCGATTATTGCTAGTTGAAAACTTTACCCACTCAGTGTTTATATTTATTCCAGGTGAGATTGCAGTCTGTTTACACTTCAGTTGATCGCTCCAGTTACTGCTTGTATATGATCATTTAGTATTTCTCTTCAATCTCTCTTGAGGATCGCCGAAGAAAATATTGTATCATTTTTCTTTAGAATCTACCTCATCATTCCAGTCACTGTTGTATCATTTATCTTTACTTTATTTCCAGGCAATCAATCCTTAATTGTTGTATCTCTCTTTCTTGAACCCTTGGTTTGATCATGATTGCTACATAGCGAAAAAGACCATGGAAGAAACTCTGGCAAATATACTAAATC	GUGU.U.U.G.CGC....AGA...AG.CGA....UAUCGU....AGCC.A....G.......UG.AGGAACU-..........................UC...C...G..A.G......G..C......GC.GAUUA..U..U..GC.U..A.....G........UUG.A.AA.A..CUUUA..............CCCA.CUC........-----A...GU.GUU.UAUAUuuauuccaggugagauugcagucuguuu.....................acacuucaguugaucgcuccaguuacugc-U--u...............................................................................................................gu..aUA..UG.A.UC.A.UU.....UAG.UA...U...U....U...C..U.C....U..U..C..A.A..UCUCUC..........................................................UU...............GAGG	::::.:.:.:.:::....:::...::.:::....:<<<<<....-<<<.-....-.......--.-<<<____~~~~~~~~~~~~~~~~~~~~~~~...>>...>...-..-.>......>..>......>>.>>>,,..,..,..,,.,..,.....,........,,,.,.,,.,..,,,,,..............,,,,.,,,........,,,<<<...<<.<<<.<<<<<..............................................................................____~~~~~~~~~~~~~~~~~~~~~~~~~~~~~~~~~~~~~~~~~~~~~~~~~~~~~~~~~~~~~~~~~~~~~~~~~~~~~~~~~~~~~~~~~~~~~~~~~~~~~~~~~~~~~~~~~~...>>..>>.>.>>.>.>>.....->>.>,...,...,....,...,..,.,....,..,..,..,.,..<<<<__..........................................................__~~~~~~~~~~~~~~~>>>>	QEEW01019296.1	17497-18087	Arthropoda	Arachnida	Pseudoscorpiones	Chernetidae
U4	GCA_003123905.1	Cordylochernes_scorpioides	1.7e-11	TTTTGGTTTCATTTCTTTTTATTTCTCGAGCTTTATGGTTAACATGCTCTTCAACACAGAGATCCTGAAGTACTACTTCTAGCCTATTATAACACGCCGTTATAATAGGCTAGAAGTAGTACTTCAGGATCTCTGTGTTGAATGTCATGTTAGCCCGAAAGCTCGAGAAATAAAAAGAAAAGAAACCAAAACCTAGATTCCTTATTGCGAAGAAGCGATATCGTAGCCAGTGAGGAACTTCCGAGGCGCGATTATTGCTAGTTGAAAACTTAACCCAATACCCCCTAGATTCCTTATTTATTATGTCAAAATGTATTAATCTGCATACAATTCATATAATTATATAATGATTAAATACAAAATAAAAACTTTAAGACACATATATATATTAAAAATAAAGAAGGCATCTCCTGACCTTGCTCCGTGATATTTGGCCAACCCAATTTCTTGATAAATCAAGAAAGGCCATCCACAAACGCGTTTCGCGCTGTTGGCGCTCGTCAGCGTGGAGTAGGCTGTATCCACTGCGACCAAAAATATTTTTGGTCCCAG	CUUA.U.U.G.CGA....AGA...AG.CGA....UAUCGU....AGCC.A....G.......UG.AGGAACU-..........................UC...C...G..A.G......G..C......GC.GAUUA..U..U..GC.U..A.....G........UUG.A.AA.A..CUUAA..............CCCA.AUA.......cCCCCUA...GA.UUC.C----uuauuuau.............................................................uaugucaaa-A--uguauu......................................................................................................aaucug...--..--.-.--.-.-C.....AUA.CA...A...U....U...C..A.U....A..U..A..A.U..UAUAUA..........................................................AU...............GAUU	::::.:.:.:.:::....:::...::.:::....:<<<<<....-<<<.-....-.......--.-<<<____~~~~~~~~~~~~~~~~~~~~~~~...>>...>...-..-.>......>..>......>>.>>>,,..,..,..,,.,..,.....,........,,,.,.,,.,..,,,,,..............,,,,.,,,........,,,<<<...<<.<<<.<<<<<..............................................................................____~~~~~~~~~~~~~~~~~~~~~~~~~~~~~~~~~~~~~~~~~~~~~~~~~~~~~~~~~~~~~~~~~~~~~~~~~~~~~~~~~~~~~~~~~~~~~~~~~~~~~~~~~~~~~~~~~~...>>..>>.>.>>.>.>>.....->>.>,...,...,....,...,..,.,....,..,..,..,.,..<<<<__..........................................................__~~~~~~~~~~~~~~~>>>>	QEEW01006110.1	12973-13524	Arthropoda	Arachnida	Pseudoscorpiones	Chernetidae
U4	GCA_003123905.1	Cordylochernes_scorpioides	1.7e-11	TACCTTTTATTTCTTATGCTTTCGGGCCAATATGCCCTTCAACAGTACACCTACAAGTACCACTTCTAGCCAATTATATACATGCCCAAAATAAAGATTTAAATATATATATGTTAAAATTTATTTTACATATTTTAAATTTGTCCACGATGTCTACCAGTAGCTAGGTTCTTCACTTTGGTGATTCCTTTAGCAGTCCCAGCTTTGCGCAGAGGCGATATCGTAGCCCATGAGGATATTCCGAGGCACAATTATTGCTAGTTGAAAATTTAGCAGCCCCAATCTAAACTTGCTAGAAGCATTGTTTAATCCTAAAGGCTGTTGTCAATCTCCAAATGTCCACCAGTAGCAAGGTTCTGTACCTTGGTGATTCCTACGTACACCTCAGGCTCTGTGTAGAGGCCATTAGTTCGGCTAAGGGAACCCACATTGAATGAATGCCATTCTTCTTAGCTAAAAATTAAGAAAAATTCTCCAAAAGCTCCCAGCTTATTTCATATTCATTTAAAAAGAAACTGGC	AGCU.U.U.G.CGC....AGA...GG.CGA....UAUCGU....AGCC.C....A.......UG.AGGAUAU-..........................UC...C...G..A.G......G..C......AC.AAUUA..U..U..GC.U..A.....G........UUG.A.AA.A..UUUAGca..........gcCCCA.AUCu......aAACUU-...--.---.-----..............................................................................----g...............................................................................................................cu...--..--.-.--.-.--.....--A.GA...A...G....C...A..U.U....G..U..U..U.A..AUCCUA..........................................................AA...............GGCU	::::.:.:.:.:::....:::...::.:::....:<<<<<....-<<<.-....-.......--.-<<<____~~~~~~~~~~~~~~~~~~~~~~~...>>...>...-..-.>......>..>......>>.>>>,,..,..,..,,.,..,.....,........,,,.,.,,.,..,,,,,..............,,,,.,,,........,,,<<<...<<.<<<.<<<<<..............................................................................____~~~~~~~~~~~~~~~~~~~~~~~~~~~~~~~~~~~~~~~~~~~~~~~~~~~~~~~~~~~~~~~~~~~~~~~~~~~~~~~~~~~~~~~~~~~~~~~~~~~~~~~~~~~~~~~~~~...>>..>>.>.>>.>.>>.....->>.>,...,...,....,...,..,.,....,..,..,..,.,..<<<<__..........................................................__~~~~~~~~~~~~~~~>>>>	QEEW01028648.1	12246-12765	Arthropoda	Arachnida	Pseudoscorpiones	Chernetidae
U4	GCA_003123905.1	Cordylochernes_scorpioides	1.7e-11	TAAAAAGAAAGTAGATAAATTATATTTTTAGGGTATCAAAAAGGTATAAAAATATGACATCAAATTATTTTAAAACTTTCTTTAATCATTATAAAACCTTCATATATATATATAGAGAGAGAGTTCACAAAATAATATATATTTTTTTGGTTTAAATGTATATATTATCTCAAATATATTTCTTATGGCTACTCGCCAAATGTTTTGCGCAGAGGCGACATCGTAGCCCATGAGGATCTTCCGAGGCGCGATTATTGCTAGTTGAAAACTTTACTCGCCAAATGTTTTCGGGGAACACAATTGTTTTGAGAGGCTCGCTTATTATTTCACGTTTTCATACAACCGATTTAAAATTCATAAATATATAAAACCCACAGAATCACTTTATTAGGTACCGCTTAAAAATAGCAACCTAGTTTATGATATTTATAACAATGGTAAAAATGTGAAGGTTATTCACATATTAAAACAAAGTGTCCAATGCGGGATTCAATCCTGGTTCATGGCTGTCGGGAATCGA	UGUU.U.U.G.CGC....AGA...GG.CGA....CAUCGU....AGCC.C....A.......UG.AGGAUCU-..........................UC...C...G..A.G......G..C......GC.GAUUA..U..U..GC.U..A.....G........UUG.A.AA.A..CUUUA..............CUCG.CCA........AAUGUU...UU.---.-----..............................................................................----cg.............................................................................................................ggg...--..--.-.--.-.A-.....ACA.CA...A...U....U...G..U.U....U..U..G..A.G..AGGCUC..........................................................--...............GCUU	::::.:.:.:.:::....:::...::.:::....:<<<<<....-<<<.-....-.......--.-<<<____~~~~~~~~~~~~~~~~~~~~~~~...>>...>...-..-.>......>..>......>>.>>>,,..,..,..,,.,..,.....,........,,,.,.,,.,..,,,,,..............,,,,.,,,........,,,<<<...<<.<<<.<<<<<..............................................................................____~~~~~~~~~~~~~~~~~~~~~~~~~~~~~~~~~~~~~~~~~~~~~~~~~~~~~~~~~~~~~~~~~~~~~~~~~~~~~~~~~~~~~~~~~~~~~~~~~~~~~~~~~~~~~~~~~~...>>..>>.>.>>.>.>>.....->>.>,...,...,....,...,..,.,....,..,..,..,.,..<<<<__..........................................................__~~~~~~~~~~~~~~~>>>>	QEEW01029366.1	19146-19665	Arthropoda	Arachnida	Pseudoscorpiones	Chernetidae
U4	GCA_003123905.1	Cordylochernes_scorpioides	1.8e-11	TAGTATATTCCATTTTTGTGTGATAACCCGTAATAGTAACTTTTGTCAATACCGCCAGTAGACAGCGAGTCCAGCCAGTTTCTGATACCTATTCTCCTCAAAGTCGGCCAGATCTCTTTTATTTATTCATCCATGGAAGGATATATGATTTAAAAAAAGTTTTGGTCGCAGAGTTTCAGCCTATACTACACTGACGAGTGTGCTTTGCGCAGAGGCGATATCGTAGCCCATGAGAATCTTCCGAGGCGCGATTATTGTTAGTTGAAAACTTTACCCAATACACTGACGAGGGCCAACAACCCGAAACGCGTTCGTGGTTGGTTTTTCTTGATTTATCAAGATTTTGGGTAGGGCAAATATATCAGCTAACAGGTTAAATCAACGTTTAGTTCATTTTTATACTACTAGATGGTGCTCTGCCATCTATAAAATGCTCGTATTAGTGGTCAGGATAGACCTAATTTGTTTTTAATATGAATATTTATACAAAGCAATAACGCGCCATCTATATATAACAAATGAAAAGATTATAAGACGCGAGTGTTTCTTTCAT	UGCU.U.U.G.CGC....AGA...GG.CGA....UAUCGU....AGCC.C....A.......UG.AGAAUCU-..........................UC...C...G..A.G......G..C......GC.GAUUA..U..U..GU.U..A.....G........UUG.A.AA.A..CUUUA..............CCCA.AUA........CACUGA...CG.AGG.GCCAAcaacccga.............................................................aacgcguuc---G..................................................................................................................uggUU..GG.U.UU.U.UC.....-UU.G-...A...U....U...U..A.U....C..A..A..G.A..UUUUGG..........................................................GU...............AGGG	::::.:.:.:.:::....:::...::.:::....:<<<<<....-<<<.-....-.......--.-<<<____~~~~~~~~~~~~~~~~~~~~~~~...>>...>...-..-.>......>..>......>>.>>>,,..,..,..,,.,..,.....,........,,,.,.,,.,..,,,,,..............,,,,.,,,........,,,<<<...<<.<<<.<<<<<..............................................................................____~~~~~~~~~~~~~~~~~~~~~~~~~~~~~~~~~~~~~~~~~~~~~~~~~~~~~~~~~~~~~~~~~~~~~~~~~~~~~~~~~~~~~~~~~~~~~~~~~~~~~~~~~~~~~~~~~~...>>..>>.>.>>.>.>>.....->>.>,...,...,....,...,..,.,....,..,..,..,.,..<<<<__..........................................................__~~~~~~~~~~~~~~~>>>>	QEEW01006923.1	8940-9492	Arthropoda	Arachnida	Pseudoscorpiones	Chernetidae
U4	GCA_003123905.1	Cordylochernes_scorpioides	1.9e-11	CAAGGTTTTCATTGGTGTCGCCAACCGCAGGAACGACTCCGCCACCGGAGAATCTGACCTTCCAAAAACACACGTCCAGAATAGAATAAACGTTGCAAAGATAGCACAGTCTAGCGTTGCATATAGGAAGTAAAATCTGTATGTGGTCTGTTCTTAACTTGCAGGGAAGACTGCCATGATAGTCATCCCACTTACCTTGCAGCTTTGCGCAGAGGCGATATCGTAGTCAGTGAGGAACTTCTGAGGCGCGATTATTGTTGTTTGAACACTTTACCCAATACCCCCACTTACCTTGCATACTAAACCTCCTTTTCAAGGCGGCCAGAAGAATCAGAGAGAGGAGAGATTTTGAATGTTGGTTCCCTAAGTTTATTTTTTGACAATTAAAACAACTTTATTGACATCTCATCAATATATACACTCAAAGAGAGTTGTAATAGTAATATTAATAGTAGTAAATTAAGATAAAAATAATATAATATTAAATAAAAATATTAAAATATGTACACAAAATCTACTTATATAATTGCCTTATTCTGTCTGTATGTCTGAAGCTCACGGATAGAA	AGCU.U.U.G.CGC....AGA...GG.CGA....UAUCGU....AGUC.A....G.......UG.AGGAACU-..........................UC...U...G..A.G......G..C......GC.GAUUA..U..U..GU.U..G.....U........UUG.A.AC.A..CUUUA..............CCCA.AUA........CCCCCA...CU.UAC.CUUG-cauacuaaaccuccuu.............................................uucaaggcggccagaag-A--au..............................................................................................................ca...GA..GA.G.AG.-.--.....-GA.GA...G...A....U...U..U.U....G..A..A..U.G..UUGGUU..........................................................CC...............CUAA	::::.:.:.:.:::....:::...::.:::....:<<<<<....-<<<.-....-.......--.-<<<____~~~~~~~~~~~~~~~~~~~~~~~...>>...>...-..-.>......>..>......>>.>>>,,..,..,..,,.,..,.....,........,,,.,.,,.,..,,,,,..............,,,,.,,,........,,,<<<...<<.<<<.<<<<<..............................................................................____~~~~~~~~~~~~~~~~~~~~~~~~~~~~~~~~~~~~~~~~~~~~~~~~~~~~~~~~~~~~~~~~~~~~~~~~~~~~~~~~~~~~~~~~~~~~~~~~~~~~~~~~~~~~~~~~~~...>>..>>.>.>>.>.>>.....->>.>,...,...,....,...,..,.,....,..,..,..,.,..<<<<__..........................................................__~~~~~~~~~~~~~~~>>>>	QEEW01086896.1	3853-4419	Arthropoda	Arachnida	Pseudoscorpiones	Chernetidae
U4	GCA_003123905.1	Cordylochernes_scorpioides	1.9e-11	CCCGCCATGAACACTTTTTTCAAAAAAAAAAAAAAATGCTCCAATGCCCCCGATTCTTGTAAAAGTCCATCCCACCAGCGAGTGCAAGTGACCAAACGAGGCTCTGACACATTTGTAAGTGCAAAGTCGAACTGCTTTTCACATGTGTAGTCATGTGGTGCACTTAGAGTAAAAGCAGTCGCCTATTTCTACCCTACGCCTACTTTGCGCAGAGGCGATATCGTAGCCCATGAGGATCTTCCGAGGCGCGATTATTGCTAGTTGAAATCTTTACTTCTACCCACCATGATTATCATGGCCTATACCACGTGTACTAGGGATTAAGAAAAAAGACTTATTTACATTTCAATAAAATAATCTCTCGATTCAATATTAAAATATAGACATTAGGTCTCAAGGGAAAATATTTATTTACCCCATTTTCTAGCTTTCGGGTAAGAAATCCCTTCTACAGGAGAAAATATTTAACATCGAATCGCAAATAGAATAAGATTTAAAAGCCTTATAAGAATGATAATTTATTTTTTGCTTATTCCTAGTACACGTAGTACAGG	UACU.U.U.G.CGC....AGA...GG.CGA....UAUCGU....AGCC.C....A.......UG.AGGAUCU-..........................UC...C...G..A.G......G..C......GC.GAUUA..U..U..GC.U..A.....G........UUG.A.AA.U..CUUUA.............cUUCU.ACC........CACCAU...GA.UUA.U-C--auggccuaua..........................................................ccacguguac-U--aggga........................................................................................................uuaag...--..--.-.--.A.AA.....AAA.GA...C...U....U...A..U.U....U..-..-..A.C..AUUUCA..........................................................AU...............AAAA	::::.:.:.:.:::....:::...::.:::....:<<<<<....-<<<.-....-.......--.-<<<____~~~~~~~~~~~~~~~~~~~~~~~...>>...>...-..-.>......>..>......>>.>>>,,..,..,..,,.,..,.....,........,,,.,.,,.,..,,,,,..............,,,,.,,,........,,,<<<...<<.<<<.<<<<<..............................................................................____~~~~~~~~~~~~~~~~~~~~~~~~~~~~~~~~~~~~~~~~~~~~~~~~~~~~~~~~~~~~~~~~~~~~~~~~~~~~~~~~~~~~~~~~~~~~~~~~~~~~~~~~~~~~~~~~~~...>>..>>.>.>>.>.>>.....->>.>,...,...,....,...,..,.,....,..,..,..,.,..<<<<__..........................................................__~~~~~~~~~~~~~~~>>>>	QEEW01000564.1	75913-76466	Arthropoda	Arachnida	Pseudoscorpiones	Chernetidae
U4	GCA_003123905.1	Cordylochernes_scorpioides	2e-11	AGATAGAATGTACAAAATAGTCAATTTATACAAAGCAATAACGCGCCAATTATATATAATGAATGAAAACATTAAGACGTGAATGTTTCTTTTCACAAATAAATCAAATTTATACCGTTTAATGTAATTCTACTATTCTAGTTTGTCCTTATGTCCATAGTTTTCTTAAATACCATTTCTAAAATTTCACCCTTCAGTGCAGCATTGCGTAGAGGCGATATCGTAGCCCATTAGGATCTTCCGAGGCGCGATTATTGCTAGTTGAAAACTTTTACCTTTCAGTGCAGCATATAAAAGCATTTTTTTTTTATCCCATGGGTAAGATTCTACCAGGCCATGTGTGAGAGAGAGAGAGAGAGAGAGAAGGTTGAAATCCATAATAATTTCTACTATAGTTTTGTTGTGTGTATAGGTCTTAGCTCTAATACAGTCCAGGATATGTGCTGGAGTTGCAGTGGAGTTGAATAAAAGCAGAATGATCCAATACAGTTTTGAAGCTCAAAAGAAGCGGTCTGGTAGA	AGCA.U.U.G.CGU....AGA...GG.CGA....UAUCGU....AGCC.C....A.......UU.AGGAUCU-..........................UC...C...G..A.G......G..C......GC.GAUUA..U..U..GC.U..A.....G........UUG.A.AA.A..CUUUU..............ACCU.UUC........AGUGCA...--.---.-----..............................................................................----gcau..........................................................................................................auaa...--..--.-.--.-.--.....AAG.CA...U...U....U...U..U.U....U..U..U..U.A..UCCCAU..........................................................--...............GGGU	::::.:.:.:.:::....:::...::.:::....:<<<<<....-<<<.-....-.......--.-<<<____~~~~~~~~~~~~~~~~~~~~~~~...>>...>...-..-.>......>..>......>>.>>>,,..,..,..,,.,..,.....,........,,,.,.,,.,..,,,,,..............,,,,.,,,........,,,<<<...<<.<<<.<<<<<..............................................................................____~~~~~~~~~~~~~~~~~~~~~~~~~~~~~~~~~~~~~~~~~~~~~~~~~~~~~~~~~~~~~~~~~~~~~~~~~~~~~~~~~~~~~~~~~~~~~~~~~~~~~~~~~~~~~~~~~~...>>..>>.>.>>.>.>>.....->>.>,...,...,....,...,..,.,....,..,..,..,.,..<<<<__..........................................................__~~~~~~~~~~~~~~~>>>>	QEEW01021607.1	16899-17418	Arthropoda	Arachnida	Pseudoscorpiones	Chernetidae
U4	GCA_003123905.1	Cordylochernes_scorpioides	2e-11	GAATGTACAAAATAGCCAATTAACACAAAGCAATAACGCACCATCTACATATATATAATTAATGAAGACTTTAAGACGTGAAAGTTTTTTTTTCACAAATAAATCGAATTTCTACTATATAATGTAATTATACTATTCTAGTTTGTCCTTATGTCCATAGTTTGCTTAAATACCATTTCTAAAATTTCACCCTTCAGTGCAGCATTGCGTAGAGGCGATATCGTAGCCCATTAGGATCTTCCGAGGCGCGATTATTGCTAGTTGAAAACTTTTACCTTTCAGTGCAGCATATAAAAGCATTTTTTTTTTATCCCATGGGTAAGATTCTACCAGGCCATGTGTGAGAGAGAGAGAGAGAGAGAGAAGGTTGAAATCCATAATAATTTCTACTATAGTTTTGTTGTGTGTATAGGTCTTAGCTCTAATACAGTCCAGGATATGTGCTGGAGTTGCAGTGGAGTTGAATAAAAGCAGAATGATCCAATACAGTTTTGAAGCTCAAAAGAAGCGGTCTGGTAGA	AGCA.U.U.G.CGU....AGA...GG.CGA....UAUCGU....AGCC.C....A.......UU.AGGAUCU-..........................UC...C...G..A.G......G..C......GC.GAUUA..U..U..GC.U..A.....G........UUG.A.AA.A..CUUUU..............ACCU.UUC........AGUGCA...--.---.-----..............................................................................----gcau..........................................................................................................auaa...--..--.-.--.-.--.....AAG.CA...U...U....U...U..U.U....U..U..U..U.A..UCCCAU..........................................................--...............GGGU	::::.:.:.:.:::....:::...::.:::....:<<<<<....-<<<.-....-.......--.-<<<____~~~~~~~~~~~~~~~~~~~~~~~...>>...>...-..-.>......>..>......>>.>>>,,..,..,..,,.,..,.....,........,,,.,.,,.,..,,,,,..............,,,,.,,,........,,,<<<...<<.<<<.<<<<<..............................................................................____~~~~~~~~~~~~~~~~~~~~~~~~~~~~~~~~~~~~~~~~~~~~~~~~~~~~~~~~~~~~~~~~~~~~~~~~~~~~~~~~~~~~~~~~~~~~~~~~~~~~~~~~~~~~~~~~~~...>>..>>.>.>>.>.>>.....->>.>,...,...,....,...,..,.,....,..,..,..,.,..<<<<__..........................................................__~~~~~~~~~~~~~~~>>>>	QEEW01164353.1	954-1473	Arthropoda	Arachnida	Pseudoscorpiones	Chernetidae
U4	GCA_003123905.1	Cordylochernes_scorpioides	2e-11	TTTATTCAAATGCATTTTTTATGTAGCTTAAAAAAATATTCTATGTTTTCTATAAGGTGTGTACAATATAAAGTTGTACTTACCTTAGAAAACATAAGGTGTGTACAATATAAAGCTGTACTTACCTTAGAAAACATAAGGTGTGTACAATATAAAGCTGTACTTACCTTAGAAAACATAAGGTATGTACAATATAAAGTAGCTTTGTGCAGAGGTGACATCGTAGCCAGCTAGGAACTTCCGAGGCGCGATTATTGCTAGTTGAAAACTTTACCCAATATAAAGTTGCGGGAGATGATATTCATATACCTAAAGTTGCACATCTCCTTTCGAATATATACATCAAAACAATGCATTTTGGGTATCACACCAATTAAAACGAAATTTTAGTAATAATGAATGAACCACAATACTAATTTTGGAATATTTGAACAAAAGGCCAACCTTTAAACTACTGGTGTTGTGGCTCATTCTTTAATGCCGAATTTGAGTTTAGTACTAATGCACTTTCTGTGGATCAGGAATAACAACGGAGATGTTGCACTACTTATTTGACTGT	AGCU.U.U.G.UGC....AGA...GG.UGA....CAUCGU....AGCC.A....G.......CU.AGGAACU-..........................UC...C...G..A.G......G..C......GC.GAUUA..U..U..GC.U..A.....G........UUG.A.AA.A..CUUUA..............CCCA.AUAu.....aaAGUUGC...GG.GAG.AUGAUauucauau..............................................................accuaaag-UUG.....................................................................................................................CA..CA.U.CU.C.CU.....UUC.GA...A...U....A...U..A.U....A..C..A..U.C..AAAACAa.......................................................ugCA...............UUUU	::::.:.:.:.:::....:::...::.:::....:<<<<<....-<<<.-....-.......--.-<<<____~~~~~~~~~~~~~~~~~~~~~~~...>>...>...-..-.>......>..>......>>.>>>,,..,..,..,,.,..,.....,........,,,.,.,,.,..,,,,,..............,,,,.,,,........,,,<<<...<<.<<<.<<<<<..............................................................................____~~~~~~~~~~~~~~~~~~~~~~~~~~~~~~~~~~~~~~~~~~~~~~~~~~~~~~~~~~~~~~~~~~~~~~~~~~~~~~~~~~~~~~~~~~~~~~~~~~~~~~~~~~~~~~~~~~...>>..>>.>.>>.>.>>.....->>.>,...,...,....,...,..,.,....,..,..,..,.,..<<<<__..........................................................__~~~~~~~~~~~~~~~>>>>	QEEW01001057.1	84040-84598	Arthropoda	Arachnida	Pseudoscorpiones	Chernetidae
U4	GCA_003123905.1	Cordylochernes_scorpioides	2e-11	TTTATTCAAATGCATTTTTTATGTAGCTTAAAAAAATATTCTATGTTTTCTATAAGGTGTGTACAATATAAAGTTGTACTTACCTTAGAAAACATAAGGTGTGTACAATATAAAGCTGTACTTACCTTAGAAAACATAAGGTGTGTACAATATAAAGCTGTACTTACCTTAGAAAACATAAGGTATGTACAATATAAAGTAGCTTTGTGCAGAGGTGACATCGTAGCCAGCTAGGAACTTCCGAGGCGCGATTATTGCTAGTTGAAAACTTTACCCAATATAAAGTTGCGGGAGATGATATTCATATACCTAAAGTTGCACATCTCCTTTCGAATATATACATCAAAACAATGCATTTTGGGTATCACACCAATTAAAACGAAATTTTAGTAATAATGAATGAACCACAATACTAATTTTGGAATATTTGAACAAAAGGCCAACCTTTAAACTACTGGTGTTGTGGCTCATTCTTTAATGCCGAATTTGAGTTTAGTACTAATGCACTTTCTGTGGATCAGGAATAACAACGGAGATGTTGCACTACTTATTTGACTGT	AGCU.U.U.G.UGC....AGA...GG.UGA....CAUCGU....AGCC.A....G.......CU.AGGAACU-..........................UC...C...G..A.G......G..C......GC.GAUUA..U..U..GC.U..A.....G........UUG.A.AA.A..CUUUA..............CCCA.AUAu.....aaAGUUGC...GG.GAG.AUGAUauucauau..............................................................accuaaag-UUG.....................................................................................................................CA..CA.U.CU.C.CU.....UUC.GA...A...U....A...U..A.U....A..C..A..U.C..AAAACAa.......................................................ugCA...............UUUU	::::.:.:.:.:::....:::...::.:::....:<<<<<....-<<<.-....-.......--.-<<<____~~~~~~~~~~~~~~~~~~~~~~~...>>...>...-..-.>......>..>......>>.>>>,,..,..,..,,.,..,.....,........,,,.,.,,.,..,,,,,..............,,,,.,,,........,,,<<<...<<.<<<.<<<<<..............................................................................____~~~~~~~~~~~~~~~~~~~~~~~~~~~~~~~~~~~~~~~~~~~~~~~~~~~~~~~~~~~~~~~~~~~~~~~~~~~~~~~~~~~~~~~~~~~~~~~~~~~~~~~~~~~~~~~~~~...>>..>>.>.>>.>.>>.....->>.>,...,...,....,...,..,.,....,..,..,..,.,..<<<<__..........................................................__~~~~~~~~~~~~~~~>>>>	QEEW01055472.1	1730-2288	Arthropoda	Arachnida	Pseudoscorpiones	Chernetidae
U4	GCA_003123905.1	Cordylochernes_scorpioides	2e-11	GAGGTTTGACTTATTCAAGAATCGGGGATAATTGGAGCATTTTTATTAAGAAAAAAATTTACCCAATGCGAGATTCGATCCCGAGTCGATAGTCCGAATTCGATGGTTTTTACCACTCGTCCATCAAACACCCTCAGAAGAAGTAGACATCCTTTATTCAGAATCTATGATCTAACACAATATCAGAAAATCACCAGAGCATCTTTTGCGCAGAGGCGACATCGTAGCCCATGAGGATCTTCCGAGGCGCGATTATTGCTAGTTGAAAACTTTACCCAGAGCATCTTTTGTTAACTTGCTCTCTGACTAACCAAATTGTACTTGCTTACTTTGACATAATGCCAAATCATCTTTCTGTATATACTCAATCTTATGAAAAATTTGGCAAGTAAGTAGTTTTTGTACACAGATTTATAAATCACTATTAATTCATCCTGTAATAATTAAAGATATCTGTAAATAATTATAATATAACACAATAGTCTGATAGACACGTGCTTCTGTAATAATAAAATAAAAACAATTTAAAAATACCAAAAAAAATCTACTTAAACAATTGGCATGAGAGTGTCAAAATCCACGACCATTATGGACCTAATTTCGACCCAAAAATGACACTA	AUCUuU.U.G.CGC....AGA...GG.CGA....CAUCGU....AGCC.C....A.......UG.AGGAUCU-..........................UC...C...G..A.G......G..C......GC.GAUUA..U..U..GC.U..A.....G........UUG.A.AA.A..CUUUA.............cCCAG.AGC........AUCUUU...UG.UUA.ACUU-gcucucugacuaaccaaauuguacuugcuuacuuugacauaaugccaaaucaucuuucuguauauacucaaucuuaug-A--aaaa..........................................................................................................uuug...-G..CA.A.GU.-.--.....AAG.UA...G...U....U...U..U.U....G..UacA..C.A..GAUUUA..........................................................UA...............AAUC	::::.:.:.:.:::....:::...::.:::....:<<<<<....-<<<.-....-.......--.-<<<____~~~~~~~~~~~~~~~~~~~~~~~...>>...>...-..-.>......>..>......>>.>>>,,..,..,..,,.,..,.....,........,,,.,.,,.,..,,,,,..............,,,,.,,,........,,,<<<...<<.<<<.<<<<<..............................................................................____~~~~~~~~~~~~~~~~~~~~~~~~~~~~~~~~~~~~~~~~~~~~~~~~~~~~~~~~~~~~~~~~~~~~~~~~~~~~~~~~~~~~~~~~~~~~~~~~~~~~~~~~~~~~~~~~~~...>>..>>.>.>>.>.>>.....->>.>,...,...,....,...,..,.,....,..,..,..,.,..<<<<__..........................................................__~~~~~~~~~~~~~~~>>>>	QEEW01053923.1	6160-6779	Arthropoda	Arachnida	Pseudoscorpiones	Chernetidae
U4	GCA_003123905.1	Cordylochernes_scorpioides	2e-11	AGATAGCAATAATTGTGTGTGTGAAATACAATAAATTATAAAAACAACTTTAAAAGATGATAAAGTAACAGTAATAGTTAGTAATCAATATAAATCGATTTTTGATGACTCTATGAACAAGCATCTCCCAATTTATGTTGGTGACAATCACTCACAACTCATCCAGTGACCTTACGGTAACTCTTTGACCCCTTCTAGCTAGCTTTGCGTAGAGGAGATATCGTAGCCAGTGAGGAACTTCCGAGGCGCCATTATTGCTATTTGAAACCTTTACCCTTCTAGCCAGCTGATGGATAATATTTGGTCCATATAGCTTTATAAGCAGTGTTTAATACAGAAGTGCCTTTTCTTCCGTCTCTGTCGTTGACCAAATAAATTCGACTCTTCCGCTCTTTGGGACGATTTCTCCCCCCAAGATCAAGAGAGTGTCCTTCTTCATTACAAGAACGAAGTCAAAAGCTTATCCTGGCTTTCATACAGTCCTCTTTTGTGTTAGCCATCTCATTTGGATGTTACCTGTCCTCTACCGGAGTTGT	AGCU.U.U.G.CGU....AGA...GG.AGA....UAUCGU....AGCC.A....G.......UG.AGGAACU-..........................UC...C...G..A.G......G..C......GC.CAUUA..U..U..GC.U..A.....U........UUG.A.AA.C..CUUUA..............CCCU.UCU.......aGCCAGC...UG.AUG.GAUAA..............................................................................UAUU.....................................................................................................................UG..GU.C.CA.U.AU.....AGC.U-...-...U....U...A..U.A....A..G..C..A.G..UGUUUA..........................................................A-...............UACA	::::.:.:.:.:::....:::...::.:::....:<<<<<....-<<<.-....-.......--.-<<<____~~~~~~~~~~~~~~~~~~~~~~~...>>...>...-..-.>......>..>......>>.>>>,,..,..,..,,.,..,.....,........,,,.,.,,.,..,,,,,..............,,,,.,,,........,,,<<<...<<.<<<.<<<<<..............................................................................____~~~~~~~~~~~~~~~~~~~~~~~~~~~~~~~~~~~~~~~~~~~~~~~~~~~~~~~~~~~~~~~~~~~~~~~~~~~~~~~~~~~~~~~~~~~~~~~~~~~~~~~~~~~~~~~~~~...>>..>>.>.>>.>.>>.....->>.>,...,...,....,...,..,.,....,..,..,..,.,..<<<<__..........................................................__~~~~~~~~~~~~~~~>>>>	QEEW01009462.1	36257-36792	Arthropoda	Arachnida	Pseudoscorpiones	Chernetidae
U4	GCA_003123905.1	Cordylochernes_scorpioides	2.1e-11	TAAAACAATTGATTTATTCAATTCTCAATGTTTCAGTGTCTTTCTGTCACCCCCCTCAGTGGAGTAGAGTAACAACGAGTCATTAAAACGTCAATAATTACATAAATTATTGGTTAATGTAGCTATGTATTTGTACAAATTAACTTCTAACCACAAAAGATCATGAAAACAACAAGATTATATCTACATCACCCTCCTCAAGCTTTGCGCAGAGACGATATTGTAGCCAGTGAGGAACTTCCGAGGCGCGATTATTGCTAGTTGAAAACTTTACCTTCCTCAAGGGTATAGAGCAGCCCTGGCCAACCTAAATGACGTCACGGGCCGCACAGAATCGTAAACAAGGTCTAAAAACTTTAACTATATAAAAATTTTAACTTTAAAATTTATTTTAAAAAAATACTTAATACTTCCTTAATGCTTAATGTTTTTATTTATTATTTTTCGGCTGCTTTTTTTAAATAAAAATAAAAATAACAATT	AGCU.U.U.G.CGC....AGA...GA.CGA....UAUUGU....AGCC.A....G.......UG.AGGAACU-..........................UC...C...G..A.G......G..C......GC.GAUUA..U..U..GC.U..A.....G........UUG.A.AA.A..CUUUA..............CCU-.---........------...--.---.-----..............................................................................----uc.............................................................................................................cuc...--..--.-.--.-.--.....---.--...-...-....-...-..-.-....-..-..-..-.-..------..........................................................--..............a----	::::.:.:.:.:::....:::...::.:::....:<<<<<....-<<<.-....-.......--.-<<<____~~~~~~~~~~~~~~~~~~~~~~~...>>...>...-..-.>......>..>......>>.>>>,,..,..,..,,.,..,.....,........,,,.,.,,.,..,,,,,..............,,,,.,,,........,,,<<<...<<.<<<.<<<<<..............................................................................____~~~~~~~~~~~~~~~~~~~~~~~~~~~~~~~~~~~~~~~~~~~~~~~~~~~~~~~~~~~~~~~~~~~~~~~~~~~~~~~~~~~~~~~~~~~~~~~~~~~~~~~~~~~~~~~~~~...>>..>>.>.>>.>.>>.....->>.>,...,...,....,...,..,.,....,..,..,..,.,..<<<<__..........................................................__~~~~~~~~~~~~~~~>>>>	QEEW01000975.1	88093-88574	Arthropoda	Arachnida	Pseudoscorpiones	Chernetidae
U4	GCA_003123905.1	Cordylochernes_scorpioides	2.1e-11	TTACAAACAAGCATCTCCTTTTTGTTCTTTTATATTATCGTAATATATTTAATTATTGTATATTGGAGAGGAGTGGACTTCAGGAATTGGTTTAACCATGGAGATTAGCACCACCACCACCATATAATATATAAAATACAAAATGACTATTGATTTATAGTTTTTATCGTATTTTAAAAACTTATAAACGCTCTAAATATAGCTTTGCACAGAGGTGATATCATAGCCAGTGAGAATATTCCGAGGCGTGATTATTGCTGGTTGACAATTTTACCCCGCCTTGAAATATAGGTTTTATAGTAAAAACTTCCTAATCTATTTTTACATTTCTTCTGAAATAAAAAGTAATTACAACTAGAGTTGTAGTAGTAATGTCACGACAGACAAATTCCTCCCCAGGTCGAGTTAAATTTATAACGTCACACGCACCTTGACCTGATTGGCTCATTTTTGACGCATGCTCCGTAAGACCTTTCATTTTTTGTCAGACGATTCCAACCTTTCCAGACGCCAGTTTGTAGGCTAGGGATGTCTCAGG	AGCU.U.U.G.CAC....AGA...GG.UGA....UAUCAU....AGCC.A....G.......UG.AGAAUAU-..........................UC...C...G..A.G......G..C......GU.GAUUA..U..U..GC.U..G.....G........UUG.A.CA.A..UUUUA..............CCCC.GC-........CUUGAA..aUA.UAG.GUUUU.............................................................................aUAGU....................................................................................................................aAA..AA.C.UU.C.CU.....AAU.CU...A...U....U...U..U.U....A..-..-..C.A..UUUCUU..........................................................CU...............GAAA	::::.:.:.:.:::....:::...::.:::....:<<<<<....-<<<.-....-.......--.-<<<____~~~~~~~~~~~~~~~~~~~~~~~...>>...>...-..-.>......>..>......>>.>>>,,..,..,..,,.,..,.....,........,,,.,.,,.,..,,,,,..............,,,,.,,,........,,,<<<...<<.<<<.<<<<<..............................................................................____~~~~~~~~~~~~~~~~~~~~~~~~~~~~~~~~~~~~~~~~~~~~~~~~~~~~~~~~~~~~~~~~~~~~~~~~~~~~~~~~~~~~~~~~~~~~~~~~~~~~~~~~~~~~~~~~~~...>>..>>.>.>>.>.>>.....->>.>,...,...,....,...,..,.,....,..,..,..,.,..<<<<__..........................................................__~~~~~~~~~~~~~~~>>>>	QEEW01000653.1	138978-139515	Arthropoda	Arachnida	Pseudoscorpiones	Chernetidae
U4	GCA_003123905.1	Cordylochernes_scorpioides	2.1e-11	AGAAAAAACGATATTGGTCTTCTATTGACCGTACTGGAAGGAAGGATCCACCTTGAAGAATGAAGATAGACAGAAATTAAGGAAGGATTGGTTTGGTGATTTAATAGAATGGGCTGGAATATTGATTCTATAATTGAAATGAGAATATTTGTAATAATTTATCTACTTCTTTTTCTTTCTTATCTCCACTAAATCATATTAGCTTTGCGCAGAGGCGATATCGTAGCCCATGAGGATCTTCCTAGGCGCGTTTATTGCTAGTTGAAAACTTTACCCACTAAATCATATAAGGGTATCAAGCTTGTGAAGACTGGGTGAAGTAGAATGCGTCTGCCTTTGTCATTAAGACTGGGAGCACTACTCAGTGGCAGGCCGACTTAGCTCCAAAAGAAATGGACACCTCTGACATGAGGAACAGACGCCATGTGCAGCCGCTCCTAACATGGAGTACAAACGCTGCTCATCCTGTATCCCTGGATTAGGAGCCCTTACAGTGTACTATCAGCCGGGCCAGCTGAGCCCAGGTTTTTTAGTGAGCTTGTTACTGCTCCCCCTCCTCCTTTTTCA	AGCU.U.U.G.CGC....AGA...GG.CGA....UAUCGU....AGCC.C....A.......UG.AGGAUCU-..........................UC...C...U..A.G......G..C......GC.GUUUA..U..U..GC.U..A.....G........UUG.A.AA.A..CUUUA..............CCCA.CUA.......aAUCAUA...UA.AGG.GUAUCaagcuugugaagac..................................................ugggugaaguagaa--U-gc..............................................................................................................gu...-C..UG.C.CU.U.UG.....UCA.UU...A...A....G...A..C.U....G..G..G..A.G..CACUAC..........................................................UC...............AGUG	::::.:.:.:.:::....:::...::.:::....:<<<<<....-<<<.-....-.......--.-<<<____~~~~~~~~~~~~~~~~~~~~~~~...>>...>...-..-.>......>..>......>>.>>>,,..,..,..,,.,..,.....,........,,,.,.,,.,..,,,,,..............,,,,.,,,........,,,<<<...<<.<<<.<<<<<..............................................................................____~~~~~~~~~~~~~~~~~~~~~~~~~~~~~~~~~~~~~~~~~~~~~~~~~~~~~~~~~~~~~~~~~~~~~~~~~~~~~~~~~~~~~~~~~~~~~~~~~~~~~~~~~~~~~~~~~~...>>..>>.>.>>.>.>>.....->>.>,...,...,....,...,..,.,....,..,..,..,.,..<<<<__..........................................................__~~~~~~~~~~~~~~~>>>>	QEEW01073050.1	2370-2936	Arthropoda	Arachnida	Pseudoscorpiones	Chernetidae
U4	GCA_003123905.1	Cordylochernes_scorpioides	2.1e-11	ACGACATTTGTTTCGAATTGAAGGCAAAATAAGTGGAGGGCGGGAAATATGTATATAGGGGATATTACATATTCTTGGTAGAAGCTCGCTCGCTTTTTATAGATATGCATTTTATAATTTTTAACACACAAGATATATACACGTATATATGTATGTATGGGACTATATATTGGAATGTAAAGTATATATACTCTCTCAGGAGCTTTGCGCAAAGGCGTTATCGTAGCCCATAAGGATCTTCCGAGGCGATTATTGCTAGTTGAAAACTTTACCCAATACTCTCTCAGGAGCTTCAACTCTATAAAAGAAATCGGATGGAATTATTATGCGACACTTATTAAAATAAAATAATAAAAGAGATATTTGTGGCATAAAACTTCAATAAAAGTTTAACTAAGTGATCCTTCTATCTCTAGTTGTTCACGTAATATATTTATTTGGTAAGAAAATATACCACTGTGAGTAGGTAAAACTTGTATATGTATTATTTGAAAAGTTATTTCTAATATATATTCGGAATTAATCTGACCTATTCTCCGAAGATGG	AGCU.U.U.G.CGC....AAA...GG.CGU....UAUCGU....AGCC.C....A.......UA.AGGAUCU-..........................UC...C...G..A.G......G..C......--.GAUUA..U..U..GC.U..A.....G........UUG.A.AA.A..CUUUA..............CCCA.AUA........CUCUCU...CA.GGA.GCUUCaac.......................................................................ucua-UAA.....................................................................................................................AA..GA.A.AU.C.GG.....AUG.GA...A...U....U...A..U.UaugcG..A..C..A.C..UUAUUA..........................................................AA...............AUAA	::::.:.:.:.:::....:::...::.:::....:<<<<<....-<<<.-....-.......--.-<<<____~~~~~~~~~~~~~~~~~~~~~~~...>>...>...-..-.>......>..>......>>.>>>,,..,..,..,,.,..,.....,........,,,.,.,,.,..,,,,,..............,,,,.,,,........,,,<<<...<<.<<<.<<<<<..............................................................................____~~~~~~~~~~~~~~~~~~~~~~~~~~~~~~~~~~~~~~~~~~~~~~~~~~~~~~~~~~~~~~~~~~~~~~~~~~~~~~~~~~~~~~~~~~~~~~~~~~~~~~~~~~~~~~~~~~...>>..>>.>.>>.>.>>.....->>.>,...,...,....,...,..,.,....,..,..,..,.,..<<<<__..........................................................__~~~~~~~~~~~~~~~>>>>	QEEW01004547.1	40952-41497	Arthropoda	Arachnida	Pseudoscorpiones	Chernetidae
U4	GCA_003123905.1	Cordylochernes_scorpioides	2.1e-11	TACTGTAGTATTGTAAGTATTGTATAGTAGGTAGCTTTGGGCAGAGACGATATCGTAGCCAATGAAGAACTTACAAGACGCGATTATTGCTGGTTGAAAACTTTACCCAATACTCCGCCTTAACGACGTGCAATACTGTAGTAGTAGTCGTCTTTGTAGTACTGTAAGTACTGTAATATTGTAAGTACTGTATAGTAGGTAGCTTTGGGCAGAGACGATATCGTAGCCAATGAGGAACTTACAAGGCACGATTATTGCTGGTTGAAAACTTTACCCAATACCCCGCCTTGACGACGTGTAATACTGTAGTAGTAGTCGTCTTTGTAGTACTGTAAGTACTGTAGTATTGTAAGTACTGTATAGTAGGTAGCTTTGGGCAGAGGCGATATCGTAGCCAATGAGGATTTTCCAAGGCGTGATTATTGCTAGTTGAAAACTTTACCCAATACCCCGCCTTGACGACGTGCAATACTGTAGTAGTCTTTGTAGTATTGTAAGTACTGTAGTATTGTAAGTATTGTATAGTAGGTAGCTTTGGGCAAATAC	AGCU.U.U.G.GGC....AGA...GA.CGA....UAUCGU....AGCC.A....A.......UG.AGGAACU-..........................UA...C...A..A.G......G..C......AC.GAUUA..U..U..GC.U..G.....G........UUG.A.AA.A..CUUUA..............CCCA.AUA.......cCCCGCC...UU.GAC.GACGUguaaua..................................................................cuguag-UAG.....................................................................................................................UA..GU.C.GU.C.UU.....UG-.-U...A...G....U...A..C.U....G..U..A..A.G..UACUGU..........................................................--...............AGUA	::::.:.:.:.:::....:::...::.:::....:<<<<<....-<<<.-....-.......--.-<<<____~~~~~~~~~~~~~~~~~~~~~~~...>>...>...-..-.>......>..>......>>.>>>,,..,..,..,,.,..,.....,........,,,.,.,,.,..,,,,,..............,,,,.,,,........,,,<<<...<<.<<<.<<<<<..............................................................................____~~~~~~~~~~~~~~~~~~~~~~~~~~~~~~~~~~~~~~~~~~~~~~~~~~~~~~~~~~~~~~~~~~~~~~~~~~~~~~~~~~~~~~~~~~~~~~~~~~~~~~~~~~~~~~~~~~...>>..>>.>.>>.>.>>.....->>.>,...,...,....,...,..,.,....,..,..,..,.,..<<<<__..........................................................__~~~~~~~~~~~~~~~>>>>	QEEW01034312.1	8421-8966	Arthropoda	Arachnida	Pseudoscorpiones	Chernetidae
U4	GCA_003123905.1	Cordylochernes_scorpioides	2.1e-11	CGTTAATGTGATATTCCTGTTGAAGGGCTGATAAATCCGAAAGCTTAAAAATGAAAGGTTGTACAAGAAATTTAGCCCTGGAATCATTATTTATCTTTGAACCGTTCAACAGTACCGTCGTACTTCGATATAAACCCATTTACAACCGATTGATATATGTCCATCAGAAAGATGTTCATATTGTATTTAATGCATCAATCAGCTTTGCGCAGAGGCGATATCCTAGCCCATGAGGATCTTCCGAGGCGCGATTATTGCTAGTTGAAAACTTTACTCAAACTTTTAATGAATCGATCTCTTCGGCCATAGCAGCTTCCCATTTTTCCGAATATGGACTCTTTATTGCACATAAACCTTTTTTGAAAATAGAGCAAACCATAAATAGATCTTTAAATTAAAAATCAACGTAAAGTTTCGGAAGGATGATATTCATGCACCAAAAGAAGCACCATTCTGTTTAATTATACATCAGAACAATGCACT	AGCU.U.U.G.CGC....AGA...GG.CGA....UAUCCU....AGCC.C....A.......UG.AGGAUCU-..........................UC...C...G..A.G......G..C......GC.GAUUA..U..U..GC.U..A.....G........UUG.A.AA.A..CUUUA..............CUCA.AA-........------...--.---.-----..............................................................................----c................................................................................................................u...--..--.-.--.-.--.....---.--...-...-....-...-..-.-....-..-..-..-.-..------..........................................................--u.............u----	::::.:.:.:.:::....:::...::.:::....:<<<<<....-<<<.-....-.......--.-<<<____~~~~~~~~~~~~~~~~~~~~~~~...>>...>...-..-.>......>..>......>>.>>>,,..,..,..,,.,..,.....,........,,,.,.,,.,..,,,,,..............,,,,.,,,........,,,<<<...<<.<<<.<<<<<..............................................................................____~~~~~~~~~~~~~~~~~~~~~~~~~~~~~~~~~~~~~~~~~~~~~~~~~~~~~~~~~~~~~~~~~~~~~~~~~~~~~~~~~~~~~~~~~~~~~~~~~~~~~~~~~~~~~~~~~~...>>..>>.>.>>.>.>>.....->>.>,...,...,....,...,..,.,....,..,..,..,.,..<<<<__..........................................................__~~~~~~~~~~~~~~~>>>>	QEEW01004952.1	40053-40535	Arthropoda	Arachnida	Pseudoscorpiones	Chernetidae
U4	GCA_003123905.1	Cordylochernes_scorpioides	2.2e-11	AAAAAGAACAACTTAGATCATCATATTTACAATGGGGTTATATACAACGTGGTACATTTATAATTATATTAGTGTCTTTGGGTCCTCAGGTCCTTGGGAATCTTGTTTTTGAGAAAGCTTTTTCTAACTTGTTTAGTATTCAAAGTGGGTTTCTTTTACCTTTTTTTTATTTATTTTTATTTTTTATATATAATATATATAGCTTTGCGTAGAGGCGATATCGTAGCCAGTGAGGAACTTCCGAGACGCGATTATTGCTAATTGAAAACTTTACCCAATATATAATGATTTTCGCCTGAGAGATTGTGAGACGCCCGTGTCTCAAGTGTAACGCGCGGCTTGCCGCGAAAAAGGATGAGATCCTAGAAAAAGATGGTCGTTTAGCCCATCGAAATATCGGAAATAAAAAGATTATTTATTGAATCCAAGATGTGCCCTTTATAAACAAATATAACAATATGGATTGCTCTATTTTCAGAATAT	AGCU.U.U.G.CGU....AGA...GG.CGA....UAUCGU....AGCC.A....G.......UG.AGGAACU-..........................UC...C...G..A.G......A..C......GC.GAUUA..U..U..GC.U..A.....A........UUG.A.AA.A..CUUUA..............CCCA.AUA........------...--.---.-----..............................................................................----.....................................................................................................................--..--.-.--.-.--.....---.--...-...-....-...-..-.-....-..-..-..-.-..------..........................................................--u............au----	::::.:.:.:.:::....:::...::.:::....:<<<<<....-<<<.-....-.......--.-<<<____~~~~~~~~~~~~~~~~~~~~~~~...>>...>...-..-.>......>..>......>>.>>>,,..,..,..,,.,..,.....,........,,,.,.,,.,..,,,,,..............,,,,.,,,........,,,<<<...<<.<<<.<<<<<..............................................................................____~~~~~~~~~~~~~~~~~~~~~~~~~~~~~~~~~~~~~~~~~~~~~~~~~~~~~~~~~~~~~~~~~~~~~~~~~~~~~~~~~~~~~~~~~~~~~~~~~~~~~~~~~~~~~~~~~~...>>..>>.>.>>.>.>>.....->>.>,...,...,....,...,..,.,....,..,..,..,.,..<<<<__..........................................................__~~~~~~~~~~~~~~~>>>>	QEEW01007957.1	20628-21110	Arthropoda	Arachnida	Pseudoscorpiones	Chernetidae
U4	GCA_003123905.1	Cordylochernes_scorpioides	2.2e-11	AATCTTCATTCAGGCCATCCTCGATCTCTTCAAGGGTTATCCGCCGGTTTGCGCGCACCATTTCGGATAAACGTCCACGATGAGCTGCGGTCTGGGCGGCCGAGTTTGCCGGAATCAACCGTGGCTCGAATCGACGAAATGGTGCGCGCCTTAATCTAAATTTGTGAATTTATTGATACAAACAATACTTTAAAGCATAAAGGTTTGCGCAGAGGCGATATCGTAGCCCATCAGGATCTTCCGAGGCGCGATTATTGCTAGTTGAAACCTTTACCCAATACTTTAAAGCATAAAGCGATATTCTTTGTCAGAAAACCTTGTTTTATCAAGAGCATTAAATGGAAAGAGCACTTTGATTTTTGAAATATCGTAATATTTATATTAACAGAACAATGTCTGAATACAGTTTATTGTAATGTACCTGAACCCTTCTCTTCTTCCACTCACCTCACGACAATGTAAGTTAAGGGTGAAGATCCTAAAGGGAAGTTTACTCCTGGAGTGTGACCGTAGGGATGATTATGCCAGA	AGGU.U.U.G.CGC....AGA...GG.CGA....UAUCGU....AGCC.C....A.......UC.AGGAUCU-..........................UC...C...G..A.G......G..C......GC.GAUUA..U..U..GC.U..A.....G........UUG.A.AA.C..CUUUA..............CCCA.AUA........---CUU...UA.AAG.CAUAA..............................................................................AGCG.....................................................................................................................AU..AU.U.CU.U.UG.....UCA.GA...A...-....-...-..-.-....-..A..A..C.C..UUGUUU..........................................................UA...............UCAA	::::.:.:.:.:::....:::...::.:::....:<<<<<....-<<<.-....-.......--.-<<<____~~~~~~~~~~~~~~~~~~~~~~~...>>...>...-..-.>......>..>......>>.>>>,,..,..,..,,.,..,.....,........,,,.,.,,.,..,,,,,..............,,,,.,,,........,,,<<<...<<.<<<.<<<<<..............................................................................____~~~~~~~~~~~~~~~~~~~~~~~~~~~~~~~~~~~~~~~~~~~~~~~~~~~~~~~~~~~~~~~~~~~~~~~~~~~~~~~~~~~~~~~~~~~~~~~~~~~~~~~~~~~~~~~~~~...>>..>>.>.>>.>.>>.....->>.>,...,...,....,...,..,.,....,..,..,..,.,..<<<<__..........................................................__~~~~~~~~~~~~~~~>>>>	QEEW01000150.1	112967-113495	Arthropoda	Arachnida	Pseudoscorpiones	Chernetidae
U4	GCA_003123905.1	Cordylochernes_scorpioides	2.2e-11	GCATCATCTCGGTAAGAGTTCCCAAGTTTCAATTGTTTTAACTGTGAAAACGTGGAAAATTGAAAAAAAGAAAAATACTTATCCCAACTGAAATTATTAGTAGCAGTTTTTTGATATAACCTATACTCAGAAATTTAAACTCTATTTTCGACATCTATAATTCTTTTTAAAATATAATAATTTTCTACTGCCCTTACTGCAGCTTTGCGCAGAGGCGATATCGTAGCCAGTGAGGAACTTCCGAGGCGCAATTATTGCCAGTTGAAACTTTACTGCCCTTACTACAATGATTAATTAATGGAAAGGCCTGGCTCATCAGTGGTAAACCCTACCAGACAGGCCCTTCCATTAATTGATCATTGCAGTAAGGACAGTAGAAAATTATTTTATTTTAAAAAGAACCATATGCGTCAAAAATGTTTAAATTGCTCATAACAGTGGTGTGCTAATATACATAATATATAGCCTAAAATAAACACCTGAATTTATTGTTAATAAAATTTCTCAATTCACAATCTAAGCTACAAATTATGTGTTAAGAA	AGCU.U.U.G.CGC....AGA...GG.CGA....UAUCGU....AGCC.A....G.......UG.AGGAACU-..........................UC...C...G..A.G......G..C......GC.AAUUA..U..U..GC.C..A.....G........UUG.A.AA.C..UUUACu...........gcCCUU.AC-........UACAAU...--.---.-----..............................................................................----.................................................................................................................g...--..--.-.--.-.--.....-AU.UA...A...U....U...A..A.U....G..G..A..A.A..GGCCUGgcucaucaguggu................................aaacccuaccagaCA...............GGCC	::::.:.:.:.:::....:::...::.:::....:<<<<<....-<<<.-....-.......--.-<<<____~~~~~~~~~~~~~~~~~~~~~~~...>>...>...-..-.>......>..>......>>.>>>,,..,..,..,,.,..,.....,........,,,.,.,,.,..,,,,,..............,,,,.,,,........,,,<<<...<<.<<<.<<<<<..............................................................................____~~~~~~~~~~~~~~~~~~~~~~~~~~~~~~~~~~~~~~~~~~~~~~~~~~~~~~~~~~~~~~~~~~~~~~~~~~~~~~~~~~~~~~~~~~~~~~~~~~~~~~~~~~~~~~~~~~...>>..>>.>.>>.>.>>.....->>.>,...,...,....,...,..,.,....,..,..,..,.,..<<<<__..........................................................__~~~~~~~~~~~~~~~>>>>	QEEW01007503.1	75880-76421	Arthropoda	Arachnida	Pseudoscorpiones	Chernetidae
U4	GCA_003123905.1	Cordylochernes_scorpioides	2.3e-11	CTGGTCTATCGCTCATCAAGTCTGCCTTTTATCAGGTCTATAGCTCATCAGGTCTGCCTTTCATAAGGTGTATAGCTCATCAAGTCCGCCTTTTATCAGGTCTATAGCTCATCAGGTCTGCCTTTCATAAGGTGTATAGCTCATCAGGTCTGCCACTCATAAGGTCTATTGCTCATCAGGTCTGCCACTCATTGGGTCTTTGCTTTGAGCAGAGGCGATATCGTAGCCCATGAGGATCTTCCGAGGCGTGATGATTGCTAGTTGAAAACTTTACCCACTCATCAGGTCGTACTGCTGTACTGCTCTAAGGTGTGTGTCTCAAGAGAAGTTCTACGGTAGCCCCGGAGGGTTGGAGTAAGACCAAGGTTCACAAACAAAGCAAGAATGCCGCTTACATCACCACAGGGCCAGCCGTCTCAGCTAAAGTTAGGCCAACTCCCCCAAACATGGCCCACGGCCAACCTGAGGGAGTGGCTGACCTGAGACAATGTAATTCTTCTTCTCCTCAGCCCTTGGTTGGTTTGTT	UGCU.U.U.G.AGC....AGA...GG.CGA....UAUCGU....AGCC.C....A.......UG.AGGAUCU-..........................UC...C...G..A.G......G..C......GU.GAUGA..U..U..GC.U..A.....G........UUG.A.AA.A..CUUUA..............CCCA.CUC........AUCAGG...UC.GUA.C----..............................................................................UGCU.....................................................................................................................--..--.G.UA.C.UG.....CUC.UA...A...G....G...U..G.U....G..-..-..U.G..UCUCAA..........................................................--...............GAGA	::::.:.:.:.:::....:::...::.:::....:<<<<<....-<<<.-....-.......--.-<<<____~~~~~~~~~~~~~~~~~~~~~~~...>>...>...-..-.>......>..>......>>.>>>,,..,..,..,,.,..,.....,........,,,.,.,,.,..,,,,,..............,,,,.,,,........,,,<<<...<<.<<<.<<<<<..............................................................................____~~~~~~~~~~~~~~~~~~~~~~~~~~~~~~~~~~~~~~~~~~~~~~~~~~~~~~~~~~~~~~~~~~~~~~~~~~~~~~~~~~~~~~~~~~~~~~~~~~~~~~~~~~~~~~~~~~...>>..>>.>.>>.>.>>.....->>.>,...,...,....,...,..,.,....,..,..,..,.,..<<<<__..........................................................__~~~~~~~~~~~~~~~>>>>	QEEW01022710.1	12229-12754	Arthropoda	Arachnida	Pseudoscorpiones	Chernetidae
U4	GCA_003123905.1	Cordylochernes_scorpioides	2.3e-11	ATTTTTTATTTTTATTTTCTTTATTTATAACCCAAAGAGAACAAATATATAATTTTCAGCAGTATAATATTGTAGAGGGAAATATTTATTATTTTATTAGTAAATTATTAATTTTGATGTTTAATCTTTGCTACTCTGTAAACTTTTCTTCTAAGCTAATCAAATATCCAGCTTTAACAGTAGGCTTAAAATGCTTAGAATGCTTTGCCCAGATGCGATATCGTAGCCCATGAGGATCTTCCGAGGCGCGATTATTGCTAGTTGAAAACTTTACCCCAATACTCTGTAAACTTCCCACATTGATTCCTTTGTATTTTATAAATTCTAGTTTATGCTTGCCTTAAATAAATTGCTGTGTCATCCTAAAGTTTGTCTTCCCTAATTTTCTGCGATACAATATTATTATAATTCTTGAGGAAGTTCTAGTTCTTCTGCTCCGAAAAACTTTTTACAAAATTGACCAAGCGATAAAGCCCCTATCTCTAAGGTCACCCAGCGCCATTTTCCTTGTTGACAATTGAGCTCGTCTGGAATTATATTCCCACGCCA	UGCU.U.U.G.CCC....AGA...UG.CGA....UAUCGU....AGCC.C....A.......UG.AGGAUCU-..........................UC...C...G..A.G......G..C......GC.GAUUA..U..U..GC.U..A.....G........UUG.A.AA.A..CUUUA.............cCCCA.AUA........CUCUGU...AA.ACU.UCCCAcau........................................................................ugaU---u...............................................................................................................cc...UU..UG.U.AU.U.UU.....-AU.AA...A...U....U...C..U.A....G..-..-..-.-..UUUAUGcuug.................................................ccuuaAA...............UAAA	::::.:.:.:.:::....:::...::.:::....:<<<<<....-<<<.-....-.......--.-<<<____~~~~~~~~~~~~~~~~~~~~~~~...>>...>...-..-.>......>..>......>>.>>>,,..,..,..,,.,..,.....,........,,,.,.,,.,..,,,,,..............,,,,.,,,........,,,<<<...<<.<<<.<<<<<..............................................................................____~~~~~~~~~~~~~~~~~~~~~~~~~~~~~~~~~~~~~~~~~~~~~~~~~~~~~~~~~~~~~~~~~~~~~~~~~~~~~~~~~~~~~~~~~~~~~~~~~~~~~~~~~~~~~~~~~~...>>..>>.>.>>.>.>>.....->>.>,...,...,....,...,..,.,....,..,..,..,.,..<<<<__..........................................................__~~~~~~~~~~~~~~~>>>>	QEEW01004704.1	801-1349	Arthropoda	Arachnida	Pseudoscorpiones	Chernetidae
U4	GCA_003123905.1	Cordylochernes_scorpioides	2.4e-11	CAAATCCAGCGTCTCACGTAGTGCATATTATACTCTTTCGGTGCATCTTCTTTATTGAGAAAATTTCCGTTTGGGTGCGGGTGTTTTCTCATATTCCAACCCTTCAGAAATAGTCTTTCAAATTTGGTTTACGATTCCCTTATATAATATACGGGCGCTAATGACAACTGGGAAGAAGCACGTATACTACATTGTACAAGGTCTTTGCGCAGAGGCGATATCGTAGCCCATGAAGATCTTCCGAGGCGCGATTATTGCTAGTTGAAAACTTTACATTGTACAATGGCGAAATGCAAAACAAATTTAAAAGACTATATTTGGATGGCTGGGAATCTGAAAAAAAAAACCGGAAATTTTCTAATTAAGAAAATTGAGGCACTGCGAGCGTGAATATCTAATGGAGAAAATAAGATAAGAAGTTAATTATTTTAAAACACATCAACAACGAATCTTTTAAACCGGTATTTTAAAACCTTCCCTCATATGCCTTTCTTTACCTTTCGTTTAAATATTTCCTCCATA	GUCU.U.U.G.CGC....AGA...GG.CGA....UAUCGU....AGCC.C....A.......UG.AAGAUCU-..........................UC...C...G..A.G......G..C......GC.GAUUA..U..U..GC.U..A.....G........UUG.A.AA.A..CUUUA..............CAUU.GUA........CAAUG-...--.---.-----..............................................................................----gcgaaa.....................................................................................................ugcaaaa...--..--.-.--.-.--.....--C.AA...A...U....-...-..U.U....A..A..A..A.G..ACUAUA..........................................................UU...............UGGA	::::.:.:.:.:::....:::...::.:::....:<<<<<....-<<<.-....-.......--.-<<<____~~~~~~~~~~~~~~~~~~~~~~~...>>...>...-..-.>......>..>......>>.>>>,,..,..,..,,.,..,.....,........,,,.,.,,.,..,,,,,..............,,,,.,,,........,,,<<<...<<.<<<.<<<<<..............................................................................____~~~~~~~~~~~~~~~~~~~~~~~~~~~~~~~~~~~~~~~~~~~~~~~~~~~~~~~~~~~~~~~~~~~~~~~~~~~~~~~~~~~~~~~~~~~~~~~~~~~~~~~~~~~~~~~~~~...>>..>>.>.>>.>.>>.....->>.>,...,...,....,...,..,.,....,..,..,..,.,..<<<<__..........................................................__~~~~~~~~~~~~~~~>>>>	QEEW01023068.1	29473-29994	Arthropoda	Arachnida	Pseudoscorpiones	Chernetidae
U4	GCA_003123905.1	Cordylochernes_scorpioides	2.4e-11	AACAAAGTGTTTTTGATTCAAATCTTTTTTAGTCAACGTTTTGTGCTTTAAAAAATACACTACTACATTTTCCTTCAAAAGATATGCATCAAACTAAAAAGTTTTGTATTATTATTATTATCCATAGTACACGTAGTACAGGCCATGATAATCATGGTGGGGTGTAGTAAGTTACTGTTTTTACAGTAAGTACACCACATGTCATTGCGCAGAAGCGATATCGTAGCCAATGAGAATCTTCCGAGGCGCGATTATTGCTAGTTGAAAACTTTACCCCCACATGTCTACACAGGTGAAAAAAATTTCGACTTTTGAACTTAGAAATGTGCTAGAGGCCCCGTTTAGTTAGTTTCACTCACTGGTGAGATTGGACTTTTGCAAGAATCAGGAGCCATTTGAGCATTTTTTTTTTTTTTTAATTAGAAAAAAAAAAGTGCCCAATGCGGGATTTGATCCTGGGTCCTAGAGGTTGAAAACCAACGGTTTAGACCATCCTTCCATTGATCCCGTAAAGAAGAAATAGGAAGACCTGGCACGC	GUCA.U.U.G.CGC....AGA...AG.CGA....UAUCGU....AGCC.A....A.......UG.AGAAUCU-..........................UC...C...G..A.G......G..C......GC.GAUUA..U..U..GC.U..A.....G........UUG.A.AA.A..CUUUA.............cCCCC.ACA.......uGUCUAC...AC.AGG.UGAAA..............................................................................AAAA.....................................................................................................................UU..UC.G.AC.U.UU.....U--.GA...A...C....-...U..U.A....G..A..A..A.U..GUGCUA.........................................................gAG...............GCCC	::::.:.:.:.:::....:::...::.:::....:<<<<<....-<<<.-....-.......--.-<<<____~~~~~~~~~~~~~~~~~~~~~~~...>>...>...-..-.>......>..>......>>.>>>,,..,..,..,,.,..,.....,........,,,.,.,,.,..,,,,,..............,,,,.,,,........,,,<<<...<<.<<<.<<<<<..............................................................................____~~~~~~~~~~~~~~~~~~~~~~~~~~~~~~~~~~~~~~~~~~~~~~~~~~~~~~~~~~~~~~~~~~~~~~~~~~~~~~~~~~~~~~~~~~~~~~~~~~~~~~~~~~~~~~~~~~...>>..>>.>.>>.>.>>.....->>.>,...,...,....,...,..,.,....,..,..,..,.,..<<<<__..........................................................__~~~~~~~~~~~~~~~>>>>	QEEW01210838.1	238-775	Arthropoda	Arachnida	Pseudoscorpiones	Chernetidae
U4	GCA_003123905.1	Cordylochernes_scorpioides	2.4e-11	TTAGGTGATAAAGATATTTTAAATATTGCCTAACTGGCTTATTTTGGGATTTAATGGGAGAAAATTTCTCGATGCATTCTATCTTTATTTAGATATATATTTCTGCATTCATAGAAGCATATGTCCATAGCTCTTTCAAAACACCAATTTACTGTATTCAATAAAAAATGCAGGGTATATAACAATTCAGTCTAATACTTAGCTTTGCGCAGAGGCGATATCGTAGCCAATGAGGAACTTCCGAGTCGCGATTATTGCTAGTTGAAAACTCAAAAAAGGACGAGTGGGTAACCCACTCAAATCCCGACAGTCATGAACCGGGATTGAATCCCGCGTTTAAATTTTGTTTAATATGTGAATAACCTTCACATATTATTCATTGTTGTTACGCAGACTTTGACTTTAATCATCATAGATGCTGACGTCACACTATGACGTCACTACTTCCAACTTCTACCTTCAACCTTGCTGTTATTGTTTACCGCTATCTTGTCTTAACAATATATGTAATGGAACAAGTCGTTCCTTGAATAAATATATATTTGTTTTCATCTAAAGGGAT	AGCU.U.U.G.CGC....AGA...GG.CGA....UAUCGU....AGCC.A....A.......UG.AGGAACU-..........................UC...C...G..A.G......U..C......GC.GAUUA..U..U..GC.U..A.....G........UUG.A.AA.A..CUCAA..............A-AA.AG-........GACGAG...--.---.-----..............................................................................----uggguaacccacucaaaucccgaca................................................................gucaugaaccgggauugaaucccgc...--..--.-.--.-.--.....GUU.UA...A...A....U...U..U.U....G..U..U..U.A..AUAUGU..........................................................GA...............AUAA	::::.:.:.:.:::....:::...::.:::....:<<<<<....-<<<.-....-.......--.-<<<____~~~~~~~~~~~~~~~~~~~~~~~...>>...>...-..-.>......>..>......>>.>>>,,..,..,..,,.,..,.....,........,,,.,.,,.,..,,,,,..............,,,,.,,,........,,,<<<...<<.<<<.<<<<<..............................................................................____~~~~~~~~~~~~~~~~~~~~~~~~~~~~~~~~~~~~~~~~~~~~~~~~~~~~~~~~~~~~~~~~~~~~~~~~~~~~~~~~~~~~~~~~~~~~~~~~~~~~~~~~~~~~~~~~~~...>>..>>.>.>>.>.>>.....->>.>,...,...,....,...,..,.,....,..,..,..,.,..<<<<__..........................................................__~~~~~~~~~~~~~~~>>>>	QEEW01040075.1	3330-3891	Arthropoda	Arachnida	Pseudoscorpiones	Chernetidae
U4	GCA_003123905.1	Cordylochernes_scorpioides	2.5e-11	CTACATCCGCGGCCTCTCCCTAGTCGGCCGGGCCAGAGCCGGCAACTCCTTGGCGCTTTAATCAGTGGTCCATCACCTCCACGGCTACCTACCTACCGATTATTCCATCCATAAGATTCAGCCCATTTTACGCGGTTCATCTAGGGGCCGGAGCGCACCGCTTGGTTGCTCGGCAGCGTCCTGGCGAGACCTGTCTCTCTAGCTTTGCGCAGAGGCGATATCGTAGCTCATTAGGATCTTCCGAGGCGCGATAATTGCTAGTTGAAAACCTTACCCAATACCCCCTGTCTCTCTAGGGGGATTGACATCGGAACCCATCTCCGATTGTCATGCTGCAAGGATGTGCAGGGGCAGCCGCAATGCTTACTTCTCGAGAGCGGTATATAATTTTATATATATTTTCCTATATAACATTTTTTGTTCAATCGTGTTTATTGGTTTTGTTTCTTATACGTTTTACTTATTAATTATTATCCTTTAAAAACTTTCCGCCACACCATATAGGCGATAGAAGGTCACTAAATGAGCTGCGAGAGATGTTCACCAACAGATCAAATTGGAATATATTTGTCTATTTAATCACCAAAAGTTGACTTGATGGACAACTAA	AGCU.U.U.G.CGC....AGA...GG.CGA....UAUCGU....AGCU.C....A.......UU.AGGAUCU-..........................UC...C...G..A.G......G..C......GC.GAUAA..U..U..GC.U..A.....G........UUG.A.AA.A..CCUUA..............CCCA.AUA........CCCCCU...GU.CUC.UCUAGggggauugacaucggaacccaucuccgauugucau.......gcugcaaggaugugcaggggcagccgcaaugcuuacUUCU.....................................................................................................................CG..AG.A.GC.G.GU.....AUA.UA...A...U....U...U..U.A....U..A..U..A.U..AUUUUC..........................................................CU...............AUAU	::::.:.:.:.:::....:::...::.:::....:<<<<<....-<<<.-....-.......--.-<<<____~~~~~~~~~~~~~~~~~~~~~~~...>>...>...-..-.>......>..>......>>.>>>,,..,..,..,,.,..,.....,........,,,.,.,,.,..,,,,,..............,,,,.,,,........,,,<<<...<<.<<<.<<<<<..............................................................................____~~~~~~~~~~~~~~~~~~~~~~~~~~~~~~~~~~~~~~~~~~~~~~~~~~~~~~~~~~~~~~~~~~~~~~~~~~~~~~~~~~~~~~~~~~~~~~~~~~~~~~~~~~~~~~~~~~...>>..>>.>.>>.>.>>.....->>.>,...,...,....,...,..,.,....,..,..,..,.,..<<<<__..........................................................__~~~~~~~~~~~~~~~>>>>	QEEW01102091.1	1726-2334	Arthropoda	Arachnida	Pseudoscorpiones	Chernetidae
U4	GCA_003123905.1	Cordylochernes_scorpioides	2.6e-11	TTGTATAATATTTTAAACCGTGTTTTGTGTTCAGGCTACGAAGAAATGGAAACTCTCATCAAAGACTTGAACGGTAACAATTATTCCACAATATTATCTAATGTGAAGTAAAACTCGAGTTGGTACATTGAAATGCTTTAAGAGATCTTTTACCATAGGTTTTAGGGGGGTACTATATAGCTTCTCGGCCTTTTGGCTTTAGCTTTGCGCAGAGGCGATATCCTAGCCCATGAGGATCTTCCGAGGCGCGATTATTGCTGGTTGAAAATTTTATATTTTCTAATATTAACAACAAAATCATCATATTAAGATAATTTGTCTCAGATAGACTTGTTCCATTGTCTTCTCGAAAGAGCTCTTGACCAGGTCCTTGTTTCCTGTGACGCCATACTTCTCTAGCTTGAGTTCCTTATTTCTTCCTAACTTCCCATCAGTCCAATTCTTCCTACCGTTCTCTTTCCATCCATTTTACCTTCCACAACTTTCTTCATCAATCTATTACCTCTCTATATATATGTCCCATCCAAATA	AGCU.U.U.G.CGC....AGA...GG.CGA....UAUCCU....AGCC.C....A.......UG.AGGAUCU-..........................UC...C...G..A.G......G..C......GC.GAUUA..U..U..GC.U..G.....G........UUG.A.AA.A..UUUUA..............U---.---........AUUUUC...UA.AUA.UUAACaa.........................................................................caa--A-.................................................................................................................a..uCA..UC.A.UA.U.UA.....AGA.UA...A...U....U...U..-.-....-..-..-..-.-..GUCUCA.........................................................gAU...............AGAC	::::.:.:.:.:::....:::...::.:::....:<<<<<....-<<<.-....-.......--.-<<<____~~~~~~~~~~~~~~~~~~~~~~~...>>...>...-..-.>......>..>......>>.>>>,,..,..,..,,.,..,.....,........,,,.,.,,.,..,,,,,..............,,,,.,,,........,,,<<<...<<.<<<.<<<<<..............................................................................____~~~~~~~~~~~~~~~~~~~~~~~~~~~~~~~~~~~~~~~~~~~~~~~~~~~~~~~~~~~~~~~~~~~~~~~~~~~~~~~~~~~~~~~~~~~~~~~~~~~~~~~~~~~~~~~~~~...>>..>>.>.>>.>.>>.....->>.>,...,...,....,...,..,.,....,..,..,..,.,..<<<<__..........................................................__~~~~~~~~~~~~~~~>>>>	QEEW01001093.1	30884-31413	Arthropoda	Arachnida	Pseudoscorpiones	Chernetidae
U4	GCA_003123905.1	Cordylochernes_scorpioides	2.8e-11	AGCCTGCCAAATGCCCGTGCCTCGGGATGGGACGGACTACCCTGCGAGCTTGTCAAAGCCTTTGAAGATTTATTCGCCGAAGTTCTTTGGCAAGTCTTCGAGGCTTCTCGACTCCGCGGGGCCTTACCTCCATCCTCAAGGCGCAGCAAGGTGATCTTGCTGCCGAAAGTGCACGGTGGTCCGGGTCTACAGGCATTCTACTATTTGCGCAGAGGCGATATCGTAGCCTATGAGGATCTTCCGAGGCGCGATTATTGCTAGTTGAAAACTTTACTATGTAAGAGGGTGAATGGGTGTATAAAAAAGTGATCGTAATGAATTATTTTTGCATAAATTACAGTGGTACCTCGACATACGAGTTTTTCGAGATACGAGCCGACGAGCAAGTGATTTTTTGCTTTGAGTTACGAGCGAAATTCGAGATACGAGTTCGGTTCGGTAGTGTTGAAGATATTAATCTGTGATTTTAAATGGGAATTTTGTATAGGGAAATTTGCTTCGAGATACGAGTAATTCAAGATATGAGCAAGGTTGC	CUAU.U.U.G.CGC....AGA...GG.CGA....UAUCGU....AGCC.U....A.......UG.AGGAUCU-..........................UC...C...G..A.G......G..C......GC.GAUUA..U..U..GC.U..A.....G........UUG.A.AA.A..CUUUAc...........uaUGUA.AGA........GGGUGA...AU.GGG.UGUAU..............................................................................AAAA.....................................................................................................................AA..GU.G.AU.C.GU.....AAU.GA...A...U....U...A..U.-....-..-..-..-.-..UUUUGC..........................................................AU...............AAAU	::::.:.:.:.:::....:::...::.:::....:<<<<<....-<<<.-....-.......--.-<<<____~~~~~~~~~~~~~~~~~~~~~~~...>>...>...-..-.>......>..>......>>.>>>,,..,..,..,,.,..,.....,........,,,.,.,,.,..,,,,,..............,,,,.,,,........,,,<<<...<<.<<<.<<<<<..............................................................................____~~~~~~~~~~~~~~~~~~~~~~~~~~~~~~~~~~~~~~~~~~~~~~~~~~~~~~~~~~~~~~~~~~~~~~~~~~~~~~~~~~~~~~~~~~~~~~~~~~~~~~~~~~~~~~~~~~...>>..>>.>.>>.>.>>.....->>.>,...,...,....,...,..,.,....,..,..,..,.,..<<<<__..........................................................__~~~~~~~~~~~~~~~>>>>	QEEW01129848.1	1154-1688	Arthropoda	Arachnida	Pseudoscorpiones	Chernetidae
U4	GCA_003123905.1	Cordylochernes_scorpioides	2.8e-11	CGAATTACAAATCTAATATGGAAAATAAATCTATATTTATCGCATTTAAGACCAATTTTCTAAGACTTTATTGAATTATATATTTTGATTGACGCCATAATTAAAAAAATTACATTCATGGACAAGACTTAAGGAAGTTATACCTATTAACACGTATATCGGCATTCAGAAAATAACTCTGAAAGATATTACAGTGACCTTTATTTGCGCAGAGGCGATATCGTAGCCAGTGAGGAACTTCCGAGGCGCGGTTATTGCTATTTGAAAACTTTACAGTGACCTTTATTGAAGACTTACAAACAAAACTTAAGGAAGTTGTACCTTTTAGCATGTATATCGGGATTCAGACAATAACTCTGAAAGATATTACAGTGACCTTTATTGAAGACTTACAAACAAAACTTAAGGAAGTTGTACCTTTTAGCATGT	UUAU.U.U.G.CGC....AGA...GG.CGA....UAUCGU....AGCC.A....G.......UG.AGGAACU-..........................UC...C...G..A.G......G..C......GC.GGUUA..U..U..GC.U..A.....U........UUG.A.AA.A..CUUUA..............C-AG.UGA........CCUUUA...UU.GAA.-----..............................................................................GACU.....................................................................................................................--..--.-.UA.C.AA.....ACA.AA...A...C....U...U..A.A....G..G..A..A.G..UUGUACcuuuuagcaugu..................................auaucgggauucAG...............ACAA	::::.:.:.:.:::....:::...::.:::....:<<<<<....-<<<.-....-.......--.-<<<____~~~~~~~~~~~~~~~~~~~~~~~...>>...>...-..-.>......>..>......>>.>>>,,..,..,..,,.,..,.....,........,,,.,.,,.,..,,,,,..............,,,,.,,,........,,,<<<...<<.<<<.<<<<<..............................................................................____~~~~~~~~~~~~~~~~~~~~~~~~~~~~~~~~~~~~~~~~~~~~~~~~~~~~~~~~~~~~~~~~~~~~~~~~~~~~~~~~~~~~~~~~~~~~~~~~~~~~~~~~~~~~~~~~~~...>>..>>.>.>>.>.>>.....->>.>,...,...,....,...,..,.,....,..,..,..,.,..<<<<__..........................................................__~~~~~~~~~~~~~~~>>>>	QEEW01106037.1	2946-3496	Arthropoda	Arachnida	Pseudoscorpiones	Chernetidae
U4	GCA_003123905.1	Cordylochernes_scorpioides	2.9e-11	TATATACACCAATAAGTTGGTGGATGAGAGGATAGCAAGCTCGATTCCCGAGAGTCATGAACCGGGATTGAATCCCGCGTTAAAATATTTTTTAATATGTGAATAACCTTCACATATTATTCACTGTTTCAATTATCATAAACTAAGTTGCTCTTGCTGAGCGGTACCTATTAATGTGATTTTGAACCAACCAGTTCGTTAGCTTTGCGCAGAGGCGATATCGTAGCCAGTGAGGAACTTCCGAGGCGCGATTATTGCTAGTTTATTTATTTCAACACACAAACGCGATATCCCGGCTAGGGATAATTGCGTCTATTTACATTTTTTTTTAAACAAAGTTGCTCTTGCTGAGCGGTACCTATTAATGTGATTTTGAACCAACCAGTTCGTTAGCTTTGCGCAGAGGCGATATCGTAGCCAGTGAGGAACTTCCGAGGCGCGATTATTGCTAGTTTATTTATTTCAACACACAAACGCGATATCCCGGCTAGGGATAATTGCGTCTATTTACATTTTTTTTTAAACAGAAACAGT	AGCU.U.U.G.CGC....AGA...GG.CGA....UAUCGU....AGCC.A....G.......UG.AGGAACU-..........................UC...C...G..A.G......G..C......GC.GAUUA..U..U..GC.U..A.....G........UUU.A.--.U..UUAUUu...........caACAC.ACA........AACGCG...AU.AUC.CCG--..............................................................................-GCU.....................................................................................................................--..AG.G.GA.U.AA.....UUG.CG...U...C....U...A..U.U....U..A..C..A.U..UUUUUU..........................................................UU...............AAAC	::::.:.:.:.:::....:::...::.:::....:<<<<<....-<<<.-....-.......--.-<<<____~~~~~~~~~~~~~~~~~~~~~~~...>>...>...-..-.>......>..>......>>.>>>,,..,..,..,,.,..,.....,........,,,.,.,,.,..,,,,,..............,,,,.,,,........,,,<<<...<<.<<<.<<<<<..............................................................................____~~~~~~~~~~~~~~~~~~~~~~~~~~~~~~~~~~~~~~~~~~~~~~~~~~~~~~~~~~~~~~~~~~~~~~~~~~~~~~~~~~~~~~~~~~~~~~~~~~~~~~~~~~~~~~~~~~...>>..>>.>.>>.>.>>.....->>.>,...,...,....,...,..,.,....,..,..,..,.,..<<<<__..........................................................__~~~~~~~~~~~~~~~>>>>	QEEW01175089.1	461-994	Arthropoda	Arachnida	Pseudoscorpiones	Chernetidae
U4	GCA_003123905.1	Cordylochernes_scorpioides	2.9e-11	CAGTTCGTTAGCTTTGCGCAGAGGCGATATCGTAGCCAGTGAGGAACTTCCGAGGCGCGATTATTGCTAGTTTATTTATTTCAACACACAAACGCGATATCCCGGCTAGGGATAATTGCGTCTATTTACATTTTTTTTTAAACAAAGTTGCTCTTGCTGAGCGGTACCTATTAATGTGATTTTGAACCAACCAGTTCGTTAGCTTTGCGCAGAGGCGATATCGTAGCCAGTGAGGAACTTCCGAGGCGCGATTATTGCTAGTTTATTTATTTCAACACACAAACGCGATATCCCGGCTAGGGATAATTGCGTCTATTTACATTTTTTTTTAAACAGAAACAGTTATAAAATTTTTACAAAAAAAGAAATCGAAATAAAAAGAGAAAAAAAAATATATATATATATATGATAATTTAAACCAATAACCCTATATTATGTAATTTATAACAAGATTGTCATGTTGTATATAGAACTAATTATAAACTATGACTAATTATATGCATAATTGACGTGTGTCCTTGTATCCCCATATGT	AGCU.U.U.G.CGC....AGA...GG.CGA....UAUCGU....AGCC.A....G.......UG.AGGAACU-..........................UC...C...G..A.G......G..C......GC.GAUUA..U..U..GC.U..A.....G........UUU.A.--.U..UUAUUu...........caACAC.ACA........AACGCG...AU.AUC.CCG--..............................................................................-GCU.....................................................................................................................--..AG.G.GA.U.AA.....UUG.CG...U...C....U...A..U.U....U..A..C..A.U..UUUUUU..........................................................UU...............AAAC	::::.:.:.:.:::....:::...::.:::....:<<<<<....-<<<.-....-.......--.-<<<____~~~~~~~~~~~~~~~~~~~~~~~...>>...>...-..-.>......>..>......>>.>>>,,..,..,..,,.,..,.....,........,,,.,.,,.,..,,,,,..............,,,,.,,,........,,,<<<...<<.<<<.<<<<<..............................................................................____~~~~~~~~~~~~~~~~~~~~~~~~~~~~~~~~~~~~~~~~~~~~~~~~~~~~~~~~~~~~~~~~~~~~~~~~~~~~~~~~~~~~~~~~~~~~~~~~~~~~~~~~~~~~~~~~~~...>>..>>.>.>>.>.>>.....->>.>,...,...,....,...,..,.,....,..,..,..,.,..<<<<__..........................................................__~~~~~~~~~~~~~~~>>>>	QEEW01175089.1	652-1185	Arthropoda	Arachnida	Pseudoscorpiones	Chernetidae
U4	GCA_003123905.1	Cordylochernes_scorpioides	2.9e-11	CTCAAGACACACCAATCAAAACTCTCTCTCTCTCTCTCGCTAACCAAACATTACAATGAATTCTTAAAACTGAAACAATAACCATATTCCTAGATATACCAAAAATAGCAGCTAGTGAGAAACATATTGTTAAAATGTAAAAAAACTCCACTTTCAGAATCACACCCACACACACACACACAAAGCCTTTATAAACATTTTGCTTTGCGCAGAGGCGATATTGTAGTCAGTGAGGAACTTCCGAGGCGCGATTATTGCTAGTTGAAAACTTTGCCCACAAAAAGCCTTTATTAACACCTATAGTCTTATAAATATCATCATGAATCAACGCCATCTATCTCTGTAAATTAGAAATATATTTTAAACGCTCTTTTTTTAAAAAACATATTGCCACGTGGAAAATTAGGGAAGACAAACTTCAGGATGACACAGCAATTTATTTAAGGCAAATACAAATTATGAATCATAAACAAAATATAAGCAAAGAAGGAAGTTAACAGAGTAACAAAATATAAACATAAAAAAATGATACTCTGTTAATAAAACAATATTTGTTACAATATTTATATAAAGTTAAACCTGT	UGCU.U.U.G.CGC....AGA...GG.CGA....UAUUGU....AGUC.A....G.......UG.AGGAACU-..........................UC...C...G..A.G......G..C......GC.GAUUA..U..U..GC.U..A.....G........UUG.A.AA.A..CUUUGc...........ccACAA.AAA........GCCUUU...AU.UAA.CA---..............................................................................----ccuauagucuuauaaauaucau.....................................................................caugaaucaacgccaucuaucuc...--..-U.G.UA.A.AU.....UAG.AA...A...U....A...U..-.-....-..-..-..-.A..UUUUAAacgcuc.............................................uuuuuuuAA...............AAAA	::::.:.:.:.:::....:::...::.:::....:<<<<<....-<<<.-....-.......--.-<<<____~~~~~~~~~~~~~~~~~~~~~~~...>>...>...-..-.>......>..>......>>.>>>,,..,..,..,,.,..,.....,........,,,.,.,,.,..,,,,,..............,,,,.,,,........,,,<<<...<<.<<<.<<<<<..............................................................................____~~~~~~~~~~~~~~~~~~~~~~~~~~~~~~~~~~~~~~~~~~~~~~~~~~~~~~~~~~~~~~~~~~~~~~~~~~~~~~~~~~~~~~~~~~~~~~~~~~~~~~~~~~~~~~~~~~...>>..>>.>.>>.>.>>.....->>.>,...,...,....,...,..,.,....,..,..,..,.,..<<<<__..........................................................__~~~~~~~~~~~~~~~>>>>	QEEW01002960.1	110215-110797	Arthropoda	Arachnida	Pseudoscorpiones	Chernetidae
U4	GCA_003123905.1	Cordylochernes_scorpioides	2.9e-11	AGTGCAAAGTTGAACTGCTTTTCACATGTGTAGACGTGCACTTACAGTGAAAGCAGTCGCCTACTTCTACCCACCATGATTATCATGGCCTGTACCATGTGTTGTTGTTGTTTCTTATCCCCTTGTGTAAAGATTACACGAATTCCATGAAGTACCACGTGTACTAGGGATAAGCAAAAAAAAAAAAACAGGCTTGACACAGCTTTGCGCAGAGGCAATATTGTAGCCAGTGAGGAACTTCCAAGGCACGATTATTGCTAGTTGAAAACTTNNNNNNNNNNNNNNNNNNNNNNNNNNNNNNNNNNNNNNNNNNNNNNNNNNNNNNNNNNNNNNNNNNNNNNNNNNNNNNNNNNNNNNNNNNNNNNNNNNNNNNNNNNNNNNNNNNNNNNNNNNNNNNNNNNNNNNNNNNNNNNNNNNNNNNNNNNNNNNNNNNNNNNNNNNNNNNNNNNNNNNNNNNNNNNNNNNNNNNNNNNNNNNN	AGCU.U.U.G.CGC....AGA...GG.CAA....UAUUGU....AGCC.A....G.......UG.AGGAACU-..........................UC...C...A..A.G......G..C......AC.GAUUA..U..U..GC.U..A.....G........UUG.A.AA.A..CUUNN..............----.---........------...--.---.-----..............................................................................----.....................................................................................................................--..--.-.--.-.--.....---.--...-...-....-...-..-.-....-..-..-..-.-..------..........................................................--nn..........nnn----	::::.:.:.:.:::....:::...::.:::....:<<<<<....-<<<.-....-.......--.-<<<____~~~~~~~~~~~~~~~~~~~~~~~...>>...>...-..-.>......>..>......>>.>>>,,..,..,..,,.,..,.....,........,,,.,.,,.,..,,,,,..............,,,,.,,,........,,,<<<...<<.<<<.<<<<<..............................................................................____~~~~~~~~~~~~~~~~~~~~~~~~~~~~~~~~~~~~~~~~~~~~~~~~~~~~~~~~~~~~~~~~~~~~~~~~~~~~~~~~~~~~~~~~~~~~~~~~~~~~~~~~~~~~~~~~~~...>>..>>.>.>>.>.>>.....->>.>,...,...,....,...,..,.,....,..,..,..,.,..<<<<__..........................................................__~~~~~~~~~~~~~~~>>>>	QEEW01032070.1	5414-5891	Arthropoda	Arachnida	Pseudoscorpiones	Chernetidae
U4	GCA_003123905.1	Cordylochernes_scorpioides	2.9e-11	ACCCTCTAGTGTATTCAGTTTTCTAGATCTAAGAGTAGTTTTCAGCAAGCCAAAAACACAAAAATCCATAGGGGCCAAGTCTGGAGATTTTGTAGGGATGTGCATAATGCCGGTTTCATCCATATTTTCGTTCAGGTATTGACGTGTTGAATGTGATGTATGACCCGTGGCTTTATCTTTGTGCAGCCACACGGTTCTATAGCTTTGCGCAGAGGCGATATCGTAGCCCATTAGGATCTTCCGAGGCGCGATTATTGCTAGTTAAAAACTTTACTCACGCGGATCTGTATATATAAATGTACCGTAAGAAGCACCTCTTCCTTAAAATACATTGAAACAACCTGTAGGTTGGTATTTGTCTCAATTTTCCAAAACTGGTGACACATTCTTTATCTTCAACAATATGTTCTGTACCTGGGCGATAAAAATGCATTACCCTAACGTGTTTAAAGGGAAAATATCCTCTTTATTTACGTGAATACCATGCTCCCTAAACTTTATGTTATATATTAGTATACGTGTATAGTATATGAGCGGGCCTGTCTCATCA	AGCU.U.U.G.CGC....AGA...GG.CGA....UAUCGU....AGCC.C....A.......UU.AGGAUCU-..........................UC...C...G..A.G......G..C......GC.GAUUA..U..U..GC.U..A.....G........UUA.A.AA.A..CUUUA..............CUCA.CGCg......gAUCUGU...AU.---.-----..............................................................................----auauaaauguaccguaa................................................................................gaagcaccucuuccuua...--..--.-.--.-.AA.....AUA.C-...-...-....-...A..U.U....G..A..A..A.C..AACCUG..........................................................UA...............GGUU	::::.:.:.:.:::....:::...::.:::....:<<<<<....-<<<.-....-.......--.-<<<____~~~~~~~~~~~~~~~~~~~~~~~...>>...>...-..-.>......>..>......>>.>>>,,..,..,..,,.,..,.....,........,,,.,.,,.,..,,,,,..............,,,,.,,,........,,,<<<...<<.<<<.<<<<<..............................................................................____~~~~~~~~~~~~~~~~~~~~~~~~~~~~~~~~~~~~~~~~~~~~~~~~~~~~~~~~~~~~~~~~~~~~~~~~~~~~~~~~~~~~~~~~~~~~~~~~~~~~~~~~~~~~~~~~~~...>>..>>.>.>>.>.>>.....->>.>,...,...,....,...,..,.,....,..,..,..,.,..<<<<__..........................................................__~~~~~~~~~~~~~~~>>>>	QEEW01000611.1	97641-98190	Arthropoda	Arachnida	Pseudoscorpiones	Chernetidae
U4	GCA_003123905.1	Cordylochernes_scorpioides	2.9e-11	TCCACTAGATGGCGCTCTGCCATCTAGAAACGCTCATGTTAGTTGTCAGGATATACCTAATTTGTTTTTAATATCAACACCCCTGACATTTTTATTTATTTATTTTTAAATTAATTTTTCACATATTTATATGTAATTCTTCGATCTAAAATCTTATGTCCATAGTTTGCGCAAATACAATTTCTAATATTCCACTCTTCAGCTTTGCGCAGAGGCGATATCGTAGCCCATGAGTATCTTCCGAGGCGCGATTATTGCTAGTTGAAAACTTTACCAATTTCTTCAGTGTAGCATATATAAGCAGAATGATCAAATACTGTATTAGAGTTCTAAGAGAAGCGATCTGGTAGATTAAATTGGTGAAACTGAGTTCACCATTGATGAGCCAAGCCCTCCCAATATATTTTGATCGCAGTAAGGACAGTAGAGGTTTGTTTCACGTGTAAAAGAAACATTCGTGCTTCAATGCCTTCATTTCCTGAGTGTAACTTATATAATTCTGGTTACACAGTGTTTATCCACCAAAATGGTGATCAGT	AGCU.U.U.G.CGC....AGA...GG.CGA....UAUCGU....AGCC.C....A.......UG.AGUAUCU-..........................UC...C...G..A.G......G..C......GC.GAUUA..U..U..GC.U..A.....G........UUG.A.AA.A..CUUUA..............CCAA.U--........UUCUUC...AG.UGU.AGCAUauauaag...............................................................cagaauga-UCA....................................................................................................................aAU..AC.U.GU.A.UU.....AGA.G-...-...-....-...-..-.-....-..-..-..-.-..UUCUAA..........................................................-G...............AGAA	::::.:.:.:.:::....:::...::.:::....:<<<<<....-<<<.-....-.......--.-<<<____~~~~~~~~~~~~~~~~~~~~~~~...>>...>...-..-.>......>..>......>>.>>>,,..,..,..,,.,..,.....,........,,,.,.,,.,..,,,,,..............,,,,.,,,........,,,<<<...<<.<<<.<<<<<..............................................................................____~~~~~~~~~~~~~~~~~~~~~~~~~~~~~~~~~~~~~~~~~~~~~~~~~~~~~~~~~~~~~~~~~~~~~~~~~~~~~~~~~~~~~~~~~~~~~~~~~~~~~~~~~~~~~~~~~~...>>..>>.>.>>.>.>>.....->>.>,...,...,....,...,..,.,....,..,..,..,.,..<<<<__..........................................................__~~~~~~~~~~~~~~~>>>>	QEEW01002883.1	87132-87669	Arthropoda	Arachnida	Pseudoscorpiones	Chernetidae
U4	GCA_003123905.1	Cordylochernes_scorpioides	2.9e-11	TTTTTTTTTTACTCCTTTCTCCTCTACTTTATTACTAAGAGCCTCAATTACTATCAAGTAAAAACCACGATTACTAGTACACTAGAACATGCTTCATGAGAGGACACACTCACTAGAGAACACCTTTTTGTAGAGAGGTGGTCAAAATGACCATTTTTATATTTTGTAACCCTCTCTGGTAAGAGGACACTTTTCCCTAAAGCTTTGCACAGAGGCGATATCGTAGCCAATGTGGATCTTCTGAGGCGCGATTATTGCTAGCTGAAAACTTTACCCACTTCTCCTTAAAGGATCCTTTTGCTCTGCATTTAGGTGTTCTTTACCGAGAGGTTTTACTGTATCTGGCTTATTGTAATAATGACAATGATGATAATATTTGTAATACCATGCTACAGTATATGAACGTACCCCTCTCTACAAAAGACAGTTGCTAAAATGACCATTTTTACTATTTGGCAGCTCTCTCTATTCAGAGGACATCTTTCCCTAAAAGACACATTGGCTCTGCAACTATGT	AGCU.U.U.G.CAC....AGA...GG.CGA....UAUCGU....AGCC.A....A.......UG.UGGAUCU-..........................UC...U...G..A.G......G..C......GC.GAUUA..U..U..GC.U..A.....G........CUG.A.AA.A..CUUUA..............CCCA.C--........UUCUCC...U-.---.-----..............................................................................-UAA.....................................................................................................................--..--.-.--.-.--.....AGG.AU...C...C....U...U..U.U....G..C..U..C.U..GCAUUU..........................................................AG...............GUGU	::::.:.:.:.:::....:::...::.:::....:<<<<<....-<<<.-....-.......--.-<<<____~~~~~~~~~~~~~~~~~~~~~~~...>>...>...-..-.>......>..>......>>.>>>,,..,..,..,,.,..,.....,........,,,.,.,,.,..,,,,,..............,,,,.,,,........,,,<<<...<<.<<<.<<<<<..............................................................................____~~~~~~~~~~~~~~~~~~~~~~~~~~~~~~~~~~~~~~~~~~~~~~~~~~~~~~~~~~~~~~~~~~~~~~~~~~~~~~~~~~~~~~~~~~~~~~~~~~~~~~~~~~~~~~~~~~...>>..>>.>.>>.>.>>.....->>.>,...,...,....,...,..,.,....,..,..,..,.,..<<<<__..........................................................__~~~~~~~~~~~~~~~>>>>	QEEW01001072.1	18675-19190	Arthropoda	Arachnida	Pseudoscorpiones	Chernetidae
U4	GCA_003123905.1	Cordylochernes_scorpioides	2.9e-11	GTCCGGCGGTGGATACATCGAGAGAGCAAGCCTCTTCCTGAGGCGGAGACTGGAGGACGACACTGCCCGCTCCGACTATCCTTCCTTGTCGGACCTCGGGCATTCCCTCCGAGCCAGACGTCGCTCTCCCTTCACCTTCACCGATGCAAGGTGATCTTGCTGCCGAAAGTGCACGGTGGTCCGGGTCTACAGGCATTCTACTATTTGCGCAGAGGCGATATCGTAGCCTATGAGGATCTTCCGAGGCGCGATTATTGCTAGTTGAAAACTTTACTATGTAAGAGGGTGAATGGGTGTATAAAAAANAATCTTTCACTTCCGATGTTATGGGAAAAATGGACCAGGATCAAGGCAAATCTGGTCGCGGAGATAGGTTACTCGCGCCTGCCGTCGCCGAGTCCGGCGGTGGATACATCGAGAGAGCAAGCCTCTTCCTGAGGCGGAGACTGGAGGACGACACTGCCCGCTCCGACTATCCTTC	CUAU.U.U.G.CGC....AGA...GG.CGA....UAUCGU....AGCC.U....A.......UG.AGGAUCU-..........................UC...C...G..A.G......G..C......GC.GAUUA..U..U..GC.U..A.....G........UUG.A.AA.A..CUUUA..............C---.---........------...--.---.-----..............................................................................----uau............................................................................................................gua...--..--.-.--.-.--.....---.--...-...-....-...-..-.-....-..-..-..-.-..------..........................................................--..............a----	::::.:.:.:.:::....:::...::.:::....:<<<<<....-<<<.-....-.......--.-<<<____~~~~~~~~~~~~~~~~~~~~~~~...>>...>...-..-.>......>..>......>>.>>>,,..,..,..,,.,..,.....,........,,,.,.,,.,..,,,,,..............,,,,.,,,........,,,<<<...<<.<<<.<<<<<..............................................................................____~~~~~~~~~~~~~~~~~~~~~~~~~~~~~~~~~~~~~~~~~~~~~~~~~~~~~~~~~~~~~~~~~~~~~~~~~~~~~~~~~~~~~~~~~~~~~~~~~~~~~~~~~~~~~~~~~~...>>..>>.>.>>.>.>>.....->>.>,...,...,....,...,..,.,....,..,..,..,.,..<<<<__..........................................................__~~~~~~~~~~~~~~~>>>>	QEEW01129848.1	414-894	Arthropoda	Arachnida	Pseudoscorpiones	Chernetidae
U4	GCA_003123905.1	Cordylochernes_scorpioides	3e-11	TTAAATAGTTACTGTTATCAAGTGTGTAAAAACAATTATTTTAGGTTGTCTTAGAAAACTTTTTTTCCCCTATCTGATATCTTGTTTACACACTTGATAACAGTAACTATTTAAGAAAATGCTGTGATATTTTTTTTCTTATTTATTCTTTTGTCTGATGAGATAGTAACAACGCTGTAACCGAAACTGTCACACATTATTTATTTGCGCAGAGGCGATATCGTAGCCAGTGAGGAACTTCCGAGGCACGATTATTCCTAGTTGAAAACAATTTATTTGGGTTAGGTCTTATTTTCTTGTAGCTATTTTACAACAAATTTCAGTTCTTTGAAGACTTACCCATAGATTTCCTCTCTTCCTATGAATTCTGCCATCTTCCTGATGCTAATCACTGGAACAACACATGAACCAACTGGTAATGGAACCACAACAAGAAGGAACATTGCAAGACAATTGCACTTCATATTGCATTAAAGAGGCAGTAGGAAAATGATATAATTTGGGTTAGAATTTATTCCATATTGTGAACTTTCCTTACACACCCTG	UUAU.U.U.G.CGC....AGA...GG.CGA....UAUCGU....AGCC.A....G.......UG.AGGAACU-..........................UC...C...G..A.G......G..C......AC.GAUUA..U..U..CC.U..A.....G........UUG.A.AA.A..CAAUUuau........uug--GG.UU-a......gGUCUUA...UU.UUC.UUGUAg...........................................................................cuAUUU.....................................................................................................................UA..CA.A.CA.A.AU.....UUC.AG...U...U....C...U..U.U....G..A..A..G.A..CUUACC..........................................................CA...............UAGA	::::.:.:.:.:::....:::...::.:::....:<<<<<....-<<<.-....-.......--.-<<<____~~~~~~~~~~~~~~~~~~~~~~~...>>...>...-..-.>......>..>......>>.>>>,,..,..,..,,.,..,.....,........,,,.,.,,.,..,,,,,..............,,,,.,,,........,,,<<<...<<.<<<.<<<<<..............................................................................____~~~~~~~~~~~~~~~~~~~~~~~~~~~~~~~~~~~~~~~~~~~~~~~~~~~~~~~~~~~~~~~~~~~~~~~~~~~~~~~~~~~~~~~~~~~~~~~~~~~~~~~~~~~~~~~~~~...>>..>>.>.>>.>.>>.....->>.>,...,...,....,...,..,.,....,..,..,..,.,..<<<<__..........................................................__~~~~~~~~~~~~~~~>>>>	QEEW01000383.1	141687-142232	Arthropoda	Arachnida	Pseudoscorpiones	Chernetidae
U4	GCA_003123905.1	Cordylochernes_scorpioides	3e-11	CTACTGTTACAAGGTAGGTGGGTAGTAACTGTTGCTAGGTACGGTCATTGTAAGAGATGGTTCCACAGTAGCTAGGCAGTTAGTGTAGATGGTAGTTCCACAGTTGCCATTGCTGCTATTAAGGCCATGTATTCAACCACCCAACAGAAATTACCCCACATCACTTAAACCCTAGCACACTAGACTAGAGTTGTTCTAAAGGATTTGCGCAGAGGCAATATCGTAGCCCATGTGGATCTTCCGAGGCGCGATTATTGCTAGTTGAAAACTTTACCCAACACTTCTAAAGGGTGTAGTAAACCAACCCTACATGTTGTGTCCAGTGTGAAGGAGAGGCATGTGACATCAGGAAGGGAGACCAGTGCAAGGACCTCTCCTGTGTCATGAATAACCACACAGACCCTAAGTCAACCACAGGGAAATGTATGGCCGTCAAGAAGAAAAAACAATAAAATATTTCACCCATCATTGCCATGACTCAACT	GGAU.U.U.G.CGC....AGA...GG.CAA....UAUCGU....AGCC.C....A.......UG.UGGAUCU-..........................UC...C...G..A.G......G..C......GC.GAUUA..U..U..GC.U..A.....G........UUG.A.AA.A..CUUUA..............CCCA.ACA........C-----...--.---.-----..............................................................................----u................................................................................................................u...--..--.-.--.-.--.....---.--...-...-....-...-..-.-....-..-..-..-.-..------..........................................................--..............c----	::::.:.:.:.:::....:::...::.:::....:<<<<<....-<<<.-....-.......--.-<<<____~~~~~~~~~~~~~~~~~~~~~~~...>>...>...-..-.>......>..>......>>.>>>,,..,..,..,,.,..,.....,........,,,.,.,,.,..,,,,,..............,,,,.,,,........,,,<<<...<<.<<<.<<<<<..............................................................................____~~~~~~~~~~~~~~~~~~~~~~~~~~~~~~~~~~~~~~~~~~~~~~~~~~~~~~~~~~~~~~~~~~~~~~~~~~~~~~~~~~~~~~~~~~~~~~~~~~~~~~~~~~~~~~~~~~...>>..>>.>.>>.>.>>.....->>.>,...,...,....,...,..,.,....,..,..,..,.,..<<<<__..........................................................__~~~~~~~~~~~~~~~>>>>	QEEW01029994.1	9568-10051	Arthropoda	Arachnida	Pseudoscorpiones	Chernetidae
U4	GCA_003123905.1	Cordylochernes_scorpioides	3e-11	TATATATGCTCTCGTTAAGCAGATTTAAGCTTCAAAATGTTAAAAGTTCGAAACTGATATTAAATAAATATAATGTTTTACTTATCTTTTTTTCTCATATCAGCTTTACTACAGTTTGAATGTTCTATATATGTATCAAGGAAAACATTAACCCCCGTCTTCACACATTGGATGAGAAATTTACATACACTACTAAGCACTACTTTGCGCAGAGGCGATATCGTAGCCCATGTGGATCTTCCGAGGCGCGATAATTGCTAGTTGAAAACTTTACCCAATACTAAGCCTAAACTGTATCGACGCAATACAATCTATTTATGGTGTTCCGCCACTAAAATTTACCATACCACAGAATAAGAAGATCAAACGTCAGAACCTTAAAATACAGACATTTTAAAATGGCTGATATCAACACGATTTATTAATACACTCATGGGCAAAACTTAAGAACCTGGAAAGTCTTTGATATCACCGGTCGTCAATTTTTTTTTTTTTTAAAGAAAACAGAGGCAATTTTTTTCACACTTGGTTA	UACU.U.U.G.CGC....AGA...GG.CGA....UAUCGU....AGCC.C....A.......UG.UGGAUCU-..........................UC...C...G..A.G......G..C......GC.GAUAA..U..U..GC.U..A.....G........UUG.A.AA.A..CUUUA..............CCCA.AUAc.....uaAGCC--...--.---.-----..............................................................................----uaaacuguau..............................................................................................cgacgcaaua...--..--.-.--.-.--.....---.CA...A...U....C...U..A.U....U..U..A..U.G..GUGUUC..........................................................CG...............CCAC	::::.:.:.:.:::....:::...::.:::....:<<<<<....-<<<.-....-.......--.-<<<____~~~~~~~~~~~~~~~~~~~~~~~...>>...>...-..-.>......>..>......>>.>>>,,..,..,..,,.,..,.....,........,,,.,.,,.,..,,,,,..............,,,,.,,,........,,,<<<...<<.<<<.<<<<<..............................................................................____~~~~~~~~~~~~~~~~~~~~~~~~~~~~~~~~~~~~~~~~~~~~~~~~~~~~~~~~~~~~~~~~~~~~~~~~~~~~~~~~~~~~~~~~~~~~~~~~~~~~~~~~~~~~~~~~~~...>>..>>.>.>>.>.>>.....->>.>,...,...,....,...,..,.,....,..,..,..,.,..<<<<__..........................................................__~~~~~~~~~~~~~~~>>>>	QEEW01031465.1	9437-9968	Arthropoda	Arachnida	Pseudoscorpiones	Chernetidae
U4	GCA_003123905.1	Cordylochernes_scorpioides	3e-11	TATGTCGTTGATTATCTGTCTAGTCGATGATCGGAAATTTTCTCTCTTCAATAAGAACTCGCGTTTGAAATCTATCGACATCTTTAGATTCGTATTTATATTAATAATTTTCATACAAATTTATGAGAAATAGTTTTTTTTCTGTGTAAATGGGATTGATATAAATCCATCCGGTACACGGCGGTACAACTACTACAATAGGCTTTGCACAGAGGCGATATCGTAGCCCATGAGGATCTTCCGAGCCGCGATTATTGCTAGTTGAAAACTTTACCCAATATTACAATAGGTGACACGCAAAATGAGTTCGGCTACTGGACAGTTATTTTATTTGTCCATATGCTCGACCATTTGTGATTATTTAAATACATTTTAAATTCTCCTTCCTCCAGACTCCATAACTTCTAATTATGAAGTGCATCTATTTCTTATATTAAGTCTCTCTTTTCTTTCTTAATACGAATCTACAACAATCCCTATACACGTCTTGTATAAAAATATCATTAAAACGTTTATCAAACATTCACTCAAATTAGTTTTTGAAAAAGACTAATCTTGGAGAGCGCAACAAACAAAACT	GGCU.U.U.G.CAC....AGA...GG.CGA....UAUCGU....AGCC.C....A.......UG.AGGAUCU-..........................UC...C...G..A.G......C..C......GC.GAUUA..U..U..GC.U..A.....G........UUG.A.AA.A..CUUUA..............CCCA.AU-........AUUACA...AU.AGG.UGACAcgcaaaaugaguucggcuacu....................................ggacaguuauuuuauuugucc-A--u................................................................................................................a...UG.cUC.G.AC.C.AU.....UUG.UG...A...U....U...A..U.U....U..A..A..A.U..ACAUUU..........................................................UA...............AAUU	::::.:.:.:.:::....:::...::.:::....:<<<<<....-<<<.-....-.......--.-<<<____~~~~~~~~~~~~~~~~~~~~~~~...>>...>...-..-.>......>..>......>>.>>>,,..,..,..,,.,..,.....,........,,,.,.,,.,..,,,,,..............,,,,.,,,........,,,<<<...<<.<<<.<<<<<..............................................................................____~~~~~~~~~~~~~~~~~~~~~~~~~~~~~~~~~~~~~~~~~~~~~~~~~~~~~~~~~~~~~~~~~~~~~~~~~~~~~~~~~~~~~~~~~~~~~~~~~~~~~~~~~~~~~~~~~~...>>..>>.>.>>.>.>>.....->>.>,...,...,....,...,..,.,....,..,..,..,.,..<<<<__..........................................................__~~~~~~~~~~~~~~~>>>>	QEEW01000678.1	131597-132175	Arthropoda	Arachnida	Pseudoscorpiones	Chernetidae
U4	GCA_003123905.1	Cordylochernes_scorpioides	3e-11	TTGGCAGATTGTGAAAATTCCATTTTATCTTTTGTGGATCTCATGGAATAAAGCCACCACTTAAATAACGAGGTCCATTAGCCCGAAACCATGGTCTCCAGGTGGACGCTTCTCAGTTTTACAAAGCTGGTGTTGTGGCTTTGTTACCGACTTGAGGTCGCTAGTTTGTGGCGACTGTCAATAGATGGCAAAATAGTTTTGACTTTGCGCAGAGAAGATGTCGTAGCCCATGAGGATTTTCGGAGGCGCGATTGTTGCTAGTTGAAAACTTTACCCAAATTTATAGTTTTGATGGGAGAGGCAACCATTATTTTTTTAAGATTTACTTAATTTTAACAAAATTTCATTAATGTGAAAACATTTTTTAATGTAGAAAAAATTTATTAATTCGAAAAAAAATTCATTTTTGAGAATAAATTCAATTACTGTGGATTAAATTCATTGATGTGTCAATCAATTATATTCATTATCAAAGTAAAACATTAGGTCTCCATGGAAAATTTCTTTTTAGAATATCTTTAAATTTATAAATCTCTCAAGCTTTCGGACATGAAAGCCCTTCTACAGGAG	GACU.U.U.G.CGC....AGA...GA.AGA....UGUCGU....AGCC.C....A.......UG.AGGAUUU-..........................UC...G...G..A.G......G..C......GC.GAUUG..U..U..GC.U..A.....G........UUG.A.AA.A..CUUUA..............CCCA.AAU........UUA---...UA.GUU.UUGAUgggagaggcaaccauuau.........................................uuuuuuaagauuuacuuaaUUUU.....................................................................................................................AA..CA.A.AA.U.UU.....CAU.UA...A...-....-...U..G.U....G..A..A..A.A..CAUUUU..........................................................UU...............AAUG	::::.:.:.:.:::....:::...::.:::....:<<<<<....-<<<.-....-.......--.-<<<____~~~~~~~~~~~~~~~~~~~~~~~...>>...>...-..-.>......>..>......>>.>>>,,..,..,..,,.,..,.....,........,,,.,.,,.,..,,,,,..............,,,,.,,,........,,,<<<...<<.<<<.<<<<<..............................................................................____~~~~~~~~~~~~~~~~~~~~~~~~~~~~~~~~~~~~~~~~~~~~~~~~~~~~~~~~~~~~~~~~~~~~~~~~~~~~~~~~~~~~~~~~~~~~~~~~~~~~~~~~~~~~~~~~~~...>>..>>.>.>>.>.>>.....->>.>,...,...,....,...,..,.,....,..,..,..,.,..<<<<__..........................................................__~~~~~~~~~~~~~~~>>>>	QEEW01082170.1	2970-3539	Arthropoda	Arachnida	Pseudoscorpiones	Chernetidae
U4	GCA_003123905.1	Cordylochernes_scorpioides	3.1e-11	TATTAGAAATTAAAATAGTAAATTAAAGAGACGTGAGAAAAATTTGCTCCCTCATTATTTTTGTTATAGATACAGAGAGAGATAGTACGAAATTCTTTTGTCTGAAAAAAATAAAACCAACACAGCCTTTATAACCCAGTCTTATACAGATTCTCCTTTCCCATTGCCGGCTTACAACGATATCCTCACAATGATCAATAACCATCATACAGTAGTGATATCGTAGCCCATGAGGATCTTCCGAGGCGCGATTATTGCTAGTTGAAAACTTTACCCATCATACAGTTAAGGAGAAAACGATCAATATAAGTTAATATTTATTCATGATAAAATTGTGAAAAAAAGTTTCAAAATTACAAATACTTTTTTACAATGAGTCTCTTTTTATTAAAAAACGCTAGCTTTCAAGCGATAATCGCTCTTCAACGGGCTTACTAAAATATCGACTTTATTTATTTAAGTAACCCAGGTTCCTGGAGCGTACAGAAGTCGCCTATCGACTTTATCCCACCAGAAATATTTACAAAAAACAAACGCGCGCAGCGTGGATATTTA	ACCA.U.C.A.UAC....AGU...AG.UGA....UAUCGU....AGCC.C....A.......UG.AGGAUCU-..........................UC...C...G..A.G......G..C......GC.GAUUA..U..U..GC.U..A.....G........UUG.A.AA.A..CUUUA..............CCCA.UCA........UACAGU...UA.AGG.AGAAAacgaucaa.............................................................uauaaguua-AU-....................................................................................................................aUU..UA.U.UC.A.UG.....-AU.AA...A...A....U...U..G.U....G..A..A..A.AaaAGUUUC..........................................................AA...............AAUU	::::.:.:.:.:::....:::...::.:::....:<<<<<....-<<<.-....-.......--.-<<<____~~~~~~~~~~~~~~~~~~~~~~~...>>...>...-..-.>......>..>......>>.>>>,,..,..,..,,.,..,.....,........,,,.,.,,.,..,,,,,..............,,,,.,,,........,,,<<<...<<.<<<.<<<<<..............................................................................____~~~~~~~~~~~~~~~~~~~~~~~~~~~~~~~~~~~~~~~~~~~~~~~~~~~~~~~~~~~~~~~~~~~~~~~~~~~~~~~~~~~~~~~~~~~~~~~~~~~~~~~~~~~~~~~~~~...>>..>>.>.>>.>.>>.....->>.>,...,...,....,...,..,.,....,..,..,..,.,..<<<<__..........................................................__~~~~~~~~~~~~~~~>>>>	QEEW01002421.1	15705-16259	Arthropoda	Arachnida	Pseudoscorpiones	Chernetidae
U4	GCA_003123905.1	Cordylochernes_scorpioides	3.1e-11	TAGTCAGTGAAACCAGAGCTTGGATTGCACCAGCTGTATCTCACTTAATCTCCAATCTAAATCTATCCCTGTCATTATATTTCTGACTTAATTATAGGCAGTCCAAAATAAATGTATGTTAAGAACGATACTCAATGTAATTTTGAAATGTGTAATGTGATAGGTTCACCTACTTTTTTATTTTAACACACAAAACAAAAAGCTTTGCGCAAAGGAGATATCATATCCAATGAGGATCTTTCGAGGAGCGATTATTGCAAGTTGAAAACTTTACCCAATACCCTCATAAAACGCAATAACCCGGCTAGGGATAATTGTTTTTACAAATAATTCACCCTTTTTGCACTTTAAAATAATCTAATTATACTTGGAGCATGTGGTCTAAAAGCATTTTGATACTCTCAAGAAAGTTGAGTCAAATCATATTTAATTATTTCAGATTCAATATATTCCTTGAGAAGGGAGATGTTAGCTAAAAACAATGGACACAGTTGAACGAAGTAGTTTTGTAGGTTCTAATCGCCCAAAGAAGAATTTGATATTGAATAAACTT	AGCU.U.U.G.CGC....AAA...GG.AGA....UAUCAU....AUCC.A....A.......UG.AGGAUCU-..........................UU...C...G..A.G......G..A......GC.GAUUA..U..U..GC.A..A.....G........UUG.A.AA.A..CUUUA..............CCCA.AUA........CCCUCA...UA.AAA.CGCAAuaacccg................................................................gcuaggg-AUA.....................................................................................................................AU..UG.U.UU.U.UA.....C--.AA...A...U....A...A..U.U....C..A..C..C.C..UUUUUGca......................................................cuUU...............AAAA	::::.:.:.:.:::....:::...::.:::....:<<<<<....-<<<.-....-.......--.-<<<____~~~~~~~~~~~~~~~~~~~~~~~...>>...>...-..-.>......>..>......>>.>>>,,..,..,..,,.,..,.....,........,,,.,.,,.,..,,,,,..............,,,,.,,,........,,,<<<...<<.<<<.<<<<<..............................................................................____~~~~~~~~~~~~~~~~~~~~~~~~~~~~~~~~~~~~~~~~~~~~~~~~~~~~~~~~~~~~~~~~~~~~~~~~~~~~~~~~~~~~~~~~~~~~~~~~~~~~~~~~~~~~~~~~~~...>>..>>.>.>>.>.>>.....->>.>,...,...,....,...,..,.,....,..,..,..,.,..<<<<__..........................................................__~~~~~~~~~~~~~~~>>>>	QEEW01036149.1	2283-2835	Arthropoda	Arachnida	Pseudoscorpiones	Chernetidae
U4	GCA_003123905.1	Cordylochernes_scorpioides	3.1e-11	CACGACTATACAATATCAAACATACTCTATTTTATTTCAATTTAAACCGCTATGTCCCCCTAGAAACACTTGCGCTGTCATACATGTATGTCTTTACCTTTGTCTATACATATATATATAATATTTTTAAGCCGTGAATAGAATAGTCATATGATATTAAACATCAATATTAAATAACAAACATACTCATTTAACCTTTAAGCTTTGCGCAGAGGCGATATCGTAGCCAATGAGGATCTTCCGAATCGCGATTATTGCTAGTTGAAAACTTTACTCATGTAACCTTAAACAATCTAAGCAAATTCCATATAAAATAATGTATCAATAGATATATATATATCTCTAGATATGCAAAGGAATTAAATTATTATGACCTATAAAAAATAACCAATCACAAACAAAATATATAAAAATATATTTTAAAAAGATAGATAGATATACCTTGCCACATTGTATATAGGTTAACTATAGTGAAAGAAATAAAACAACCGTCACCATAGATAAGAAAGATGTCTATCCAGGAGGAAAGAA	AGCU.U.U.G.CGC....AGA...GG.CGA....UAUCGU....AGCC.A....A.......UG.AGGAUCU-..........................UC...C...G..A.A......U..C......GC.GAUUA..U..U..GC.U..A.....G........UUG.A.AA.A..CUUUA..............CUCA.UGU.......aACCUUA...AA.---.-----..............................................................................----caaucuaa.................................................................................................gcaaauucc...--..--.-.--.-.AU.....AUA.AA...A...U....-...-..-.-....-..A..A..U.G..UAUCAA..........................................................UA...............GAUA	::::.:.:.:.:::....:::...::.:::....:<<<<<....-<<<.-....-.......--.-<<<____~~~~~~~~~~~~~~~~~~~~~~~...>>...>...-..-.>......>..>......>>.>>>,,..,..,..,,.,..,.....,........,,,.,.,,.,..,,,,,..............,,,,.,,,........,,,<<<...<<.<<<.<<<<<..............................................................................____~~~~~~~~~~~~~~~~~~~~~~~~~~~~~~~~~~~~~~~~~~~~~~~~~~~~~~~~~~~~~~~~~~~~~~~~~~~~~~~~~~~~~~~~~~~~~~~~~~~~~~~~~~~~~~~~~~...>>..>>.>.>>.>.>>.....->>.>,...,...,....,...,..,.,....,..,..,..,.,..<<<<__..........................................................__~~~~~~~~~~~~~~~>>>>	QEEW01004410.1	61911-62441	Arthropoda	Arachnida	Pseudoscorpiones	Chernetidae
U4	GCA_003123905.1	Cordylochernes_scorpioides	3.2e-11	AGTAATAGTGTTGTTACTATCATCAGAAAAAAATGATTCTTTTGTCAGATAGTGGTAACAACTCTGTTATCGAAATGTCACACTATTAATTTATTTGGATTAGGTCTTATTTTATTGTAGCTGAGCATATTTTGTTTAGTATCTTGGACAATAAAGCAGGGGTACAGTAACCCCATCACCCTTCCCTTTGCTTTCCCTTTAGCTTTGCGCAGAGGTGATATCGTAGCCCATGAGGTTCTTCCGAGGCGCGATTATTGCTAGTTGAAAACCTTACCCTTCCCTTTATCCAGCCTCTGCATGTTCCCTGATAGAAGCATTTGTCAGTTAGAATGATGCCATGGTAGCTGTGTTGGGTGACCCCGAGACATTTGGCCAGATCTGAAATATGACGTCACGATGACACGCGATGTAAACAAAGGTTATGATTGGTTCATTGTTTTTTTTTAAACAAGATTTAATTATTAATATTTTAAATACCTGTG	AGCU.U.U.G.CGC....AGA...GG.UGA....UAUCGU....AGCC.C....A.......UG.AGGUUCU-..........................UC...C...G..A.G......G..C......GC.GAUUA..U..U..GC.U..A.....G........UUG.A.AA.A..CCUUA..............CCC-.---........------...--.---.-----..............................................................................----uu..............................................................................................................cc...--..--.-.--.-.--.....---.--...-...-....-...-..-.-....-..-..-..-.-..------..........................................................--c.............u----	::::.:.:.:.:::....:::...::.:::....:<<<<<....-<<<.-....-.......--.-<<<____~~~~~~~~~~~~~~~~~~~~~~~...>>...>...-..-.>......>..>......>>.>>>,,..,..,..,,.,..,.....,........,,,.,.,,.,..,,,,,..............,,,,.,,,........,,,<<<...<<.<<<.<<<<<..............................................................................____~~~~~~~~~~~~~~~~~~~~~~~~~~~~~~~~~~~~~~~~~~~~~~~~~~~~~~~~~~~~~~~~~~~~~~~~~~~~~~~~~~~~~~~~~~~~~~~~~~~~~~~~~~~~~~~~~~...>>..>>.>.>>.>.>>.....->>.>,...,...,....,...,..,.,....,..,..,..,.,..<<<<__..........................................................__~~~~~~~~~~~~~~~>>>>	QEEW01029132.1	5797-6278	Arthropoda	Arachnida	Pseudoscorpiones	Chernetidae
U4	GCA_003123905.1	Cordylochernes_scorpioides	3.2e-11	TCTTTGCATGTCAGTGAGGTATTTAATTCGATATACTAAGGAGTTTTTAGTATTTGTTTTTTATATAAAATTGTTAAAGCCTTCAAAGGAGGAACATATAATAAATTCTAAGTTTCTATCATTGGGAATTTGAGCAATTTAAATCTGAAAATTAATATAAAGTGTTTCAAATATTTATTATTAATGAACCAATATCTAATAACTTTGCGCATTGTGATATTGTAACCAATGAGGACCTTCTGAGGCGCGATTATTGCTAGTTGAAAACTTCACCCAATTAATGAACCTATGTTTGAAGAGTTTCTATAAAATTTTCTCATATCAATTTTTTTAGATATCTTGCTATTGAGATGGATATTGATGAATAAGAAATATTGTGTGTGTCTTGTAAATTGAAAAATTTAAATTCTCCAATGGGTTGTGAAAATGTCTTAAAATGAATAATAAGGGATATTCGCAAATTTTGTGATTTGTTAAAATATTATAGGTTTCATTCCATTCTTTCACTTCAATATGTATATAAATATATATGTGTCATAATTTGTACATAACTAGAT	AACU.U.U.G.CGC....AUU...-G.UGA....UAUUGU....AACC.A....A.......UG.AGGACCU-..........................UC...U...G..A.G......G..C......GC.GAUUA..U..U..GC.U..A.....G........UUG.A.AA.A..CUUCAccca......auuaAUGA.ACC........UAUGUU...UG.AAG.AGUUUc............................................................................u--AU..................................................................................................................a.aAA..UU.U.UC.U.CA.....UAU.CA...A...U....U...U..U.U....U..U..A..G.A..UAUCUUgcuau................................................ugagaUG...............GAUA	::::.:.:.:.:::....:::...::.:::....:<<<<<....-<<<.-....-.......--.-<<<____~~~~~~~~~~~~~~~~~~~~~~~...>>...>...-..-.>......>..>......>>.>>>,,..,..,..,,.,..,.....,........,,,.,.,,.,..,,,,,..............,,,,.,,,........,,,<<<...<<.<<<.<<<<<..............................................................................____~~~~~~~~~~~~~~~~~~~~~~~~~~~~~~~~~~~~~~~~~~~~~~~~~~~~~~~~~~~~~~~~~~~~~~~~~~~~~~~~~~~~~~~~~~~~~~~~~~~~~~~~~~~~~~~~~~...>>..>>.>.>>.>.>>.....->>.>,...,...,....,...,..,.,....,..,..,..,.,..<<<<__..........................................................__~~~~~~~~~~~~~~~>>>>	QEEW01190289.1	762-1318	Arthropoda	Arachnida	Pseudoscorpiones	Chernetidae
U4	GCA_003123905.1	Cordylochernes_scorpioides	3.2e-11	ATCAACTATAAAATTGATTTAGCAAAACATAAGTTCCTACACAATGATATGGAGGTTGGCCATCATGAAATCAAACTGGGCAATTTTCCATAATAATAATAGACTCCTGAACCAAATACAGGTTTGTGATTAAGTTGACTCTTAGAGGGATTGTGCTACAAATCAAAAGTTATGAAGAGCTCTATCATTCTTATTCATTTAGCTTTGCGCAGAGGCGATATCGTAGCCCATGATGATCTTCCGAGGCATGATTATTGCTAGTTGAAAACTTCTATCATTCTTATTAGCTTACCAATAAGAAACTGAGGCAGTATCAGCTTTCAAATAATTTTTACCTAAAATAGACCAATAAAACGTTTTCTAGAAGATCACCTTTTTAACTTTATCCATTATCAATAATGCAACATCATAAGAAATTAATATTTATTGCTAGCTTTGATCTGGTGCATGAGACTGCAAAAATGACCACATTATAAATGCGGGGGTGAGCTGTGGTTGCCTGTGTGTTCTAACCATTAAGGTTGTCCTATGGTTCTCAAAATTTC	AGCU.U.U.G.CGC....AGA...GG.CGA....UAUCGU....AGCC.C....A.......UG.AUGAUCU-..........................UC...C...G..A.G......G..C......AU.GAUUA..U..U..GC.U..A.....G........UUG.A.AA.A..CUUCU..............AUCA.UU-........CUUAUU...--.--A.GCUUAccaauaaga............................................................aacugaggcA---gu.............................................................................................................auc...--..AG.C.UU.U.C-.....AAA.UA...A...U....U...U..U.U....A..-..-..-.-..CCUAAA..........................................................-A...............UAGA	::::.:.:.:.:::....:::...::.:::....:<<<<<....-<<<.-....-.......--.-<<<____~~~~~~~~~~~~~~~~~~~~~~~...>>...>...-..-.>......>..>......>>.>>>,,..,..,..,,.,..,.....,........,,,.,.,,.,..,,,,,..............,,,,.,,,........,,,<<<...<<.<<<.<<<<<..............................................................................____~~~~~~~~~~~~~~~~~~~~~~~~~~~~~~~~~~~~~~~~~~~~~~~~~~~~~~~~~~~~~~~~~~~~~~~~~~~~~~~~~~~~~~~~~~~~~~~~~~~~~~~~~~~~~~~~~~...>>..>>.>.>>.>.>>.....->>.>,...,...,....,...,..,.,....,..,..,..,.,..<<<<__..........................................................__~~~~~~~~~~~~~~~>>>>	QEEW01076322.1	3734-4278	Arthropoda	Arachnida	Pseudoscorpiones	Chernetidae
U4	GCA_003123905.1	Cordylochernes_scorpioides	3.2e-11	GATTTATTTACAATCCAATGGGAGATCCAATTCATCAAATGGAGCCAAAAAGGTTCATTTCTTAGAAGATTTTCCAGGGATACACTGACAATAAGTAAGTGGAGATCTAGTTCATGAGATGGAGCCAAGCAGGTTCATTTCTTTGAATATTTTCCAGGGATACACTGACAATAAAAACTCATTTATTAATTATTTTGGTTAGCTTTGCGCAGAGGCGATATCGTAGCCGGTGAGGATGTTCTGAGGAGCGATTATTGCTGGTTGAAAAAAATTATCCAATTATTTTGGTTAAACCAGGTTCCTGGAGCGTAAATAATTCGTAAAAACTTATAAGATTCAAGAAAGGCAATGAGGAGACTTTACAGTATGTCAAAACGCTGTATCGAAAATGGTAAATTTAGAAACTTAAGACATAACTAGAGTATTACATACGATGTAGAAATTTCCATGAGACACAGGTGTTGACCACATCGACTAATCAACGGCCACCTACAGAAAGCACCAACCTGGAAGCTGACAGTATAATTGCTGTAATT	AGCU.U.U.G.CGC....AGA...GG.CGA....UAUCGU....AGCC.G....G.......UG.AGGAUGU-..........................UC...U...G..A.G......G..A......GC.GAUUA..U..U..GC.U..G.....G........UUG.A.AA.A..AAAUU.............aUCCA.AUU........AUUUUG...GU.UAA.ACCAG..............................................................................GUUC.....................................................................................................................CU..GG.-.--.A.GC.....GUA.AA...U...A....A...U..U.C....G..U..A..A.A..AACUUA..........................................................UA...............AGAU	::::.:.:.:.:::....:::...::.:::....:<<<<<....-<<<.-....-.......--.-<<<____~~~~~~~~~~~~~~~~~~~~~~~...>>...>...-..-.>......>..>......>>.>>>,,..,..,..,,.,..,.....,........,,,.,.,,.,..,,,,,..............,,,,.,,,........,,,<<<...<<.<<<.<<<<<..............................................................................____~~~~~~~~~~~~~~~~~~~~~~~~~~~~~~~~~~~~~~~~~~~~~~~~~~~~~~~~~~~~~~~~~~~~~~~~~~~~~~~~~~~~~~~~~~~~~~~~~~~~~~~~~~~~~~~~~~...>>..>>.>.>>.>.>>.....->>.>,...,...,....,...,..,.,....,..,..,..,.,..<<<<__..........................................................__~~~~~~~~~~~~~~~>>>>	QEEW01019811.1	883-1418	Arthropoda	Arachnida	Pseudoscorpiones	Chernetidae
U4	GCA_003123905.1	Cordylochernes_scorpioides	3.3e-11	TTCCGAGGCGCGATTATTGCTAGTTGAAAACTTTACCCAATACCCCGCCTTGACGACGTGCGATACCGTCGGCTAACGGCAATTTTTGGAGGCCTCTTCGGAGGTCATTTATTAAATAAAAAATAGAGATACAGTAGAACCTCTCTGTAAAGGACAACACCTAATTGCATAGCCAAAGTGTCCTTTAGGAAGAGGTGTCCTCTCATGAGGACTTCTACTTTAAAACCTGAATTACATGAGAACATGTTATATGTGGGTGTAGTAACATTGGAGAACATGTCTGTTCTGTTCTATGAATTTCTAT	----.-.-.-.---....---...--.---....------....----.-....-.......--.-------U..........................UC...C...G..A.G......G..C......GC.GAUUA..U..U..GC.U..A.....G........UUG.A.AA.A..CUUUA..............CCCA.AUA.......cCCCGCC...UU.GAC.GACGUg...................	::::.:.:.:.:::....:::...::.:::....:<<<<<....-<<<.-....-.......--.-<<<____~~~~~~~~~~~~~~~~~~~~~~~...>>...>...-..-.>......>..>......>>.>>>,,..,..,..,,.,..,.....,........,,,.,.,,.,..,,,,,..............,,,,.,,,........,,,<<<...<<.<<<.<<<<<..............................................................................____~~~~~~~~~~~~~~~~~~~~~~~~~~~~~~~~~~~~~~~~~~~~~~~~~~~~~~~~~~~~~~~~~~~~~~~~~~~~~~~~~~~~~~~~~~~~~~~~~~~~~~~~~~~~~~~~~~...>>..>>.>.>>.>.>>.....->>.>,...,...,....,...,..,.,....,..,..,..,.,..<<<<__..........................................................__~~~~~~~~~~~~~~~>>>>	QEEW01070375.1	7342-7845	Arthropoda	Arachnida	Pseudoscorpiones	Chernetidae
U4	GCA_003123905.1	Cordylochernes_scorpioides	3.4e-11	TTCGGTAATAGTGTTGTTACTATCATCAGAAAAAAATATTCCTTTGATAGTGGTAACAACGCTGTTACTGAAATGTCACACTATTTATTTGGATTAGGTCTTATTCTCTTGTAGCTGAGCATATTTTGTTTAGTATCTTTTTTTTTTTTGACAATAAGAAAGCAGGGGTACAGTATCTCCATCACCCTTTCCTTTGCTTTAGCTTTGCGCAGAGGCGATATCGTAGCCCATGAGGATCTTCCTAGGCGCAATTATTGCTAGTTGAAAACTTTACCCTTCCCTTTATTCAGCCTCTGCATGTTCCCTGATGGAAGCATTTGTCAGTATGATGTTATGGNNNNNNNNNNNNNNNNNNNNNNNNNNNNNNNNNNNNNNNNNNNNNNNNNNNNNNNNNNNNNNNNNNNNNNNNNNNNNNNNNNNNNNNNNNNNNNNNNNNNNNNNNNNNNNNNNNNNNNNNNNNNNNNNNNNNNNNNNNNNNNNNNNNNNNNNNNNNNNNNNNNNNNNNNNNNNNNNNNNNNNNNNNNNNNNNNNNNNNN	AGCU.U.U.G.CGC....AGA...GG.CGA....UAUCGU....AGCC.C....A.......UG.AGGAUCU-..........................UC...C...U..A.G......G..C......GC.AAUUA..U..U..GC.U..A.....G........UUG.A.AA.A..CUUUA..............CCCU.UC-........-CCUUU...AU.---.-UCA-..............................................................................----gccucugc..................................................................................................auguuccc...-U..G-.-.--.-.-A.....UGG.AA...G...C....A...U..U.U....G..U..C..A.G..UAUGAU..........................................................GU...............UAUG	::::.:.:.:.:::....:::...::.:::....:<<<<<....-<<<.-....-.......--.-<<<____~~~~~~~~~~~~~~~~~~~~~~~...>>...>...-..-.>......>..>......>>.>>>,,..,..,..,,.,..,.....,........,,,.,.,,.,..,,,,,..............,,,,.,,,........,,,<<<...<<.<<<.<<<<<..............................................................................____~~~~~~~~~~~~~~~~~~~~~~~~~~~~~~~~~~~~~~~~~~~~~~~~~~~~~~~~~~~~~~~~~~~~~~~~~~~~~~~~~~~~~~~~~~~~~~~~~~~~~~~~~~~~~~~~~~...>>..>>.>.>>.>.>>.....->>.>,...,...,....,...,..,.,....,..,..,..,.,..<<<<__..........................................................__~~~~~~~~~~~~~~~>>>>	QEEW01001765.1	88239-88774	Arthropoda	Arachnida	Pseudoscorpiones	Chernetidae
U4	GCA_003123905.1	Cordylochernes_scorpioides	3.4e-11	TTCGGTAATAGTGTTGTTACTATCATCAGAAAAAAATATTCCTTTGATAGTGGTAACAACGCTGTTACTGAAATGTCACACTATTTATTTGGATTAGGTCTTATTCTCTTGTAGCTGAGCATATTTTGTTTAGTATCTTTTTTTTTTTTGACAATAAGAAAGCAGGGGTACAGTATCTCCATCACCCTTTCCTTTGCTTTAGCTTTGCGCAGAGGCGATATCGTAGCCCATGAGGATCTTCCTAGGCGCAATTATTGCTAGTTGAAAACTTTACCCTTCCCTTTATTCAGCCTCTGCATGTTCCCTGATGGAAGCATTTGTCAGTATGATGTTATGGTAGCTGTGTTTATCAGCTCTCGTGCTGTTTATCACCAAACTTTCTGCCAACCTAAAATGATTGTTGGATTTACCATTTAGAATGATGTCACAGCAAGACATTTTCCCGAATTATTCTAATTGGCAAGTTCTTGTTATTTAAAAATTTGCCAATAATGCTATCCAAATTGGTGTTTGGCAAGCAGCATTTATATCAATGC	AGCU.U.U.G.CGC....AGA...GG.CGA....UAUCGU....AGCC.C....A.......UG.AGGAUCU-..........................UC...C...U..A.G......G..C......GC.AAUUA..U..U..GC.U..A.....G........UUG.A.AA.A..CUUUA..............CCCU.UC-........-CCUUU...AU.---.-UCA-..............................................................................----gccucugc..................................................................................................auguuccc...-U..G-.-.--.-.-A.....UGG.AA...G...C....A...U..U.U....G..U..C..A.G..UAUGAU..........................................................GU...............UAUG	::::.:.:.:.:::....:::...::.:::....:<<<<<....-<<<.-....-.......--.-<<<____~~~~~~~~~~~~~~~~~~~~~~~...>>...>...-..-.>......>..>......>>.>>>,,..,..,..,,.,..,.....,........,,,.,.,,.,..,,,,,..............,,,,.,,,........,,,<<<...<<.<<<.<<<<<..............................................................................____~~~~~~~~~~~~~~~~~~~~~~~~~~~~~~~~~~~~~~~~~~~~~~~~~~~~~~~~~~~~~~~~~~~~~~~~~~~~~~~~~~~~~~~~~~~~~~~~~~~~~~~~~~~~~~~~~~...>>..>>.>.>>.>.>>.....->>.>,...,...,....,...,..,.,....,..,..,..,.,..<<<<__..........................................................__~~~~~~~~~~~~~~~>>>>	QEEW01008983.1	44859-45394	Arthropoda	Arachnida	Pseudoscorpiones	Chernetidae
U4	GCA_003123905.1	Cordylochernes_scorpioides	3.4e-11	TATGACATTGATAATATTCGAAAGTTTGTACAATTGTTTTATCAAAAGGAAATTCCTTTCTATCAAGAATAGTAATCATATATTGATTCTAACTCCTCAAGTTATCTCGATTAGATTGTCATTAAATTATGCATTTCTTCCTATATTTTATCCCAGTTTTAAAATATTAGGTTAATTTATATAAAAGCTACATAGAATTCAGCTTTGCGCAGAGGCGATATCGTAGCCAATGAGAATCTTCCGAGGCGCGATTATTGCTGGTTGAAAACTTTACATGGAGTTCAGTATAGGTAGAAGTACAGCTGCCGTTAAGTCAAAGAAAGTGAAGCATTTATTGTGACATTCTGAGTTGTGTCGTTTCTAACATGGTGACACCTTGGATGTCTCTCGTCCCTGACATGGATTGTTTGTTAGAGCTTAGTATTGATGTGATTTCTCCATTAAACCTGTAGTATCATTGAGGTTTTGTAGAATCTATA	AGCU.U.U.G.CGC....AGA...GG.CGA....UAUCGU....AGCC.A....A.......UG.AGAAUCU-..........................UC...C...G..A.G......G..C......GC.GAUUA..U..U..GC.U..G.....G........UUG.A.AA.A..CUUUA..............C---.---........------...--.---.-----..............................................................................----au..............................................................................................................gg...--..--.-.--.-.--.....---.--...-...-....-...-..-.-....-..-..-..-.-..------..........................................................--..............a----	::::.:.:.:.:::....:::...::.:::....:<<<<<....-<<<.-....-.......--.-<<<____~~~~~~~~~~~~~~~~~~~~~~~...>>...>...-..-.>......>..>......>>.>>>,,..,..,..,,.,..,.....,........,,,.,.,,.,..,,,,,..............,,,,.,,,........,,,<<<...<<.<<<.<<<<<..............................................................................____~~~~~~~~~~~~~~~~~~~~~~~~~~~~~~~~~~~~~~~~~~~~~~~~~~~~~~~~~~~~~~~~~~~~~~~~~~~~~~~~~~~~~~~~~~~~~~~~~~~~~~~~~~~~~~~~~~...>>..>>.>.>>.>.>>.....->>.>,...,...,....,...,..,.,....,..,..,..,.,..<<<<__..........................................................__~~~~~~~~~~~~~~~>>>>	QEEW01039018.1	15356-15834	Arthropoda	Arachnida	Pseudoscorpiones	Chernetidae
U4	GCA_003123905.1	Cordylochernes_scorpioides	3.6e-11	GATTCCCGCATTGGGCACTTTTTTCTGTTTAAAAAAATGCTCCAATGGACCCCCGATTCTTGCAAAAGTCCAACCCCACCAGCGAGTGCAAGCACCCAAACGGGGCTCTGACACATTTGTAAGTGCAAAGTCGAACTGCTTTTCACATGTGTAGACATGTGGTGCGCTTACAGTAAAAAGCAGTCGCTAACTACCCACCATGATTTGCGCAGAGGCGATATCGTAGCCCATGAGGAATTTCTGAGGCGCGATTATTGCTAGTTGAAAACTTTACCCAACTACCCCCATGATTACCATGGCTTGTACCACGTGTACTAGATATAAGCAAAAAAAAAAGGATATCAACAACAAAAAGCAACAACAAGCAGAAATGTAGGATACATTCAGGAAAAAGTAATAGTACCTTAATGGTAATATGATATTCATATACAGGAAAAATTATATAAAGACGATCAATTGTTAGAATATCTAAGATTAATTGTGA	UGAU.U.U.G.CGC....AGA...GG.CGA....UAUCGU....AGCC.C....A.......UG.AGGAAUU-..........................UC...U...G..A.G......G..C......GC.GAUUA..U..U..GC.U..A.....G........UUG.A.AA.A..CUUUA..............CCCA.ACU........A-----...--.---.-----..............................................................................----.....................................................................................................................--..--.-.--.-.--.....---.--...-...-....-...-..-.-....-..-..-..-.-..------..........................................................--c............cc----	::::.:.:.:.:::....:::...::.:::....:<<<<<....-<<<.-....-.......--.-<<<____~~~~~~~~~~~~~~~~~~~~~~~...>>...>...-..-.>......>..>......>>.>>>,,..,..,..,,.,..,.....,........,,,.,.,,.,..,,,,,..............,,,,.,,,........,,,<<<...<<.<<<.<<<<<..............................................................................____~~~~~~~~~~~~~~~~~~~~~~~~~~~~~~~~~~~~~~~~~~~~~~~~~~~~~~~~~~~~~~~~~~~~~~~~~~~~~~~~~~~~~~~~~~~~~~~~~~~~~~~~~~~~~~~~~~...>>..>>.>.>>.>.>>.....->>.>,...,...,....,...,..,.,....,..,..,..,.,..<<<<__..........................................................__~~~~~~~~~~~~~~~>>>>	QEEW01007513.1	59112-59595	Arthropoda	Arachnida	Pseudoscorpiones	Chernetidae
U4	GCA_003123905.1	Cordylochernes_scorpioides	3.6e-11	GATTCCCGCATTGGGCACTTTTTTCTGTTTAAAAAAATGCTCCAATGGACCCCCGATTCTTGCAAAAGTCCAACCCCACCAGCGAGTGCAAGCACCCAAACGGGGCTCTGACACATTTGTAAGTGCAAAGTCGAACTGCTTTTCACATGTGTAGACATGTGGTGCGCTTACAGTAAAAAGCAGTCGCTAACTACCCACCATGATTTGCGCAGAGGCGATATCGTAGCCCATGAGGAATTTCTGAGGCGCGATTATTGCTAGTTGAAAACTTTACCCAACTACCCCCATGATTACCATGGCTTGTACCACGTGTACTAGATATAAGCAAAAAAAAAAGGATATCAACAACAAAAAGCAACAACAAGCAGAAATGTAGGATACATTCAGGAAAAAGTAATAGTACCTTAATGGTAATATGATATTCATATACAGGAAAAATTATATAAAGACGATCAATTGTTAGAATATCTAAGATTAATTGTGA	UGAU.U.U.G.CGC....AGA...GG.CGA....UAUCGU....AGCC.C....A.......UG.AGGAAUU-..........................UC...U...G..A.G......G..C......GC.GAUUA..U..U..GC.U..A.....G........UUG.A.AA.A..CUUUA..............CCCA.ACU........A-----...--.---.-----..............................................................................----.....................................................................................................................--..--.-.--.-.--.....---.--...-...-....-...-..-.-....-..-..-..-.-..------..........................................................--c............cc----	::::.:.:.:.:::....:::...::.:::....:<<<<<....-<<<.-....-.......--.-<<<____~~~~~~~~~~~~~~~~~~~~~~~...>>...>...-..-.>......>..>......>>.>>>,,..,..,..,,.,..,.....,........,,,.,.,,.,..,,,,,..............,,,,.,,,........,,,<<<...<<.<<<.<<<<<..............................................................................____~~~~~~~~~~~~~~~~~~~~~~~~~~~~~~~~~~~~~~~~~~~~~~~~~~~~~~~~~~~~~~~~~~~~~~~~~~~~~~~~~~~~~~~~~~~~~~~~~~~~~~~~~~~~~~~~~~...>>..>>.>.>>.>.>>.....->>.>,...,...,....,...,..,.,....,..,..,..,.,..<<<<__..........................................................__~~~~~~~~~~~~~~~>>>>	QEEW01007513.1	60439-60922	Arthropoda	Arachnida	Pseudoscorpiones	Chernetidae
U4	GCA_003123905.1	Cordylochernes_scorpioides	3.6e-11	GTGGTGCACTTACAATAAAAGCAGTCTCCAACTTCTATCCACCATGATTATCATGGCCTGTACCACGTGTACTAGGGATAATAAAAGCCACCCAGGTACATGGTTCAGGCTCTTGACCCTCATCAAGAAAGGATATACACCCCCAATATATATTCTGGAATTAAACAAAATTAATTAATAATTATTCCAATAGATGTTGTAGCTTTGCACAGAGGCGATATCATAGCCAATGAGGATTTTCTGAGGCCTGACTATTGCTAGTTGAAAACTTTACCCAATTGAAAATATATGTAAGCCATGTTGCACAGCCAGAGAGATTAGTTTTCTTGAGTTTACTCTCTGAATTCCTCTTTTGTTCTATTTCATCATACAGTTTGATTAAAAGAGACAAGGGTCGCCTCTCCCGTCAAAATAGACGTCTAAAACCAGACGCTATCTATTGACCGTCGCCGTAACTACACCAGCTTTGGCAAACTGAAAAGCGTCCACCTAGATGGTGTCTGGTTTTAGAAGTCTATTTTGACGGTAGATGCGACCCTTGTCTCTTTAGATCAATTTCCTCTCCAGGCAAAATTTCCATCTATAGTT	AGCU.U.U.G.CAC....AGA...GG.CGA....UAUCAU....AGCC.A....A.......UG.AGGAUUU-..........................UC...U...G..A.G......G..C......CU.GACUA..U..U..GC.U..A.....G........UUG.A.AA.A..CUUUA..............CCCA.AUU........GAAAAU...AU.AUG.UAAGCcauguugcac.........................................................agccagagaga-UUA.....................................................................................................................GU..UU.U.CU.U.GA.....GUU.UA...C...U....C...U..C.U....G..A..A..U.U..CCUCUUuuguucuauuucauc............................auacaguuugauuaaAA...............GAGA	::::.:.:.:.:::....:::...::.:::....:<<<<<....-<<<.-....-.......--.-<<<____~~~~~~~~~~~~~~~~~~~~~~~...>>...>...-..-.>......>..>......>>.>>>,,..,..,..,,.,..,.....,........,,,.,.,,.,..,,,,,..............,,,,.,,,........,,,<<<...<<.<<<.<<<<<..............................................................................____~~~~~~~~~~~~~~~~~~~~~~~~~~~~~~~~~~~~~~~~~~~~~~~~~~~~~~~~~~~~~~~~~~~~~~~~~~~~~~~~~~~~~~~~~~~~~~~~~~~~~~~~~~~~~~~~~~...>>..>>.>.>>.>.>>.....->>.>,...,...,....,...,..,.,....,..,..,..,.,..<<<<__..........................................................__~~~~~~~~~~~~~~~>>>>	QEEW01000806.1	71330-71917	Arthropoda	Arachnida	Pseudoscorpiones	Chernetidae
U4	GCA_003123905.1	Cordylochernes_scorpioides	3.6e-11	ATTTCTTCTAACTCTTTGATCAATTTATTATTAGAAGACAATTTTTCATTAAATACCGATTTTGATCATTTAAATCAAATTCACCTCATTGCTGATTATTTACAAAATTTCCATATTTTTCTTTTATATGCTCTGGAATTGAAAGTAACCTAGATTCAAAGAAAAATTGATGGACGTTGTGTAGCACCATTTCACATATGTGCTTTACGCAGAGGGGATATCGTAGCAAATGAGGATCTTCCGAGGCGCGATTATTACTAGTTGAAAACTTTACCCACTTCACATATTTGGCAAATGGCGATGTGATCAGATCTTTCAATACGACTTGTTATATTTTATCGACCATATTTAATAATAATTTTTTTCCAAGAATATTTGGTCGAATGTTTCAGGCTGAGTACTTAAGAAATACGTAGACCCTTCGAGAGAACGAACTTATAAAGGAAAGTGACAATAGAGTTATAATGTATCCATGAATTACCAAATGAGTTGGATGTTTTTGTGAACGCCCCTCCTCATCTATCGCACCATATGGGGCGGATGGTTCCGTCAATTTA	UGCU.U.U.A.CGC....AGA...GG.GGA....UAUCGU....AGCA.A....A.......UG.AGGAUCU-..........................UC...C...G..A.G......G..C......GC.GAUUA..U..U..AC.U..A.....G........UUG.A.AA.A..CUUUA..............CCCA.CUU........CACAUA...UU.UGG.CAAAUggcgaugugau.......................................................cagaucuuucaaUACG.....................................................................................................................AC..UU.G.U-.-.--.....-UA.UA...U...U....U...U.aU.C....G..A..C..C.A..UAUUUA..........................................................AU...............AAUA	::::.:.:.:.:::....:::...::.:::....:<<<<<....-<<<.-....-.......--.-<<<____~~~~~~~~~~~~~~~~~~~~~~~...>>...>...-..-.>......>..>......>>.>>>,,..,..,..,,.,..,.....,........,,,.,.,,.,..,,,,,..............,,,,.,,,........,,,<<<...<<.<<<.<<<<<..............................................................................____~~~~~~~~~~~~~~~~~~~~~~~~~~~~~~~~~~~~~~~~~~~~~~~~~~~~~~~~~~~~~~~~~~~~~~~~~~~~~~~~~~~~~~~~~~~~~~~~~~~~~~~~~~~~~~~~~~...>>..>>.>.>>.>.>>.....->>.>,...,...,....,...,..,.,....,..,..,..,.,..<<<<__..........................................................__~~~~~~~~~~~~~~~>>>>	QEEW01001900.1	60329-60885	Arthropoda	Arachnida	Pseudoscorpiones	Chernetidae
U4	GCA_003123905.1	Cordylochernes_scorpioides	3.6e-11	GTATTTTATTTATTATTTCACCTTTAAAAAAAGAACATTTTTATAACACAAATTTGTTCATTTATAAAGAAAAACAAGTGTCGCGGCATTTTCAAATGCAACGCTTGCTACCAATTAAAAAACACTGAATAGCCATCACTTAGAAATGTCACCTCATCACAACAACAGTCATAAATATCAATTCACCTCATCCAATGTAAAGTTTTGCGCAGAGGCGATATCGTAGCTAATGAGAATCTTCCGAAGCGCGATTATTGCTAGTTAAAAACTTTACCCACCCAATGTAAAGCTATTTTCACCATTATTTCGTCTATAAAATATTCAATTTCACAAAACAAATAATTATAATAACGCTACTTTCAAAAAGAAAAACATTTGACCCCAAACAAAACTTGCGAATATCTCACCCTCACATCTTCCTTCATCTTTACCTACACCCATCGCCAGAGCAAATCCCAAACACACCTTCATGGGATTACCATAGTTCATCGCTTTCACGTAGATAACAACTCCGCCTTTGCCGGTCCCAAGCCCGGATGAAAAAGGA	AGUU.U.U.G.CGC....AGA...GG.CGA....UAUCGU....AGCU.A....A.......UG.AGAAUCU-..........................UC...C...G..A.A......G..C......GC.GAUUA..U..U..GC.U..A.....G........UUA.A.AA.A..CUUUA..............CCCA.CCC........AAUGUA...AA.GCU.AUUUUcaccauu...............................................................auuucguc-UAU.....................................................................................................................AA..AA.U.--.-.--.....AUU.CA...A...U....U...U..C.A....C..A..A..A.A..CAAAUA..........................................................AU...............UAUA	::::.:.:.:.:::....:::...::.:::....:<<<<<....-<<<.-....-.......--.-<<<____~~~~~~~~~~~~~~~~~~~~~~~...>>...>...-..-.>......>..>......>>.>>>,,..,..,..,,.,..,.....,........,,,.,.,,.,..,,,,,..............,,,,.,,,........,,,<<<...<<.<<<.<<<<<..............................................................................____~~~~~~~~~~~~~~~~~~~~~~~~~~~~~~~~~~~~~~~~~~~~~~~~~~~~~~~~~~~~~~~~~~~~~~~~~~~~~~~~~~~~~~~~~~~~~~~~~~~~~~~~~~~~~~~~~~...>>..>>.>.>>.>.>>.....->>.>,...,...,....,...,..,.,....,..,..,..,.,..<<<<__..........................................................__~~~~~~~~~~~~~~~>>>>	QEEW01020881.1	20659-21205	Arthropoda	Arachnida	Pseudoscorpiones	Chernetidae
U4	GCA_003123905.1	Cordylochernes_scorpioides	3.7e-11	GTGGGTTATTAGGAGACCACATTTTTGAATGGGCTCAAAGTGGCGTTGTTAGAATTGACGATTGTCCACGCCCCAATTATCGCGAAATCACTTCAATCATGATCAATGATCAAATTGAAAATTAAACCATCCATTTATGTTATTATCTTTAATATCGCTAACTTTCGGGTTAGAAGAGGCGCATCCACAGGAGAAATATATGCTTTGCGCAGAGACGATATCGTAGCCCATGAGGATCTTCCGAGGCGCGCGATTATTGCTAGTTGAAAACTTTACTCAATACCCCCACAGGATAAATATATATTAACATCTTCAATATAATCATATAAATGAAATATTCAATATATTTATTTAGTTGCCTAGCTCGCTTGCTCAATTTTTTCTAGCTGTATATAGTTGGGGTTAATTTGTTAATATTTGTTGACTGGTCGTGGTGACTGTTGTAAAGTTTATGTGTTATCTGGACAAAACTCGCTCCGACTTACAAGTTGAACTGATGTTCATTCAATCTAGTAATCTCCTTATATACAAGA	UGCU.U.U.G.CGC....AGA...GA.CGA....UAUCGU....AGCC.C....A.......UG.AGGAUCU-..........................UC...C...G..A.G......G..Cg....cGC.GAUUA..U..U..GC.U..A.....G........UUG.A.AA.A..CUUUA..............CUCA.AUA.......c-CCCCA..cAG.GAU.AA-AU..............................................................................AUAU.....................................................................................................................--..AU.U.AA.C.AU.....CUU.CA...A...U....A...U..-.-....-..-..-..A.A..UCAUAU..........................................................AA...............AUGA	::::.:.:.:.:::....:::...::.:::....:<<<<<....-<<<.-....-.......--.-<<<____~~~~~~~~~~~~~~~~~~~~~~~...>>...>...-..-.>......>..>......>>.>>>,,..,..,..,,.,..,.....,........,,,.,.,,.,..,,,,,..............,,,,.,,,........,,,<<<...<<.<<<.<<<<<..............................................................................____~~~~~~~~~~~~~~~~~~~~~~~~~~~~~~~~~~~~~~~~~~~~~~~~~~~~~~~~~~~~~~~~~~~~~~~~~~~~~~~~~~~~~~~~~~~~~~~~~~~~~~~~~~~~~~~~~~...>>..>>.>.>>.>.>>.....->>.>,...,...,....,...,..,.,....,..,..,..,.,..<<<<__..........................................................__~~~~~~~~~~~~~~~>>>>	QEEW01018168.1	10662-11194	Arthropoda	Arachnida	Pseudoscorpiones	Chernetidae
U4	GCA_003123905.1	Cordylochernes_scorpioides	3.7e-11	CTAATGTAGAATTAAGTAATGACCCATTTAAAAACCTTGGCTCTCAAAATCTCTTTTCAGATTTGAGTAAAATATTTTTTTTTATACAATGGGCAAGTGATATATGTTCAAGAAGTAACAAGTTTTAATTATAAATAAATTGATGATTTTAGAAGTTTTTATATTTAGCAGTCCAAGAATTGATCTACCCCAACAGTTCCAGCTTTGCACAGAGGCGATATCATAGCCCATGAGGATCTTCCGAGGCGCGGTTATTGCTAGTTGAAAACTTTTACCCCAACAGTTCCAGCATATTCAACGCAGATAACCTCACCCCCATTGAAACTGTCCCTCTAATCTTCTACAACTGGAAACTATTTTTATATTTGATTTTTTTTGAAAATTTATTTCTGTGAATCTCTATTGTATGTATGTTGCACGCCTTTGCAGAGCCAGTGGCCTGATGAAGCGAGACCGCGCGAGAGCTTGTCTCCTGATATCTAATTAAAGATACTCTGCAAATATTTTAAAATTTATTTGAATATATCAATTAAAATTACCTTTGTCTGATAATGGTAACAACACTGTTACCAATATGTCATA	AGCU.U.U.G.CAC....AGA...GG.CGA....UAUCAU....AGCC.C....A.......UG.AGGAUCU-..........................UC...C...G..A.G......G..C......GC.GGUUA..U..U..GC.U..A.....G........UUG.A.AA.A..CUUUUa............cCCCA.ACAg......uU-----...--.---.-CCA-..............................................................................----gcauauucaacgcagauaaccucaccccc.......................................................auugaaacugucccucuaaucuucuacaac...-U..GG.A.AA.C.UA.....UUU.UU...A...U....A...U..U.U....G..-..-..A.U..UUUUUU..........................................................UG...............AAAA	::::.:.:.:.:::....:::...::.:::....:<<<<<....-<<<.-....-.......--.-<<<____~~~~~~~~~~~~~~~~~~~~~~~...>>...>...-..-.>......>..>......>>.>>>,,..,..,..,,.,..,.....,........,,,.,.,,.,..,,,,,..............,,,,.,,,........,,,<<<...<<.<<<.<<<<<..............................................................................____~~~~~~~~~~~~~~~~~~~~~~~~~~~~~~~~~~~~~~~~~~~~~~~~~~~~~~~~~~~~~~~~~~~~~~~~~~~~~~~~~~~~~~~~~~~~~~~~~~~~~~~~~~~~~~~~~~...>>..>>.>.>>.>.>>.....->>.>,...,...,....,...,..,.,....,..,..,..,.,..<<<<__..........................................................__~~~~~~~~~~~~~~~>>>>	QEEW01001444.1	39985-40566	Arthropoda	Arachnida	Pseudoscorpiones	Chernetidae
U4	GCA_003123905.1	Cordylochernes_scorpioides	3.7e-11	TTGTTTCAGGAAACTGCTACATATTTATACGACTACCTTTTTTTTTAATGGCACTTTAAAAAATTATGGAAAACAAATGTAAAGGTGACAAGGCGATTTATTATTTTGATCAAGGAGAGAGAGATATGTATAACCCAGGCTCCTGACGCGGCAGAACGTTTTGATAAAAACAATTCAACCTTATTTACATAAAATAAAAGAGCTTTGCGCAGAGGCGATATCGCAGCCAGTGAGCAACTTCCGAGGCGCGATTATTGCTAGTTGAAAACTTTGAAAACATAAAATAAAAGAGACACATTTTATGAGTATAACAAAATAAATACTCTGTGAGTAAAATAATAAATAACCTCTATAAAATTAAGGACGCCTCTCTCGTCAAAATAGACGTCTCCTCGGCCTCAGATCGGTGGACAAAGCCACAAAACCAGGTTTGGAAAACTGAGAAGCGCCCACCTGGAGACTGTGGTTTCGGGCTTTTTTGAAGCGAGAACCGTCTGTGATACAAACATATGGGAGGAGCTGTGAATCAGGA	AGCU.U.U.G.CGC....AGA...GG.CGA....UAUCGC....AGCC.A....G.......UG.AGCAACU-..........................UC...C...G..A.G......G..C......GC.GAUUA..U..U..GC.U..A.....G........UUG.A.AA.A..CUUUG..............A---.-A-........AACAUA...AA.AUA.AAAGA..............................................................................GACA.....................................................................................................................CA..UU.U.UA.U.GA.....GUA.UA...A...C....A...A..A.A....U..A..A..A.U..ACUCUG..........................................................-U...............GAGU	::::.:.:.:.:::....:::...::.:::....:<<<<<....-<<<.-....-.......--.-<<<____~~~~~~~~~~~~~~~~~~~~~~~...>>...>...-..-.>......>..>......>>.>>>,,..,..,..,,.,..,.....,........,,,.,.,,.,..,,,,,..............,,,,.,,,........,,,<<<...<<.<<<.<<<<<..............................................................................____~~~~~~~~~~~~~~~~~~~~~~~~~~~~~~~~~~~~~~~~~~~~~~~~~~~~~~~~~~~~~~~~~~~~~~~~~~~~~~~~~~~~~~~~~~~~~~~~~~~~~~~~~~~~~~~~~~...>>..>>.>.>>.>.>>.....->>.>,...,...,....,...,..,.,....,..,..,..,.,..<<<<__..........................................................__~~~~~~~~~~~~~~~>>>>	QEEW01025927.1	439-970	Arthropoda	Arachnida	Pseudoscorpiones	Chernetidae
U4	GCA_003123905.1	Cordylochernes_scorpioides	3.7e-11	CATTTTATAGTGATTTGTTTATCGAGAAAAAATGGATAGGAACATAAAGGTGATGATGTTAATGTGATAAATGAGCAAATTAATTATGCTATGCGAGTTATATACACATGTGTATTACTGAATAATAATGCTTTATAGAGACGCGTACACAGTCTCATAGAAATGTAAGCGAAAATGTTCCCTGAACAACAATGGTTCCTAGCTTTGCGCAGAGGCGATATCATAGCCAGTGAGGAACTTCCGAGGCGCGATTATTGCTAGTTGAAGACTTTACCCAAACAATGGTTCCTAGCGACCATCCCTTCAATCTCGCTGTATGCAGGAGGTTCTAGTACAGGCTCTCAACAGCAAGATTCTAGAAAAGCGGATAATATAAAAAATCTTAAAATATATATATAAATCAAATATAAAATAAATTTAAAATAATTTCCCAATGTTTATATTTCCCTTGTCGTCCTTTTCATATGTGTACAGGGAAGGTGC	AGCU.U.U.G.CGC....AGA...GG.CGA....UAUCAU....AGCC.A....G.......UG.AGGAACU-..........................UC...C...G..A.G......G..C......GC.GAUUA..U..U..GC.U..A.....G........UUG.A.AG.A..CUUUA..............CCCA.AA-........------...--.---.-----..............................................................................----.....................................................................................................................--..--.-.--.-.--.....---.--...-...-....-...-..-.-....-..-..-..-.-..------..........................................................--ca...........au----	::::.:.:.:.:::....:::...::.:::....:<<<<<....-<<<.-....-.......--.-<<<____~~~~~~~~~~~~~~~~~~~~~~~...>>...>...-..-.>......>..>......>>.>>>,,..,..,..,,.,..,.....,........,,,.,.,,.,..,,,,,..............,,,,.,,,........,,,<<<...<<.<<<.<<<<<..............................................................................____~~~~~~~~~~~~~~~~~~~~~~~~~~~~~~~~~~~~~~~~~~~~~~~~~~~~~~~~~~~~~~~~~~~~~~~~~~~~~~~~~~~~~~~~~~~~~~~~~~~~~~~~~~~~~~~~~~...>>..>>.>.>>.>.>>.....->>.>,...,...,....,...,..,.,....,..,..,..,.,..<<<<__..........................................................__~~~~~~~~~~~~~~~>>>>	QEEW01009107.1	31268-31750	Arthropoda	Arachnida	Pseudoscorpiones	Chernetidae
U4	GCA_003123905.1	Cordylochernes_scorpioides	3.7e-11	ACCATGAAGATCAAGGAGACTACAGGTCCTGTTGAGAGATGGAAGTCATCATAGAGCACTACTACAGTAGTATATCGTTTGTTGGAGAGATTGAATCTGTAGTAGAATCGAGAAGTTTGAAAGCTCAGGTTTTAAAATTATCAGATTTTAGAATATAAATCATTGTTTTTTTTTTTTTTTTTGCTTATCCCTAGTACACATGCTTTGCGCAGAGGCGATATCGTAGCCCATGAGGATCTTCCAAGGCGCGATTATTGCTAGTTGAAAACTTTACCCTAGTACACGTGGTACAGGCCATGATAATCATGGTGGGTAGAAGTAGGCGACTGCTTTTTACTGTAAGTGCACCACATGTCTACACATGTGAAAAGCAGTTCAACTTTGCACTTACAAATGTGCCAGAGCCCTTTTTGGTTACTTGCACTCGCTGGTGGGGTTGGACTTTTGCAAGAATCGGGTGCCATCGAAGCATTTTTTTTTTTTA	UGCU.U.U.G.CGC....AGA...GG.CGA....UAUCGU....AGCC.C....A.......UG.AGGAUCU-..........................UC...C...A..A.G......G..C......GC.GAUUA..U..U..GC.U..A.....G........UUG.A.AA.A..CUUUA..............CCCU.A--........------...--.---.-----..............................................................................----gu..............................................................................................................ac...--..--.-.--.-.--.....---.--...-...-....-...-..-.-....-..-..-..-.-..------..........................................................--a.............c----	::::.:.:.:.:::....:::...::.:::....:<<<<<....-<<<.-....-.......--.-<<<____~~~~~~~~~~~~~~~~~~~~~~~...>>...>...-..-.>......>..>......>>.>>>,,..,..,..,,.,..,.....,........,,,.,.,,.,..,,,,,..............,,,,.,,,........,,,<<<...<<.<<<.<<<<<..............................................................................____~~~~~~~~~~~~~~~~~~~~~~~~~~~~~~~~~~~~~~~~~~~~~~~~~~~~~~~~~~~~~~~~~~~~~~~~~~~~~~~~~~~~~~~~~~~~~~~~~~~~~~~~~~~~~~~~~~...>>..>>.>.>>.>.>>.....->>.>,...,...,....,...,..,.,....,..,..,..,.,..<<<<__..........................................................__~~~~~~~~~~~~~~~>>>>	QEEW01031152.1	2177-2660	Arthropoda	Arachnida	Pseudoscorpiones	Chernetidae
U4	GCA_003123905.1	Cordylochernes_scorpioides	3.8e-11	TTCTGTCCAGATTTTATGTTACACAGTAGGCTATAAACACTACTTGTTGTACAAGACTACAGCCCTGCCTCTACTTCCTGACTCACTGCCTGGAAGAGTCACAAACTGTAGGCCACCTCCTCTTCTTCTGTCCAGCTCTTATGTTACCTATAGCTGCCAGAATTCAATACAAGGTTATTTTGTTAAGTCTTACATGTAATTGTGTTGCGCAGAGGCGATATCGTAGCCAATGAGGATCTTCCGAGGCGCGATTATTGCTGGTTGAAAACTTTACATGTACTTGTGTTACGAGGAGCGAAGACTGGAAGTTGTTTTATTGGGAGACCGAGTTTTCGAACCTTTGATTGTCACCAGTCGAAGAATCGTGAGGTTCTAGAGGTCATGATAAGATATGATTTACCAACAATAAAAGAAACTTATCGCATATTACTCCTGGTACTATATCCTTGCAGCTATTATTCCAAACAACTTGAATTTGTACAAACCAGCTAAAAACAGCTTGTTTCTATCTTGTATGGGCCTTAGTTATTTGCGTCATCGTCTTCAGAAAACACTGAAACATCATAAT	UGUG.U.U.G.CGC....AGA...GG.CGA....UAUCGU....AGCC.A....A.......UG.AGGAUCU-..........................UC...C...G..A.G......G..C......GC.GAUUA..U..U..GC.U..G.....G........UUG.A.AA.A..CUUUA..............CAUG.UAC........UUGUGU...UA.CGA.G----..............................................................................----gagcgaagacuggaag.................................................................................uuguuuuauugggagac...--..--.C.GA.G.UU.....UUC.GA...A...C....C...U..U.U....G..A..U..U.G..UCACCAgucg.................................................aagaaUC...............GUGA	::::.:.:.:.:::....:::...::.:::....:<<<<<....-<<<.-....-.......--.-<<<____~~~~~~~~~~~~~~~~~~~~~~~...>>...>...-..-.>......>..>......>>.>>>,,..,..,..,,.,..,.....,........,,,.,.,,.,..,,,,,..............,,,,.,,,........,,,<<<...<<.<<<.<<<<<..............................................................................____~~~~~~~~~~~~~~~~~~~~~~~~~~~~~~~~~~~~~~~~~~~~~~~~~~~~~~~~~~~~~~~~~~~~~~~~~~~~~~~~~~~~~~~~~~~~~~~~~~~~~~~~~~~~~~~~~~...>>..>>.>.>>.>.>>.....->>.>,...,...,....,...,..,.,....,..,..,..,.,..<<<<__..........................................................__~~~~~~~~~~~~~~~>>>>	QEEW01008879.1	16484-17051	Arthropoda	Arachnida	Pseudoscorpiones	Chernetidae
U4	GCA_003123905.1	Cordylochernes_scorpioides	3.9e-11	AAATATCACTTAATTAAAAGTTATAATACATTCATGAAGACAAAATATAAGAAGTTGTACCTTTTAGCATATATATCGGGATTCAGAGAATAACTCTGTTAGATATTTAACACAGTGACCTTTATTGAAGACCCATGAGATAACCAAGTGTAAACAAATTGCTTCTGTCTTCTTTAAAAAACAGATGACCAACGATATTCCACTTTGCGCTGAGGCGATATCGTAGCTGATGAGGATCTTCCAAGGCGCGATTATTGCTGGTTGAAAACTTTGGTCACTTCCTATTTTTCGTCTATGAGCGTATATAATTTATCTAAGAGAAAGTGTTAATTAGAGATATTTAATTAAATTTGTATGTCGTGAAAGAATAGCACAAAAGTGACATTGTACTGGGATAAGGTCCTAAATTAAGAGAAAGACATCTAATCTGCAACTGAAAGTTGCTGATGGAATGCGCCATCGATCGGAATAAATATCAACTATTCATTGATTTTTAATTATTCCAGAATTATCCAATGAATGTATATTTGGCCAATTGTGGAATAATTGA	CACU.U.U.G.CGC....UGA...GG.CGA....UAUCGU....AGCU.G....A.......UG.AGGAUCU-..........................UC...C...A..A.G......G..C......GC.GAUUA..U..U..GC.U..G.....G........UUG.A.AA.A..CUUUG..............GUCA.-CU........UCCUAU...UU.UUC.GUCUAugagcgu...............................................................auauaauu-UAU....................................................................................................................cUA..AG.A.GA.A.AG.....UGU.UA...A...U....U...A..-.-....G..A..G..A.U..AUUUAA..........................................................UU...............AAAU	::::.:.:.:.:::....:::...::.:::....:<<<<<....-<<<.-....-.......--.-<<<____~~~~~~~~~~~~~~~~~~~~~~~...>>...>...-..-.>......>..>......>>.>>>,,..,..,..,,.,..,.....,........,,,.,.,,.,..,,,,,..............,,,,.,,,........,,,<<<...<<.<<<.<<<<<..............................................................................____~~~~~~~~~~~~~~~~~~~~~~~~~~~~~~~~~~~~~~~~~~~~~~~~~~~~~~~~~~~~~~~~~~~~~~~~~~~~~~~~~~~~~~~~~~~~~~~~~~~~~~~~~~~~~~~~~~...>>..>>.>.>>.>.>>.....->>.>,...,...,....,...,..,.,....,..,..,..,.,..<<<<__..........................................................__~~~~~~~~~~~~~~~>>>>	QEEW01003639.1	32796-33345	Arthropoda	Arachnida	Pseudoscorpiones	Chernetidae
U4	GCA_003123905.1	Cordylochernes_scorpioides	3.9e-11	GTTCAAGTGACGGAAGAAAAAAGGATTCGGTCACATTGTACTGTCGGCTGCAGATGATTTGCCCAGAGCAGTGTTGCCCGATCCATTTCTTTAAACGGATGCCAGAAATAAATGTTGGTAAATCTTTTGATATATATTTTTTCTCAGTGAGGATCTTCCGAGGCCCGATTATTGCTAGTTGAAACTTTACCTAGACCAAAGTCTGTACGCAGAGGCGATATCGTAGCCAATGAGGATCTTCCGAGGCACGATTATTGCTAGTTGAAACTTTACCTAGACCAAAGTCTGTACGCAGAGGCGATATCGTAGCCAATGAGGATCTTCCGAGGCGAGATTATTGCTAGTTGAAACTTTACCTAGACCAAAGTCTGTATGCCTGTATAAGTGAAGCACTGAAGACTTGTGCTTAGAGCATATAGAAATACATTTTTAATGATCTAGAAAAATAAAGGTTGATTCTCTATTGTCAAAATAGACGCC	GUCU.G.U.A.CGC....AGA...GG.CGA....UAUCGU....AGCC.A....A.......UG.AGGAUCU-..........................UC...C...G..A.G......G..C......AC.GAUUA..U..U..GC.U..A.....G........UUG.A.AA.C..UUUAC..............CUAG.A--........------...--.---.-----..............................................................................----.....................................................................................................................--..--.-.--.-.--.....---.--...-...-....-...-..-.-....-..-..-..-.-..------..........................................................--c.............c----	::::.:.:.:.:::....:::...::.:::....:<<<<<....-<<<.-....-.......--.-<<<____~~~~~~~~~~~~~~~~~~~~~~~...>>...>...-..-.>......>..>......>>.>>>,,..,..,..,,.,..,.....,........,,,.,.,,.,..,,,,,..............,,,,.,,,........,,,<<<...<<.<<<.<<<<<..............................................................................____~~~~~~~~~~~~~~~~~~~~~~~~~~~~~~~~~~~~~~~~~~~~~~~~~~~~~~~~~~~~~~~~~~~~~~~~~~~~~~~~~~~~~~~~~~~~~~~~~~~~~~~~~~~~~~~~~~...>>..>>.>.>>.>.>>.....->>.>,...,...,....,...,..,.,....,..,..,..,.,..<<<<__..........................................................__~~~~~~~~~~~~~~~>>>>	QEEW01021199.1	22235-22714	Arthropoda	Arachnida	Pseudoscorpiones	Chernetidae
U4	GCA_003123905.1	Cordylochernes_scorpioides	4e-11	CCAGTCCACGGCACAGCTTCGGGGCTGCGCTCCTGGGTGAGTTGACTGTTAGGGTGGTAATTTAAACCCCTACCATACTGCCGGCGCCTCTCGTCGTTTGTGTAAAAATAGTATTATTCCTAGTAATCGCAGTACAGGCTATGATAATCATGGTAGGTAATAGTTAGCGACAGATTTGACTGCAAGAGCACCATATGTCTACATATGCGCAGAGGCGATATCCTAGCCAATAAGGAACTTCCGAGGCGCGATTATTGCTGGTTGAATACTTTACTGCATCCCCCAACTTTACATATGCAGAAAGTGTAATATGTAAAATATGTGCAATAATGCTTTCATTTCTTATATATAGATGGCATGTTATATTGCCTTATAAAAGTATTCATGAATATCTAAACCCATCTATCAACTATGGAGAAAATTGAATACAGGAGACACTCCCATGAGAGACCACAGCCTAAAAACATGATTAAAACTGGTGTTTCCTGGAGGTCTTCTCTTATTAGAGACTCTGTTTCAGTTGAAAGACTTCTCATGAAA	ACAU.A.U.G.CGC....AGA...GG.CGA....UAUCCU....AGCC.A....A.......UA.AGGAACU-..........................UC...C...G..A.G......G..C......GC.GAUUA..U..U..GC.U..G.....G........UUG.A.AU.A..CUUUA..............CUGC.AUC........CCCC-A...AC.UUU.ACAUAugca.....................................................................gaaag----.....................................................................................................................--..UG.U.AA.U.AU.....GUA.AA...A...U....A...U..G.U....G..C..A..A.U..AAUGCU..........................................................UU...............CAUU	::::.:.:.:.:::....:::...::.:::....:<<<<<....-<<<.-....-.......--.-<<<____~~~~~~~~~~~~~~~~~~~~~~~...>>...>...-..-.>......>..>......>>.>>>,,..,..,..,,.,..,.....,........,,,.,.,,.,..,,,,,..............,,,,.,,,........,,,<<<...<<.<<<.<<<<<..............................................................................____~~~~~~~~~~~~~~~~~~~~~~~~~~~~~~~~~~~~~~~~~~~~~~~~~~~~~~~~~~~~~~~~~~~~~~~~~~~~~~~~~~~~~~~~~~~~~~~~~~~~~~~~~~~~~~~~~~...>>..>>.>.>>.>.>>.....->>.>,...,...,....,...,..,.,....,..,..,..,.,..<<<<__..........................................................__~~~~~~~~~~~~~~~>>>>	QEEW01013638.1	28999-29538	Arthropoda	Arachnida	Pseudoscorpiones	Chernetidae
U4	GCA_003123905.1	Cordylochernes_scorpioides	4e-11	CTAAGGGGGGAAATTTTCTGGGAAAATTCTATTCCGGAGGAAAATTGTTTGTCGCATCGACGAGAGGAAAATTTTGGGAAATTCGCCAAGTTGTCCCCCCTCCCTTACTTCAATGGAGAAGTCAATATTCTGAAAGATGGGAAGAATTTACGAGGGTTATTTCTTATTTTTATTTGTTCTATAAATCCATATATACATTCTGCTTTGCGCAGTAGGCGATATCGTAGCCCATGAGGATCTTCCGAGGCGCGATTATTGCTAGTTGAAAACTTTACCCATATATACATTCATGGACAAAACTTAAGGAAGTTTTACCTTTCAGCATGTATATCGGTATTCAGACAATAACTCTGAAAGATATTACAGTGACCTTTATTGATGACACACTAGATAACAAAGTGTGAACGCAATTGTCCATATCTATCTCTATATATGAAGATTACTAGCGGATGTACCCGGCTTCGCCCGGGTTTTACCCGAGTAAAGGTTTGTCTAACGAACATTTGTTAAAACAATTCTCTATAAACTTATAAAAAA	UGCU.U.U.G.CGC...aGUA...GG.CGA....UAUCGU....AGCC.C....A.......UG.AGGAUCU-..........................UC...C...G..A.G......G..C......GC.GAUUA..U..U..GC.U..A.....G........UUG.A.AA.A..CUUUA.............cCCAU.AU-........---AUA...CA.UUC.AUGGA..............................................................................CAAA.....................................................................................................................AC.uUA.A.GG.A.AG.....UUU.UA...C...C....U...U..U.C....A..G..C..A.U..GUAUAU..........................................................CG...............GUAU	::::.:.:.:.:::....:::...::.:::....:<<<<<....-<<<.-....-.......--.-<<<____~~~~~~~~~~~~~~~~~~~~~~~...>>...>...-..-.>......>..>......>>.>>>,,..,..,..,,.,..,.....,........,,,.,.,,.,..,,,,,..............,,,,.,,,........,,,<<<...<<.<<<.<<<<<..............................................................................____~~~~~~~~~~~~~~~~~~~~~~~~~~~~~~~~~~~~~~~~~~~~~~~~~~~~~~~~~~~~~~~~~~~~~~~~~~~~~~~~~~~~~~~~~~~~~~~~~~~~~~~~~~~~~~~~~~...>>..>>.>.>>.>.>>.....->>.>,...,...,....,...,..,.,....,..,..,..,.,..<<<<__..........................................................__~~~~~~~~~~~~~~~>>>>	QEEW01062580.1	2641-3177	Arthropoda	Arachnida	Pseudoscorpiones	Chernetidae
U4	GCA_003123905.1	Cordylochernes_scorpioides	4.1e-11	CATTCAGATACCAAGGTCGATTCTATCAATCTTGTAAGTTGTTTGCGGAGATTGTTGTAGATACCAGACTTGTCGGCACACCGACATTGCCTTAAAATGATGAAAATGAGCGTGAGTTTATATAGTGAGATTTTCGTGAAAAAGAAAAATTAAGAATGGAGTCAGAAAAAAGCTAAATAGATCTTGGTTTAACTCCCATAGGCTTTGCGCAGAGGCAATATCGTAGCCAGTGAGGAACTTCCGAGGCGCGATTATTGCTTAGTTGAAAACTTTACCCATAGGCTATGCTACGTTGTATGCGACAAAACTAAGATTAATAATCATCAATACTGTAAAGATAATATGAATAAAGGCCGTGAACTCAATATTTCCTTAAAGATAAGACAAGATCCAAGAGAGGCAATATATCTTGTTACCTGTAATTGCTAGCACTCACAATATTAGAATAATTGGATGCAAATAGGCACTTGAATATTGAACGGACCAATTTGCATAAGGATAGTACGTCAAAGTCGTATATGGAAAACATGGAGAAAATTTTGCCGA	GGCU.U.U.G.CGC....AGA...GG.CAA....UAUCGU....AGCC.A....G.......UG.AGGAACU-..........................UC...C...G..A.G......G..C......GC.GAUUA..U..U..GC.U.uA.....G........UUG.A.AA.A..CUUUA..............CCCA.UA-........GGCUAU...GC.UAC.GUU-G..............................................................................UAUG.....................................................................................................................CG..AC.A.AA.A.CU.....-A-.AG...A...U....U...A..-.-....-..A..U..A.A..UCAUCAauacugu............................................aaagauaAU...............AUGA	::::.:.:.:.:::....:::...::.:::....:<<<<<....-<<<.-....-.......--.-<<<____~~~~~~~~~~~~~~~~~~~~~~~...>>...>...-..-.>......>..>......>>.>>>,,..,..,..,,.,..,.....,........,,,.,.,,.,..,,,,,..............,,,,.,,,........,,,<<<...<<.<<<.<<<<<..............................................................................____~~~~~~~~~~~~~~~~~~~~~~~~~~~~~~~~~~~~~~~~~~~~~~~~~~~~~~~~~~~~~~~~~~~~~~~~~~~~~~~~~~~~~~~~~~~~~~~~~~~~~~~~~~~~~~~~~~...>>..>>.>.>>.>.>>.....->>.>,...,...,....,...,..,.,....,..,..,..,.,..<<<<__..........................................................__~~~~~~~~~~~~~~~>>>>	QEEW01002444.1	96447-96992	Arthropoda	Arachnida	Pseudoscorpiones	Chernetidae
U4	GCA_003123905.1	Cordylochernes_scorpioides	4.1e-11	GAGCGACCTGAATGTGTTCACAGTCAGTTGTGACATATCTCACCGAGGTCTGTGTGATATTCTCCCAGTCAACAGCGCCAGGTAGATCTCTCGCCCGCTGTTCCATTTGTTATCTAGAGAGTGCCGACGTTCTGTCAACCTGGAAGCCTGGAGTAGGTACATCTCCGTGATGCTCATCAAGACATGTTACATGAGATACTAGCTTTGCGCAGAGGCGATATCGTAGCCCATGAAGATCTCCCGAGGCGCGATTATTGCTAGTTGAAAACTTTACCCATGAGATACTATCTATTACAAATACAATTTCTAATCCACTAGAAATTATACGAAACAACGCCGTTTTATCGCAGAGCTACAAATATTATTATTTAGTTAGTTAACTCAGATTCCCCTTGAGTGTACAGAAGTCGATAACTACCCAGGCTGTCCTTTTGACCTAAGTCTTCTATGTTTTATTTAGAATGCCAGTGGAAGTCTAATTACTGAGATGTCGCCATATAGAGATTTCTTTCTTGGGAGATTATC	AGCU.U.U.G.CGC....AGA...GG.CGA....UAUCGU....AGCC.C....A.......UG.AAGAUCU-..........................CC...C...G..A.G......G..C......GC.GAUUA..U..U..GC.U..A.....G........UUG.A.AA.A..CUUUA..............CCCA.UGAg......aUAC-UA...--.---.-----..............................................................................----ucuau........................................................................................................uacaa...--..--.-.--.-.--.....AUA.CA...A...U....U...U..C.U....A..A..U..C.C..ACUAGA..........................................................AA...............UUAU	::::.:.:.:.:::....:::...::.:::....:<<<<<....-<<<.-....-.......--.-<<<____~~~~~~~~~~~~~~~~~~~~~~~...>>...>...-..-.>......>..>......>>.>>>,,..,..,..,,.,..,.....,........,,,.,.,,.,..,,,,,..............,,,,.,,,........,,,<<<...<<.<<<.<<<<<..............................................................................____~~~~~~~~~~~~~~~~~~~~~~~~~~~~~~~~~~~~~~~~~~~~~~~~~~~~~~~~~~~~~~~~~~~~~~~~~~~~~~~~~~~~~~~~~~~~~~~~~~~~~~~~~~~~~~~~~~...>>..>>.>.>>.>.>>.....->>.>,...,...,....,...,..,.,....,..,..,..,.,..<<<<__..........................................................__~~~~~~~~~~~~~~~>>>>	QEEW01004707.1	38158-38682	Arthropoda	Arachnida	Pseudoscorpiones	Chernetidae
U4	GCA_003123905.1	Cordylochernes_scorpioides	4.1e-11	TAAGTTGTATATAAACACAAGGTAATAAGACCAAATAAATAAATAGTGTATGACGGTAACAATGCTGTCATTCTGGATGTCCCAACATCAGGATACAATAACCAGTTATTCCACTGGACACAAATACATCCAAACTATTTAAGAAAGTCAAATCAAAATATCCACATATTTAAAAATTTAAACCAGGATACAAAAAGTATAGCTTTGTGCAGAGGCGATATCGTAGCCCATAAGGATCTTCTGAGGCACGATTATTGCTAGTTGAAAACATTACCCAATACAAAAAGTAAAACAATACATGATATAAACACAAGGTAATAAGATCAAACCTAAATAAATAAATTGTGTGTCGCACACTATTTATTTGGATTTGGTCTTATTGATATAGTCTCATTGATCATGATAAAGCACAATTTGGATTATAGATTATAATAAAAGAAACTAAAACCTAATCCAAATAATTTATTAGTGTGTGGTGTTTCT	AGCU.U.U.G.UGC....AGA...GG.CGA....UAUCGU....AGCC.C....A.......UA.AGGAUCU-..........................UC...U...G..A.G......G..C......AC.GAUUA..U..U..GC.U..A.....G........UUG.A.AA.A..CAUUA..............CCCA.AUA........------...--.---.-----..............................................................................----c................................................................................................................a...--..--.-.--.-.--.....---.--...-...-....-...-..-.-....-..-..-..-.-..------..........................................................--..............a----	::::.:.:.:.:::....:::...::.:::....:<<<<<....-<<<.-....-.......--.-<<<____~~~~~~~~~~~~~~~~~~~~~~~...>>...>...-..-.>......>..>......>>.>>>,,..,..,..,,.,..,.....,........,,,.,.,,.,..,,,,,..............,,,,.,,,........,,,<<<...<<.<<<.<<<<<..............................................................................____~~~~~~~~~~~~~~~~~~~~~~~~~~~~~~~~~~~~~~~~~~~~~~~~~~~~~~~~~~~~~~~~~~~~~~~~~~~~~~~~~~~~~~~~~~~~~~~~~~~~~~~~~~~~~~~~~~...>>..>>.>.>>.>.>>.....->>.>,...,...,....,...,..,.,....,..,..,..,.,..<<<<__..........................................................__~~~~~~~~~~~~~~~>>>>	QEEW01000869.1	38949-39431	Arthropoda	Arachnida	Pseudoscorpiones	Chernetidae
U4	GCA_003123905.1	Cordylochernes_scorpioides	4.2e-11	AGAGAGAGGAGCCTTTCTGTTTGATCGGAAATCAAATGATTCACATTCACCTCCTTACATTTTGGTAACCCATTGACACCCTTGTCAAGATAAAATGTTATTGTACTTGCTTATATAGGTTATATCTTCTTCTTCTTTCTTATCTCCATTCAATCATATTTGGGTATATACGTTATATATTGTATTATTATTATTATTATAGCTTTGCGCAGAGGCGTTATCATAGCCAGGGAGAAACTTTCGAGGCGTGATTATTGCTAGTTGAAAACTTTAGCAGTATTGTACTATTATAAATTAAAGAAAGTTTATTTTTTTTCCTACCCGCTAAAATGAGAAAAATGTATTACCTCTGTAATTTCCTTTCTTTTGAGCTATACTCTTGTATCTCAAAATGGAAAAAAAACTTTCTAAAAGAAGAAAGCTAAGAGTGTTTGTGTGTTGAATGTTCTGACTTTCTGTGTTTTGTTTTGAAGGGATGGAGAATGTGTTTGGAAGCCAAGAAACTACCCATGAAATCTATCTCAAACAG	AGCU.U.U.G.CGC....AGA...GG.CGU....UAUCAU....AGCC.A....G.......GG.AGAAACU-..........................UU...C...G..A.G......G..C......GU.GAUUA..U..U..GC.U..A.....G........UUG.A.AA.A..CUUUA.............g-CAG.UAUu......gUACUAU...--.---.-----..............................................................................----.................................................................................................................u...--..--.-.--.-.--.....-AU.AA...A...U....U...A..A.A....G..A..A..A.G..UUUAUUuuuuuu.............................................ccuacccGC...............UAAA	::::.:.:.:.:::....:::...::.:::....:<<<<<....-<<<.-....-.......--.-<<<____~~~~~~~~~~~~~~~~~~~~~~~...>>...>...-..-.>......>..>......>>.>>>,,..,..,..,,.,..,.....,........,,,.,.,,.,..,,,,,..............,,,,.,,,........,,,<<<...<<.<<<.<<<<<..............................................................................____~~~~~~~~~~~~~~~~~~~~~~~~~~~~~~~~~~~~~~~~~~~~~~~~~~~~~~~~~~~~~~~~~~~~~~~~~~~~~~~~~~~~~~~~~~~~~~~~~~~~~~~~~~~~~~~~~~...>>..>>.>.>>.>.>>.....->>.>,...,...,....,...,..,.,....,..,..,..,.,..<<<<__..........................................................__~~~~~~~~~~~~~~~>>>>	QEEW01025417.1	595-1123	Arthropoda	Arachnida	Pseudoscorpiones	Chernetidae
U4	GCA_003123905.1	Cordylochernes_scorpioides	4.2e-11	CAAACTTCCCGGAAACGCTGACAAAAAAACACCAGCGCCGCCATTTCCAAGATGGAAGGAATCCCACCTGGATCCTCCCAGTCTTCCTCTATTTTACCTCAGACATATTTACATAGCCACCGAGCTTTCATACTTATATGCTCTTCTTCTTTTTAAATGCACAAGACATTTTAAATATAGTTTATATGCAAATTTAAATTAGCTTTACGCAGAGGCGATATCGTATTTAGTGAGGATCTTCCGAGCCGCGATTATTGCTGGTTGAAAACTTTACACAATTTAAATTATTGTCGATTATTCGACCTATCGGATTTAAGACCATACAGAATTTGAGAAGTCATCTTTTTTTTTTTTTTTTTTTTTTTTCAGTTCTTAATCCCAATTACAATTCTGGTATGGATACAATGTCTGTGGTATTTAAGACTGAATCAGATTTAAAATAAAAATGTAAAGACCTCTCCCAATTCCTACAATTTTGTATATTTTAAATTAATCGTATTTA	AGCU.U.U.A.CGC....AGA...GG.CGA....UAUCGU....AUUU.A....G.......UG.AGGAUCU-..........................UC...C...G..A.G......C..C......GC.GAUUA..U..U..GC.U..G.....G........UUG.A.AA.A..CUUUA..............CACA.AU-........---U--...--.---.-----..............................................................................----.................................................................................................................u...--..--.-.--.-.--.....---.AA...A...U....U...A..U.U....G..-..-..-.-..UCGAUU..........................................................AU...............UCGA	::::.:.:.:.:::....:::...::.:::....:<<<<<....-<<<.-....-.......--.-<<<____~~~~~~~~~~~~~~~~~~~~~~~...>>...>...-..-.>......>..>......>>.>>>,,..,..,..,,.,..,.....,........,,,.,.,,.,..,,,,,..............,,,,.,,,........,,,<<<...<<.<<<.<<<<<..............................................................................____~~~~~~~~~~~~~~~~~~~~~~~~~~~~~~~~~~~~~~~~~~~~~~~~~~~~~~~~~~~~~~~~~~~~~~~~~~~~~~~~~~~~~~~~~~~~~~~~~~~~~~~~~~~~~~~~~~...>>..>>.>.>>.>.>>.....->>.>,...,...,....,...,..,.,....,..,..,..,.,..<<<<__..........................................................__~~~~~~~~~~~~~~~>>>>	QEEW01001193.1	38045-38546	Arthropoda	Arachnida	Pseudoscorpiones	Chernetidae
U4	GCA_003123905.1	Cordylochernes_scorpioides	4.2e-11	ATAATAGAATCTCTCCATGAAAATAGTCAACTCTTGGAAATGGTGCATAAAATATGATTTTAAGGTTCATTTCAATGTTTGTGTTGGCTTGTTTTGTTTTACTTGATATAGTAGAACCTCCAAAAGAGACACTTTTATTAGAAGAAACCTTCTATATAAAGGATGTTTTTCATCACCAAAATGACCAATCTCACTATTTATGCTTTGCGCAGAGGCGATATCGTAGTCAATGAGGATCTTACGAGGCGTGATTATTGCTAGTTGAAAACTTTACCCAATCTCACTATTTAGCTGCTCTAGTAAGATACTCCTCTCTTAAAGGACACTTGGGCTCTTCAACTAGGTATTGTCCTTTACAGAAAGTTTGTTCTACTGTATGGTAAATGTATGGGTAGAAATAGATGTTTTGGTCAGTTTTCATGAATGAAAATATATGTGAAGCATGAACAATTAAAAAAAAAATTTAGTAAAAAAAAAAAAAATTCTTTTGATATGTGGTGTGCCAGAAGAATTTCAAAATCAAATTGATATATTGGATGACAGAAAAGTTTGGAGAAGATTTAATGGAGAATACACAAATTTTTGACTTCCTAGCAGCATAATAAGTTCCAGCATAACATTTTAA	UGCU.U.U.G.CGC....AGA...GG.CGA....UAUCGU....AGUC.A....A.......UG.AGGAUCU-..........................UA...C...G..A.G......G..C......GU.GAUUA..U..U..GC.U..A.....G........UUG.A.AA.A..CUUUA..............CCCA.AUC........UCACUA...UU.UAG.C----..............................................................................----ugcucuaguaagauacuccucucuuaaaggacacuugggcucuucaacu...............agguauuguccuuuacagaaaguuuguucuacuguaugguaaauguaugg...--..--.G.UA.G.AA.....AUA.GA...U...G....U...U..U.U....G..G..U..C.A..GUUUUC..........................................................AU...............GAAU	::::.:.:.:.:::....:::...::.:::....:<<<<<....-<<<.-....-.......--.-<<<____~~~~~~~~~~~~~~~~~~~~~~~...>>...>...-..-.>......>..>......>>.>>>,,..,..,..,,.,..,.....,........,,,.,.,,.,..,,,,,..............,,,,.,,,........,,,<<<...<<.<<<.<<<<<..............................................................................____~~~~~~~~~~~~~~~~~~~~~~~~~~~~~~~~~~~~~~~~~~~~~~~~~~~~~~~~~~~~~~~~~~~~~~~~~~~~~~~~~~~~~~~~~~~~~~~~~~~~~~~~~~~~~~~~~~...>>..>>.>.>>.>.>>.....->>.>,...,...,....,...,..,.,....,..,..,..,.,..<<<<__..........................................................__~~~~~~~~~~~~~~~>>>>	QEEW01013982.1	18917-19541	Arthropoda	Arachnida	Pseudoscorpiones	Chernetidae
U4	GCA_003123905.1	Cordylochernes_scorpioides	4.3e-11	TCCCGCATTAGGCACTTTTTTCTGATTAAAAAAAAATGCTCCAATGGCCCCCGATTCTTGCAAAAGTCCAACCCCACCAGCGAGTGCAATTAACCAAACGGGGCTCTGGCACATTTGTAAGTGCAAAGTCGAACTGCTTTTCACATGTGTAGACATGTGGTGCGCTTAATAGTAAAAGCAGTCGCCTACTTCTACCCACCAGCTTTGCGCAGAGGTGATAACCGTAGCCAATGAGGATCTTCCGAGGCGCGATTATTGCTAGTTGAAAACTTTACTTCTACCCACCATGATTATCATGGCCTGTACCACGTGTACTAGGGATAAGCAAAAAAAAAAATGCTTCCATTAAAAATGTCCGTATGTATTTGTTCCCATAATAATTTTAGTATGATCATTTGTTGACTTAACTTAGACTTTCAAAAGATAGTGATTCAAAGAAGATTAATCAAACATTTTTGATTTACACAAGAGAGAAAACAAAATAGAACCTATAACACAATAGTAAACAAAGAGAAACTTATCTTCTAACAGTTAGCACCTATTTACT	AGCU.U.U.G.CGC....AGA...GG.UGA...uAACCGU....AGCC.A....A.......UG.AGGAUCU-..........................UC...C...G..A.G......G..C......GC.GAUUA..U..U..GC.U..A.....G........UUG.A.AA.A..CUUUA.............cUUCU.ACC........CACCA-...UG.AUU.AUCAUggccugua..............................................................ccacgugu-ACU....................................................................................................................aGG..GA.U.AA.G.CA.....AA-.-A...A...-....-...-..-.-....-..A..A..A.A..AAUGCU..........................................................UC...............CAUU	::::.:.:.:.:::....:::...::.:::....:<<<<<....-<<<.-....-.......--.-<<<____~~~~~~~~~~~~~~~~~~~~~~~...>>...>...-..-.>......>..>......>>.>>>,,..,..,..,,.,..,.....,........,,,.,.,,.,..,,,,,..............,,,,.,,,........,,,<<<...<<.<<<.<<<<<..............................................................................____~~~~~~~~~~~~~~~~~~~~~~~~~~~~~~~~~~~~~~~~~~~~~~~~~~~~~~~~~~~~~~~~~~~~~~~~~~~~~~~~~~~~~~~~~~~~~~~~~~~~~~~~~~~~~~~~~~...>>..>>.>.>>.>.>>.....->>.>,...,...,....,...,..,.,....,..,..,..,.,..<<<<__..........................................................__~~~~~~~~~~~~~~~>>>>	QEEW01014407.1	41517-42063	Arthropoda	Arachnida	Pseudoscorpiones	Chernetidae
U4	GCA_003123905.1	Cordylochernes_scorpioides	4.3e-11	AGGTAGCTTTGGGCAGAGGTGATATCGTATCCAATGAGGAACTTCCGAGACGCGATTATTGCTGGTGGAAAACTTTACCAAATACCCCGCCTTGACGACGTGCAATACTGTAGTAGTCGTCTTTGTAGTATTGTAAGTACTGTAGCATTGTAAGTATTGTATTGTAAGTACTGTAGTATTGTAAGTATTGTATAGTAGGTAGCTTTGGGCAGAGGTGATATCGTATCCAATGAGGAACTTCCGAGACGCGATTATTGCTGGTGGAAAACTTTACCAAATACCCCGCCTTGACGACGTGCAATACTGTAGTAGCCGTCTTTGTAGTATTGTAAGTACTGTAGCATTGTAAGTATTGTATAGTAGGTAGCTTTGGGCAGAGGTGATATCGTATCCAATGAGGAACTTCCGAGACGCGATTATTGCTGGTGGAAAACTTTACCAAATACCCCGCCTTGACGACGTGCAATACTGTAGTAGTCGTCTTTGTAGTATTGTAAGTACTGTAGTATTGTAAGTACTGTAGTATTGTAAGTAATG	AGCU.U.U.G.GGC....AGA...GG.UGA....UAUCGU....AUCC.A....A.......UG.AGGAACU-..........................UC...C...G..A.G......A..C......GC.GAUUA..U..U..GC.U..G.....G........UGG.A.AA.A..CUUUA..............CCAA.AUA.......cCCCGCC...UU.GAC.GACGU..............................................................................-GCA.....................................................................................................................AU..AC.U.GU.A.GU.....-AG.CC...G...U....C...U..U.U....G..U..A..G.U..AUUGUA..........................................................AG...............UACU	::::.:.:.:.:::....:::...::.:::....:<<<<<....-<<<.-....-.......--.-<<<____~~~~~~~~~~~~~~~~~~~~~~~...>>...>...-..-.>......>..>......>>.>>>,,..,..,..,,.,..,.....,........,,,.,.,,.,..,,,,,..............,,,,.,,,........,,,<<<...<<.<<<.<<<<<..............................................................................____~~~~~~~~~~~~~~~~~~~~~~~~~~~~~~~~~~~~~~~~~~~~~~~~~~~~~~~~~~~~~~~~~~~~~~~~~~~~~~~~~~~~~~~~~~~~~~~~~~~~~~~~~~~~~~~~~~...>>..>>.>.>>.>.>>.....->>.>,...,...,....,...,..,.,....,..,..,..,.,..<<<<__..........................................................__~~~~~~~~~~~~~~~>>>>	QEEW01212621.1	533-1069	Arthropoda	Arachnida	Pseudoscorpiones	Chernetidae
U4	GCA_003123905.1	Cordylochernes_scorpioides	4.4e-11	TTTTGGTAAAGTGGGATAGATTTTTTTTTTTATTATTTTCTATCTTCAATGGCTTTGAGATGGCCTGTTCTAAATCTTGTTAGTGTTACTTGATGCTGTCTATTTCTGAGGTTCAGAGCTTCTCCTGGGTCCACTACACTGTACCAGCTGTGCTTAGGTGGGATCCTCTAGTTCTTGTTTATTTTTGTTTTGGCTACTGTCTCTTTGCGCAGAGGCGATATCGTAGCCCACGAGGATCTTCCGAGGCGTGATTATTACTAGTTGAAAACTTTACCCTGTCTCAATTTGTTTAAACGTTTCTTCAAAAGTATTTCTTTGAAAGTGGGGGTACTAAGACACATATGAGACATAGCAGCTAGCTGGGGGGTTGACTTACCAGACCTCCTCTACACATACAGCCACGATCTCACATGTCAGACGTGCGCATTAACACCTGCTGCCCTCACATTTATCGTCCCTAGATGAGATTGAGATCTCCACCCCTTCTCGCCTAAATCGGACGGCGTCAAACCTGTTTGGCTTATGAGGCAAG	CUCU.U.U.G.CGC....AGA...GG.CGA....UAUCGU....AGCC.C....A.......CG.AGGAUCU-..........................UC...C...G..A.G......G..C......GU.GAUUA..U..U..AC.U..A.....G........UUG.A.AA.A..CUUUA..............CCCU.GU-........CUCAAU...UU.GUU.UAAAC..............................................................................----.....................................................................................................................GU..UU.C.UU.C.AA.....-AA.GU...A...U....U...U..C.U....U..U..G..A.A..AGUGGG..........................................................GG...............UACU	::::.:.:.:.:::....:::...::.:::....:<<<<<....-<<<.-....-.......--.-<<<____~~~~~~~~~~~~~~~~~~~~~~~...>>...>...-..-.>......>..>......>>.>>>,,..,..,..,,.,..,.....,........,,,.,.,,.,..,,,,,..............,,,,.,,,........,,,<<<...<<.<<<.<<<<<..............................................................................____~~~~~~~~~~~~~~~~~~~~~~~~~~~~~~~~~~~~~~~~~~~~~~~~~~~~~~~~~~~~~~~~~~~~~~~~~~~~~~~~~~~~~~~~~~~~~~~~~~~~~~~~~~~~~~~~~~...>>..>>.>.>>.>.>>.....->>.>,...,...,....,...,..,.,....,..,..,..,.,..<<<<__..........................................................__~~~~~~~~~~~~~~~>>>>	QEEW01021542.1	19530-20061	Arthropoda	Arachnida	Pseudoscorpiones	Chernetidae
U4	GCA_003123905.1	Cordylochernes_scorpioides	4.5e-11	AATTTTCCGGGAAGACATTGATATAAAGAGACAAAGGTCGCCTCTCCCGTCAAAATAGAAATCAAAACCAGACGCCATCTATATATAATTAGACCAGCCACATTGCCAGCTAAACACCTTTTTGGCAGATTGTCTAGATTCCATTAGATCCCGTGTGGATCTCATGGAATAAAGTCCGCCCTAGACTGACGAGGGTCATTAGCCTTGCGCAGAGGCGTATCGTAGCCTGTGAGGAACTTCCGAGGCGCGATTATTGCTAATTGAAAACTTTACCCATTAGCCCGAAACCATGGTCTCTAGGTGTACGCCTTTTAGTTTGCAAAAGCTGGTGTTGTGGCTTTGTTACCGACCCGAGGCCGCTAGTTTGCGGCGACGGTCAATAGATGTCGTCTGGTTTTGACGTCTATTTTGACGGGAGAGGCGACCTTAGTCTCTTTAGACGCTCTTTATGATAAGATAAATGTATTTAAGGCCTATATGCGTTAATATGCTTAGATATTATAAAAAGACTACATGTATAGAATGA	AGCC.U.U.G.CGC....AGA...GG.CG-....UAUCGU....AGCC.U....G.......UG.AGGAACU-..........................UC...C...G..A.G......G..C......GC.GAUUA..U..U..GC.U..A.....A........UUG.A.AA.A..CUUUA..............CCCA.UUA........-GCCCG...AA.ACC.AUG--..............................................................................GUCU.....................................................................................................................--..CU.A.GG.U.GU.....ACG.C-...C...U....U...U..U.-....-..-..-..-.A..GUUUGC..........................................................AA...............AAGC	::::.:.:.:.:::....:::...::.:::....:<<<<<....-<<<.-....-.......--.-<<<____~~~~~~~~~~~~~~~~~~~~~~~...>>...>...-..-.>......>..>......>>.>>>,,..,..,..,,.,..,.....,........,,,.,.,,.,..,,,,,..............,,,,.,,,........,,,<<<...<<.<<<.<<<<<..............................................................................____~~~~~~~~~~~~~~~~~~~~~~~~~~~~~~~~~~~~~~~~~~~~~~~~~~~~~~~~~~~~~~~~~~~~~~~~~~~~~~~~~~~~~~~~~~~~~~~~~~~~~~~~~~~~~~~~~~...>>..>>.>.>>.>.>>.....->>.>,...,...,....,...,..,.,....,..,..,..,.,..<<<<__..........................................................__~~~~~~~~~~~~~~~>>>>	QEEW01015180.1	22638-23163	Arthropoda	Arachnida	Pseudoscorpiones	Chernetidae
U4	GCA_003123905.1	Cordylochernes_scorpioides	4.6e-11	TATATACACCAATAAGTTGGTGGATGAGAGGGTAACAAGCTCGATTCTCGAGAGTCATGAACCGGGATTGAATCCCGCGTTAAAATATTTTTTAATATGTGAATAACCTTCACATATTATTCACTGTTTTAATTATCATAAACTAAGTTGCTCTTGCTGAGCGGTACCTATTAATGTGATTTTGAACCAACCAGTTCGTTAGCTTTGCGCAGAGGCGATATCGTAGCCAGTGAGGAACTTCCGAGGCGCGATTATTGCTAGTTTATTTATTTCAACACACAAACGCGATATCCCGGCTAGGGATAATTGCGTCTATTTACATTTTTTTTAAACAGAAACAGTTATAAAATTTTTACAAAAAAAAAAAAAAAGAAATCGAAATAAAAAGAGAAAATATATATATATAGATGCCTTTTTCTTAATTTATGCACCTTATCCCAGTACAATGTTACATTTGTACTGGGATAAGGTGCATAAATTAAGAAAAAGGCATCTCCTTATCGTGCAACTGAAAGTTGCTGATGGCTGGCGCCATCTATCGGAATAAAT	AGCU.U.U.G.CGC....AGA...GG.CGA....UAUCGU....AGCC.A....G.......UG.AGGAACU-..........................UC...C...G..A.G......G..C......GC.GAUUA..U..U..GC.U..A.....G........UUU.A.--.U..UUAUUu...........caACAC.ACA........AA-CGC...GA.UAU.CCC--.............................................................................g-GCU.....................................................................................................................-A..GG.G.AU.A.AU.....UGC.GU...C...U....A...U..U.U....A..C..A..U.U..UUUUU-uaaacag...........................................aaacaguuAU...............AAAA	::::.:.:.:.:::....:::...::.:::....:<<<<<....-<<<.-....-.......--.-<<<____~~~~~~~~~~~~~~~~~~~~~~~...>>...>...-..-.>......>..>......>>.>>>,,..,..,..,,.,..,.....,........,,,.,.,,.,..,,,,,..............,,,,.,,,........,,,<<<...<<.<<<.<<<<<..............................................................................____~~~~~~~~~~~~~~~~~~~~~~~~~~~~~~~~~~~~~~~~~~~~~~~~~~~~~~~~~~~~~~~~~~~~~~~~~~~~~~~~~~~~~~~~~~~~~~~~~~~~~~~~~~~~~~~~~~...>>..>>.>.>>.>.>>.....->>.>,...,...,....,...,..,.,....,..,..,..,.,..<<<<__..........................................................__~~~~~~~~~~~~~~~>>>>	QEEW01173155.1	269-817	Arthropoda	Arachnida	Pseudoscorpiones	Chernetidae
U4	GCA_003123905.1	Cordylochernes_scorpioides	4.7e-11	CACCTCTCGTGGTGCCCCCCATATTCCCTGAAGACTTTAGAATGACTCGGCATCTTTTGTTATCCCCCTCAACTTCCCCCTTCCTCTTCCGGAGAGGGATATATAGATACAAGGAACCTTCTGTACTTCACTTCTGTTTATAAAACCGTATTTTTTATTTGCATATTTTATTGACGAAACTATCTCTTATAAGTACACACAGCTTTGCGCAGAGGCGATATCGTAGCCCATGAGAATCTTCCGAGGCGCGATTATTGCTAGTTGAAAACTTTACCCACTGTTATTATTGATGGTGGTGGTGTCTTGTCCATGAAGCAGATCAGATCGGTCCGTGCACCTTGATCACAATACCGGTCAACAAAGGTGCCTTGTTCGTATGGATGTCTTCTTCTGGATTGATGTCTGCCATATAGAGGGCTGCAAGGATGGCCGGGCAACTGTATATATGGTCCGGAGTGAGTTGGGTGTTGTGACAGTTAT	AGCU.U.U.G.CGC....AGA...GG.CGA....UAUCGU....AGCC.C....A.......UG.AGAAUCU-..........................UC...C...G..A.G......G..C......GC.GAUUA..U..U..GC.U..A.....G........UUG.A.AA.A..CUUUA..............CCC-.---........------...--.---.-----..............................................................................----a...............................................................................................................cu...--..--.-.--.-.--.....---.--...-...-....-...-..-.-....-..-..-..-.-..------..........................................................--..............g----	::::.:.:.:.:::....:::...::.:::....:<<<<<....-<<<.-....-.......--.-<<<____~~~~~~~~~~~~~~~~~~~~~~~...>>...>...-..-.>......>..>......>>.>>>,,..,..,..,,.,..,.....,........,,,.,.,,.,..,,,,,..............,,,,.,,,........,,,<<<...<<.<<<.<<<<<..............................................................................____~~~~~~~~~~~~~~~~~~~~~~~~~~~~~~~~~~~~~~~~~~~~~~~~~~~~~~~~~~~~~~~~~~~~~~~~~~~~~~~~~~~~~~~~~~~~~~~~~~~~~~~~~~~~~~~~~~...>>..>>.>.>>.>.>>.....->>.>,...,...,....,...,..,.,....,..,..,..,.,..<<<<__..........................................................__~~~~~~~~~~~~~~~>>>>	QEEW01000676.1	4860-5339	Arthropoda	Arachnida	Pseudoscorpiones	Chernetidae
U4	GCA_003123905.1	Cordylochernes_scorpioides	4.7e-11	GCTATAGACAGGTCACTTTTAATGTAAATCGCATCGTACTACGTATTTAAAATCGGGCGCTATAGAGAGGGAGGCGCTATTTAGAGGGGGCGCTATAGACAGGTTTAACTGTATTATTATTTTTTATTAATTTAATTAAAGCGAGAGATGCCTTTTTTTCTGCACAAGAATAACATTTTCACCTACTTCTATGAGATATGAGCTTTGCGCAGAGGCGATATCGTAGCCCAAGAGGATCATCCAAGGCGCGATTATTGCTGGTTGAAAACTTTACCCAATATTTCTATGAGATATTCTGGCCTATAAAATCGGTCCTACCACCTTAAATACTTCCCTATATAGTTACACCGTTTTCATGATTCCTTCCGTAAGATATTATTAAATCCTAACTTATCCTGTACTTCATCAGTACCATATCCCGAAATCATGTTATACAGGTTGGTGATCTTTATCTATATTTACCAAAAACTGGTGTTGTGGCTTAGTCAATGATTTGACCTCTGTGATTTC	AGCU.U.U.G.CGC....AGA...GG.CGA....UAUCGU....AGCC.C....A.......AG.AGGAUCA-..........................UC...C...A..A.G......G..C......GC.GAUUA..U..U..GC.U..G.....G........UUG.A.AA.A..CUUUA..............CCCA.AUA........U--UUC...--.---.-----..............................................................................----u...............................................................................................................au...--..--.-.--.-.--.....-GA.GA...U...A....U...U..C.U....G..G..C..C.U..AUAAAA..........................................................UC...............----	::::.:.:.:.:::....:::...::.:::....:<<<<<....-<<<.-....-.......--.-<<<____~~~~~~~~~~~~~~~~~~~~~~~...>>...>...-..-.>......>..>......>>.>>>,,..,..,..,,.,..,.....,........,,,.,.,,.,..,,,,,..............,,,,.,,,........,,,<<<...<<.<<<.<<<<<..............................................................................____~~~~~~~~~~~~~~~~~~~~~~~~~~~~~~~~~~~~~~~~~~~~~~~~~~~~~~~~~~~~~~~~~~~~~~~~~~~~~~~~~~~~~~~~~~~~~~~~~~~~~~~~~~~~~~~~~~...>>..>>.>.>>.>.>>.....->>.>,...,...,....,...,..,.,....,..,..,..,.,..<<<<__..........................................................__~~~~~~~~~~~~~~~>>>>	QEEW01003282.1	60302-60811	Arthropoda	Arachnida	Pseudoscorpiones	Chernetidae
U4	GCA_003123905.1	Cordylochernes_scorpioides	4.8e-11	ATAATATTAATTTTTTTTGCAAGTGTTTACGAACTTTTGGGACAACCTTGTAATATCTCTACAGACCTTACTGCTGTGATAAAATTGTTGAAACGTTTAATCTCCAGACCGCTCTACTATTGTATTGGATTGGTTTTCTTATATACCATGAAATTACTATGGAAGGCAGCTTAGGGGTGTTTAGGGACCCTATGGACCTAAGCTTTGCGCAGAGGCGATATCGTAGCCAGTGAGGAACTTCCGAGGCGCGATTATTGTAGTTGAAAACTTTACCCAAACTTATGGACCTAAGCTTATAGGTATAAAGAGGTGCATACATATAATTACAAGAATTTGCCCCAAGATAGTGGATATTGCTGCTGCTGTGATGGAGATGCATGGAGACATCTGAGACTCTTCTTTGGACACGACAACAACAACAAGAATTTGCATCGAGCAAAGCTCTTTCGCAAAACCTGGTTTCTTATCAAAGCTAATGTTAACAAATTACATTTATAAATTTAAATTACAATCTATCTACAAAACTTGTAACAATA	AGCU.U.U.G.CGC....AGA...GG.CGA....UAUCGU....AGCC.A....G.......UG.AGGAACU-..........................UC...C...G..A.G......G..C......GC.GAUUA..U..U..G-.U..A.....G........UUG.A.AA.A..CUUUA..............CCCA.AA-........--C-UU...AU.GGA.CCUA-agcuua.................................................................uagguau-AAA....................................................................................................................gAG..GU.G.CA.U.AC.....AUA.UA...A...U....-...-..-.-....-..-..-..-.-..------uac....................................................aagAA...............UUUG	::::.:.:.:.:::....:::...::.:::....:<<<<<....-<<<.-....-.......--.-<<<____~~~~~~~~~~~~~~~~~~~~~~~...>>...>...-..-.>......>..>......>>.>>>,,..,..,..,,.,..,.....,........,,,.,.,,.,..,,,,,..............,,,,.,,,........,,,<<<...<<.<<<.<<<<<..............................................................................____~~~~~~~~~~~~~~~~~~~~~~~~~~~~~~~~~~~~~~~~~~~~~~~~~~~~~~~~~~~~~~~~~~~~~~~~~~~~~~~~~~~~~~~~~~~~~~~~~~~~~~~~~~~~~~~~~~...>>..>>.>.>>.>.>>.....->>.>,...,...,....,...,..,.,....,..,..,..,.,..<<<<__..........................................................__~~~~~~~~~~~~~~~>>>>	QEEW01052812.1	10596-11131	Arthropoda	Arachnida	Pseudoscorpiones	Chernetidae
U4	GCA_003123905.1	Cordylochernes_scorpioides	4.9e-11	CGGTCTTTGCACCCTGATCACAATATCGGCCAACAAAGGTACCTTGTTCGTATGGATGTCCTCTTCTGGATTGATGTCTGCCATAAAGTTGGCTGAGAGGATGGCCGGGTATATATGGTCCGGAGTTACATATGCAAGCATGTAGTTGAACTTTCAGTAAAAGAGTCGCCAACTACTACCTACCAGCTACACCTACTACTAGCTTTGCGCAGAGGCGATATCGTAGCCCATGAGGATATTCCGAGGCGCGATTATTGCTAGTTGAAATGAATTCGATATTTCGGAAGACTGTTCGCCTATATTCTTCTAGGATTCAAACTTACATGGAGTTTAAATTTCAAGAAGAAGATAGACAAAGAGCCTCCTCGAGAGAGAGAGAGAGAGAGAATTATCGTTTTTTGATTTTAATATATAATTGATCCTATATATATAGCGTTCTGAATATAGAGCAACCCATATTTAAATCTTTAGATAATAAAAATGCATATATTGGATTGAATGAAAATATTTATTTGCTAATATTTCGGTTG	AGCU.U.U.G.CGC....AGA...GG.CGA....UAUCGU....AGCC.C....A.......UG.AGGAUAU-..........................UC...C...G..A.G......G..C......GC.GAUUA..U..U..GC.U..A.....G........UUG.A.AA.U..GAAUU..............C--G.AU-........AUUUCG...GA.AGA.CUGUU..............................................................................CGCC.....................................................................................................................UA..UA.U.UC.U.UC.....UAG.GA...U...U....-...-..-.-....-..-..C..A.A..ACUUAC.........................................................aUG...............GAGU	::::.:.:.:.:::....:::...::.:::....:<<<<<....-<<<.-....-.......--.-<<<____~~~~~~~~~~~~~~~~~~~~~~~...>>...>...-..-.>......>..>......>>.>>>,,..,..,..,,.,..,.....,........,,,.,.,,.,..,,,,,..............,,,,.,,,........,,,<<<...<<.<<<.<<<<<..............................................................................____~~~~~~~~~~~~~~~~~~~~~~~~~~~~~~~~~~~~~~~~~~~~~~~~~~~~~~~~~~~~~~~~~~~~~~~~~~~~~~~~~~~~~~~~~~~~~~~~~~~~~~~~~~~~~~~~~~...>>..>>.>.>>.>.>>.....->>.>,...,...,....,...,..,.,....,..,..,..,.,..<<<<__..........................................................__~~~~~~~~~~~~~~~>>>>	QEEW01012582.1	37974-38503	Arthropoda	Arachnida	Pseudoscorpiones	Chernetidae
U4	GCA_003123905.1	Cordylochernes_scorpioides	4.9e-11	CGGTCTTTGCACCCTGATCACAATATCGGCCAACAAAGGTACCTTGTTCGTATGGATGTCCTCTTCTGGATTGATGTCTGCCATAAAGTTGGCTGAGAGGATGGCCGGGTATATATGGTCCGGAGTTACATATGCAAGCATGTAGTTGAACTTTCAGTAAAAGAGTCGCCAACTACTACCTACCAGCTACACCTACTACTAGCTTTGCGCAGAGGCGATATCGTAGCCCATGAGGATATTCCGAGGCGCGATTATTGCTAGTTGAAATGAATTCGATATTTCGGAAGACTGTTCGCCTATATTCTTCTAGGATTCAAACTTACATGGAGTTTAAATTTCAAGAAGAAGATAGACAAAGAGCCTCCTCGAGAGAGAGAGAGAGAGAGAATTATCGTTTTTTGATTTTAATATATAATTGATCCTATATATATAGCGTTCTGAATATAGAGCAACCCATATTTAAATCTTTAGATAATAAAAATGCATATATTGGATTGAATGAAAATATTTATTTGCTAATATTTCGGTTG	AGCU.U.U.G.CGC....AGA...GG.CGA....UAUCGU....AGCC.C....A.......UG.AGGAUAU-..........................UC...C...G..A.G......G..C......GC.GAUUA..U..U..GC.U..A.....G........UUG.A.AA.U..GAAUU..............C--G.AU-........AUUUCG...GA.AGA.CUGUU..............................................................................CGCC.....................................................................................................................UA..UA.U.UC.U.UC.....UAG.GA...U...U....-...-..-.-....-..-..C..A.A..ACUUAC.........................................................aUG...............GAGU	::::.:.:.:.:::....:::...::.:::....:<<<<<....-<<<.-....-.......--.-<<<____~~~~~~~~~~~~~~~~~~~~~~~...>>...>...-..-.>......>..>......>>.>>>,,..,..,..,,.,..,.....,........,,,.,.,,.,..,,,,,..............,,,,.,,,........,,,<<<...<<.<<<.<<<<<..............................................................................____~~~~~~~~~~~~~~~~~~~~~~~~~~~~~~~~~~~~~~~~~~~~~~~~~~~~~~~~~~~~~~~~~~~~~~~~~~~~~~~~~~~~~~~~~~~~~~~~~~~~~~~~~~~~~~~~~~...>>..>>.>.>>.>.>>.....->>.>,...,...,....,...,..,.,....,..,..,..,.,..<<<<__..........................................................__~~~~~~~~~~~~~~~>>>>	QEEW01012582.1	38901-39430	Arthropoda	Arachnida	Pseudoscorpiones	Chernetidae
U4	GCA_003123905.1	Cordylochernes_scorpioides	5e-11	CTATTTTTTCACTTAATTAAATTGTCGTTTACCATTAATTGTGCGTCTGTTGCACCGCTAGTTGAATTCCAAGTCACATTATCAATCAAGCCAACATGTTCGTAGAGAGATGATGAGACTCATCGATGTGTTGGTGTCAAGAAATGTCAATAGAACAAGTGTCACGACATGTCAACGTGGAGAAGATCCCCAAGTCGGTAAGCTTTGCGTAGAGGCGATATCTTAGCCAGTGAGGAACTTCCGAGGCGCGATTATTACTAGTTGAAAACTTTACCCAATACCCCAAGCCGGTAAGTGAATGAAGGAAACAATAAGCACTCAAGCTCGACGGACATCTGGAGTTTTTTATTCTATTATTATCATCTTTAGGCCACAAAAACATTCGAACCCACGACGCGCATGCGTAAGCAGCAAGCGGCGCAGTGTATCAATAAAGGTGTTCCAATATATAATTACAATAATAAAAATAAAGAAGGCATCCCCTGACCACGAGCACATGTGCTTTTAAGATGGCAGAGCACCATCTAGTGGAGCAAAAATAAACTAAACGTTTATTTAGCTTGCTCCGTGATATTTGGC	AGCU.U.U.G.CGU....AGA...GG.CGA....UAUCUU....AGCC.A....G.......UG.AGGAACU-..........................UC...C...G..A.G......G..C......GC.GAUUA..U..U..AC.U..A.....G........UUG.A.AA.A..CUUUA..............CCCA.AUA........CCCC--...--.---.-----..............................................................................----aagccgguaagugaaugaagga.....................................................................aacaauaagcacucaagcucgac...--..--.-.--.-.--.....---.GG...A...C....A...U..C.U....G..G..A..G.U..UUUUUAuucuauuauuau.................................caucuuuaggccaCA...............AAAA	::::.:.:.:.:::....:::...::.:::....:<<<<<....-<<<.-....-.......--.-<<<____~~~~~~~~~~~~~~~~~~~~~~~...>>...>...-..-.>......>..>......>>.>>>,,..,..,..,,.,..,.....,........,,,.,.,,.,..,,,,,..............,,,,.,,,........,,,<<<...<<.<<<.<<<<<..............................................................................____~~~~~~~~~~~~~~~~~~~~~~~~~~~~~~~~~~~~~~~~~~~~~~~~~~~~~~~~~~~~~~~~~~~~~~~~~~~~~~~~~~~~~~~~~~~~~~~~~~~~~~~~~~~~~~~~~~...>>..>>.>.>>.>.>>.....->>.>,...,...,....,...,..,.,....,..,..,..,.,..<<<<__..........................................................__~~~~~~~~~~~~~~~>>>>	QEEW01042772.1	17561-18139	Arthropoda	Arachnida	Pseudoscorpiones	Chernetidae
U4	GCA_003123905.1	Cordylochernes_scorpioides	5e-11	TTTTTTTTTTCTATAAATATTGGTTAAACACAAAGGTTTATTATATACTATATTGTTGATACTCTTGTTATTAATAGTAATAATAATGGTGATAGAAAGTAAATAACAAGACTTCAAATGATCCTAAATAGACGTTATTAAGTTAATTTGCATATATTCCGGTTTAGAAACTATGATAGCGACTCCATATAGAACTATTTAGTTTTACGTAGAGGCGATATCGTAGCCAATGAAGATCTTCAGAGGCGCAATTATTGCTAGTCGAAACTTTATCATACCTCGCCTTGTCGACGTGCAATACTATCGGCTAACGGCAATTTTTTGGTGTCTCTATTCGATAGTATCCAATACTGTTAAATCAAATATTGTAGAAACAAAAATAGACAAACATTTTTTGTATAGCTTTTAAACTAAGAAGTAGAACAACACACGTATGGTGTCGATGGCCGTAGACCACGCCCAGTAATGTATTTCCTTCCGGCGGGGAGATGGTGCGGCACGACTGAGTGCCCTACATCTTGGCCAGCCTGTTGGGTGGTG	AGUU.U.U.A.CGU....AGA...GG.CGA....UAUCGU....AGCC.A....A.......UG.AAGAUCU-..........................UC...A...G..A.G......G..C......GC.AAUUA..U..U..GC.U..A.....G........UCG.A.AA.C..UUU-A..............UCAU.AC-........CUCGCC...UU.GUC.GACGUg...........................................................................ca-AUA.....................................................................................................................CU..AU.C.GG.C.UA....aCGG.CA...A...U....U...U..U.U....U..G..G..U.G..UCUCUA.........................................................uUC...............GAUA	::::.:.:.:.:::....:::...::.:::....:<<<<<....-<<<.-....-.......--.-<<<____~~~~~~~~~~~~~~~~~~~~~~~...>>...>...-..-.>......>..>......>>.>>>,,..,..,..,,.,..,.....,........,,,.,.,,.,..,,,,,..............,,,,.,,,........,,,<<<...<<.<<<.<<<<<..............................................................................____~~~~~~~~~~~~~~~~~~~~~~~~~~~~~~~~~~~~~~~~~~~~~~~~~~~~~~~~~~~~~~~~~~~~~~~~~~~~~~~~~~~~~~~~~~~~~~~~~~~~~~~~~~~~~~~~~~...>>..>>.>.>>.>.>>.....->>.>,...,...,....,...,..,.,....,..,..,..,.,..<<<<__..........................................................__~~~~~~~~~~~~~~~>>>>	QEEW01070367.1	3980-4519	Arthropoda	Arachnida	Pseudoscorpiones	Chernetidae
U4	GCA_003123905.1	Cordylochernes_scorpioides	5e-11	AATTTGATATATCTATTTATTAGTCTCATTTGTAATGCTCCATAAATCGCATAATGTATTGCACGCGCATCGCTACTGCATTACTTTATTCTTTTTCATAATTATTACCTTATAGAATGTTGATAATATATACCAATAATGACAATATACAATTATATAAATTTTATTCTTCAAAAATATTTTCTGGTCGCCTACTCGAGTTATTTGCGCAGAGGCGATATCGTAGCCAATGGGGATCTTCCGAGGCGCGATTATTGCTAGTTGAAAACTTTACTCGAGTTATTTGTAAAATCACACTCTAAAAGACTACTCAGACATTTACTTTAATAGATACCTAAAGAATAACAAACTTGAGGGATGAGGTAGCTTCATACTGTATTTAAAAATATGTTGTAGCTCAAAATATGCATTAGTAGATTAATATTTACTAAATAAATATAGTTAACTTAACTTTTTTAGGTTTAAACTGGGACACTTAATAA	UUAU.U.U.G.CGC....AGA...GG.CGA....UAUCGU....AGCC.A....A.......UG.GGGAUCU-..........................UC...C...G..A.G......G..C......GC.GAUUA..U..U..GC.U..A.....G........UUG.A.AA.A..CUUUA..............CUCG.A--........------...--.---.-----..............................................................................----g................................................................................................................u...--..--.-.--.-.--.....---.--...-...-....-...-..-.-....-..-..-..-.-..------..........................................................--u.............a----	::::.:.:.:.:::....:::...::.:::....:<<<<<....-<<<.-....-.......--.-<<<____~~~~~~~~~~~~~~~~~~~~~~~...>>...>...-..-.>......>..>......>>.>>>,,..,..,..,,.,..,.....,........,,,.,.,,.,..,,,,,..............,,,,.,,,........,,,<<<...<<.<<<.<<<<<..............................................................................____~~~~~~~~~~~~~~~~~~~~~~~~~~~~~~~~~~~~~~~~~~~~~~~~~~~~~~~~~~~~~~~~~~~~~~~~~~~~~~~~~~~~~~~~~~~~~~~~~~~~~~~~~~~~~~~~~~...>>..>>.>.>>.>.>>.....->>.>,...,...,....,...,..,.,....,..,..,..,.,..<<<<__..........................................................__~~~~~~~~~~~~~~~>>>>	QEEW01015341.1	4485-4966	Arthropoda	Arachnida	Pseudoscorpiones	Chernetidae
U4	GCA_003123905.1	Cordylochernes_scorpioides	5.1e-11	AAGTACTGTAGTATTGTAAGTATTGTATAGTAGGTAGCTTTGGGCAGAGGTGATATCGTATCCAATGAGGAACTTCCGAGACGCGATTATTGCTGATGGAAAACTTTACCAAATACCCCGCCTTGACGACGTGCAATACTGTAGTAGTCGTCTTTGTAGTATTGTAAGTACTGTAGTATTGTAAGTATTGTATAGTAGGTAGCTTTGGGCAGAGGTGATATCGTATCCAATGAGGAACTTCCGAGACGCGATTATTGCTGATGGAAAACTTTACCAAATACCCCGCCTTGACGACGTGCAATACTGTAGTAGTAGTCGTCAGAAAAATTATTCAAATTAGCGCGCCATCTATATGTCAAAATTGAAACTATTTAGTGCGCTATTTTTTCTTTTCAAAAATAAATTAAATTTTTACTGAACTTTTTGCGATCGAAAAATATTAGAAAGGGTTGTTTCATCAGTGGAGAACCCGCCCAGCGGTTTCGCGCGTTTAATTAATCAGACTGCTCTAATATATTGTATTGGACAGAGTGGAAGTGGAAAGTCT	AGCU.U.U.G.GGC....AGA...GG.UGA....UAUCGU....AUCC.A....A.......UG.AGGAACU-..........................UC...C...G..A.G......A..C......GC.GAUUA..U..U..GC.U..G.....A........UGG.A.AA.A..CUUUA..............CCAA.AUA.......cCCCGCC...UU.GAC.GACGUgcaaua..................................................................cuguag-UAG.....................................................................................................................UA..GU.C.GU.C.AG.....-AA.AA...A...U....U...A..U.U....C..A..A..A.U..UAGCGC..........................................................--...............GCCA	::::.:.:.:.:::....:::...::.:::....:<<<<<....-<<<.-....-.......--.-<<<____~~~~~~~~~~~~~~~~~~~~~~~...>>...>...-..-.>......>..>......>>.>>>,,..,..,..,,.,..,.....,........,,,.,.,,.,..,,,,,..............,,,,.,,,........,,,<<<...<<.<<<.<<<<<..............................................................................____~~~~~~~~~~~~~~~~~~~~~~~~~~~~~~~~~~~~~~~~~~~~~~~~~~~~~~~~~~~~~~~~~~~~~~~~~~~~~~~~~~~~~~~~~~~~~~~~~~~~~~~~~~~~~~~~~~...>>..>>.>.>>.>.>>.....->>.>,...,...,....,...,..,.,....,..,..,..,.,..<<<<__..........................................................__~~~~~~~~~~~~~~~>>>>	QEEW01042363.1	612-1158	Arthropoda	Arachnida	Pseudoscorpiones	Chernetidae
U4	GCA_003123905.1	Cordylochernes_scorpioides	5.1e-11	ATGTTTTGAAATATACAAAACTATAAGTTCAATAATGCAGTTTTACAAGGCCTCTCCTAAAAACAAAGAATCCAACTCCACAAAATGAGAAAATCTTCAATGATCTCATATCTAATCTAGATGAACCTATAGTTGATAGTCTTCATGCGGTGGTGACGGCGTTGTTATCCAGGAGGTCTTGCCCGAAGACACAGGTCTTAAGCTTTGCGCAGAGGCGATAACTTAGCCAGTGAGGAACTTCCGAGGCGCGATTATTGCTAGTTGAAAACTTTACCCATTTTACCCAGATCTTAAAGTCAGATGGCCGCTCAACAAGTTATAGGCATGGAATATGCCAACTGAGCTTCTAATAATAAAAATGAGGTGGAAACTGGTTTGACAAACAATAAGAA	AGCU.U.U.G.CGC....AGA...GG.CGA....UAACUU....AGCC.A....G.......UG.AGGAACU-..........................UC...C...G..A.G......G..C......GC.GAUUA..U..U..GC.U..A.....G........UUG.A.AA.A..CUUUA..............CCCA.UUU........UACCCA...GA.UCU.UAAAGucagaug...............................................................gccgcuca-ACA.....................................................................................................................AG..UU.A.UA.G.GC.....AUG.GA...A...U....A...-..-.-....-..-..-..-.-..------..........................................................--ug..........cca----	::::.:.:.:.:::....:::...::.:::....:<<<<<....-<<<.-....-.......--.-<<<____~~~~~~~~~~~~~~~~~~~~~~~...>>...>...-..-.>......>..>......>>.>>>,,..,..,..,,.,..,.....,........,,,.,.,,.,..,,,,,..............,,,,.,,,........,,,<<<...<<.<<<.<<<<<..............................................................................____~~~~~~~~~~~~~~~~~~~~~~~~~~~~~~~~~~~~~~~~~~~~~~~~~~~~~~~~~~~~~~~~~~~~~~~~~~~~~~~~~~~~~~~~~~~~~~~~~~~~~~~~~~~~~~~~~~...>>..>>.>.>>.>.>>.....->>.>,...,...,....,...,..,.,....,..,..,..,.,..<<<<__..........................................................__~~~~~~~~~~~~~~~>>>>	QEEW01010550.1	71196-71732	Arthropoda	Arachnida	Pseudoscorpiones	Chernetidae
U4	GCA_003123905.1	Cordylochernes_scorpioides	5.1e-11	GTTTTGAAATATACAAAACTATAAGTTCATATTAATGCAGATTTACAAGGCCTCTCCTAAAAACAAAGAATCCAACCTCACAAAATGAGAAAATCTTCAATGATCTCATATCTAATCTAGATGAACCTATAGTTGATAGTCTTCATGCGGTGGTGACGGCGTTGTTATCCAGGAGGTCTTGCTCGAAGACACAGGTCTTAAGCTTTGCGCAGAGGCGATAACTTAGCCAGTGAGGAACTTCCGAGGCGCGATTATTGCTAGTTGAAAACTTTACCCATTTTACCCAGATCTTAAAGTCAGATGGCCGCTCAACAAGTTATAGGCATGGAATATGCCAACTGAGCTTCTAATAATAAAAATGAGGTGGAAACTGGTTTGACAAACAATAAGAAGAAATTGTTTGACTAATGATGTGTAGGAAAGAATGATGCACGAAAGAAAATAAGAGGAAAACCATAAGCAAGGTTGCTCTTTTTGAGCGGCACCTAATAAAGTAATTTTGGAACTTGTAACTTGAATTATAGATCAGCAAGTTTT	AGCU.U.U.G.CGC....AGA...GG.CGA....UAACUU....AGCC.A....G.......UG.AGGAACU-..........................UC...C...G..A.G......G..C......GC.GAUUA..U..U..GC.U..A.....G........UUG.A.AA.A..CUUUA..............CCCA.UUU........UACCCA...GA.UCU.UAAAGucagaug...............................................................gccgcuca-ACA.....................................................................................................................AG..UU.A.UA.G.GC.....AUG.GA...A...U....A...-..-.-....-..-..-..-.-..------..........................................................--ug..........cca----	::::.:.:.:.:::....:::...::.:::....:<<<<<....-<<<.-....-.......--.-<<<____~~~~~~~~~~~~~~~~~~~~~~~...>>...>...-..-.>......>..>......>>.>>>,,..,..,..,,.,..,.....,........,,,.,.,,.,..,,,,,..............,,,,.,,,........,,,<<<...<<.<<<.<<<<<..............................................................................____~~~~~~~~~~~~~~~~~~~~~~~~~~~~~~~~~~~~~~~~~~~~~~~~~~~~~~~~~~~~~~~~~~~~~~~~~~~~~~~~~~~~~~~~~~~~~~~~~~~~~~~~~~~~~~~~~~...>>..>>.>.>>.>.>>.....->>.>,...,...,....,...,..,.,....,..,..,..,.,..<<<<__..........................................................__~~~~~~~~~~~~~~~>>>>	QEEW01090118.1	1050-1586	Arthropoda	Arachnida	Pseudoscorpiones	Chernetidae
U4	GCA_003123905.1	Cordylochernes_scorpioides	5.2e-11	AAATAGCTTTTGAAATTTATATATATTGAGAAATTATCGTTAAAAATAGTACCAATTTCCTGCGATAGAGGGCGCTAAGTTGATAATGAAGACATTTAATATTGTTAATAGTTCTCTAATTTCAGTTGATTCATTTTAGTTGATTCATAGTGTGTAGATAGTGAATAACTTTTAATATAAGAGCGCCACATGTCTACACGTGCTTTGCGCAGAGACGATATCGTAGCCAATGAGGATCTTCTGAGGCGCGATTATTGCTATTTGAAAACTTTACCCATGTCTACACGTGCAGAAAGCAGTTCGAGGTTTACCCTTACAAGGGGCCAGAGACCCGTTTGAGTGGTTGTCTTCACTGCTCGGGTGCAAGAATCGGGGACCAATGAAGCATTAAAAAAAAAACGACCAGTTCGGGATTCGATTTCGGATCGTGGCCATCAAAGATCGACAGGATGTTCGATTCTTCTCCCAATCCACTGCTGAGTCATCAAATGCCAAAACCAAAAATATTCAATAAAACTGGTT	UGCU.U.U.G.CGC....AGA...GA.CGA....UAUCGU....AGCC.A....A.......UG.AGGAUCU-..........................UC...U...G..A.G......G..C......GC.GAUUA..U..U..GC.U..A.....U........UUG.A.AA.A..CUUUA..............CCCA.UG-........-UCUAC...AC.GU-.-GCAG..............................................................................AAAG.....................................................................................................................CA..GU.U.C-.-.GA.....GGU.U-...-...-....-...-..-.-....-..-..-..U.A..CCCUUA..........................................................CA...............AGGG	::::.:.:.:.:::....:::...::.:::....:<<<<<....-<<<.-....-.......--.-<<<____~~~~~~~~~~~~~~~~~~~~~~~...>>...>...-..-.>......>..>......>>.>>>,,..,..,..,,.,..,.....,........,,,.,.,,.,..,,,,,..............,,,,.,,,........,,,<<<...<<.<<<.<<<<<..............................................................................____~~~~~~~~~~~~~~~~~~~~~~~~~~~~~~~~~~~~~~~~~~~~~~~~~~~~~~~~~~~~~~~~~~~~~~~~~~~~~~~~~~~~~~~~~~~~~~~~~~~~~~~~~~~~~~~~~~...>>..>>.>.>>.>.>>.....->>.>,...,...,....,...,..,.,....,..,..,..,.,..<<<<__..........................................................__~~~~~~~~~~~~~~~>>>>	QEEW01004744.1	59355-59876	Arthropoda	Arachnida	Pseudoscorpiones	Chernetidae
U4	GCA_003123905.1	Cordylochernes_scorpioides	5.2e-11	ACCTCTCGTGGTGCCCCCCATATTCCCTGAAGACTTTAGAATGACTCGGCATCTTTTGTTATCCCCCTCAACTTCCCCCTTCCTCTTCCGGAGAGGGATATATAGATACAAGGAACCTTCTGTACTTCACTTCTGTTTATAAAATCGTATTTTTTTATTTGCATATTTTATTGACGAAACTATCGCTTATTAGTACACATAGCTTTGCGCAGAGGTGATATCGTAGCCCATGAGGATCTTCCGAAGCGCGATTATTGCTAGTTGAAAACTTTACCCACTGTTATTATTGATGGTGGTGGTGTCTTGTCCATGAAGCAGATCAGATCGGTCCGTGCACCCTGATCACAATACCGGCCAACTGAGGTGCCTTGTTCGTATGGATGTCCTCTTCTGTATTGATGTCTGCCATATAGAGGGCTGCAAGGATGGCCGGGTATATATGGTCCGGAGTGAGTTGGGTGTTGTGACAGTTATTGCAGT	AGCU.U.U.G.CGC....AGA...GG.UGA....UAUCGU....AGCC.C....A.......UG.AGGAUCU-..........................UC...C...G..A.A......G..C......GC.GAUUA..U..U..GC.U..A.....G........UUG.A.AA.A..CUUUA..............CCC-.---........------...--.---.-----..............................................................................----a...............................................................................................................cu...--..--.-.--.-.--.....---.--...-...-....-...-..-.-....-..-..-..-.-..------..........................................................--..............g----	::::.:.:.:.:::....:::...::.:::....:<<<<<....-<<<.-....-.......--.-<<<____~~~~~~~~~~~~~~~~~~~~~~~...>>...>...-..-.>......>..>......>>.>>>,,..,..,..,,.,..,.....,........,,,.,.,,.,..,,,,,..............,,,,.,,,........,,,<<<...<<.<<<.<<<<<..............................................................................____~~~~~~~~~~~~~~~~~~~~~~~~~~~~~~~~~~~~~~~~~~~~~~~~~~~~~~~~~~~~~~~~~~~~~~~~~~~~~~~~~~~~~~~~~~~~~~~~~~~~~~~~~~~~~~~~~~...>>..>>.>.>>.>.>>.....->>.>,...,...,....,...,..,.,....,..,..,..,.,..<<<<__..........................................................__~~~~~~~~~~~~~~~>>>>	QEEW01023223.1	14846-15325	Arthropoda	Arachnida	Pseudoscorpiones	Chernetidae
U4	GCA_003123905.1	Cordylochernes_scorpioides	5.3e-11	AGACACCAGAGCTTGGATTGCACCAGCTGTACCTCACTTAATCTCCAATCTAAATCTATCCCTGTCATTATATTTCTGACTTAATTATAGGCAGTCCGAAATAAATGTATGTTAAGAACGATACTCAATGTAATTTTGAGATGTGTAATGTGATGGGTTTACCTACTATATTTTATTTTATTTCAACACACAAAACACAAGGCTTTGTGCAAAGGAGATATCATATCCAATGAGGATCTTCCGAGGCGCGATTATTGATAGTTGAAAACTTTACCCAATACCCTCACAAAACGCAATATTCCGGCTAGGGATAATTGGTTTTACAAATAATTCACCCTTTTTGCACTTTAAAATAATCTAATTATACTTGGAGCATGTGGTCTAAAAGCATTTTGATACTCTATAGAAAGTTGAGTCAAATCATATTTAATTATTTCAGATTCAATATATTCCTTGAGAAGGGATGATTTAGATGATTTAGATAAAAACAATGGACACAGTTGAACGAAGTAGTTTTGTAGGTTCTATTCG	GGCU.U.U.G.UGC....AAA...GG.AGA....UAUCAU....AUCC.A....A.......UG.AGGAUCU-..........................UC...C...G..A.G......G..C......GC.GAUUA..U..U..GA.U..A.....G........UUG.A.AA.A..CUUUA..............CCCA.AUA........CCCUC-...AC.AAA.ACGCA..............................................................................AUAU.....................................................................................................................UC..CG.G.CU.A.--.....--G.GG...A...U....A...A..U.U....G..-..-..G.U..UUUACA..........................................................AA...............UAAU	::::.:.:.:.:::....:::...::.:::....:<<<<<....-<<<.-....-.......--.-<<<____~~~~~~~~~~~~~~~~~~~~~~~...>>...>...-..-.>......>..>......>>.>>>,,..,..,..,,.,..,.....,........,,,.,.,,.,..,,,,,..............,,,,.,,,........,,,<<<...<<.<<<.<<<<<..............................................................................____~~~~~~~~~~~~~~~~~~~~~~~~~~~~~~~~~~~~~~~~~~~~~~~~~~~~~~~~~~~~~~~~~~~~~~~~~~~~~~~~~~~~~~~~~~~~~~~~~~~~~~~~~~~~~~~~~~...>>..>>.>.>>.>.>>.....->>.>,...,...,....,...,..,.,....,..,..,..,.,..<<<<__..........................................................__~~~~~~~~~~~~~~~>>>>	QEEW01020710.1	21380-21910	Arthropoda	Arachnida	Pseudoscorpiones	Chernetidae
U4	GCA_003123905.1	Cordylochernes_scorpioides	5.4e-11	TCAAGATAGTGCAGTAGAGAGAGAGATAGGGGAGAAAATCAGCGCAGTAAGGGATGACTTGACGGGTTATCAAGCTGCGTCATTTCTTGTGAAACGTCATCTTGGCGTTCTTACTGCAGCCTTGGTATTTATCTTGGTTCAATCCATACCTCGGAAAACTATATCTCACCATATTGTACATCTTGGTGATCTTACTGTACAACTTTGTACAGAGGCGATATCGTAGCCAATGAGGAACTTCAGAGGCGCGATTATTGCTAGTTGAAAACTTTACCGCACATCTCAAGCAGCCTTTGTATTTATCTTGGTTCAATCCATACCTCGGAAAACTATATCTCACCATATTGTACATCTTGGTGATCTTACTGTACAACTTTGTACAGAGGCGATATCGTAGCCAATGAGGAACTTCAGAGGCTCGATTATTGCTAGTTGAAAACTTTACCGCACATCTCAAGCAGCCTTTGTATTTATGTTGGTTCAATCCATACCTCGGAAAACTATATCTCACCATATT	AACU.U.U.G.UAC....AGA...GG.CGA....UAUCGU....AGCC.A....A.......UG.AGGAACU-..........................UC...A...G..A.G......G..C......GC.GAUUA..U..U..GC.U..A.....G........UUG.A.AA.A..CUUUA..............CCGC.ACA........UCUCAA...--.---.-----..............................................................................----gca............................................................................................................gcc...--..--.-.--.-.--.....UUU.GU...A...U....U...U..A.-....-..-..U..C.U..UGGUUC..........................................................AA...............UCCA	::::.:.:.:.:::....:::...::.:::....:<<<<<....-<<<.-....-.......--.-<<<____~~~~~~~~~~~~~~~~~~~~~~~...>>...>...-..-.>......>..>......>>.>>>,,..,..,..,,.,..,.....,........,,,.,.,,.,..,,,,,..............,,,,.,,,........,,,<<<...<<.<<<.<<<<<..............................................................................____~~~~~~~~~~~~~~~~~~~~~~~~~~~~~~~~~~~~~~~~~~~~~~~~~~~~~~~~~~~~~~~~~~~~~~~~~~~~~~~~~~~~~~~~~~~~~~~~~~~~~~~~~~~~~~~~~~...>>..>>.>.>>.>.>>.....->>.>,...,...,....,...,..,.,....,..,..,..,.,..<<<<__..........................................................__~~~~~~~~~~~~~~~>>>>	QEEW01038578.1	2064-2580	Arthropoda	Arachnida	Pseudoscorpiones	Chernetidae
U4	GCA_003123905.1	Cordylochernes_scorpioides	5.4e-11	TCAAGATAGTGCAGTAGAGAGAGAGATAGGGGAGAAAATCAGCGCAGTAAGGGATGACTTGACGGGTTATCAAGCTGCGTCATTTCTTGTGAAACGTCATCTTGGCGTTCTTACTGCAGCCTTGGTATTTATCTTGGTTCAATCCATACCTCGGAAAACTATATCTCACCATATTGTACATCTTGGTGATCTTACTGTACAACTTTGTACAGAGGCGATATCGTAGCCAATGAGGAACTTCAGAGGCGCGATTATTGCTAGTTGAAAACTTTACCGCACATCTCAAGCAGCCTTTGTATTTATCTTGGTTCAATCCATACCTCGGAAAACTATATCTCACCATATTCTACATCTTGGTGATCTTACTGTACAACTTTGTACAGAGGCGATATCGTAGCCAATGAGGAACTTCAGAGGCGCGATTATTGCTAGTTGAAAACTTTACCGCACATCTCAAGCAGCCTTTGTATTTATCTTGGTTCAATCCATACCTCGGAAAACTATATCTCACCATATT	AACU.U.U.G.UAC....AGA...GG.CGA....UAUCGU....AGCC.A....A.......UG.AGGAACU-..........................UC...A...G..A.G......G..C......GC.GAUUA..U..U..GC.U..A.....G........UUG.A.AA.A..CUUUA..............CCGC.ACA........UCUCAA...--.---.-----..............................................................................----gca............................................................................................................gcc...--..--.-.--.-.--.....UUU.GU...A...U....U...U..A.-....-..-..U..C.U..UGGUUC..........................................................AA...............UCCA	::::.:.:.:.:::....:::...::.:::....:<<<<<....-<<<.-....-.......--.-<<<____~~~~~~~~~~~~~~~~~~~~~~~...>>...>...-..-.>......>..>......>>.>>>,,..,..,..,,.,..,.....,........,,,.,.,,.,..,,,,,..............,,,,.,,,........,,,<<<...<<.<<<.<<<<<..............................................................................____~~~~~~~~~~~~~~~~~~~~~~~~~~~~~~~~~~~~~~~~~~~~~~~~~~~~~~~~~~~~~~~~~~~~~~~~~~~~~~~~~~~~~~~~~~~~~~~~~~~~~~~~~~~~~~~~~~...>>..>>.>.>>.>.>>.....->>.>,...,...,....,...,..,.,....,..,..,..,.,..<<<<__..........................................................__~~~~~~~~~~~~~~~>>>>	QEEW01038578.1	5283-5799	Arthropoda	Arachnida	Pseudoscorpiones	Chernetidae
U4	GCA_003123905.1	Cordylochernes_scorpioides	5.4e-11	TATTGTACATCTTGGTGATCTTACTGTACAACTTTGTACAGAGGCGATATCGTAGCCAATGAGGAACTTCAGAGGCTCGATTATTGCTAGTTGAAAACTTTACCGCACATCTCAAGCAGCCTTTGTATTTATGTTGGTTCAATCCATACCTCGGAAAACTATATCTCACCATATTTTACATCTTGGCGATCTTACTGTACAACTTTGTACAGAGGCGATATCGTAGCCAATGAGGAACTTCAGAGGCGCGATTATTGCTAGTTGAAAACTTTACCGCACATCTCAAGCAGCCTTTGTATTTATCTTGGTTCAATCCATACCTCGGGAAACTATATCTCTCACCATTTTGTACACCTTGGCGATCTTACTGCATCTTTTGCAAAACTTACTGCACACCTTGTAAATATTAGTACACTTCTTGGCAACCTTGCTAATCTTCTTGGGAACCTTACTGCACACCTTGGCAATCTTACTTCACACTTTGAACAATTTTCTGATACATTTGGCAACCTTACTG	AACU.U.U.G.UAC....AGA...GG.CGA....UAUCGU....AGCC.A....A.......UG.AGGAACU-..........................UC...A...G..A.G......G..C......GC.GAUUA..U..U..GC.U..A.....G........UUG.A.AA.A..CUUUA..............CCGC.ACA........UCUCAA...--.---.-----..............................................................................----gca............................................................................................................gcc...--..--.-.--.-.--.....UUU.GU...A...U....U...U..A.-....-..-..U..C.U..UGGUUC..........................................................AA...............UCCA	::::.:.:.:.:::....:::...::.:::....:<<<<<....-<<<.-....-.......--.-<<<____~~~~~~~~~~~~~~~~~~~~~~~...>>...>...-..-.>......>..>......>>.>>>,,..,..,..,,.,..,.....,........,,,.,.,,.,..,,,,,..............,,,,.,,,........,,,<<<...<<.<<<.<<<<<..............................................................................____~~~~~~~~~~~~~~~~~~~~~~~~~~~~~~~~~~~~~~~~~~~~~~~~~~~~~~~~~~~~~~~~~~~~~~~~~~~~~~~~~~~~~~~~~~~~~~~~~~~~~~~~~~~~~~~~~~...>>..>>.>.>>.>.>>.....->>.>,...,...,....,...,..,.,....,..,..,..,.,..<<<<__..........................................................__~~~~~~~~~~~~~~~>>>>	QEEW01038578.1	1722-2238	Arthropoda	Arachnida	Pseudoscorpiones	Chernetidae
U4	GCA_003123905.1	Cordylochernes_scorpioides	5.4e-11	TATTGTACATCTTGGTGATCTTACTGTACAACTTTGTACAGAGGCGATATCGTAGCCAATGAGGAACTTCAGAGGCGCGATTATTGCTAGTTGAAAACTTTACCGCACATCTCAAGCAGCCTTTGTATTTATCTTGGTTCAATCCATACCTCGGAAAACTATATCTCACCATATTCTACATCTTGGTGATCTTACTGTACAACTTTGTACAGAGGCGATATCGTAGCCAATGAGGAACTTCAGAGGCGCGATTATTGCTAGTTGAAAACTTTACCGCACATCTCAAGCAGCCTTTGTATTTATCTTGGTTCAATCCATACCTCGGAAAACTATATCTCACCATATTGTACATCTTGGTGATCTTACTGTACAACTTTGTACAGAGGCGATATCGTAGCCAATGAGGANNNNNNNNNNNNNNNNNNNNNNNNNNNNNNNNNNNNNNNNNNNNNNNNNNNNNNNNNNNNNNNNNNNNNNNNNNNNNNNNNNNNNNNNNNNNNNNNNNNNNNNNNNNNNN	AACU.U.U.G.UAC....AGA...GG.CGA....UAUCGU....AGCC.A....A.......UG.AGGAACU-..........................UC...A...G..A.G......G..C......GC.GAUUA..U..U..GC.U..A.....G........UUG.A.AA.A..CUUUA..............CCGC.ACA........UCUCAA...--.---.-----..............................................................................----gca............................................................................................................gcc...--..--.-.--.-.--.....UUU.GU...A...U....U...U..A.-....-..-..U..C.U..UGGUUC..........................................................AA...............UCCA	::::.:.:.:.:::....:::...::.:::....:<<<<<....-<<<.-....-.......--.-<<<____~~~~~~~~~~~~~~~~~~~~~~~...>>...>...-..-.>......>..>......>>.>>>,,..,..,..,,.,..,.....,........,,,.,.,,.,..,,,,,..............,,,,.,,,........,,,<<<...<<.<<<.<<<<<..............................................................................____~~~~~~~~~~~~~~~~~~~~~~~~~~~~~~~~~~~~~~~~~~~~~~~~~~~~~~~~~~~~~~~~~~~~~~~~~~~~~~~~~~~~~~~~~~~~~~~~~~~~~~~~~~~~~~~~~~...>>..>>.>.>>.>.>>.....->>.>,...,...,....,...,..,.,....,..,..,..,.,..<<<<__..........................................................__~~~~~~~~~~~~~~~>>>>	QEEW01038578.1	5112-5628	Arthropoda	Arachnida	Pseudoscorpiones	Chernetidae
U4	GCA_003123905.1	Cordylochernes_scorpioides	5.5e-11	TCCAATCAACTATAAAATTGATTTAGCAAAACATAAGTTCCTACACAATGATATGGAGGTTGGCCATCATGAAATCAAACTGGGCAATTTTCCATAATAATAGGCTCCTAGAACCAAATACAGGTTTGTGATTAAGTTGACTCTTAGAGGCATTGTGCTGCAGATCAAGTTATGAAGAGCTCTATCATTCTTATTCATTTAGCTTTGCACAGAGGCGATATCGTAGCTCATGAGGATCTTCCGAGGCATGATTATTGCTAGTTGAAAACTTCTATCATTCTTATTAGCTTACCAATAAGAAACTGAGGCAGTATCAGCTTCCAAATAATTTTTACCTAAAATAGACCAATAAAAGAAATTAACATTTATTGCTAGCTTTGATCTGGTGCATGAGACTGCAAAAATGGCCACATTATAAATGTGGGGGTGAGCTGTGGTTGCCTGTGTGTTCTAACCATTAAGGTTGTCCTATGGTTCTCAAAATTTCTGCTCAAAACCTTGTTTTGAGGTACTAAATATTCTTGGTTCCATATTTTTCCCCAGAACTTTTTTCTACCAACTTGGGGA	AGCU.U.U.G.CAC....AGA...GG.CGA....UAUCGU....AGCU.C....A.......UG.AGGAUCU-..........................UC...C...G..A.G......G..C......AU.GAUUA..U..U..GC.U..A.....G........UUG.A.AA.A..CUUCU..............AUCA.UU-........CUUAUU...--.--A.GCUUAccaauaaga............................................................aacugaggcA---guau..........................................................................................................cagc...--..--.-.UU.C.-C.....AAA.UA...A...U....U...U..U.U....A..C..C..U.A..AAAUAGaccaauaa.........................................aagaaauuaAC...............AUUU	::::.:.:.:.:::....:::...::.:::....:<<<<<....-<<<.-....-.......--.-<<<____~~~~~~~~~~~~~~~~~~~~~~~...>>...>...-..-.>......>..>......>>.>>>,,..,..,..,,.,..,.....,........,,,.,.,,.,..,,,,,..............,,,,.,,,........,,,<<<...<<.<<<.<<<<<..............................................................................____~~~~~~~~~~~~~~~~~~~~~~~~~~~~~~~~~~~~~~~~~~~~~~~~~~~~~~~~~~~~~~~~~~~~~~~~~~~~~~~~~~~~~~~~~~~~~~~~~~~~~~~~~~~~~~~~~~...>>..>>.>.>>.>.>>.....->>.>,...,...,....,...,..,.,....,..,..,..,.,..<<<<__..........................................................__~~~~~~~~~~~~~~~>>>>	QEEW01041434.1	11633-12199	Arthropoda	Arachnida	Pseudoscorpiones	Chernetidae
U4	GCA_003123905.1	Cordylochernes_scorpioides	5.7e-11	AGTGAAACCAGAGCTTGGATTGCACCAGCTGTACCTCACTTAATCTCCAATCTAAATCTATCCCTGTTATTATATTTCTGACTTAATTATAGGCAGTCCAAAATAAATGTATGTTAAGAACGATACTCAATGTAATTTTGATATGTGTAATGTGATGGGTTTACCTACTATTTTATTTTATTTCAACACACAAAACACAAAGCTTTGCGCAAAGGATATATCATATCCAATGAGGATCTTCCGAGGCGCGATTATTGCTGATGGAAAACTTTACTCAATACCCTCACAAAACGCAATATTCCGGCTAGGGATAATTGTTTTTACAAATAATTCACCCTTTTTGCACTTTAAAATAATCTAATTATACTTGGAGCATGTGGTCTAAAAGCATTTTGATACTCTATAGAATGTTGAGTCAAATCATATTTAATTATTTCAGATTCAATATATTCCTTGAGAAGGGAGATGTTAGCTAAAAACAATGGACACAGTTGAACGAAGTAGTTTTGTAGGTTCTAATCGCCCAAAGAA	AGCU.U.U.G.CGC....AAA...GG.AUA....UAUCAU....AUCC.A....A.......UG.AGGAUCU-..........................UC...C...G..A.G......G..C......GC.GAUUA..U..U..GC.U..G.....A........UGG.A.AA.A..CUUUA..............CUCA.AU-........ACCCUC...AC.AAA.ACGCA..............................................................................AUAU.....................................................................................................................UC..CG.G.CU.A.GG.....-GA.UA...A...U....U...G..U.U....-..-..-..-.-..UUUACA..........................................................AA...............UAAU	::::.:.:.:.:::....:::...::.:::....:<<<<<....-<<<.-....-.......--.-<<<____~~~~~~~~~~~~~~~~~~~~~~~...>>...>...-..-.>......>..>......>>.>>>,,..,..,..,,.,..,.....,........,,,.,.,,.,..,,,,,..............,,,,.,,,........,,,<<<...<<.<<<.<<<<<..............................................................................____~~~~~~~~~~~~~~~~~~~~~~~~~~~~~~~~~~~~~~~~~~~~~~~~~~~~~~~~~~~~~~~~~~~~~~~~~~~~~~~~~~~~~~~~~~~~~~~~~~~~~~~~~~~~~~~~~~...>>..>>.>.>>.>.>>.....->>.>,...,...,....,...,..,.,....,..,..,..,.,..<<<<__..........................................................__~~~~~~~~~~~~~~~>>>>	QEEW01013077.1	13270-13800	Arthropoda	Arachnida	Pseudoscorpiones	Chernetidae
U4	GCA_003123905.1	Cordylochernes_scorpioides	5.7e-11	GAAAATACAACTGGCCGAAGTTGTCTATATTTTTTATATAAATATTACTTTATGAATCAAACCAAAATATTTAAATATAGTAATGTATCTAAAGAGACAAAGGTCGCCTCTCCCGTCAAAATAGACGTCAAAATCAGACGCCATCTATTGACCATCGCCGCAAACTAGCGGCCTCGTGTCGGTGACAAAGCCACAACACCAGCTTTGCGCAAAGGCGATATCGTATCCCATGAGGATCTTCCGAGGCGCGATTATTGCTAGTTGAAAACTTCACAACACCAGCTTTGGCAAACTGAAAAGCGTCCACCTAGAGACAATGGTTTCGGGCTAATGGTCCTCGTTAGCCTAGGGCGGACTTTATTCCATGAGATCCACACGGGATATAATGGAGTCTTCACAATCTGCCAAAGAGTTCAGTTTGCCAAAGCTGGTGTTGTGGCTTTGTCACCGACCCGAGGCCGTTAGTTTGCGGCGACGGTCAAT	AGCU.U.U.G.CGC....AAA...GG.CGA....UAUCGU....AUCC.C....A.......UG.AGGAUCU-..........................UC...C...G..A.G......G..C......GC.GAUUA..U..U..GC.U..A.....G........UUG.A.AA.A..CUUCA..............CAAC.A--........------...--.---.-----..............................................................................----c................................................................................................................c...--..--.-.--.-.--.....---.--...-...-....-...-..-.-....-..-..-..-.-..------..........................................................--a............gc----	::::.:.:.:.:::....:::...::.:::....:<<<<<....-<<<.-....-.......--.-<<<____~~~~~~~~~~~~~~~~~~~~~~~...>>...>...-..-.>......>..>......>>.>>>,,..,..,..,,.,..,.....,........,,,.,.,,.,..,,,,,..............,,,,.,,,........,,,<<<...<<.<<<.<<<<<..............................................................................____~~~~~~~~~~~~~~~~~~~~~~~~~~~~~~~~~~~~~~~~~~~~~~~~~~~~~~~~~~~~~~~~~~~~~~~~~~~~~~~~~~~~~~~~~~~~~~~~~~~~~~~~~~~~~~~~~~...>>..>>.>.>>.>.>>.....->>.>,...,...,....,...,..,.,....,..,..,..,.,..<<<<__..........................................................__~~~~~~~~~~~~~~~>>>>	QEEW01033193.1	15444-15926	Arthropoda	Arachnida	Pseudoscorpiones	Chernetidae
U4	GCA_003123905.1	Cordylochernes_scorpioides	5.8e-11	CCGAGCTTATGTGCTGATTACATATTTTAACCTGTCAATGCATTTTAATTTTATTTCTGTGTACACCTATCCCCCGATTTACACATTTTTCTCAGGATCGTATCTACCGTGTAAATCGGGGGATAGGTGTATAAAGGTATTTGAATATTTATACATATTAAACAAAAACGTTTTCCTAGGGTGAGTTTCTCTCTCTCTCTCTCTTTGAGCAGAGGCGATATCGTAGCCAGCGAAGAACTTCCGAGGCGCGATTATTGCTAGTTGAAAACTTTTCTTTCTCTCCCTTTTATTTATTTATTTTATATTTAACCTTATATAATTCTATATAACCGATGTAATTAAAAGTGGTTTCAATCTCAATCTCTTGCTTTATTGTATATTTATCTTAAACATTCAGGTATTACTAACCCTTCCATAGAAGTGTATGAATCATATAATCCTGTAAAAGGGGTTGTGATATCTGAAATTCTGAGATAAATTTCTACTGTTACTGTATATCCATAGTTCCATTAAATATCTCAACTAGGAATTCTTCTAAAAAGTGCCGTA	CUCU.U.U.G.AGC....AGA...GG.CGA....UAUCGU....AGCC.A....G.......CG.AAGAACU-..........................UC...C...G..A.G......G..C......GC.GAUUA..U..U..GC.U..A.....G........UUG.A.AA.A..CUUUU..............CUUU.CUC.......uCCCUUU...UA.UUU.AUUUA.............................................................................u-UUU....................................................................................................................aUA..UU.U.AA.C.CU.....UAU.AU...A...A....U...U..C.U....A..U..A..U.A..ACCGAUguaa.................................................uuaaaAG...............UGGU	::::.:.:.:.:::....:::...::.:::....:<<<<<....-<<<.-....-.......--.-<<<____~~~~~~~~~~~~~~~~~~~~~~~...>>...>...-..-.>......>..>......>>.>>>,,..,..,..,,.,..,.....,........,,,.,.,,.,..,,,,,..............,,,,.,,,........,,,<<<...<<.<<<.<<<<<..............................................................................____~~~~~~~~~~~~~~~~~~~~~~~~~~~~~~~~~~~~~~~~~~~~~~~~~~~~~~~~~~~~~~~~~~~~~~~~~~~~~~~~~~~~~~~~~~~~~~~~~~~~~~~~~~~~~~~~~~...>>..>>.>.>>.>.>>.....->>.>,...,...,....,...,..,.,....,..,..,..,.,..<<<<__..........................................................__~~~~~~~~~~~~~~~>>>>	QEEW01026027.1	13211-13759	Arthropoda	Arachnida	Pseudoscorpiones	Chernetidae
U4	GCA_003123905.1	Cordylochernes_scorpioides	5.8e-11	ATGAACAACATGATTTTGACTTCGAATCGACAAAACTTATCTTTGCGCAGAGGCAATATCTTAGTCAATGACGAATTTCCGAGACGCGATAATTGCTGGTTGAAAACTTTGCAATACTTATCTTTGTGCAGAGGCGATATCTTAGCCAATGAGGATGTTCCGAGACGCGATAATTGCTGGTTGAAAACTTTACAATACTTATCTTTGTGCAGAGGCGATATCTTAGCCAATGAGGATGTTCCGAGACGCGATAATTGCTGGTTGAAAACTTTACAATACTTATCTTTGTGCAGAGGCGATATCTTAGCCAATGAGGATGTTCCGAGACGCGATAATTGCTGGTTGAAAACTTTACAATACTTATCTTTGTGCAGAGGCGATATCTTAGCCAATGAGGATGTTCCGAGACGCGATAATTGCTGGTTGAAAACTTTACAATACTTATCTTTGTGCAGAGGCGATATCTTAGCCAATGAGGATGTTCCGAGACGCGATAATTGCTGGTTGAAAACTTTACAATACTTATCTTNNNNNNNNNN	AUCU.U.U.G.UGC....AGA...GG.CGA....UAUCUU....AGCC.A....A.......UG.AGGAUGU-..........................UC...C...G..A.G......A..C......GC.GAUAA..U..U..GC.U..G.....G........UUG.A.AA.A..CUUUA..............CAAU.AC-........UUAUCU...UU.GUG.CAGAGg...........................................................................cgAUAU.....................................................................................................................CU..UA.G.CC.A.AU.....GAG.GA...U...G....U...U..C.C....G..A..G..A.C..GCGAUA..........................................................A-...............UUGC	::::.:.:.:.:::....:::...::.:::....:<<<<<....-<<<.-....-.......--.-<<<____~~~~~~~~~~~~~~~~~~~~~~~...>>...>...-..-.>......>..>......>>.>>>,,..,..,..,,.,..,.....,........,,,.,.,,.,..,,,,,..............,,,,.,,,........,,,<<<...<<.<<<.<<<<<..............................................................................____~~~~~~~~~~~~~~~~~~~~~~~~~~~~~~~~~~~~~~~~~~~~~~~~~~~~~~~~~~~~~~~~~~~~~~~~~~~~~~~~~~~~~~~~~~~~~~~~~~~~~~~~~~~~~~~~~~...>>..>>.>.>>.>.>>.....->>.>,...,...,....,...,..,.,....,..,..,..,.,..<<<<__..........................................................__~~~~~~~~~~~~~~~>>>>	QEEW01081136.1	3588-4126	Arthropoda	Arachnida	Pseudoscorpiones	Chernetidae
U4	GCA_003123905.1	Cordylochernes_scorpioides	5.8e-11	TATTGTACATCTTGGTGATCTTACTGTACAACTTTGTACAGAGGCGATATCGTAGCCAATGAGGAACTTCAGAGGCGCGATTATTGCTAGTTGAAAACTTTACCGCACATCTCAAGCAGCCTTTGTATTTATCTTGGTTCAATCCATACCTCGGAAAACTATATCTCACCATATTGTACATCTTGGTGATCTTACTGTACAACTTTGTACAGAGGCGATATCGTAGCCAATGAGGAACTTCAGAGGCTCGATTATTGCTAGTTGAAAACTTTACCGCACATCTCAAGCAGCCTTTGTATTTATGTTGGTTCAATCCATACCTCGGAAAACTATATCTCACCATATTTTACATCTTGGCGATCTTACTGTACAACTTTGTACAGAGGCGATATCGTAGCCAATGAGGAACTTCAGAGGCGCGATTATTGCTAGTTGAAAACTTTACCGCACATCTCAAGCAGCCTTTGTATTTATCTTGGTTCAATCCATACCTCGGGAAACTATATCTCTCACCATT	AACU.U.U.G.UAC....AGA...GG.CGA....UAUCGU....AGCC.A....A.......UG.AGGAACU-..........................UC...A...G..A.G......G..C......UC.GAUUA..U..U..GC.U..A.....G........UUG.A.AA.A..CUUUA..............CCGC.ACA........UCUCAA...--.---.-----..............................................................................----gca............................................................................................................gcc...--..--.-.--.-.--.....UUU.GU...A...U....U...U..A.U....G..-..-..-.U..UGGUUC..........................................................AA...............UCCA	::::.:.:.:.:::....:::...::.:::....:<<<<<....-<<<.-....-.......--.-<<<____~~~~~~~~~~~~~~~~~~~~~~~...>>...>...-..-.>......>..>......>>.>>>,,..,..,..,,.,..,.....,........,,,.,.,,.,..,,,,,..............,,,,.,,,........,,,<<<...<<.<<<.<<<<<..............................................................................____~~~~~~~~~~~~~~~~~~~~~~~~~~~~~~~~~~~~~~~~~~~~~~~~~~~~~~~~~~~~~~~~~~~~~~~~~~~~~~~~~~~~~~~~~~~~~~~~~~~~~~~~~~~~~~~~~~...>>..>>.>.>>.>.>>.....->>.>,...,...,....,...,..,.,....,..,..,..,.,..<<<<__..........................................................__~~~~~~~~~~~~~~~>>>>	QEEW01038578.1	1893-2409	Arthropoda	Arachnida	Pseudoscorpiones	Chernetidae
U4	GCA_003123905.1	Cordylochernes_scorpioides	5.9e-11	AAATACAAGATAATTAAACAAAAAATAAGAAAAGATCAAATAGGCGAAATAAACTCTGAGAGAATAATTACAAAAATCATAACAAGACTCAGAACAAAACACTACAAAGGAATGACAATACACCCAGATGGTACAAGAACCTACAGGACATGCAAAAACTCTCCTGGTGTGGAACTAACACCTACCCACATATCCTCTTTTGCTTTGCGCAGAGGCGATATCGTAGCCCATGAGTATCTTCCGAGGCGCGATTATTGCTAGTTGAAAACTTTACCCAATACCCCCACATATCCTCATGCCCAGCAATGGCCGCAGCCTTGCAGAAAATTGACATGGACCCAGAGCAGTAGCTTTACACACCCAAGATAGTGAACATTGCGACTGCTGTGATAGAGATGCATGGAAGTATCTTAGCTTTTCTTGATTAATCAAGAATGGGTATTTGGCCAATTCTGGAATAATTAAAAATCAACGAGAATAGTTG	UGCU.U.U.G.CGC....AGA...GG.CGA....UAUCGU....AGCC.C....A.......UG.AGUAUCU-..........................UC...C...G..A.G......G..C......GC.GAUUA..U..U..GC.U..A.....G........UUG.A.AA.A..CUUUA..............CCCA.AUA........CC----...--.---.-----..............................................................................----.....................................................................................................................--..--.-.--.-.--.....---.--...-...-....-...-..-.-....-..-..-..-.-..------..........................................................--c.............c----	::::.:.:.:.:::....:::...::.:::....:<<<<<....-<<<.-....-.......--.-<<<____~~~~~~~~~~~~~~~~~~~~~~~...>>...>...-..-.>......>..>......>>.>>>,,..,..,..,,.,..,.....,........,,,.,.,,.,..,,,,,..............,,,,.,,,........,,,<<<...<<.<<<.<<<<<..............................................................................____~~~~~~~~~~~~~~~~~~~~~~~~~~~~~~~~~~~~~~~~~~~~~~~~~~~~~~~~~~~~~~~~~~~~~~~~~~~~~~~~~~~~~~~~~~~~~~~~~~~~~~~~~~~~~~~~~~...>>..>>.>.>>.>.>>.....->>.>,...,...,....,...,..,.,....,..,..,..,.,..<<<<__..........................................................__~~~~~~~~~~~~~~~>>>>	QEEW01003781.1	22070-22553	Arthropoda	Arachnida	Pseudoscorpiones	Chernetidae
U4	GCA_003123905.1	Cordylochernes_scorpioides	6e-11	ATGTCTCTCGTTATGTTGGAATAAATCGGGTGTCAGGTGTCTGAAAGGATTCAGAGTCGCTGAGTCATGTGTAGAACGGGTGTTGGCTATTGTAGGTGGTGCGATGTAACGTATGTTTTCATGGTAATATTGTAATTTATTGACATGGACAGTGTCGGTTTTTCGATTCAAGGGTTGGTTAGGTCTATTGATTCTCATTACATTAGGCGCAGAGGCGATATCGTAGCCCATGATGATCTTCCGAGGCGCGATTATTGCTAGTTGAAAACTTTACCCAATACCCCGCCTTGACATCGCAAACTAATGGCCTCGAGTCGATGCAAAAAGCAACAACACCAGCTTTGGCAAACTGTAAAACATCCACCTGAAGTACTTATTCAGTCCAGGGAGAAATTCAATTCCATTATATCCAGAAGGGATCTAATTTATTTCTTTAAATGATTTTCATGATCTTGATAAGGAAAACATCCCTCCACCCTATCAAATACTAACACAAAAATACCTTTGATTTATTTATCAATTTTGTATATCCATATTTTCTATCGT	CAUU.A.G.G.CGC....AGA...GG.CGA....UAUCGU....AGCC.C....A.......UG.AUGAUCU-..........................UC...C...G..A.G......G..C......GC.GAUUA..U..U..GC.U..A.....G........UUG.A.AA.A..CUUUA..............CCCA.AUA.......cCCCGCC...UU.GAC.AUCGCaaacua.................................................................auggccu--CG..................................................................................................................a.gUC..GA.U.GC.A.AA.....AAG.CA...A...-....-...-..-.-....-..C..A..A.C..ACCAGC..........................................................UU...............UGGC	::::.:.:.:.:::....:::...::.:::....:<<<<<....-<<<.-....-.......--.-<<<____~~~~~~~~~~~~~~~~~~~~~~~...>>...>...-..-.>......>..>......>>.>>>,,..,..,..,,.,..,.....,........,,,.,.,,.,..,,,,,..............,,,,.,,,........,,,<<<...<<.<<<.<<<<<..............................................................................____~~~~~~~~~~~~~~~~~~~~~~~~~~~~~~~~~~~~~~~~~~~~~~~~~~~~~~~~~~~~~~~~~~~~~~~~~~~~~~~~~~~~~~~~~~~~~~~~~~~~~~~~~~~~~~~~~~...>>..>>.>.>>.>.>>.....->>.>,...,...,....,...,..,.,....,..,..,..,.,..<<<<__..........................................................__~~~~~~~~~~~~~~~>>>>	QEEW01003133.1	24360-24905	Arthropoda	Arachnida	Pseudoscorpiones	Chernetidae
U4	GCA_003123905.1	Cordylochernes_scorpioides	6.1e-11	TGCTCTTCTAAAGTTTGAACTCTTCTCTTTATTTCTTTATAGATTCCCATCTAGTCTATTAGTAAAATTCTTTTCCCTCCAAATGTTCTCTTTCATTAAACTTTAACTCTCAAGGAACTCTTTTATAATGTTGACTTTTCTTATACTTTTTAAAATGAAACTGTGATTACCAGAAGAGATATTAAACCCCATAACACCCAAGCTTTGACCAGAGGCGATATCGTAGCCCATGAGGATCTTCCGAGGCGCGATTATTGTTAGTTGAAAACTTTACCCAAAACACCCAAATAAAGAAATAACCTCTGATTATCAAGTTCGATAAACGCGCGCAGTAGAAGTCCGCGTTAAATCAGCATTTAAATAACTATAAACAACCTAGCCCTATATATTAACGATTTATATTCAGAGTATATCTCCTGTAGAAGGGCTTTCGTTCCTTAAAGCTAGAGACTTAAGAAATAAATGTTTTTAAAAAAGATACTTATCCCCGGAAACCTGGCATTCCCACCTTGATATTAC	AGCU.U.U.G.ACC....AGA...GG.CGA....UAUCGU....AGCC.C....A.......UG.AGGAUCU-..........................UC...C...G..A.G......G..C......GC.GAUUA..U..U..GU.U..A.....G........UUG.A.AA.A..CUUUA..............CCCA.AAA........CAC---...--.---.-----..............................................................................----ccaaaua....................................................................................................aagaaau...--..--.-.--.-.--.....---.-A...A...C....C...U..C.U....G..A..U..U.A..UCAAGU..........................................................--...............UCGA	::::.:.:.:.:::....:::...::.:::....:<<<<<....-<<<.-....-.......--.-<<<____~~~~~~~~~~~~~~~~~~~~~~~...>>...>...-..-.>......>..>......>>.>>>,,..,..,..,,.,..,.....,........,,,.,.,,.,..,,,,,..............,,,,.,,,........,,,<<<...<<.<<<.<<<<<..............................................................................____~~~~~~~~~~~~~~~~~~~~~~~~~~~~~~~~~~~~~~~~~~~~~~~~~~~~~~~~~~~~~~~~~~~~~~~~~~~~~~~~~~~~~~~~~~~~~~~~~~~~~~~~~~~~~~~~~~...>>..>>.>.>>.>.>>.....->>.>,...,...,....,...,..,.,....,..,..,..,.,..<<<<__..........................................................__~~~~~~~~~~~~~~~>>>>	QEEW01010661.1	11397-11915	Arthropoda	Arachnida	Pseudoscorpiones	Chernetidae
U4	GCA_003123905.1	Cordylochernes_scorpioides	6.1e-11	ACTCTTCATTTTTCGTGCTTCAATCCATCTCTATGGATGTGAACATCCCTAAAATATATTCTGACACCCCTTATACCACTATCAAATTAGAATATATAAAAAAGTTCGCCTTCCCGTTAAAAGACGTTAAAAGCCAGGCGTCATCCATTGACCATCTCCGCGAACTACCAGACTCGGGATGCTGACAAAACCACAACACCAGCTTTGCGCAGAGGCGATATCGTAGCCCATGAGGATCTTCAGAGGCGTGATTATTGCTAGTTGAAAACTTTACCCACAACACCAGTGTTCGTGTTCGTTTAAAAAAAAATAAAGGGTGATCGATTGAAAGGAAAAACAATGGGGGAAATAAATGCACAGAAACACAGTATAACAAAAAGTTTTTATTTAAAAATTAAAACAAAAAGGCTAAAAACTATTACACTTATATATATATAGAATTATGGTTGTATTTAAAGATTAAAACAGAGCTAAAAAAAACTAGATAAAAAAGGTTAAGCTAAAAAAGTAAAGTAAAATTAAAGTAGTCTTAGGGAAGGAA	AGCU.U.U.G.CGC....AGA...GG.CGA....UAUCGU....AGCC.C....A.......UG.AGGAUCU-..........................UC...A...G..A.G......G..C......GU.GAUUA..U..U..GC.U..A.....G........UUG.A.AA.A..CUUUA..............CCCA.CAA........CACCAG...UG.UUC.GUGUUcguuua.................................................................aaaaaaaAUAA.....................................................................................................................AG..GG.U.GA.U.CG.....AUU.GA...A...-....-...-..-.-....-..-..-..-.-..------..........................................................--aggaaa...aacaau----	::::.:.:.:.:::....:::...::.:::....:<<<<<....-<<<.-....-.......--.-<<<____~~~~~~~~~~~~~~~~~~~~~~~...>>...>...-..-.>......>..>......>>.>>>,,..,..,..,,.,..,.....,........,,,.,.,,.,..,,,,,..............,,,,.,,,........,,,<<<...<<.<<<.<<<<<..............................................................................____~~~~~~~~~~~~~~~~~~~~~~~~~~~~~~~~~~~~~~~~~~~~~~~~~~~~~~~~~~~~~~~~~~~~~~~~~~~~~~~~~~~~~~~~~~~~~~~~~~~~~~~~~~~~~~~~~~...>>..>>.>.>>.>.>>.....->>.>,...,...,....,...,..,.,....,..,..,..,.,..<<<<__..........................................................__~~~~~~~~~~~~~~~>>>>	QEEW01050585.1	7356-7896	Arthropoda	Arachnida	Pseudoscorpiones	Chernetidae
U4	GCA_003123905.1	Cordylochernes_scorpioides	6.2e-11	TGGCTAGAGACACACCCAGTTCTGATCCCACCTGGATGCGCAGGCTGCAGCTAAGCATGCGGCTGCCATGGCTACGCAGAACATCGCGGCAGCGCAGGGAGCCCGCAGCTACAACATGGACCAGCTCTCCCAGAATGAACTGCATGATGCATGCAAGGTAGGTACTGTCCCACCAGTTGGCTGGACTCCTTTCTTACATTACATTACCGCAGAGGCAATATCGTAGCCCATAAGGATCTTCCGAGGCGCGATTATTGCTAGTTGAAAACTTTACCCAATGCCTCTTAACCACTGAGATGTGAAAATGTGTTTATTATATACCCCAAGTACACGTTGTATATGCCATACCTATATATAGTAATATTAGATAATAAAAAGGCATATATTGGATTTAATAAAATATTTATTTTGCCAATATTTCGGCTGGCTGAACGCCAACCTTTATCGAGGCATTACATTTTTGTATACATAGGTGTATACAAAAATGTAATGCCTCGATAAAGGTTGGCGTTCAG	ACAU.U.A.C.CGC....AGA...GG.CAA....UAUCGU....AGCC.C....A.......UA.AGGAUCU-..........................UC...C...G..A.G......G..C......GC.GAUUA..U..U..GC.U..A.....G........UUG.A.AA.A..CUUUA..............CCCA.AU-........GCCUCU...--.---.-----..............................................................................----uaac.........................................................................................................cacug...--..--.-.--.-.--.....-AG.A-...-...-....-...-..-.U....G..U..G..A.A..AAUGUG..........................................................UU...............UAUU	::::.:.:.:.:::....:::...::.:::....:<<<<<....-<<<.-....-.......--.-<<<____~~~~~~~~~~~~~~~~~~~~~~~...>>...>...-..-.>......>..>......>>.>>>,,..,..,..,,.,..,.....,........,,,.,.,,.,..,,,,,..............,,,,.,,,........,,,<<<...<<.<<<.<<<<<..............................................................................____~~~~~~~~~~~~~~~~~~~~~~~~~~~~~~~~~~~~~~~~~~~~~~~~~~~~~~~~~~~~~~~~~~~~~~~~~~~~~~~~~~~~~~~~~~~~~~~~~~~~~~~~~~~~~~~~~~...>>..>>.>.>>.>.>>.....->>.>,...,...,....,...,..,.,....,..,..,..,.,..<<<<__..........................................................__~~~~~~~~~~~~~~~>>>>	QEEW01009009.1	47596-48110	Arthropoda	Arachnida	Pseudoscorpiones	Chernetidae
U4	GCA_003123905.1	Cordylochernes_scorpioides	6.3e-11	CCCCGGACCACCACAAGTCCTCGGAGAGTGACGAGGACCCCGAGTCCTCGCGGGGCGGTAAGCCGCGTAAACCCCGCGTCCGCTCCCACGACTCGGCCGAGTCCGTCAAGTCTCCGGGGGGATCACCTCGTCCTCTAGCCTCGCCACCATTCCCCAAGTACCGGAACAAGCCACCAGGGTAGGTCCCTCTACAGTACTACAGCTTTGCGCAGAGGCGATATCGTAGCCCATGACGATCTTCCTAGGCGCGATTATTGCTGGTTGAAAACTTTACCCCAATACAGCACTACACCAATTTGACATGGGCATATGACCAAGATTTCCTCTACTATTAAACGAAAAAACATGGTGAAGGAAGACGAGTTTCTTTTATTGATGCATAGGTGCAAGCTTTCGGGTAAAAACCCTTCAACAGGCGAGCAATGAAGCGCGACTTATAAGAACTATGGTACAAATGGTAGGAAGGAATATAAATATATATAAAAAAAGGAAAGTTTTTAAACTATTTATATATG	AGCU.U.U.G.CGC....AGA...GG.CGA....UAUCGU....AGCC.C....A.......UG.ACGAUCU-..........................UC...C...U..A.G......G..C......GC.GAUUA..U..U..GC.U..G.....G........UUG.A.AA.A..CUUUA..............CCCC.AAU........ACAG--...--.---.-----..............................................................................----cacu..........................................................................................................acac...--..--.-.--.-.--.....---.CA...A...U....U...-..-.U....G..A..C..A.U..GGGCAU..........................................................AU...............GACC	::::.:.:.:.:::....:::...::.:::....:<<<<<....-<<<.-....-.......--.-<<<____~~~~~~~~~~~~~~~~~~~~~~~...>>...>...-..-.>......>..>......>>.>>>,,..,..,..,,.,..,.....,........,,,.,.,,.,..,,,,,..............,,,,.,,,........,,,<<<...<<.<<<.<<<<<..............................................................................____~~~~~~~~~~~~~~~~~~~~~~~~~~~~~~~~~~~~~~~~~~~~~~~~~~~~~~~~~~~~~~~~~~~~~~~~~~~~~~~~~~~~~~~~~~~~~~~~~~~~~~~~~~~~~~~~~~...>>..>>.>.>>.>.>>.....->>.>,...,...,....,...,..,.,....,..,..,..,.,..<<<<__..........................................................__~~~~~~~~~~~~~~~>>>>	QEEW01006327.1	37545-38059	Arthropoda	Arachnida	Pseudoscorpiones	Chernetidae
U4	GCA_003123905.1	Cordylochernes_scorpioides	6.3e-11	CACTAGATGGCGCTCTGCCATCTAAAAACGGCTCATGTTAGTGGTCAGGATATACCTAATTTGTTTTTAATATCAAAACACCTGACCTTTTTATTTATTTATATTATTAATTAATTTTTAACATATTTAAATGTAATTTTTCGTTCTAAAAGCTTATGTCCATAGTTTGCTTAAATACCATTTCTAATATTCCACTCTTCAGCTTTGCGCAGAGGCGATATCGTAGCCCATGAGTATCTTCCGAGGCGCGATTATTGCTAGTTGAAAACTTTACCACACTCTTCAGTGTAGCATATATAAGCAGAATGATCAAATACAGTATTAGAGCTCTAAGAGAAGCGGTCTGGTAGATTAAATTGGCGAAACTGAGTTCACTATTGATGAGCCAAGCCCTCCCAATATATTTTTTATCGCAGTTAGGACAGTAGAGGTTTGTTTCATATTTAAAAGAAACATTCGTGCTTCAATGCTTTCATTTCTTAAGTGTAACTTATATAATTCTGGTTACACAGTGTTTATCCAC	AGCU.U.U.G.CGC....AGA...GG.CGA....UAUCGU....AGCC.C....A.......UG.AGUAUCU-..........................UC...C...G..A.G......G..C......GC.GAUUA..U..U..GC.U..A.....G........UUG.A.AA.A..CUUUA..............CCAC.AC-........-UCUUC...AG.UGU.AGCAU..............................................................................AUAU.....................................................................................................................AA..GC.-.--.-.--.....AGA.A-...-...-....-...-..-.U....G..A..U..C.A..AAUACA..........................................................-G...............UAUU	::::.:.:.:.:::....:::...::.:::....:<<<<<....-<<<.-....-.......--.-<<<____~~~~~~~~~~~~~~~~~~~~~~~...>>...>...-..-.>......>..>......>>.>>>,,..,..,..,,.,..,.....,........,,,.,.,,.,..,,,,,..............,,,,.,,,........,,,<<<...<<.<<<.<<<<<..............................................................................____~~~~~~~~~~~~~~~~~~~~~~~~~~~~~~~~~~~~~~~~~~~~~~~~~~~~~~~~~~~~~~~~~~~~~~~~~~~~~~~~~~~~~~~~~~~~~~~~~~~~~~~~~~~~~~~~~~...>>..>>.>.>>.>.>>.....->>.>,...,...,....,...,..,.,....,..,..,..,.,..<<<<__..........................................................__~~~~~~~~~~~~~~~>>>>	QEEW01026391.1	16934-17456	Arthropoda	Arachnida	Pseudoscorpiones	Chernetidae
U4	GCA_003123905.1	Cordylochernes_scorpioides	6.6e-11	ATTTCTTTGCGTTGGATATTTGATTTTTCTTTATCTGCTGGTTTGAATGCAATTTATATCTGTTAAACGTGATTTTGGACTATTATTTCCAGTTCTCGCTCATAAAAATCTACGATTCCAACGTTGAAGTTTATGAGAGATAGAGAAAACTTGCAGAGATGAGATCTTTATTTCTGTTATAGTCTAGTTACTATTTCATTAGCTTTGCGCAGAGGAGATATCGTAGCCAGTGAGGAACTTACGAGGCGCGATTATTGCTAGTTGAAAATTGCTAGTTACTATTTCATTTTATTCGATCTTCCACTTGGGGAAGGTCGTCCTTGTTGAGTTCCCTTGTTATCGGCTCGAGGATTTTAACATAGAGTAGGGTTAGTTCATCTCCTTGTAAGATTCCTTTCTCTATTTTTACAGTTAGATATAGGTTCGTCCTATATAGTAAAAACAGCGTTGAACAATTCCATTCTCACAACAGGCAATTTTTATAATAGAACGTCGCATGCCGATTCCAAGAAAATTTGGCAAAATATAACAATTATGAAAAAGGCATCTCCTTATCGTGCAACTGAAAG	AGCU.U.U.G.CGC....AGA...GG.AGA....UAUCGU....AGCC.A....G.......UG.AGGAACU-..........................UA...C...G..A.G......G..C......GC.GAUUA..U..U..GC.U..A.....G........UUG.A.AA.A..UUGCUaguu......acuaUUUC.A--.......uUUUAUU...CG.AUC.UUCCA..............................................................................CUUG.....................................................................................................................GG..GA.A.GG.U.CG.....---.UC...C...U....U...G..U.U....G..A..G..U.U..CCCUUGuuaucggcucgag...............................gauuuuaacauagaGU...............AGGG	::::.:.:.:.:::....:::...::.:::....:<<<<<....-<<<.-....-.......--.-<<<____~~~~~~~~~~~~~~~~~~~~~~~...>>...>...-..-.>......>..>......>>.>>>,,..,..,..,,.,..,.....,........,,,.,.,,.,..,,,,,..............,,,,.,,,........,,,<<<...<<.<<<.<<<<<..............................................................................____~~~~~~~~~~~~~~~~~~~~~~~~~~~~~~~~~~~~~~~~~~~~~~~~~~~~~~~~~~~~~~~~~~~~~~~~~~~~~~~~~~~~~~~~~~~~~~~~~~~~~~~~~~~~~~~~~~...>>..>>.>.>>.>.>>.....->>.>,...,...,....,...,..,.,....,..,..,..,.,..<<<<__..........................................................__~~~~~~~~~~~~~~~>>>>	QEEW01087213.1	2789-3357	Arthropoda	Arachnida	Pseudoscorpiones	Chernetidae
U4	GCA_003123905.1	Cordylochernes_scorpioides	6.6e-11	ATTTCTTTGCGTTGGATATTTGATTTTTCTTTATCTGCTGGTTTGAATGCAATTTATATCTGTTAAACGTGATTTTGGACTATTATTTCCAGTTCTCGCTCATAAAAATCTACGATTCCAACGTTGAAGTTTATGAGAGATAGAGAAAACTTGCAGAGATGAGATCTTTATTTCTGTTATAGTCTAGTTACTATTTCATTAGCTTTGCGCAGAGGAGATATCGTAGCCAGTGAGGAACTTACGAGGCGCGATTATTGCTAGTTGAAAATTGCTAGTTACTATTTCATTTTATTCGATCTTCCACTTGGGGAAGGTCGTCCTTGTTGAGTTCCCTTGTTATCGGCTCGAGGATTTTAACATAGAGTAGGGTTAGTTCATCTCCTTGTAAGATTCCTTTCTCTATTTTTACAGTTAGATATAGGTTCGTCCTATATAGTAAAAACAGCGTTGAACAATTCCATTCTCACAACAGGCAATTTTTATAATAGAACGTCGCATGCCGATTCCAAGAAAATTTGGCAAAATATAACAATTATGAAAAAGGCATCTCCTTATCGTGCAACTGAAAG	AGCU.U.U.G.CGC....AGA...GG.AGA....UAUCGU....AGCC.A....G.......UG.AGGAACU-..........................UA...C...G..A.G......G..C......GC.GAUUA..U..U..GC.U..A.....G........UUG.A.AA.A..UUGCUaguu......acuaUUUC.A--.......uUUUAUU...CG.AUC.UUCCA..............................................................................CUUG.....................................................................................................................GG..GA.A.GG.U.CG.....---.UC...C...U....U...G..U.U....G..A..G..U.U..CCCUUGuuaucggcucgag...............................gauuuuaacauagaGU...............AGGG	::::.:.:.:.:::....:::...::.:::....:<<<<<....-<<<.-....-.......--.-<<<____~~~~~~~~~~~~~~~~~~~~~~~...>>...>...-..-.>......>..>......>>.>>>,,..,..,..,,.,..,.....,........,,,.,.,,.,..,,,,,..............,,,,.,,,........,,,<<<...<<.<<<.<<<<<..............................................................................____~~~~~~~~~~~~~~~~~~~~~~~~~~~~~~~~~~~~~~~~~~~~~~~~~~~~~~~~~~~~~~~~~~~~~~~~~~~~~~~~~~~~~~~~~~~~~~~~~~~~~~~~~~~~~~~~~~...>>..>>.>.>>.>.>>.....->>.>,...,...,....,...,..,.,....,..,..,..,.,..<<<<__..........................................................__~~~~~~~~~~~~~~~>>>>	QEEW01087279.1	2789-3357	Arthropoda	Arachnida	Pseudoscorpiones	Chernetidae
U4	GCA_003123905.1	Cordylochernes_scorpioides	6.6e-11	ACTTGTTTTATGTGCCTATTGAAGTTTTTAAGACAGGAAGGGAACGTATTGTGATGGTAACTGGATACTTTTGTTTATTGCCTTAGGGTGCTTCTATTGCTTCAAGAAATGTACAACATTTTAAACTCAATCGTTGAATCATACCCCAGCACAGATATTACGTCCAATGCATATATCATAGCAAGAGACATACCCAAACTTGCTTCGCGTAGAGGCGATATCATAGCCCATGAGGATATTCCGAGGCGCGATTATTGCTAGTTGAAAACTTTACCCAATACCCCAAACTTTACCCTAACTAGCTTTGTTCGAATAGCTCAAGTACAGTGTAACTACGTATTCGTGTAAGTCTGGGGGGACTATTACTTAACTATTAAACCCCGTGTGAGAGATATATTACATAGTAATTTATAATTTTTAAATTTTCATTTTTTTGTGTGGCATATATAGCATTTCAAATATCATCATTATCATTCCCATATTTTTCAATTTTTATTTATTGTAGTAAAATATCTATATAAATAGGTCTTAATAATATAGTTTTA	UGCU.U.C.G.CGU....AGA...GG.CGA....UAUCAU....AGCC.C....A.......UG.AGGAUAU-..........................UC...C...G..A.G......G..C......GC.GAUUA..U..U..GC.U..A.....G........UUG.A.AA.A..CUUUA..............CCCA.AUA........CCCCAA...AC.UUU.ACCCUaacuag..................................................................cuuugu-U--cg..............................................................................................................aa...UA..GC.U.CA.A.GU.....ACA.G-...-...-....-...-..-.U....G..U..A..A.C..UACGUA..........................................................UU...............CGUG	::::.:.:.:.:::....:::...::.:::....:<<<<<....-<<<.-....-.......--.-<<<____~~~~~~~~~~~~~~~~~~~~~~~...>>...>...-..-.>......>..>......>>.>>>,,..,..,..,,.,..,.....,........,,,.,.,,.,..,,,,,..............,,,,.,,,........,,,<<<...<<.<<<.<<<<<..............................................................................____~~~~~~~~~~~~~~~~~~~~~~~~~~~~~~~~~~~~~~~~~~~~~~~~~~~~~~~~~~~~~~~~~~~~~~~~~~~~~~~~~~~~~~~~~~~~~~~~~~~~~~~~~~~~~~~~~~...>>..>>.>.>>.>.>>.....->>.>,...,...,....,...,..,.,....,..,..,..,.,..<<<<__..........................................................__~~~~~~~~~~~~~~~>>>>	QEEW01000557.1	45165-45709	Arthropoda	Arachnida	Pseudoscorpiones	Chernetidae
U4	GCA_003123905.1	Cordylochernes_scorpioides	6.6e-11	CTGTATGTATGTAAAGTAAGTGTACTTTTGTCTGAATATGGTAACAACGCTGTTACCGAAACGTCACACACTATTTATTTATTTAGATTTGGTCTTATTACCTTGTGTTTATAATCTCTAATCCAAATTGTGCATTATCATTAAAAATACCATTGTTATAACCAATTTTGAATTTTTTAAAACAAACAATCGACCTAAATAGCTTTGCACAGAGGTAATATTGTAGCCAGTGAGGAAATTCCGAGGTGAGATTATTGCTAGTTGAAAACTTTACCTAATCTACCTGAATAACGAATATAACTTCAAGTTCCAAAATAATCAACTATAATTAAAATACTAGGCTTATAATGAACATAAAACTTTTAAATTTTTAAGATGGCAAAAAAAAAAAATTTTTTTTTTTTTTTTTGAGCAAATTTCAGCTCACAGATCGCAATTCAAAAGCAATAAATTTGGTAGCATTATTTTGTTTTTGCTAAACAGTATATAAATTTTTGCATTCATTTGTT	AGCU.U.U.G.CAC....AGA...GG.UAA....UAUUGU....AGCC.A....G.......UG.AGGAAAU-..........................UC...C...G..A.G......G..U......GA.GAUUA..U..U..GC.U..A.....G........UUG.A.AA.A..CUUUA..............CCUA.AUC........UACC--...--.---.-----..............................................................................----ugaa..........................................................................................................uaac...--..--.-.--.-.--.....---.GA...A...U....-...-..-.-....-..-..-..A.U..AACUUC..........................................................A-...............AGUU	::::.:.:.:.:::....:::...::.:::....:<<<<<....-<<<.-....-.......--.-<<<____~~~~~~~~~~~~~~~~~~~~~~~...>>...>...-..-.>......>..>......>>.>>>,,..,..,..,,.,..,.....,........,,,.,.,,.,..,,,,,..............,,,,.,,,........,,,<<<...<<.<<<.<<<<<..............................................................................____~~~~~~~~~~~~~~~~~~~~~~~~~~~~~~~~~~~~~~~~~~~~~~~~~~~~~~~~~~~~~~~~~~~~~~~~~~~~~~~~~~~~~~~~~~~~~~~~~~~~~~~~~~~~~~~~~~...>>..>>.>.>>.>.>>.....->>.>,...,...,....,...,..,.,....,..,..,..,.,..<<<<__..........................................................__~~~~~~~~~~~~~~~>>>>	QEEW01013839.1	30733-31241	Arthropoda	Arachnida	Pseudoscorpiones	Chernetidae
U4	GCA_003123905.1	Cordylochernes_scorpioides	6.9e-11	AAGCACATGTGCTCCTGGTCAGGATATGACATTTTTATTTTTGACAGCACTGTCTGTATGTTAAGGATTTATACTAGTAGAAAACTGAGGTTGAGCAATATTTGGGAAGGATTAGCTCCCTCCCCTTATTAGTGAACTTTCACAGCGAAATGCCCCCAATTCAACCTACTAGATCTCTACAATTATTATATTGTAACTATTGCTTTGGGCAGAGGAGATATCGTAGCCAGTGAGAAATTCCGAGGCGTGATTATTGCTAGTTGAAAACTTTACCCAATACAATTATTGGATTATTCATTCTGCTTATATAGTCTGTCTGCATTTGAAGGTTTTATTCTTAGTGATGTTGTTTATAATGAAAATATGAAAAAAGGCTCTTTTATAAATTGTAGATGTTTTCTAAATGTTTTTGTTTCAAGCACTTCTTGTCCTTTAATTTCTACAGTAGTAGAATCCTTTTTTCCGCTGTTTCATTACACACACCACCGCCAAGAATAAACATTCGTATGTAGAATAAACGCAATAATAGTTAGAGAAATCTGGTAGATCATAAATTTGCATA	UGCU.U.U.G.GGC....AGA...GG.AGA....UAUCGU....AGCC.A....G.......UG.AGAAAU--..........................UC...C...G..A.G......G..C......GU.GAUUA..U..U..GC.U..A.....G........UUG.A.AA.A..CUUUA..............CCCA.AUA........CAAUUA...UU.GGA.UUAUUcau.......................................................................ucugCUUA.....................................................................................................................UA..UA.G.UC.U.GU.....CUG.C-...A...-....-...U..U.U....G..A..A..G.G..UUUUAUucuuagugau.....................................guuguuuauaaUG...............AAAA	::::.:.:.:.:::....:::...::.:::....:<<<<<....-<<<.-....-.......--.-<<<____~~~~~~~~~~~~~~~~~~~~~~~...>>...>...-..-.>......>..>......>>.>>>,,..,..,..,,.,..,.....,........,,,.,.,,.,..,,,,,..............,,,,.,,,........,,,<<<...<<.<<<.<<<<<..............................................................................____~~~~~~~~~~~~~~~~~~~~~~~~~~~~~~~~~~~~~~~~~~~~~~~~~~~~~~~~~~~~~~~~~~~~~~~~~~~~~~~~~~~~~~~~~~~~~~~~~~~~~~~~~~~~~~~~~~...>>..>>.>.>>.>.>>.....->>.>,...,...,....,...,..,.,....,..,..,..,.,..<<<<__..........................................................__~~~~~~~~~~~~~~~>>>>	QEEW01010244.1	36192-36753	Arthropoda	Arachnida	Pseudoscorpiones	Chernetidae
U4	GCA_003123905.1	Cordylochernes_scorpioides	6.9e-11	TTGTACAAAATTCCAATATAATATAATTGTTTCAGGAGATATATAGTAAAATTGTGTTTGTCTATTTTTATGTTCATCAGCGTACAATTATATACATTCCAGTGTCAACGACGAAAACCTTCTCCAGACAATCAGGGGGCCCTCTTGCATTCTCCTCAATATTCAGGAAAAACCTTTAAATGTACAACTTGGAAGAAGCGAACTTTGCGCAGAGGCGATATCGTAGCCAGTGAGGATATTCCGAGGCTCGATTATTGCTGGTTGAAACCTGGAAGAAATGATGGTAGGGAGTGCGATGCCATCCGCCCATGCCCGAAGAGCCATCCCGGGTCCCGTGGCCGCTGGATGAAGCTAAAGGCCTACATGATGAGGGGCCTGGTGCAGCTTCAGGGCCAATACCGGTGTCCAGGTCGCTGGAACCTCCGGGACTCTCGAGCGGAGGTCGTATGTCCAGGAAGGGCCAGCCCAACTGGTATTGT	AACU.U.U.G.CGC....AGA...GG.CGA....UAUCGU....AGCC.A....G.......UG.AGGAUAU-..........................UC...C...G..A.G......G..C......UC.GAUUA..U..U..GC.U..G.....G........UUG.A.AA.C..CUG--..............----.---........------...--.---.-----..............................................................................----.....................................................................................................................--..--.-.--.-.--.....---.--...-...-....-...-..-.-....-..-..-..-.-..------..........................................................--gaag.......aaau----	::::.:.:.:.:::....:::...::.:::....:<<<<<....-<<<.-....-.......--.-<<<____~~~~~~~~~~~~~~~~~~~~~~~...>>...>...-..-.>......>..>......>>.>>>,,..,..,..,,.,..,.....,........,,,.,.,,.,..,,,,,..............,,,,.,,,........,,,<<<...<<.<<<.<<<<<..............................................................................____~~~~~~~~~~~~~~~~~~~~~~~~~~~~~~~~~~~~~~~~~~~~~~~~~~~~~~~~~~~~~~~~~~~~~~~~~~~~~~~~~~~~~~~~~~~~~~~~~~~~~~~~~~~~~~~~~~...>>..>>.>.>>.>.>>.....->>.>,...,...,....,...,..,.,....,..,..,..,.,..<<<<__..........................................................__~~~~~~~~~~~~~~~>>>>	QEEW01033478.1	9742-10220	Arthropoda	Arachnida	Pseudoscorpiones	Chernetidae
U4	GCA_003123905.1	Cordylochernes_scorpioides	7e-11	GCTATTCAAGTCAAACTGGCATAAATTATATGCTTGTAGATACATATATATTAGTAAATTAAATTTATTTTTATTATTATTTATTTTTTTTAAGTAAATTTATTTGTGTAAAATTTTAAAGATACATATATATAGATAGATAAGTTCCTGAGGTGCAGAATGCCAACTACCTGGGCTGTCCAGCTCACTTAGTATGGACCAGCTTTGCGCAGAGGCGATATCGTAGCCAGTGAGGAACTTCCGAGGCGAGATTATTGCTAGTTGAAAATTTACTCACTAGTATGGACTAGTGCCAAACATTTTCAATCGCGTTCTGAGTGGATTGCTAAGAAAACCCAGTTGACCAGGAAGTTCAAGGCTGAGGTTGAGTCTGGGAGGCTGGCCATTGATATAGGATAGAAGTGGGTTAAACCAAGCACACAGGATAGCTGTCTGCATCCTATGTTTCAGGAAATCTGGACAGCTGAAGAAGAGGTGAT	AGCU.U.U.G.CGC....AGA...GG.CGA....UAUCGU....AGCC.A....G.......UG.AGGAACU-..........................UC...C...G..A.G......G..C......GA.GAUUA..U..U..GC.U..A.....G........UUG.A.AA.A..UUUAC..............U---.---........------...--.---.-----..............................................................................----c...............................................................................................................ac...--..--.-.--.-.--.....---.--...-...-....-...-..-.-....-..-..-..-.-..------..........................................................--u.............a----	::::.:.:.:.:::....:::...::.:::....:<<<<<....-<<<.-....-.......--.-<<<____~~~~~~~~~~~~~~~~~~~~~~~...>>...>...-..-.>......>..>......>>.>>>,,..,..,..,,.,..,.....,........,,,.,.,,.,..,,,,,..............,,,,.,,,........,,,<<<...<<.<<<.<<<<<..............................................................................____~~~~~~~~~~~~~~~~~~~~~~~~~~~~~~~~~~~~~~~~~~~~~~~~~~~~~~~~~~~~~~~~~~~~~~~~~~~~~~~~~~~~~~~~~~~~~~~~~~~~~~~~~~~~~~~~~~...>>..>>.>.>>.>.>>.....->>.>,...,...,....,...,..,.,....,..,..,..,.,..<<<<__..........................................................__~~~~~~~~~~~~~~~>>>>	QEEW01028071.1	20518-20996	Arthropoda	Arachnida	Pseudoscorpiones	Chernetidae
U4	GCA_003123905.1	Cordylochernes_scorpioides	7.2e-11	GAGATTTATTTTAAGATTTGTTGACATACAGACAACATATAAAGCAATTTAAATAAAAGCTTTAAAAGGGGTTTTAAATAAATTTAATGGATTATCTGACTTAAATATGTCAGAACACACACTGGCGAGGTAGATCATTCCTTCTGTTTATTCTGTTATTGTCTTTAGAATTTTTTTTAAAGTTCTGTAAAAAATATATTAGCTTTGCGCAGAGGCGATATCGTAGCCCATTTGGATCTTCCGAGGCGCGATTATTGCTAGTTGAAAACTTTAGCCGAAAAAAATATATTGTACTTTTGGAGATGGAGAAAAAATCGTTCTTTAATGGTTCCATTTCATGAACCAAGTTGGGCGTTATTGCCTTAATACAAATTATAAATTGCCTTGTTCAATATATGGATAACTGCCCTTTTTTAATTGTTTGCGGAAGAGTAATGCTCGATGTGAATATATCTGCACGTAATTATAATGTTCTAAGATCTTATGTCTTTATATATTTTGATTGGAAACATTAACCAGGATTCAATCCTACA	AGCU.U.U.G.CGC....AGA...GG.CGA....UAUCGU....AGCC.C....A.......UU.UGGAUCU-..........................UC...C...G..A.G......G..C......GC.GAUUA..U..U..GC.U..A.....G........UUG.A.AA.A..CUUUA..............GCCG.AAA........AAAAU-...--.---.-----..............................................................................----au..............................................................................................................au...--..--.-.--.-.--.....--U.GU...A...C....U...U..U.U....G..G..A..G.A..UGGAGAaaaaaucgu........................................ucuuuaaugGU...............UCCA	::::.:.:.:.:::....:::...::.:::....:<<<<<....-<<<.-....-.......--.-<<<____~~~~~~~~~~~~~~~~~~~~~~~...>>...>...-..-.>......>..>......>>.>>>,,..,..,..,,.,..,.....,........,,,.,.,,.,..,,,,,..............,,,,.,,,........,,,<<<...<<.<<<.<<<<<..............................................................................____~~~~~~~~~~~~~~~~~~~~~~~~~~~~~~~~~~~~~~~~~~~~~~~~~~~~~~~~~~~~~~~~~~~~~~~~~~~~~~~~~~~~~~~~~~~~~~~~~~~~~~~~~~~~~~~~~~...>>..>>.>.>>.>.>>.....->>.>,...,...,....,...,..,.,....,..,..,..,.,..<<<<__..........................................................__~~~~~~~~~~~~~~~>>>>	QEEW01022996.1	5774-6306	Arthropoda	Arachnida	Pseudoscorpiones	Chernetidae
U4	GCA_003123905.1	Cordylochernes_scorpioides	7.6e-11	TTTATTCAGGTTGGTTATATAATTGAATTCTTAATTAATATCTTTAATTTGATACCATTTATTTTCAACATTTCGGTGTCCCGTTGTCACCTATTTCAAAGAAAACTATATATTGAAAAATACTATTGTTTACTTTTTACACACTAATATCTCGGTGAATTGATATTTAAGCGAATGTAACGCTTTAATAATACGTTAATAGCTTTTTGCAGAGGCGATATCGTAGCCAATGAGAATATTCCGAGGTGCGATTATTGCTGGAGGAAAACTTTACCCAATACTCTATACACAGTGGAATATAAACAAATAAATCAAAATTTGGAACACAAGGTAATAAGTTATGAAAAATGCATCTCTTTATCGTGCAACTGAAAGTTGCTGATGACCTGCTTAATAAAGAATGGTTAATTGGCCAATTCTGGAATAATTAGAAATCAACGAGAATAGTTGATATTTATTCCAATAGATGGCGCACGCCATCAGCAACTTTCAGTTGCACGATAAGGAGATGCCTTTTTCATAATTCATGCACCTTATTTCAGTACAATATCACATTTATACTATTTT	AGCU.U.U.U.UGC....AGA...GG.CGA....UAUCGU....AGCC.A....A.......UG.AGAAUAU-..........................UC...C...G..A.G......G..U......GC.GAUUA..U..U..GC.U..G.....G........AGG.A.AA.A..CUUUA..............CCCA.AUA........CUCUAU...AC.ACA.GUGGAauauaaacaaa........................................................uaaaucaaaau-UUG....................................................................................................................gAA..CA.C.AA.G.GU.....AAU.AA...G...U....U...A..U.G....A..A..A..A.A..UGCAUCucu...................................................uuauCG...............UGCA	::::.:.:.:.:::....:::...::.:::....:<<<<<....-<<<.-....-.......--.-<<<____~~~~~~~~~~~~~~~~~~~~~~~...>>...>...-..-.>......>..>......>>.>>>,,..,..,..,,.,..,.....,........,,,.,.,,.,..,,,,,..............,,,,.,,,........,,,<<<...<<.<<<.<<<<<..............................................................................____~~~~~~~~~~~~~~~~~~~~~~~~~~~~~~~~~~~~~~~~~~~~~~~~~~~~~~~~~~~~~~~~~~~~~~~~~~~~~~~~~~~~~~~~~~~~~~~~~~~~~~~~~~~~~~~~~~...>>..>>.>.>>.>.>>.....->>.>,...,...,....,...,..,.,....,..,..,..,.,..<<<<__..........................................................__~~~~~~~~~~~~~~~>>>>	QEEW01013871.1	16348-16914	Arthropoda	Arachnida	Pseudoscorpiones	Chernetidae
U4	GCA_003123905.1	Cordylochernes_scorpioides	7.6e-11	TGAAAATATTGTAGTTTAATGTTTGATTGTCAGAAACTAAATTCTTTCGGGAAGAATTCCCTTTGGTAGACCACAGGCAAAGCCTGACCTTCCTTTTTAGTAGGCAGAAACAAGATTCTAACAGCAAAACATTTACTCGAGCAGAAGACAATGATAGTAATAATGATATATTCTTTGGAATCATCAAGACTACTGATAAGAGCTTTGCGCAGGGTCGATATCGTAGCCAGTGAGGTACTTCCGAGCGAGATTATTGCTGGTTGAAAACTTTACCTAATACTGATAAGTGGTTTATTGATATAATTGTAATGAATACCATTTGTTAAAACAATATTAATCTGTAAAATGTTCATTCTGGAAGAAAATGGGTCATTTAGCATATAATAATTTCTATCAGTTTGTATATAGTAGAACCTCCCTGTAAAGGACACCTAATTGCAGAGCCAAAGTGTCCTTTAGGGAGAGGTGTCCTCTTTAATTCTATGCGAGTTAATTTATTTTATTGCAAGCGACGCTTTTTGAAATGGTTAT	AGCU.U.U.G.CGC....AGG...GU.CGA....UAUCGU....AGCC.A....G.......UG.AGGUACU-..........................UC...C...G..A.-......G..C......GA.GAUUA..U..U..GC.U..G.....G........UUG.A.AA.A..CUUUA..............CCUA.AUA........CUGAUA...AG.UGG.UUUAU..............................................................................UGAU.....................................................................................................................AU..AA.-.--.-.--.....UUG.UA...A...U....G...A..A.U....A..C..C..A.U..UUGUUA..........................................................AA...............ACAA	::::.:.:.:.:::....:::...::.:::....:<<<<<....-<<<.-....-.......--.-<<<____~~~~~~~~~~~~~~~~~~~~~~~...>>...>...-..-.>......>..>......>>.>>>,,..,..,..,,.,..,.....,........,,,.,.,,.,..,,,,,..............,,,,.,,,........,,,<<<...<<.<<<.<<<<<..............................................................................____~~~~~~~~~~~~~~~~~~~~~~~~~~~~~~~~~~~~~~~~~~~~~~~~~~~~~~~~~~~~~~~~~~~~~~~~~~~~~~~~~~~~~~~~~~~~~~~~~~~~~~~~~~~~~~~~~~...>>..>>.>.>>.>.>>.....->>.>,...,...,....,...,..,.,....,..,..,..,.,..<<<<__..........................................................__~~~~~~~~~~~~~~~>>>>	QEEW01007517.1	84780-85310	Arthropoda	Arachnida	Pseudoscorpiones	Chernetidae
U4	GCA_003123905.1	Cordylochernes_scorpioides	7.6e-11	ATCTTACTCTCTCTAAATCACATTTTTAGCTTGAATAGTGTTCATTAGAATTTTTAAAAAAATGTATTGCTTATATTATAATAGGTCTTGGTATAGATCCTCTATGTTTCATGAATATTTTTCAATATACGCAAATTCACCCCAGATTATTGGTATGAAATCACTGAGTAACATATGTACCCCACTCTACTATGCAAAATACCTTTGCGCAGATGCGATATCGTAGCTCATGAGGATCTTCCGAGGTGCGATTATTGCTAGTTGAAAACTTTACTATGTAAAATACCAACATTCTTGTCAATTTAATGGATAGTTAATTCACTGTGTGAACCAGATATCAGCTTCCTGAGACTGTGAGATCATCATCTCTGGCCAGGTAGGAGTGCAGTTTACCGACGACGCCGAGCCGCAAGCCTTCCCCGTCACCGAGGTCTTCGGAGGCGAGGACGGCTTCGAGGTGAGGGGCGACGACGTCATTTTCACCGCGTCTGGCTTCTTCCGCGGCACAAGCGACTATAAATAC	ACCU.U.U.G.CGC....AGA...UG.CGA....UAUCGU....AGCU.C....A.......UG.AGGAUCU-..........................UC...C...G..A.G......G..U......GC.GAUUA..U..U..GC.U..A.....G........UUG.A.AA.A..CUUUAcu..........auGUAA.AAU........ACCAAC...AU.U--.-----..............................................................................--CU.....................................................................................................................--..--.-.--.-.--.....UGU.CA...A...U....U...U..A.A....U..G..G..A.U..AGUUAA..........................................................UU...............CACU	::::.:.:.:.:::....:::...::.:::....:<<<<<....-<<<.-....-.......--.-<<<____~~~~~~~~~~~~~~~~~~~~~~~...>>...>...-..-.>......>..>......>>.>>>,,..,..,..,,.,..,.....,........,,,.,.,,.,..,,,,,..............,,,,.,,,........,,,<<<...<<.<<<.<<<<<..............................................................................____~~~~~~~~~~~~~~~~~~~~~~~~~~~~~~~~~~~~~~~~~~~~~~~~~~~~~~~~~~~~~~~~~~~~~~~~~~~~~~~~~~~~~~~~~~~~~~~~~~~~~~~~~~~~~~~~~~...>>..>>.>.>>.>.>>.....->>.>,...,...,....,...,..,.,....,..,..,..,.,..<<<<__..........................................................__~~~~~~~~~~~~~~~>>>>	QEEW01019858.1	27327-27849	Arthropoda	Arachnida	Pseudoscorpiones	Chernetidae
U4	GCA_003123905.1	Cordylochernes_scorpioides	7.7e-11	TTTCTCTCTCCACGATACTAATTATTACAGATAACTTCATCAACTTCCATCATTGCTTAACATACTGTAAATAACTACCTTTCGATTTTTTCTATCTGCTTATGTTCTTGCTTATTTGTTTAATGTATATGTTTATTTAATGCTCTTTTACTTAATTGTTTATTTTCTTTTTGATAATTCTGTTACCTACTCACTACAATTATTGTAAGCAGAGGCGATATCGCAGCCCATGAGGATCTTCGGAGGCGCGATTATTGCTAGTTGAAAACTTTACCAAATACAATTATTGTAAATAGTTTCACGCGTAATTATCCAGATCCGGATATAACGTGTCTTGTTTGTAACTGTTAAATAAATAAAATATATTCATTTAATATTAATATAAATTACTGGAGAATTTTATAACTGGAATTGTGTTTATGGTTCCATTTCATCGCCACTATTAATAAATTTTGTGAATATTTCTTGTAAGATAAAGTCGATGTTTTTTTATTAAGCCCGTTAAAGAGAG	UAUU.G.U.A.AGC....AGA...GG.CGA....UAUCGC....AGCC.C....A.......UG.AGGAUCU-..........................UC...G...G..A.G......G..C......GC.GAUUA..U..U..GC.U..A.....G........UUG.A.AA.A..CUUUA..............CCAA.AU-........-AC---...--.---.-----..............................................................................----.....................................................................................................................--..--.-.--.-.--.....---.-A...A...U....U...A..U.U....G..U..A..A.A..UAGUUUcac....................................................gcgUA...............AUUA	::::.:.:.:.:::....:::...::.:::....:<<<<<....-<<<.-....-.......--.-<<<____~~~~~~~~~~~~~~~~~~~~~~~...>>...>...-..-.>......>..>......>>.>>>,,..,..,..,,.,..,.....,........,,,.,.,,.,..,,,,,..............,,,,.,,,........,,,<<<...<<.<<<.<<<<<..............................................................................____~~~~~~~~~~~~~~~~~~~~~~~~~~~~~~~~~~~~~~~~~~~~~~~~~~~~~~~~~~~~~~~~~~~~~~~~~~~~~~~~~~~~~~~~~~~~~~~~~~~~~~~~~~~~~~~~~~...>>..>>.>.>>.>.>>.....->>.>,...,...,....,...,..,.,....,..,..,..,.,..<<<<__..........................................................__~~~~~~~~~~~~~~~>>>>	QEEW01020563.1	42951-43461	Arthropoda	Arachnida	Pseudoscorpiones	Chernetidae
U4	GCA_003123905.1	Cordylochernes_scorpioides	7.7e-11	TTTCTCTCTCCACGATACTAATTATTACAGATAACTTCATCAACTTCCATCATTGCTTAACATACTGTAAATAACTACCTTTCGATTTTTTCTATCTGCTTATGTTCTTGCTTATTTGTTTAATGTATATGTTTATTTAATGCTCTTTTACTTAATTGTTTATTTTCTTTTTGATAATTCTGTTACCTACTCACTACAATTATTGTAAGCAGAGGCGATATCGCAGCCCATGAGGATCTTCGGAGGCGCGATTATTGCTAGTTGAAAACTTTACCAAATACAATTATTGTAAATAGTTTCACGCGTAATTATCCAGATCCGGATATAACGTGTCTTGTTTGTAACTGTTAAATAAATAAAATATATTCATTTAATATTAATATAAATTACTGGAGAATTTTATAACNGATGTATTCTATTGTTCGGTTAGTTTTATGATATTCATATTAGTAACTTGAATGCGTGTCAATAAGGACAACAACTCTGTTATTTCATTTTTTTTTCTTTTGGT	UAUU.G.U.A.AGC....AGA...GG.CGA....UAUCGC....AGCC.C....A.......UG.AGGAUCU-..........................UC...G...G..A.G......G..C......GC.GAUUA..U..U..GC.U..A.....G........UUG.A.AA.A..CUUUA..............CCAA.AU-........-AC---...--.---.-----..............................................................................----.....................................................................................................................--..--.-.--.-.--.....---.-A...A...U....U...A..U.U....G..U..A..A.A..UAGUUUcac....................................................gcgUA...............AUUA	::::.:.:.:.:::....:::...::.:::....:<<<<<....-<<<.-....-.......--.-<<<____~~~~~~~~~~~~~~~~~~~~~~~...>>...>...-..-.>......>..>......>>.>>>,,..,..,..,,.,..,.....,........,,,.,.,,.,..,,,,,..............,,,,.,,,........,,,<<<...<<.<<<.<<<<<..............................................................................____~~~~~~~~~~~~~~~~~~~~~~~~~~~~~~~~~~~~~~~~~~~~~~~~~~~~~~~~~~~~~~~~~~~~~~~~~~~~~~~~~~~~~~~~~~~~~~~~~~~~~~~~~~~~~~~~~~...>>..>>.>.>>.>.>>.....->>.>,...,...,....,...,..,.,....,..,..,..,.,..<<<<__..........................................................__~~~~~~~~~~~~~~~>>>>	QEEW01020563.1	43702-44212	Arthropoda	Arachnida	Pseudoscorpiones	Chernetidae
U4	GCA_003123905.1	Cordylochernes_scorpioides	7.7e-11	TACTAAATTATTTCTCTCACCTTATAAGCGGACTTTTTGAAAGTTGAGATCACAATGGTAATATGTTATAATAACTTGATAAAGGTTGGCGTTCAGCCAACTGAAATATTATAAATGATATTTTGATTCAATATATGCCTTTTTAATTAAATGGTAATATATACAGTAGCAAGATTTTTAAACAAGAATTCCACTTCTTCAATCTGAAGCAGAGGCGATATCGTAACCCATGAGGATCTTCCGAGGCGCGATTATTGCTAGTTGAAAACTTTTACTTCTTCAATCTGAATAGAAAGTCATATCTCTAACTAGGCATGCATGCTCTGCTTGCACAGGCAGCCAATAACAGCTCTCGGGTATTCTATTAGTGAACAATTAATACTACATATATATATATATATATATTAAACACAAGGTAATAATAACACGCTATTTATATAATTTATATTTCGTTTATATAGACTGCGAGAGTTGTTGTACTTAATTTATATCTAACTGGACTTGTATGAATTATGGAAAAGAAAAAGGCATTTCCTT	AAUC.U.G.A.AGC....AGA...GG.CGA....UAUCGU....AACC.C....A.......UG.AGGAUCU-..........................UC...C...G..A.G......G..C......GC.GAUUA..U..U..GC.U..A.....G........UUG.A.AA.A..CUUUU..............ACUU.CUU........CAAUCU...GA.AUA.GAAAG..............................................................................UCAU.....................................................................................................................AU..CU.C.UA.A.C-.....UAG.GC...A...U....G...C..A.U....G..C..U..C.U..GCUUGC..........................................................AC...............AGGC	::::.:.:.:.:::....:::...::.:::....:<<<<<....-<<<.-....-.......--.-<<<____~~~~~~~~~~~~~~~~~~~~~~~...>>...>...-..-.>......>..>......>>.>>>,,..,..,..,,.,..,.....,........,,,.,.,,.,..,,,,,..............,,,,.,,,........,,,<<<...<<.<<<.<<<<<..............................................................................____~~~~~~~~~~~~~~~~~~~~~~~~~~~~~~~~~~~~~~~~~~~~~~~~~~~~~~~~~~~~~~~~~~~~~~~~~~~~~~~~~~~~~~~~~~~~~~~~~~~~~~~~~~~~~~~~~~...>>..>>.>.>>.>.>>.....->>.>,...,...,....,...,..,.,....,..,..,..,.,..<<<<__..........................................................__~~~~~~~~~~~~~~~>>>>	QEEW01050411.1	5575-6111	Arthropoda	Arachnida	Pseudoscorpiones	Chernetidae
U4	GCA_003123905.1	Cordylochernes_scorpioides	7.9e-11	AAAAATATATATTTCTAATAAGAAAGGCAATTGAAATTATGACTTATCGCATTTAAGGCAAAATATTATTTAAGAAAAATATTTGAAGTCTCGATATGTCAAATTAATTTTAAAATTAATGATATTTAGGGCCAAATTGTTTGTTTTCCAGTTCATACCTACTTGTTAAACACTATGTATTAGCCCGCCATATGCTACTATACTTTGCGCAGAGGCGATATCGTAGCCCATGAAGATCTTCCGAGGCGCGATTATTGCTAGTTGACAACTTTAGCCAATACTATAAGTTTAAACTTTTTTTTAGAGCGAATGTGTCCTATTTGAAAATAGACAGTTGAATTAGTTATATTTCAATTAAAATATCCGTGCTAATATAGTTTACATTTCTAATATTGATTTGTATCCAATATAAATTTGAATTTATATTTATAAATGTTCTTTTATTTTTATTAATCTCTCTCTCCAATATGGGATTATAGATGAGTCCACCATTTAACCGCTTTGTATTCTGGCTGGGGATCAAAGAAAG	UACU.U.U.G.CGC....AGA...GG.CGA....UAUCGU....AGCC.C....A.......UG.AAGAUCU-..........................UC...C...G..A.G......G..C......GC.GAUUA..U..U..GC.U..A.....G........UUG.A.CA.A..CUUUA..............GCCA.AUA........CUAUAA...GU.UUA.AAC--..............................................................................UUUU.....................................................................................................................U-..-U.U.UA.G.AG.....C--.GA...A...U....G...U..-.-....-..G..U..C.C..UAUUUG..........................................................AA...............AAUA	::::.:.:.:.:::....:::...::.:::....:<<<<<....-<<<.-....-.......--.-<<<____~~~~~~~~~~~~~~~~~~~~~~~...>>...>...-..-.>......>..>......>>.>>>,,..,..,..,,.,..,.....,........,,,.,.,,.,..,,,,,..............,,,,.,,,........,,,<<<...<<.<<<.<<<<<..............................................................................____~~~~~~~~~~~~~~~~~~~~~~~~~~~~~~~~~~~~~~~~~~~~~~~~~~~~~~~~~~~~~~~~~~~~~~~~~~~~~~~~~~~~~~~~~~~~~~~~~~~~~~~~~~~~~~~~~~...>>..>>.>.>>.>.>>.....->>.>,...,...,....,...,..,.,....,..,..,..,.,..<<<<__..........................................................__~~~~~~~~~~~~~~~>>>>	QEEW01004537.1	49712-50240	Arthropoda	Arachnida	Pseudoscorpiones	Chernetidae
U4	GCA_003123905.1	Cordylochernes_scorpioides	8e-11	AGAGCTCTTCCTGTTTATATAATCAAATAAAGTCAAACATGAAGGAAGATGAGTTTCTTTTTTTTTCTTCCTTCATGTTTTACTTTATTTGATTGTTTAAATTGCTATTAAGGTATTTGTTTTAAAAATGAATTGTGGTTTTTTTACTATATTTTCTATCCTGATCAATGGTGTCCCGTTAGCATAATAATACCAAACATTCTTTTGTGCAGAGGTGATATCGTACCCAATGAGGATCTTTCGAGGCGCGATTATTGCTAGTTGAAAACTTTACCCAATACAACATATTCCTTAGTATATCTGTTCTTCAAAGGACGCAAGAACCTTACGTTCTCAATAATGACTATTATAAGAGCAATAAATCTTATGAACTTAGTCCGAACTGCAATATAAATATTGTGGGGAAGTTCTTGAAATATATCACACTGTATAAATCTATATCTCGTTTAAGCGAGAAATTCGCGTGTACGGCGAACAATTTCTCTAGTAGAGCTCTAAAGAACCAGACAGTGTGC	UCUU.U.U.G.UGC....AGA...GG.UGA....UAUCGU....ACCC.A....A.......UG.AGGAUCU-..........................UU...C...G..A.G......G..C......GC.GAUUA..U..U..GC.U..A.....G........UUG.A.AA.A..CUUUA..............CCCA.AUA.......cAACAUA...--.---.-----..............................................................................----uu.............................................................................................................ccu...--..--.-.--.-.--.....-UA.GU...A...U....A...U..C.U....G..-..-..-.-..UUCUUC..........................................................AA...............AGGA	::::.:.:.:.:::....:::...::.:::....:<<<<<....-<<<.-....-.......--.-<<<____~~~~~~~~~~~~~~~~~~~~~~~...>>...>...-..-.>......>..>......>>.>>>,,..,..,..,,.,..,.....,........,,,.,.,,.,..,,,,,..............,,,,.,,,........,,,<<<...<<.<<<.<<<<<..............................................................................____~~~~~~~~~~~~~~~~~~~~~~~~~~~~~~~~~~~~~~~~~~~~~~~~~~~~~~~~~~~~~~~~~~~~~~~~~~~~~~~~~~~~~~~~~~~~~~~~~~~~~~~~~~~~~~~~~~...>>..>>.>.>>.>.>>.....->>.>,...,...,....,...,..,.,....,..,..,..,.,..<<<<__..........................................................__~~~~~~~~~~~~~~~>>>>	QEEW01008762.1	36348-36862	Arthropoda	Arachnida	Pseudoscorpiones	Chernetidae
U4	GCA_003123905.1	Cordylochernes_scorpioides	8.1e-11	GTCATTAAATTTTATACAGTATATAAGACCTTCCGCAAGCAGTACCCACACATTATGAATGGCTACCTTCTATAACGATCGCTGTTGTAAAATTAGAAACGATAACCTTAGATGATGATATGAAGAAAATTGAGATAATTCACGTGCTTTTGGATGTTTTCTCAGTGAAAGTTCTTCGGTATTTTCTACCTGTGAAACACAGCTTTGCGCAGAGGCGATATCGTAGCCAATGAGGATCTTCCGAGGCGAGATTATTTCTGGTTGAAAACTTTTTACCTGCGAAAGAAGTAGCTTCAAAATCATATAAAGTGTAAACACCTACTGGTGAGTACCGCCGCAACAGCTCCTTCATGCGACATACGAATCTGGAGAGTCCAAAGCAACAGCGAAGGAGAATCAAAACCAAATAAATAAAAAATTAAACAAGTCTTAGCATTTGTGAGTAAATTATTTCATTTTTTAAAAGAGAAGTACCCGAAATATTAGAATAAAATAAATTTTAAAATCGTTGTGGTAAGTAATTTAAA	AGCU.U.U.G.CGC....AGA...GG.CGA....UAUCGU....AGCC.A....A.......UG.AGGAUCU-..........................UC...C...G..A.G......G..C......GA.GAUUA..U..U..UC.U..G.....G........UUG.A.AA.A..CUUUUua.........ccu-GCG.AAA........GAAG--...--.---.-----..............................................................................----uagcuu.....................................................................................................caaaauc...--..--.-.--.-.--.....AUA.UA...A...-....-...A..G.U....G..U..A..A.A..CACCUA..........................................................CU...............GGUG	::::.:.:.:.:::....:::...::.:::....:<<<<<....-<<<.-....-.......--.-<<<____~~~~~~~~~~~~~~~~~~~~~~~...>>...>...-..-.>......>..>......>>.>>>,,..,..,..,,.,..,.....,........,,,.,.,,.,..,,,,,..............,,,,.,,,........,,,<<<...<<.<<<.<<<<<..............................................................................____~~~~~~~~~~~~~~~~~~~~~~~~~~~~~~~~~~~~~~~~~~~~~~~~~~~~~~~~~~~~~~~~~~~~~~~~~~~~~~~~~~~~~~~~~~~~~~~~~~~~~~~~~~~~~~~~~~...>>..>>.>.>>.>.>>.....->>.>,...,...,....,...,..,.,....,..,..,..,.,..<<<<__..........................................................__~~~~~~~~~~~~~~~>>>>	QEEW01018423.1	58745-59271	Arthropoda	Arachnida	Pseudoscorpiones	Chernetidae
U4	GCA_003123905.1	Cordylochernes_scorpioides	8.1e-11	TCCGACTCAAAAGATTGCCGACTCCTGATCTAGGCCGATATGATTCACTCACATTACTGAAAGAAACATGCCGCAGATGGCACAGTTCGGATGACACTGGTTGTAAAGATTGGATAATCTAGATATACAAACCGCTGAAGATAACTATTCAATGTAAATTTAGGAACTAGGAGATTCTTGGTGAGCGGCGCACCTAGTAAAGCTTTGCGCAGAGGCGATATCGTAGCAATGAGGATCTTCCGAGGCGCGATTATTGCTAGTTGAAAACTTTACCCTAGTAAAGTTAATTTGAACTGGACCTTGTTGTGAAAACAAAGCCGTCACTGTGCTGGTTAGTTATGATGAGGGTCATAGTCCGAAGTCATCAACAACCAAAATCTTTATTAAGACCTTTTAGTCCTTTACAGATTCTCCAAGCGGAAATGTAGGGTATATGTAGGAATAATTCTAATAGTACCAGTAATCAGCAATGTACAACAACAAAAAGTTTTATTAAGACCTTTTAGTCTTATACAGATTCTCCAAGCGGAAATGTAGGGTATATGTAGGAATAATTCTAATAGTACCAGTAATCAGCAATGTACAACAA	AGCU.U.U.G.CGC....AGA...GG.CGA....UAUCGU....AG-C.A....A.......UG.AGGAUCU-..........................UC...C...G..A.G......G..C......GC.GAUUA..U..U..GC.U..A.....G........UUG.A.AA.A..CUUUA..............CCCU.AGU........AAAGUU...AA.UUU.GAACUggaccuuguugugaaaacaaagccgu.........................cacugugcugguuaguuaugaugaggg-UCA....................................................................................................................uAG..UC.C.GA.A.GU.....CAU.CA...A...C....A...A..C.C....-..A..A..A.A..UCUUUA..........................................................UU...............AAGA	::::.:.:.:.:::....:::...::.:::....:<<<<<....-<<<.-....-.......--.-<<<____~~~~~~~~~~~~~~~~~~~~~~~...>>...>...-..-.>......>..>......>>.>>>,,..,..,..,,.,..,.....,........,,,.,.,,.,..,,,,,..............,,,,.,,,........,,,<<<...<<.<<<.<<<<<..............................................................................____~~~~~~~~~~~~~~~~~~~~~~~~~~~~~~~~~~~~~~~~~~~~~~~~~~~~~~~~~~~~~~~~~~~~~~~~~~~~~~~~~~~~~~~~~~~~~~~~~~~~~~~~~~~~~~~~~~...>>..>>.>.>>.>.>>.....->>.>,...,...,....,...,..,.,....,..,..,..,.,..<<<<__..........................................................__~~~~~~~~~~~~~~~>>>>	QEEW01010307.1	18886-19474	Arthropoda	Arachnida	Pseudoscorpiones	Chernetidae
U4	GCA_003123905.1	Cordylochernes_scorpioides	8.2e-11	AAACCCAGGTTCGAATACCGCTTTGCTAACTTTTTTTAATAATAAAATAATGCTCCAATATGGCCCCCGATTCTTTTAAAAGTCCAATCCCACCAGCGAGTGGGGCTCTGGCACATTTTTAAGTGAAAAAGTCGAACTGCTTTTCACATGTGTAGATATGTGGTGCACTTACAGTAAAATCAGTCGCTAACTTCCTACCAAGCTTTGTGCAGAGGCGATATTGTAGCCAGTGAGTAATTTCCGAGGCGCGATTATTGCTAGTTGAAAACTTTACCCACCATGATTATCATGACTTGTACCACGTGTACTAGGGATACTATAAAAAATACAGATAGACCTCCAATAAGAGTCCATTCATAACCTGAATATTACTGGTCACTCCTGGAGGTACGTTGATATATAATTATTCATTACAATTTATTATATATACAAGTTGCTAGAGTATGACATTCATGCACCAAAAGAGGTACATCTCCCTTTAA	AGCU.U.U.G.UGC....AGA...GG.CGA....UAUUGU....AGCC.A....G.......UG.AGUAAUU-..........................UC...C...G..A.G......G..C......GC.GAUUA..U..U..GC.U..A.....G........UUG.A.AA.A..CUUUA..............CCCA.---........------...--.---.-----..............................................................................----cc..............................................................................................................au...--..--.-.--.-.--.....---.--...-...-....-...-..-.-....-..-..-..-.-..------..........................................................--..............g----	::::.:.:.:.:::....:::...::.:::....:<<<<<....-<<<.-....-.......--.-<<<____~~~~~~~~~~~~~~~~~~~~~~~...>>...>...-..-.>......>..>......>>.>>>,,..,..,..,,.,..,.....,........,,,.,.,,.,..,,,,,..............,,,,.,,,........,,,<<<...<<.<<<.<<<<<..............................................................................____~~~~~~~~~~~~~~~~~~~~~~~~~~~~~~~~~~~~~~~~~~~~~~~~~~~~~~~~~~~~~~~~~~~~~~~~~~~~~~~~~~~~~~~~~~~~~~~~~~~~~~~~~~~~~~~~~~...>>..>>.>.>>.>.>>.....->>.>,...,...,....,...,..,.,....,..,..,..,.,..<<<<__..........................................................__~~~~~~~~~~~~~~~>>>>	QEEW01005714.1	6707-7188	Arthropoda	Arachnida	Pseudoscorpiones	Chernetidae
U4	GCA_003123905.1	Cordylochernes_scorpioides	8.2e-11	CCTCCTGTTCCTCGAAAGTCTGAAACTTGTCAACTTGTATTGAACGAGTGCGCCAAATTTCAGACTTTTACCTGCTCTGTAAATATGTTAAAATGGATCACAAGATTTGTGAACAAATTGGCGAACAGAACAAAAGACAGGCACATGGAAGCAAGTTGAATACGTGTTGTAAAAATAACCGAAGTCCCTCTCATATTTGTGCAGATGCGCAGAGGAGATATCGTAGCCAATGAGGATCTTCCGAGGCGCGATTATTGCTAGTTGAAAACTTTACCTTCTCATATTTGCGAACAAGCTAACAAGTAAAATGAAGTCAGCATATTTATGCTTATAGCGGTCATATCCTAGCTGAAGACTGAAAATATATGTAAACAAAACAAAAATTGGAGCTTTTTTTATAACGTAAAACTTAAAAATCCAGGACCACAAATTTATATAAAACAATCTCCTTGACTGTGACTTAAGTCATACGTGAAACTACTGAAAAACAACGTCCACAAATTCACTCATCTGAATCAGTGTCTTACC	GCAG.A.U.G.CGC....AGA...GG.AGA....UAUCGU....AGCC.A....A.......UG.AGGAUCU-..........................UC...C...G..A.G......G..C......GC.GAUUA..U..U..GC.U..A.....G........UUG.A.AA.A..CUUUA..............CCUU.C--........---UCA...UA.UUU.GCG--..............................................................................A---acaag........................................................................................................cuaac...--..--.-.--.-.-A.....-AG.UA...A...A....A...U..G.A....A..G..U..C.A..GCAUAU..........................................................UU...............AUGC	::::.:.:.:.:::....:::...::.:::....:<<<<<....-<<<.-....-.......--.-<<<____~~~~~~~~~~~~~~~~~~~~~~~...>>...>...-..-.>......>..>......>>.>>>,,..,..,..,,.,..,.....,........,,,.,.,,.,..,,,,,..............,,,,.,,,........,,,<<<...<<.<<<.<<<<<..............................................................................____~~~~~~~~~~~~~~~~~~~~~~~~~~~~~~~~~~~~~~~~~~~~~~~~~~~~~~~~~~~~~~~~~~~~~~~~~~~~~~~~~~~~~~~~~~~~~~~~~~~~~~~~~~~~~~~~~~...>>..>>.>.>>.>.>>.....->>.>,...,...,....,...,..,.,....,..,..,..,.,..<<<<__..........................................................__~~~~~~~~~~~~~~~>>>>	QEEW01043077.1	1952-2479	Arthropoda	Arachnida	Pseudoscorpiones	Chernetidae
U4	GCA_003123905.1	Cordylochernes_scorpioides	8.3e-11	TTGAAATTCTCGTTCCAGTAGCACTTGAGAGTTCATTAGATAGTTGAATAGCTGTCATCTCCTTATGGCGCTTGGCAGTTACGACCAGATAACGGTCTTCAGAGGTAGCTGTTTTTCTTTTTCTACCAGAACCTTACTTTCTTTTGATGGTTCCTGTCTCAATGAACTGTTTCCATATTTTTCTGACCACAGATTTATTCATATTTAGCCAGAGGCGATATCGTAGCCAATGAGGATCTTCCGAGGCGCGATTATTGCTAGTTGAAAACTTTACTTCAAATTGTGATTGCCCTGCCCCATTCTTCCAACAGCTCTCCATTTTAAATCATCTGCTAAAATTTTTCGTGAACTCATAATTAACTAAAGATTAAATAAAATTATAATTGGACAATTCTTAGATGGGGTAAACGACACGCCAAATAGCACACTTATAAAGACAAGCAAAAATTTGCATATTTTCAATTTTACCGAATCGAATGGTTGCGATAAATAGATTCTACGACTTAAAATACCTAATTAAATTACCTTTTAGCATTGTATATTTTAAAAAATATCATTAAAAAACAAAG	AUAU.U.U.A.GCC....AGA...GG.CGA....UAUCGU....AGCC.A....A.......UG.AGGAUCU-..........................UC...C...G..A.G......G..C......GC.GAUUA..U..U..GC.U..A.....G........UUG.A.AA.A..CUUUA.............c-UUC.AAA........---UUG...--.---.-----..............................................................................----ugauugcccugccccauucuucca.................................................................acagcucuccauuuuaaaucaucug...--..--.-.--.-.--.....CUA.AA...A...U....U...U..U.U....C..G..U..G.A..ACUCAUaauu.................................................aacuaAA...............GAUU	::::.:.:.:.:::....:::...::.:::....:<<<<<....-<<<.-....-.......--.-<<<____~~~~~~~~~~~~~~~~~~~~~~~...>>...>...-..-.>......>..>......>>.>>>,,..,..,..,,.,..,.....,........,,,.,.,,.,..,,,,,..............,,,,.,,,........,,,<<<...<<.<<<.<<<<<..............................................................................____~~~~~~~~~~~~~~~~~~~~~~~~~~~~~~~~~~~~~~~~~~~~~~~~~~~~~~~~~~~~~~~~~~~~~~~~~~~~~~~~~~~~~~~~~~~~~~~~~~~~~~~~~~~~~~~~~~...>>..>>.>.>>.>.>>.....->>.>,...,...,....,...,..,.,....,..,..,..,.,..<<<<__..........................................................__~~~~~~~~~~~~~~~>>>>	QEEW01046964.1	13000-13568	Arthropoda	Arachnida	Pseudoscorpiones	Chernetidae
U4	GCA_003123905.1	Cordylochernes_scorpioides	8.3e-11	TTGAAATTCTCGTTCCAGTAGCACTTGAGAGTTCATTAGATAGTTGAATAGCTGTCATCTCCTTATGGCGCTTGGCAGTTACGACCAGATAACGGTCTTCAGAGGTAGCTGTTTTTCTTTTTCTACCAGAACCTTACTTTCTTTTGATGGTTCCTGTCTCAATGAACTGTTTCCATATTTTTCTGACCACAGATTTATTCATATTTAGCCAGAGGCGATATCGTAGCCAATGAGGATCTTCCGAGGCGCGATTATTGCTAGTTGAAAACTTTACTTCAAATTGTGATTGCCCTGCCCCATTCTTCCAACAGCTCTCCATTTTAAATCATCTGCTAAAATTTTTCGTGAACTCATAATTAACTAAAGATTAAATAAAATTATAATTGGACAATTCTTAGATGGGGTAAACGACACGCCAAATAGCACACTTATAAAGACAAGAAAAAATTTGCATATTTTCAATTTTACCGAATCGAATGGTTGCGATAAATAGATTCTACGACTTAAAATACCTGATTAAATTACTTTTTAGCTTTTAGCATTGTATATTTTAAAACATATCATTAAAA	AUAU.U.U.A.GCC....AGA...GG.CGA....UAUCGU....AGCC.A....A.......UG.AGGAUCU-..........................UC...C...G..A.G......G..C......GC.GAUUA..U..U..GC.U..A.....G........UUG.A.AA.A..CUUUA.............c-UUC.AAA........---UUG...--.---.-----..............................................................................----ugauugcccugccccauucuucca.................................................................acagcucuccauuuuaaaucaucug...--..--.-.--.-.--.....CUA.AA...A...U....U...U..U.U....C..G..U..G.A..ACUCAUaauu.................................................aacuaAA...............GAUU	::::.:.:.:.:::....:::...::.:::....:<<<<<....-<<<.-....-.......--.-<<<____~~~~~~~~~~~~~~~~~~~~~~~...>>...>...-..-.>......>..>......>>.>>>,,..,..,..,,.,..,.....,........,,,.,.,,.,..,,,,,..............,,,,.,,,........,,,<<<...<<.<<<.<<<<<..............................................................................____~~~~~~~~~~~~~~~~~~~~~~~~~~~~~~~~~~~~~~~~~~~~~~~~~~~~~~~~~~~~~~~~~~~~~~~~~~~~~~~~~~~~~~~~~~~~~~~~~~~~~~~~~~~~~~~~~~...>>..>>.>.>>.>.>>.....->>.>,...,...,....,...,..,.,....,..,..,..,.,..<<<<__..........................................................__~~~~~~~~~~~~~~~>>>>	QEEW01051583.1	9323-9891	Arthropoda	Arachnida	Pseudoscorpiones	Chernetidae
U4	GCA_003123905.1	Cordylochernes_scorpioides	8.3e-11	TATAGAGATCTTCAAGAGGAGTAAACCTTTAGTTCACTAAATCCATTTTAAATTAAAATTGTGATTTTGTGGCTTAAAGTAAGTTTCACAATATAGGTAGTTTCATTTTTTCAAGTTCGCTATAACCTTAATATTTGTAATGAATTAGATTTGGGGATTATATTATGTTCATTAAAAAGTATTATTCGCTTTATCCACAAAGCTTTCCGCAGAGGCGATATCGTAGCCAATGAGGATCTTCCGAGGCGCGCGCGCGATTATTGCTAGTTGAAAACTTTACCCACAAAGTTCGTTTTAGATAAATTTTACAGTTTATTAATTTCTTGACTTATTCCTTCACATTTAAGTGTGATGGTAGAATCATAATCATACCACACTTTGACTTCAAAAGGAAGGCTTCCAAAATGAAAATGCTGCAAGAGAATTTGACTAGAAATGGCCTCAATGAAAAAATCAAAACTTCTAATCTTTTAGTTGATGCATATATATAGGTCAGATCGGTATTGTATTTAGTTGATAGTACCACACAAAATATCTGTTCAATCCAATCAATATACAGAA	AGCU.U.U.C.CGC....AGA...GG.CGA....UAUCGU....AGCC.A....A.......UG.AGGAUCU-..........................UC...C...G..A.G......G..CgcgcgcGC.GAUUA..U..U..GC.U..A.....G........UUG.A.AA.A..CUUUAc...........ccA-CA.AA-.......gUUCGUU..uUA.GAU.AAAUU..............................................................................UUAC.....................................................................................................................AG..UU.U.AU.U.--.....---.AA...U...U....U...C..U.U....G..A..C..U.U..AUUCCUucacauuua.......................................agugugauggUA...............GAAU	::::.:.:.:.:::....:::...::.:::....:<<<<<....-<<<.-....-.......--.-<<<____~~~~~~~~~~~~~~~~~~~~~~~...>>...>...-..-.>......>..>......>>.>>>,,..,..,..,,.,..,.....,........,,,.,.,,.,..,,,,,..............,,,,.,,,........,,,<<<...<<.<<<.<<<<<..............................................................................____~~~~~~~~~~~~~~~~~~~~~~~~~~~~~~~~~~~~~~~~~~~~~~~~~~~~~~~~~~~~~~~~~~~~~~~~~~~~~~~~~~~~~~~~~~~~~~~~~~~~~~~~~~~~~~~~~~...>>..>>.>.>>.>.>>.....->>.>,...,...,....,...,..,.,....,..,..,..,.,..<<<<__..........................................................__~~~~~~~~~~~~~~~>>>>	QEEW01014014.1	41975-42535	Arthropoda	Arachnida	Pseudoscorpiones	Chernetidae
U4	GCA_003123905.1	Cordylochernes_scorpioides	8.3e-11	TATAGAGATCTTCAAGAGGAGTAAACCTTTAGTTCACTAAATCCATTTTAAATTAAAATTGTGATTTTGTGGCTTAAAGTAAGTTTCACAATATAGGTAGTTTCATTTTTTCAAGTTCGCTATAACCTTAATATTTGTAATGAATTAGATTTGGGGATTATATTATGTTCATTAAAAAGTATTATTCGCTTTATCCACAAAGCTTTCCGCAGAGGCGATATCGTAGCCAATGAGGATCTTCCGAGGCGCGCGCGCGATTATTGCTAGTTGAAAACTTTACCCACAAAGTTCGTTTTAGATAAATTTTACAGTTTATTAATTTCTTGACTTATTCCTTCACATTTAAGTGTGATGGTAGAATCATAATCATACCACACTTTGACTTCAAAAGGAAGGCTTCCAAAATGAAAATGCTGCAAGAGAATTTGACTAGAAATGGCCTCAATGAAAAAATCAAAACTTCTAATCTTTTAGTTGATGCATATATATAGGTCAGATCGGTATTGTATTTAGTTGATAGTACCACACAAAATATCTGTTCAATCCAATCAATATACAGAA	AGCU.U.U.C.CGC....AGA...GG.CGA....UAUCGU....AGCC.A....A.......UG.AGGAUCU-..........................UC...C...G..A.G......G..CgcgcgcGC.GAUUA..U..U..GC.U..A.....G........UUG.A.AA.A..CUUUAc...........ccA-CA.AA-.......gUUCGUU..uUA.GAU.AAAUU..............................................................................UUAC.....................................................................................................................AG..UU.U.AU.U.--.....---.AA...U...U....U...C..U.U....G..A..C..U.U..AUUCCUucacauuua.......................................agugugauggUA...............GAAU	::::.:.:.:.:::....:::...::.:::....:<<<<<....-<<<.-....-.......--.-<<<____~~~~~~~~~~~~~~~~~~~~~~~...>>...>...-..-.>......>..>......>>.>>>,,..,..,..,,.,..,.....,........,,,.,.,,.,..,,,,,..............,,,,.,,,........,,,<<<...<<.<<<.<<<<<..............................................................................____~~~~~~~~~~~~~~~~~~~~~~~~~~~~~~~~~~~~~~~~~~~~~~~~~~~~~~~~~~~~~~~~~~~~~~~~~~~~~~~~~~~~~~~~~~~~~~~~~~~~~~~~~~~~~~~~~~...>>..>>.>.>>.>.>>.....->>.>,...,...,....,...,..,.,....,..,..,..,.,..<<<<__..........................................................__~~~~~~~~~~~~~~~>>>>	QEEW01248275.1	12949-13509	Arthropoda	Arachnida	Pseudoscorpiones	Chernetidae
U4	GCA_003123905.1	Cordylochernes_scorpioides	8.4e-11	GAGTGACCGTATCTCCGCGACCAGATTTGACTTGATCCTGGTCCATTGTTCCCATAACATCGGAGGTAAAAGATTTGCTAGGTCTACCCATATTTCATCGATGAACGTTTCCATTCGATCGACAAAGAGGTTTGACCGTAGCAGCTTTCCGAAGCAGGGAAGTCTTGTAGGAGCTGGGTCTCCTACTTGAATCAGGACTTTGCTTTGCGCAGAGGCGATATCGTAGCCCATGAGGATCTTCCGAGGCGCGATTATTGCTAGTTGACAACTTTACTTGAATCAGGACGGCACGGTGGTCCGAGTAGGCCTAGTCGATGGTTTGGTATTGGGTGACGCGGTCGCAGAAGCCTGATGGAAGTAGGAATCTGTCCAGACGACGCGCGTCGACCCGACTTTGTTGAGAAGGTTCGTTATCTTATCATTGTAATCCTCTCTCTTCATCACGACTGTCTTGCCTCCTTTATCTGCTTTAGTTATAACTA	UGCU.U.U.G.CGC....AGA...GG.CGA....UAUCGU....AGCC.C....A.......UG.AGGAUCU-..........................UC...C...G..A.G......G..C......GC.GAUUA..U..U..GC.U..A.....G........UUG.A.CA.A..CUUUA..............CUUG.AA-........------...--.---.-----..............................................................................----u................................................................................................................c...--..--.-.--.-.--.....---.--...-...-....-...-..-.-....-..-..-..-.-..------..........................................................--..............a----	::::.:.:.:.:::....:::...::.:::....:<<<<<....-<<<.-....-.......--.-<<<____~~~~~~~~~~~~~~~~~~~~~~~...>>...>...-..-.>......>..>......>>.>>>,,..,..,..,,.,..,.....,........,,,.,.,,.,..,,,,,..............,,,,.,,,........,,,<<<...<<.<<<.<<<<<..............................................................................____~~~~~~~~~~~~~~~~~~~~~~~~~~~~~~~~~~~~~~~~~~~~~~~~~~~~~~~~~~~~~~~~~~~~~~~~~~~~~~~~~~~~~~~~~~~~~~~~~~~~~~~~~~~~~~~~~~...>>..>>.>.>>.>.>>.....->>.>,...,...,....,...,..,.,....,..,..,..,.,..<<<<__..........................................................__~~~~~~~~~~~~~~~>>>>	QEEW01058484.1	16429-16910	Arthropoda	Arachnida	Pseudoscorpiones	Chernetidae
U4	GCA_003123905.1	Cordylochernes_scorpioides	8.6e-11	ACTTGTTTTATATGGCTATTGAAGTTTTTAAGATAGGAAGGGAACGTATTGTGATGGTAACTGGATACTTTTGTTTATTGCCTTAAGGTGCTTCTATTGCTTCAAGAAATGTACAACATTTTAAACTCAATCGTTGAATCATACCCCAGCACACATATTACGTCCAATGCATATATCATAGCAAGAGACATACCCAAACTTGCTTCGCGTAGAGGCGATATCATAGCCCATGAGGATATTCCGAGGCGCGATTATTGCTAGTTGAAAACTTTACCCAATACCCCAAACTTTACCCTAACTAGCTTTGTTCGAATAGCTCAAGTACCGTGTAACTACGTATTCGTGTAAGTCTGGGGGGACTATTACTTAACTATTAAACCCTGTGTGAGATATATATTACTTAGTAATTTATAAATTTTCATAATTTTTTGTGGCATATATATCATTTCAAATATCATCATTATCATTCCCATATTTTTCAATTTTTATTTATTGTAGTAAAATATCTATATAAATAGGTCTTAATAATATAGTTTTAAAAATTA	UGCU.U.C.G.CGU....AGA...GG.CGA....UAUCAU....AGCC.C....A.......UG.AGGAUAU-..........................UC...C...G..A.G......G..C......GC.GAUUA..U..U..GC.U..A.....G........UUG.A.AA.A..CUUUA..............CCCA.AUA........CCCCAA...AC.UUU.ACCCUaacuag..................................................................cuuugu-U--cg..............................................................................................................aa...UA..GC.U.CA.A.GU.....ACC.G-...-...-....-...-..-.U....G..U..A..A.C..UACGUA..........................................................UU...............CGUG	::::.:.:.:.:::....:::...::.:::....:<<<<<....-<<<.-....-.......--.-<<<____~~~~~~~~~~~~~~~~~~~~~~~...>>...>...-..-.>......>..>......>>.>>>,,..,..,..,,.,..,.....,........,,,.,.,,.,..,,,,,..............,,,,.,,,........,,,<<<...<<.<<<.<<<<<..............................................................................____~~~~~~~~~~~~~~~~~~~~~~~~~~~~~~~~~~~~~~~~~~~~~~~~~~~~~~~~~~~~~~~~~~~~~~~~~~~~~~~~~~~~~~~~~~~~~~~~~~~~~~~~~~~~~~~~~~...>>..>>.>.>>.>.>>.....->>.>,...,...,....,...,..,.,....,..,..,..,.,..<<<<__..........................................................__~~~~~~~~~~~~~~~>>>>	QEEW01026432.1	14028-14572	Arthropoda	Arachnida	Pseudoscorpiones	Chernetidae
U4	GCA_003123905.1	Cordylochernes_scorpioides	8.7e-11	GAAGAACGACCACCGTAGGAAGAAGCTCCATGACAAGCTGAGTGAAAGATCCTGCTGATGACAATATTTATCAACACCAGAGGATTTCCTCGCGAATTTCCAGGATTTCCTCTTTCAAATATTTCTGCTGAGCAGCTGTGTTGTTTTTTATAATTGCATCAATACATTACACATCACGGTTGCCATATTCTTCAGGATATCGCTTTGCGCAGAGGTGTAATCGTAGTCAGTGAAGAACTTCCGAGGCGCGATTTTTGCTAGTTGAAAACTTTACAGGATATCGCTTCATTCATCCAGCCCAATTACTGTTAATAATGTCATTTAGTATTCATTCTTATGACCATATTCAGCATTGGGACACTAACCTAGTCGAATATCTTTCAATTTTCTCAAATTCGGAAAAAAAATGATTTTGTCCCTTAGGCGCTACTGTACTAATGGTGACTATAGATAGTAAAGAGGTAAAACGTTTATCTTATTGAAAGCTCCTTAACAATAAATTGTTCAATTTAAAATATTTTGGT	CGCU.U.U.G.CGC....AGA...GG.UGU....AAUCGU....AGUC.A....G.......UG.AAGAACU-..........................UC...C...G..A.G......G..C......GC.GAUUU..U..U..GC.U..A.....G........UUG.A.AA.A..CUUUA..............CAGG.AU-........AUCG--...--.---.-----..............................................................................----cuucauuc..................................................................................................auccagcc...--..--.-.--.-.--.....---.CA...A...U....U...A..C.U....G..U..U..A.A..UAAUGU..........................................................CA...............UUUA	::::.:.:.:.:::....:::...::.:::....:<<<<<....-<<<.-....-.......--.-<<<____~~~~~~~~~~~~~~~~~~~~~~~...>>...>...-..-.>......>..>......>>.>>>,,..,..,..,,.,..,.....,........,,,.,.,,.,..,,,,,..............,,,,.,,,........,,,<<<...<<.<<<.<<<<<..............................................................................____~~~~~~~~~~~~~~~~~~~~~~~~~~~~~~~~~~~~~~~~~~~~~~~~~~~~~~~~~~~~~~~~~~~~~~~~~~~~~~~~~~~~~~~~~~~~~~~~~~~~~~~~~~~~~~~~~~...>>..>>.>.>>.>.>>.....->>.>,...,...,....,...,..,.,....,..,..,..,.,..<<<<__..........................................................__~~~~~~~~~~~~~~~>>>>	QEEW01028654.1	26200-26723	Arthropoda	Arachnida	Pseudoscorpiones	Chernetidae
U4	GCA_003123905.1	Cordylochernes_scorpioides	8.8e-11	AAAAAGGCCTAGTGCAAGGGTCGGTAAATGTGGCTCCCAAGCCACATGCGCCTCTTTGGATGAGAAGCTGCGGTTCTTTATATAGTTCCATATGTAAATATTATTTATGTGAGTACTATTTATTGTTGGCAAGAAGATATTGAGTGCTCTTTAAAAACTTGTGATGACCTTTTACACTACTTACAAGGACCTTTGCAAGAAGCTTTGCGCAGAGACGATATCATAGCCCATGAGGATCTTCAGAGGCGCGATTATTGCTAGTTGAAAACTTTACCCAATTCTTACATGGACCTAACACTCTTGTTCTAGATACTTGTGGTGACTTTCTACAGTTTCTACAATGTACCTTACACTGTTGTTATGGCTACTTGTGGTGACTTTCTACAGTTTCTACAATGTACTTAACACTCTTGTACTAGCTACTTGTGGGGACTTTCTACAGTTTCTACAATGTACCTAACACTGTTGTAATAGCTACTTGTGGTGACTTTCTACAGTTTCTACAATGTACTTAACACTCTTGTACTAGCTACTTGTGGGGACTT	AGCU.U.U.G.CGC....AGA...GA.CGA....UAUCAU....AGCC.C....A.......UG.AGGAUCU-..........................UC...A...G..A.G......G..C......GC.GAUUA..U..U..GC.U..A.....G........UUG.A.AA.A..CUUUA..............CCCA.AU-........UCUUAC...--.AUG.GACCUaacac....................................................................ucuugUUCU.....................................................................................................................AG..AU.A.CU.U.GU.....GGU.GA...C...U....U...U..C.U....A..C..A..G.U..UUCUAC..........................................................AA...............UGUA	::::.:.:.:.:::....:::...::.:::....:<<<<<....-<<<.-....-.......--.-<<<____~~~~~~~~~~~~~~~~~~~~~~~...>>...>...-..-.>......>..>......>>.>>>,,..,..,..,,.,..,.....,........,,,.,.,,.,..,,,,,..............,,,,.,,,........,,,<<<...<<.<<<.<<<<<..............................................................................____~~~~~~~~~~~~~~~~~~~~~~~~~~~~~~~~~~~~~~~~~~~~~~~~~~~~~~~~~~~~~~~~~~~~~~~~~~~~~~~~~~~~~~~~~~~~~~~~~~~~~~~~~~~~~~~~~~...>>..>>.>.>>.>.>>.....->>.>,...,...,....,...,..,.,....,..,..,..,.,..<<<<__..........................................................__~~~~~~~~~~~~~~~>>>>	QEEW01012254.1	16628-17172	Arthropoda	Arachnida	Pseudoscorpiones	Chernetidae
U4	GCA_003123905.1	Cordylochernes_scorpioides	8.8e-11	AAAAAGGCCTAGTGCAAGGGTCGGTAAATGTGGCTCCCAAGCCACATGCGCCTCTTTGGATGAGAAGCTGCGGTTCTTTATATAGTTCCATATGTAAATATTATTTATGTGAGTACTATTTATTGTTGGCAAGAAGATATTGAGTGCTCTTTAAAAACTTGTGATGACCTTTTACACTACTTACAAGGACCTTTGCAAGAAGCTTTGCGCAGAGACGATATCATAGCCCATGAGGATCTTCAGAGGCGCGATTATTGCTAGTTGAAAACTTTACCCAATTCTTACATGGACCTAACACTCTTGTTCTAGATACTTGTGGTGACTTTCTACAGTTTCTACAATGTACCTTACACTGTTGTTATGGCTACTTGTGGTGACTTTCTACAGTTTCTACAATGTACTTAACACTCTTGTACTAGCTACTTGTGGGGACTTTCTACAGTTTCTACAATGTACCTAACACTGTTGTAATAGCTACTTGTGGTGACTTTCTACAGTTTCTACAATGTACTTAACACTCTTGTACTAGCTACTTGTGGGGACTT	AGCU.U.U.G.CGC....AGA...GA.CGA....UAUCAU....AGCC.C....A.......UG.AGGAUCU-..........................UC...A...G..A.G......G..C......GC.GAUUA..U..U..GC.U..A.....G........UUG.A.AA.A..CUUUA..............CCCA.AU-........UCUUAC...--.AUG.GACCUaacac....................................................................ucuugUUCU.....................................................................................................................AG..AU.A.CU.U.GU.....GGU.GA...C...U....U...U..C.U....A..C..A..G.U..UUCUAC..........................................................AA...............UGUA	::::.:.:.:.:::....:::...::.:::....:<<<<<....-<<<.-....-.......--.-<<<____~~~~~~~~~~~~~~~~~~~~~~~...>>...>...-..-.>......>..>......>>.>>>,,..,..,..,,.,..,.....,........,,,.,.,,.,..,,,,,..............,,,,.,,,........,,,<<<...<<.<<<.<<<<<..............................................................................____~~~~~~~~~~~~~~~~~~~~~~~~~~~~~~~~~~~~~~~~~~~~~~~~~~~~~~~~~~~~~~~~~~~~~~~~~~~~~~~~~~~~~~~~~~~~~~~~~~~~~~~~~~~~~~~~~~...>>..>>.>.>>.>.>>.....->>.>,...,...,....,...,..,.,....,..,..,..,.,..<<<<__..........................................................__~~~~~~~~~~~~~~~>>>>	QEEW01012254.1	19613-20157	Arthropoda	Arachnida	Pseudoscorpiones	Chernetidae
U4	GCA_003123905.1	Cordylochernes_scorpioides	8.9e-11	TTAAAAATCCTGAGTTCAACTAACTCAGTTGATGACCTCAGAAAGAGTTCTTCTTCAAGGGATACAGAGGTCTGTACTCTTGTTAGAGTCAGCAGCAAAGGCTTCCATGTTAGGAACAGCCTCAAATTACAGGCAAAGTTTCCCCAAAATGTGCCTGGATCATGATGCCATGATCAATGAAAGCTGCACCCCTATACCCCATTCCTGCACAGAGGCGATATCGTATCCCATGAGGATCTACCGAGGCACAATTATTGCTAGTTGAAAACTTTACCCAATACCCCGTTCCTGAACTCATGGAATTCGGGTAATATTTACACAAGGAGATAAAAAACAACATGTATACACTACCCCTTGTACAATTACCTTGATAGTAAACCTGATGTATAAAGTCACACATGGTGTTTGCTGCAGAGAGTGTTCCACACACAAGTGCCATAGTCAGCAACCCTCCCTCCTCTCACACGTGTGCCTCTTCTATCTGTCACCTTGGGAATGACAAAGTGTGACATTGCTATGGAATCTTCTC	AUUC.C.U.G.CAC....AGA...GG.CGA....UAUCGU....AUCC.C....A.......UG.AGGAUCU-..........................AC...C...G..A.G......G..C......AC.AAUUA..U..U..GC.U..A.....G........UUG.A.AA.A..CUUUA..............CCCA.AUA........CCCCGU...UC.CUG.AACUC..............................................................................-AUG.....................................................................................................................GA..AU.U.CG.G.GU.....---.-A...A...U....A...U..U.U....A..C..A..C.A..AGGAGA..........................................................UA...............----	::::.:.:.:.:::....:::...::.:::....:<<<<<....-<<<.-....-.......--.-<<<____~~~~~~~~~~~~~~~~~~~~~~~...>>...>...-..-.>......>..>......>>.>>>,,..,..,..,,.,..,.....,........,,,.,.,,.,..,,,,,..............,,,,.,,,........,,,<<<...<<.<<<.<<<<<..............................................................................____~~~~~~~~~~~~~~~~~~~~~~~~~~~~~~~~~~~~~~~~~~~~~~~~~~~~~~~~~~~~~~~~~~~~~~~~~~~~~~~~~~~~~~~~~~~~~~~~~~~~~~~~~~~~~~~~~~...>>..>>.>.>>.>.>>.....->>.>,...,...,....,...,..,.,....,..,..,..,.,..<<<<__..........................................................__~~~~~~~~~~~~~~~>>>>	QEEW01040813.1	5419-5947	Arthropoda	Arachnida	Pseudoscorpiones	Chernetidae
U4	GCA_003123905.1	Cordylochernes_scorpioides	9.5e-11	TGGGGTATCCGCTAAAGGAAGGTTCTACTGTATCTTATAACACAGGTCTGCGGTTAAAAAATAAAAGGGAATTGATTGCTCTACTTTATGTATTATTCGGTGCTGATTTTAAAAAAGTAATCAAATTTATCTTATCTTTTCGTTTATTTGAAAAAAAAAATCAAATTTACTTTGATTTTAACGAATATTTACATTAATTTAGCTTTGCGCAGAGGCGATAGCGTAGCCAATGAGGATATTCCGAAGCGCGATTATTGCTGGTTGAAAAATATTTACATTAATTTTTCTCCATTCAATTTCTTCCCTTCTTGCTTTAAAAGAACGCTATGAAAACCTGTCTCTCGCCCTCAGCAATGTAAACTACGCCGAACACGGTTTACAGTGGTTTGAAGTGATCTCCTAGGTCGGCATGCTTATCCCTAATACACGTGGTAGAGGCCATGATAATCATGGTGGGTAGAAGAAGGCGACTGCTTTTTACTGTAAGTTTACCACATGTCTACATATGTGAAAAGCTGAGC	AGCU.U.U.G.CGC....AGA...GG.CGA....UAGCGU....AGCC.A....A.......UG.AGGAUAU-..........................UC...C...G..A.A......G..C......GC.GAUUA..U..U..GC.U..G.....G........UUG.A.AA.A..AUAUUu...........ac---A.UUA........AUU---...--.---.-----..............................................................................----uuucu.......................................................................................................ccauuc...--..--.-.--.-.--.....---.-A...A...U....U...U..C.U....U..C..C..C.U..UCUUGCu.......................................................uuAA...............AAGA	::::.:.:.:.:::....:::...::.:::....:<<<<<....-<<<.-....-.......--.-<<<____~~~~~~~~~~~~~~~~~~~~~~~...>>...>...-..-.>......>..>......>>.>>>,,..,..,..,,.,..,.....,........,,,.,.,,.,..,,,,,..............,,,,.,,,........,,,<<<...<<.<<<.<<<<<..............................................................................____~~~~~~~~~~~~~~~~~~~~~~~~~~~~~~~~~~~~~~~~~~~~~~~~~~~~~~~~~~~~~~~~~~~~~~~~~~~~~~~~~~~~~~~~~~~~~~~~~~~~~~~~~~~~~~~~~~...>>..>>.>.>>.>.>>.....->>.>,...,...,....,...,..,.,....,..,..,..,.,..<<<<__..........................................................__~~~~~~~~~~~~~~~>>>>	QEEW01031216.1	6516-7036	Arthropoda	Arachnida	Pseudoscorpiones	Chernetidae
U4	GCA_003123905.1	Cordylochernes_scorpioides	9.5e-11	AGGCGTTCCATTTTCCCTATTTGCTAATATGATTCCGAGAACCCCTCACACATGTTGTCCCCCCCCCCCCCCCCNNNNNNNNNNNNNNNNNNNNNNNNNNNNNNNNNNNNNNNGTCCCCCCCCCCCCCCCGGAGTCCAGAGATCGTTGACATGCGTCCCATGGAGCTTCTTGTGGCCAGAGTTGCAGAGCTACTTGACATTGCTTTGCGCAGAGGCGATATCGTAGCTCATGAAGATCTTCCGAGGCGCGATTATTGCTAGTTGAAAACTTTACCCAATACTTGACATTACTCCCTCTTTAGAGAAAACAGCGAGCCGCTGATTAGCTTGTTCTGGAAGAAAATCTATCACGGCTGGTGTTCCATAGCAGAATGGAGTGTTGTTCTTCAAGGTCCAGGTAGGGCTTCATCCGAATGACATAGACGATATCCTTGGCTTTCCGTGATCGGGGAGACGGGTCCACGGGTTCTACTTCATACCTAA	UGCU.U.U.G.CGC....AGA...GG.CGA....UAUCGU....AGCU.C....A.......UG.AAGAUCU-..........................UC...C...G..A.G......G..C......GC.GAUUA..U..U..GC.U..A.....G........UUG.A.AA.A..CUUUA..............CCCA.AUA........C-----...--.---.-----..............................................................................----.....................................................................................................................--..--.-.--.-.--.....---.--...-...-....-...-..-.-....-..-..-..-.-..------..........................................................--u.............u----	::::.:.:.:.:::....:::...::.:::....:<<<<<....-<<<.-....-.......--.-<<<____~~~~~~~~~~~~~~~~~~~~~~~...>>...>...-..-.>......>..>......>>.>>>,,..,..,..,,.,..,.....,........,,,.,.,,.,..,,,,,..............,,,,.,,,........,,,<<<...<<.<<<.<<<<<..............................................................................____~~~~~~~~~~~~~~~~~~~~~~~~~~~~~~~~~~~~~~~~~~~~~~~~~~~~~~~~~~~~~~~~~~~~~~~~~~~~~~~~~~~~~~~~~~~~~~~~~~~~~~~~~~~~~~~~~~...>>..>>.>.>>.>.>>.....->>.>,...,...,....,...,..,.,....,..,..,..,.,..<<<<__..........................................................__~~~~~~~~~~~~~~~>>>>	QEEW01001963.1	68164-68646	Arthropoda	Arachnida	Pseudoscorpiones	Chernetidae
U4	GCA_003123905.1	Cordylochernes_scorpioides	9.7e-11	TCTTTGCATGTCAGTGAGGTATTTAATTCGATATACTAAGGAGTTTTTAGTATTTGTTTTTTATATAAAATTGTTAAAGCCTTCAAAGGAGGAACATATAATAAATTCTAAGTTTCTATCATTGGGAATTTGAGCAATTTAAATCTGAAAATTAATATAAAGTGTTTCAAATATTTATTATTAATGAACCAATATCTAATAACTTTGCGCATTGTGATATTGTAACCAATGAGGACCTTCTGAGGCGCGATTATTGCTAGTTGAAAACTTCACCCAATTAATGAACCTATGTTTGAAGAGTTTCTATAAAATTTTCTCATATCAATTTTTTTAGATATCTTGCTATTGAGATGGATATTGATGAATAAGAAATATTGTGTGTGTCTTGTAAATTGAAAAATTTAAATTCTCCAATGGGTTGTGAAAATGTCTTAAAATGAATAATAAGGGATATTCGCAAATTTTGTGATTTGTTAAAATATTATAGGTTTCATTCCATTCTTTCACTTCAATATGTATATAAATATATATGT	AACU.U.U.G.CGC....AUU...-G.UGA....UAUUGU....AACC.A....A.......UG.AGGACCU-..........................UC...U...G..A.G......G..C......GC.GAUUA..U..U..GC.U..A.....G........UUG.A.AA.A..CUUCA..............CCCA.AU-........---UAA...UG.AAC.CUAUG..............................................................................UUUG.....................................................................................................................AA..GA.G.UU.U.CU.....AUA.AA...A...U....U...U..U.C....U..C..A..U.A..UCAAUU..........................................................UU...............UUUA	::::.:.:.:.:::....:::...::.:::....:<<<<<....-<<<.-....-.......--.-<<<____~~~~~~~~~~~~~~~~~~~~~~~...>>...>...-..-.>......>..>......>>.>>>,,..,..,..,,.,..,.....,........,,,.,.,,.,..,,,,,..............,,,,.,,,........,,,<<<...<<.<<<.<<<<<..............................................................................____~~~~~~~~~~~~~~~~~~~~~~~~~~~~~~~~~~~~~~~~~~~~~~~~~~~~~~~~~~~~~~~~~~~~~~~~~~~~~~~~~~~~~~~~~~~~~~~~~~~~~~~~~~~~~~~~~~...>>..>>.>.>>.>.>>.....->>.>,...,...,....,...,..,.,....,..,..,..,.,..<<<<__..........................................................__~~~~~~~~~~~~~~~>>>>	QEEW01013109.1	35411-35943	Arthropoda	Arachnida	Pseudoscorpiones	Chernetidae
U4	GCA_003123905.1	Cordylochernes_scorpioides	9.8e-11	ATTCTCCAATCAAGATATGCTTGAATAAAACATAACCCGTATCTTCTGAGATCTCTAATATGTTAGTAGAAGGTTGTGATGTAGCTAACTTATATTTTGTAAATAGATCTGAATTTTTTTTATCAAAAGATTCCTTAGACGCCCTTCTTTTATATGAAAATCTCATATTTGAATAAAAAGAAGAGCGTATTTATTCTCGTAGCTTTGCGCAGAGACTATATCGTAGCCAATGAGGATCTCCCGAGGTGCGATTATTGCTAGTTGAATTCTTTACCCGAATCTATACTCGTATTATTGTAGTATCTCTTTATTGGAAGTATCGGATCAATCTACAAAATAATTCAGCTACATTATTTCATTAGCAACATATGATATTATTTCATTAGACATTCAACTCTTTATGTTCTATTCTCTCATGATACCAAGAGCACTAGTTAGGTTAGATTAAAGCTTACTGCATCACTATTCGCCTTATTGAAATCTCATCAATAAATTTCTAATGCCCTCACTAGGCACATGAAGATG	AGCU.U.U.G.CGC....AGA...GA.CUA....UAUCGU....AGCC.A....A.......UG.AGGAUCU-..........................CC...C...G..A.G......G..U......GC.GAUUA..U..U..GC.U..A.....G........UUG.A.AU.U..CUUUA..............CCCG.AAU........CUAU--...--.---.-----..............................................................................----ac..............................................................................................................uc...--..--.-.--.-.--.....---.GU...A...U....U...A..U.U....G..U..A..G.U..AUCUCUuuauug..............................................gaaguaUC...............GGAU	::::.:.:.:.:::....:::...::.:::....:<<<<<....-<<<.-....-.......--.-<<<____~~~~~~~~~~~~~~~~~~~~~~~...>>...>...-..-.>......>..>......>>.>>>,,..,..,..,,.,..,.....,........,,,.,.,,.,..,,,,,..............,,,,.,,,........,,,<<<...<<.<<<.<<<<<..............................................................................____~~~~~~~~~~~~~~~~~~~~~~~~~~~~~~~~~~~~~~~~~~~~~~~~~~~~~~~~~~~~~~~~~~~~~~~~~~~~~~~~~~~~~~~~~~~~~~~~~~~~~~~~~~~~~~~~~~...>>..>>.>.>>.>.>>.....->>.>,...,...,....,...,..,.,....,..,..,..,.,..<<<<__..........................................................__~~~~~~~~~~~~~~~>>>>	QEEW01012041.1	17265-17789	Arthropoda	Arachnida	Pseudoscorpiones	Chernetidae
U4	GCA_003123905.1	Cordylochernes_scorpioides	1e-10	GCTATGTAAAAGTTATATAGGGACAGAGCAACCATTCGACTTGATATGGCGCTCGTTAAAATACTTCGCACTGAGGTAAGTTGGCTGTCGTTTATAAATCATCATCATTCATTTTAGTTGAACATATGTGTATCAAAGGAGAGACAATGGTATAATACAGAATCTATACAAGACACATTATCAATTCGTTCCTCTAATCCAGCTTTGCGCAGAGACGATATCGCAGCCAGTGAGGAACTTCCGAAGCGCGTTTATTGCTAGTTGAAAACTTTACCCTATACCTCTTAATCCAGTAGATAAATTCACATAGCGCATTGTGCCTTGAATTTACCAGACAGAACTTGGTTGTTCCATCTCTCACTGTGGACAAGATAATACTGACAAAGGATCGCCGATGGACTTGTCTACCGGACTTTTGACCTAAAGACAATCACACAAATAACAGTAGCAGAGAGAGCAGTGTTTACAGTGTATATCTAAGATGTATCAAGTCGGAAGGAAAAATGCATCTAATATACA	AGCU.U.U.G.CGC....AGA...GA.CGA....UAUCGC....AGCC.A....G.......UG.AGGAACU-..........................UC...C...G..A.A......G..C......GC.GUUUA..U..U..GC.U..A.....G........UUG.A.AA.A..CUUUA..............CCCU.AUA.......cCUCUU-...--.---.-----..............................................................................----aaucc.......................................................................................................aguaga...--..--.-.--.-.--.....--U.AA...A...-....-...-..-.-....-..-..-..U.U..CACAUAgc......................................................gcAU...............UGUG	::::.:.:.:.:::....:::...::.:::....:<<<<<....-<<<.-....-.......--.-<<<____~~~~~~~~~~~~~~~~~~~~~~~...>>...>...-..-.>......>..>......>>.>>>,,..,..,..,,.,..,.....,........,,,.,.,,.,..,,,,,..............,,,,.,,,........,,,<<<...<<.<<<.<<<<<..............................................................................____~~~~~~~~~~~~~~~~~~~~~~~~~~~~~~~~~~~~~~~~~~~~~~~~~~~~~~~~~~~~~~~~~~~~~~~~~~~~~~~~~~~~~~~~~~~~~~~~~~~~~~~~~~~~~~~~~~...>>..>>.>.>>.>.>>.....->>.>,...,...,....,...,..,.,....,..,..,..,.,..<<<<__..........................................................__~~~~~~~~~~~~~~~>>>>	QEEW01000562.1	104966-105484	Arthropoda	Arachnida	Pseudoscorpiones	Chernetidae
U4	GCA_003123905.1	Cordylochernes_scorpioides	1e-10	CTCTAATATTCCAAAATCAGCAGGAAAATATTTTTATATATATAATATATATATAGCAATAATTGTCGGATTCTATTGAATTGTATCAAATCCTCCAAAAAAGACTTCTGGGGAAACCCCAGATCTATATTATAAAAACTGAGACAATGGAACCTGATGAAGATCGTTTAAACGACTTGAGGAATAAGCAACAACAACAACAGATTGCGCAGAGGCGATATCGTAGCCAGTGAGAAACTTCCGAGGCGCGATTATTGCTAGTTGAAAACTTTACCCAACAACAGATTGTCGGATATCATTGATATTAAGAAATAAAAACTAAATGAGAGGAATTCATCTATTGAAAAGATATAAGTTTGGTTAGTTCCGTACAATAAGTGTAAATTCACACACAAAGAGCTTTATAAAGTCCTCCGGTCTTATACAGATCCACCACAAGAAGAAGACATAGATGGAGCTCCTATACTCCTGGCAGCACAGAATCCAACAACAGCCTCCAGGTCCGACGTCATGTCTAGTAGCCACACAGTACATAGGTCATGGTACATCACACACAGC	CAGA.U.U.G.CGC....AGA...GG.CGA....UAUCGU....AGCC.A....G.......UG.AGAAACU-..........................UC...C...G..A.G......G..C......GC.GAUUA..U..U..GC.U..A.....G........UUG.A.AA.A..CUUUA..............CCCA.ACA........ACAGAU...UG.UCG.GAUAUcauugauauu.........................................................aagaaauaaaa-A--c................................................................................................................u...AA..AU.G.AG.A.GG.....AAU.UC...A...U....C...U..A.U....U..G..A..A.A..AGAUAU..........................................................AA...............GUUU	::::.:.:.:.:::....:::...::.:::....:<<<<<....-<<<.-....-.......--.-<<<____~~~~~~~~~~~~~~~~~~~~~~~...>>...>...-..-.>......>..>......>>.>>>,,..,..,..,,.,..,.....,........,,,.,.,,.,..,,,,,..............,,,,.,,,........,,,<<<...<<.<<<.<<<<<..............................................................................____~~~~~~~~~~~~~~~~~~~~~~~~~~~~~~~~~~~~~~~~~~~~~~~~~~~~~~~~~~~~~~~~~~~~~~~~~~~~~~~~~~~~~~~~~~~~~~~~~~~~~~~~~~~~~~~~~~...>>..>>.>.>>.>.>>.....->>.>,...,...,....,...,..,.,....,..,..,..,.,..<<<<__..........................................................__~~~~~~~~~~~~~~~>>>>	QEEW01170655.1	564-1121	Arthropoda	Arachnida	Pseudoscorpiones	Chernetidae
U4	GCA_003123905.1	Cordylochernes_scorpioides	1e-10	TGAATTTAAAAACCTTTTATATGATATTTTCCAGTAATTCCTTTTGATAACTTATCAATACCTCTCCTAATGAGATAATAGAATTCGAATTGTGAAAAATAATGATAGTTTTATATATGAAATTTAACTAGTTGTCATTTATAGATCTCATTTTCGACAAAGAGGTTTGGAGGGGAGCAGAATGTTATACTCCCTGTTAGAATTTTGCGCAGAGGCGATATCGTAACCATTGAGGATCTTCCGAGGTGCGGTTATTGCTGGTTGAAACTTACTCCCAGTTATGAGGTCCAGCCAAAAATAAATTAGGATAAATAGGTCATGCTCTGAAAGGGCCTTCAGAAGATAATTTGTTTTTGGAAGTATCCATAAGAGGTGTTCGTGTTCGTTTAAAAAAAAAATAAAGGGTGATCGACTGAAAGGAAAAACAATGGGGGAAATAAATGCACAGAAACACAGTATAACAAAAAGTTTTTATTTAAAAATTAAAACAAAAGGCTAAAAACTATTACACTTATATATATATAGAATTATGGTTGTATTTAAAGATTAAAACAGAGCTGAAAAAA	AAUU.U.U.G.CGC....AGA...GG.CGA....UAUCGU....AACC.A....U.......UG.AGGAUCU-..........................UC...C...G..A.G......G..U......GC.GGUUA..U..U..GC.U..G.....G........UUG.A.AA.C..UUACU..............CCC-.---........---AGU...UA.UGA.GGUCCagccaaaaauaaauuagg.........................................auaaauaggucaugcucug-A--a...............................................................................................................ag...GG..CC.U.UC.A.GA.....AGA.UA...A...-....-...U..U.U....G..U..U..U.U..UGGAAG..........................................................UA...............UCCA	::::.:.:.:.:::....:::...::.:::....:<<<<<....-<<<.-....-.......--.-<<<____~~~~~~~~~~~~~~~~~~~~~~~...>>...>...-..-.>......>..>......>>.>>>,,..,..,..,,.,..,.....,........,,,.,.,,.,..,,,,,..............,,,,.,,,........,,,<<<...<<.<<<.<<<<<..............................................................................____~~~~~~~~~~~~~~~~~~~~~~~~~~~~~~~~~~~~~~~~~~~~~~~~~~~~~~~~~~~~~~~~~~~~~~~~~~~~~~~~~~~~~~~~~~~~~~~~~~~~~~~~~~~~~~~~~~...>>..>>.>.>>.>.>>.....->>.>,...,...,....,...,..,.,....,..,..,..,.,..<<<<__..........................................................__~~~~~~~~~~~~~~~>>>>	QEEW01021131.1	24795-25360	Arthropoda	Arachnida	Pseudoscorpiones	Chernetidae
U4	GCA_003123905.1	Cordylochernes_scorpioides	1.1e-10	TAATGTTTGAAAATATATCAAATACGATGTTTCAAATGACGAAATATCGTTTATACACCTGTATTTTCATGTTGAATATTATATTCAGAAATTGTTTTGCTATATAACTAGACAATTTACATTTAAAATAATTTTATTGACATCTTTGCAAAAGTGCACCGTCTACACACTATTATAGAGCTTTATTATATATATTATATAGCTTTGCGCAGAGGCGGTATGGTAGCCAATGAGGATCTTCCGAGACGCGATTATTGCTAGTTGAAACTTTACACACTATTATAAAAAAATATAATTATACATGCAGGATACTATGTACAAAATGAATATCATATATATATATATATATTAGATAATAAAAACAAATATATTGGATTGAGTAAAATATTTATTTGCCAATATTTCGGTTGGCTGAACGCCAACTTTTATCAAGGCATTACATTTTTGTATACACAACTTCAGCGCCGCATAGTGTTATAATATCACAGTTTAAATAAATAAAGTTTAAATAAAGTAGGTGGGGGAAATTTGTATATGAAAAAAAAAATA	AGCU.U.U.G.CGC....AGA...GG.CGG....UAUGGU....AGCC.A....A.......UG.AGGAUCU-..........................UC...C...G..A.G......A..C......GC.GAUUA..U..U..GC.U..A.....G........UUG.A.AA.C..UUUACaca.......cuauUAUA.AAA........AAAUAU...AA.UUA.UACAUgca........................................................................gga--UA.....................................................................................................................CU..AU.G.UA.C.AA.....AAU.GA...A...U....A...U..C.A....U..A..U..A.U..AUAUAU..........................................................AU...............AUAU	::::.:.:.:.:::....:::...::.:::....:<<<<<....-<<<.-....-.......--.-<<<____~~~~~~~~~~~~~~~~~~~~~~~...>>...>...-..-.>......>..>......>>.>>>,,..,..,..,,.,..,.....,........,,,.,.,,.,..,,,,,..............,,,,.,,,........,,,<<<...<<.<<<.<<<<<..............................................................................____~~~~~~~~~~~~~~~~~~~~~~~~~~~~~~~~~~~~~~~~~~~~~~~~~~~~~~~~~~~~~~~~~~~~~~~~~~~~~~~~~~~~~~~~~~~~~~~~~~~~~~~~~~~~~~~~~~...>>..>>.>.>>.>.>>.....->>.>,...,...,....,...,..,.,....,..,..,..,.,..<<<<__..........................................................__~~~~~~~~~~~~~~~>>>>	QEEW01073526.1	458-1006	Arthropoda	Arachnida	Pseudoscorpiones	Chernetidae
U4	GCA_003123905.1	Cordylochernes_scorpioides	1.1e-10	TGAAGGATGTGACTTAGACCATAATCTACAAGTACCATCTTGGTCTTAAAGTAGGTAATCCTAGTCAATCAAATCGACCTTCCCACTTTGTTAAAATGGAACGTTTTACGATTTTGCGTGTCATTCTTGCGCAGGGGCCATTCTAATCTTATCTGTATCGTTCTAATTTTAGTATATGTACCGCCGAACAATCGTCTACAAGCTTTGCGCAGAGGCAATATCGTAGCCAGTGAAGAACTTCCTAGGCGCGAATATTGCTAGTTGAAAACTTTGTTAAAATGAACTCGCGCAGTCCATCCATCGGTAGCGGAGTCTTTCTCGCAGTGGAATCCACCGTTGAAAACTATATATACAGGAAATTATCATAATGTTCCCGCGCTTGTTTCATAAAAAACGTAGAGTAAAAATTAAAACGCTTATTAAAAAGAGGATAGAATTTAACATTAGGTTCACGTAAATTACCGCCTGATGAAAGCATTTAGACAAAAGAACTAGGGATATAGGTGTTATGTGGACAGTAAAATTATATCTAGCAA	AGCU.U.U.G.CGC....AGA...GG.CAA....UAUCGU....AGCC.A....G.......UG.AAGAACU-..........................UC...C...U..A.G......G..C......GC.GAAUA..U..U..GC.U..A.....G........UUG.A.AA.A..CUUUG..............UUAA.AAU........GAACUC...GC.GCA.GUCCA..............................................................................UCCA.....................................................................................................................UC..GG.U.AG.C.G-.....-GA.GU...C...U....U...U..C.U....C..G..C..A.G..UGGAAU..........................................................CC...............ACCG	::::.:.:.:.:::....:::...::.:::....:<<<<<....-<<<.-....-.......--.-<<<____~~~~~~~~~~~~~~~~~~~~~~~...>>...>...-..-.>......>..>......>>.>>>,,..,..,..,,.,..,.....,........,,,.,.,,.,..,,,,,..............,,,,.,,,........,,,<<<...<<.<<<.<<<<<..............................................................................____~~~~~~~~~~~~~~~~~~~~~~~~~~~~~~~~~~~~~~~~~~~~~~~~~~~~~~~~~~~~~~~~~~~~~~~~~~~~~~~~~~~~~~~~~~~~~~~~~~~~~~~~~~~~~~~~~~...>>..>>.>.>>.>.>>.....->>.>,...,...,....,...,..,.,....,..,..,..,.,..<<<<__..........................................................__~~~~~~~~~~~~~~~>>>>	QEEW01004009.1	55257-55792	Arthropoda	Arachnida	Pseudoscorpiones	Chernetidae
U4	GCA_003123905.1	Cordylochernes_scorpioides	1.1e-10	GTTTTGTTTTATTTATTTAATACTGTGTCATAAGATATGACCAACTCTCTATTATAGATTAATAAACCCTAGCAGCATTATATTTATCTTTTTTTCTAACCAACACATCACTCTCTTTTACACTTTCTTATTTCTATTTTCTCATTCCAAACCTTCATACATTCCTTTCACTTCTCATAGTCCCATAACCCACAAATTAGAGCTTTGCGCAGAGGCGATATCGTAGCCAATAAGAATCTTCCGAGGCGCGATTATTGCTAGTTGAAAACTTTACCAACAAATTAGAGTAGAAAAAAAAACATAACAAAACATTTAATTGCCCCTTTCCCAAGTTTAAAGAAATAGAAACATTGACAGCAACCTTGGTACATTTGGGTATCCACCAGCTTTTATCAGTAAACATTCCTATATTCCTGCCAGAGCACCCAGCCTGATCCAACTGTTGTTTTGACTAGACACAAACAAATGCTGCACCAGAATTGA	AGCU.U.U.G.CGC....AGA...GG.CGA....UAUCGU....AGCC.A....A.......UA.AGAAUCU-..........................UC...C...G..A.G......G..C......GC.GAUUA..U..U..GC.U..A.....G........UUG.A.AA.A..CUUUA..............CCAA.---........------...--.---.-----..............................................................................----c...............................................................................................................aa...--..--.-.--.-.--.....---.--...-...-....-...-..-.-....-..-..-..-.-..------..........................................................--a............uu----	::::.:.:.:.:::....:::...::.:::....:<<<<<....-<<<.-....-.......--.-<<<____~~~~~~~~~~~~~~~~~~~~~~~...>>...>...-..-.>......>..>......>>.>>>,,..,..,..,,.,..,.....,........,,,.,.,,.,..,,,,,..............,,,,.,,,........,,,<<<...<<.<<<.<<<<<..............................................................................____~~~~~~~~~~~~~~~~~~~~~~~~~~~~~~~~~~~~~~~~~~~~~~~~~~~~~~~~~~~~~~~~~~~~~~~~~~~~~~~~~~~~~~~~~~~~~~~~~~~~~~~~~~~~~~~~~~...>>..>>.>.>>.>.>>.....->>.>,...,...,....,...,..,.,....,..,..,..,.,..<<<<__..........................................................__~~~~~~~~~~~~~~~>>>>	QEEW01073271.1	10379-10861	Arthropoda	Arachnida	Pseudoscorpiones	Chernetidae
U4	GCA_003123905.1	Cordylochernes_scorpioides	1.2e-10	ACACATGCGAGATAATTTTCAAATTCCTTTTTACATTATAAATATATTTGGATTTTTTTTTGAAGTGCTGGTAGTGAATTTGATGCAACTATATTAACATATTGAAAATGGTTTTATGTATGTCCGTTTTATTGACGCTTTCGTTGATTGCTCAAAGTCGCGCTTTATGGAGGCTTTTATGTTGATAAAGCATAGGATAGACGCTTGCCCAGAGGCGATATCGTAGCCAGTGAGGAACTTCCGAGGCGCGATTATTGCTGGTTGAAAACTTTACCAACAGGATAGACGCTCGTGTTTGAAATATCGTGCTGCCCATGAAATGGATATTTATAACAATGGTAGATTTATCGTGATACAGAAACCATAAAGGCAGTAGTTCTGTCAATGCGACAATATGTGAGACATGCTGGACACAATGTGGACCGGCCATGCAGACGGAAGTTAATATTCCCAGAGCGCCCAGTGTTGACCCAGTCCGCAAGAGGCCGCTGTAATCCAATTTAGGTCTTCGTCAATATTATCTCAGGAGGATTGTAGCTAACCTTGGACTGACT	ACGC.U.U.G.CCC....AGA...GG.CGA....UAUCGU....AGCC.A....G.......UG.AGGAACU-..........................UC...C...G..A.G......G..C......GC.GAUUA..U..U..GC.U..G.....G........UUG.A.AA.A..CUUUAccaa......caggAUAG.ACG........CUCGUG...UU.UGA.AAUAUcgugcug...............................................................cccaugaa-AUG....................................................................................................................gAU..AU.U.UA.U.--.....-AA.CA...A...U....-...-..-.-....G..G..U..A.G..AUUUAU..........................................................CG...............UGAU	::::.:.:.:.:::....:::...::.:::....:<<<<<....-<<<.-....-.......--.-<<<____~~~~~~~~~~~~~~~~~~~~~~~...>>...>...-..-.>......>..>......>>.>>>,,..,..,..,,.,..,.....,........,,,.,.,,.,..,,,,,..............,,,,.,,,........,,,<<<...<<.<<<.<<<<<..............................................................................____~~~~~~~~~~~~~~~~~~~~~~~~~~~~~~~~~~~~~~~~~~~~~~~~~~~~~~~~~~~~~~~~~~~~~~~~~~~~~~~~~~~~~~~~~~~~~~~~~~~~~~~~~~~~~~~~~~...>>..>>.>.>>.>.>>.....->>.>,...,...,....,...,..,.,....,..,..,..,.,..<<<<__..........................................................__~~~~~~~~~~~~~~~>>>>	QEEW01016575.1	22407-22960	Arthropoda	Arachnida	Pseudoscorpiones	Chernetidae
U4	GCA_003123905.1	Cordylochernes_scorpioides	1.2e-10	CACAATTTATATATTATATCAGCTGCTTCATCCCAGCGCTTCGACGTCAGATCCTCCTCCACTTGAAACAGTGGAGATGGAGATGTCGCCATGGCCGGTGTCGTCATTTTCCCAGGGGGTGCGGGCGGTGTTGGCTCGGCAGGCCGAGGCGCAGGCAGTGGGGGTGTTGGAGACACTGCAGTTGGTGTTGTCCTCAGCTCAGCTTTGCGCAGAGGCGATATCGTAGCCCATGAGGATCTTCCGAGGCGCGATTATTGCTAGTTGATATGATGATATGTCCATGATATGTCCATGATATGTCCATGATATGATGATATGTCCATGATATGATGATATGTCCATGATATGATGATATGTCCATGATATGTCCATGATATGATGATATGTCCATGATATGTCCATGATATGATGATATGTCCATGATATGTCCATGATATGATGATATGTCCATGATATGTCCATGATATGTCCATGATATGTCCATGATATGTCTATGATATGTCCATGATATGTCCATGATATGT	AGCU.U.U.G.CGC....AGA...GG.CGA....UAUCGU....AGCC.C....A.......UG.AGGAUCU-..........................UC...C...G..A.G......G..C......GC.GAUUA..U..U..GC.U..A.....G........UUG.A.UA.U..-----..............GAUG.AUA.......uGUCCAU...GA.UAU.GUC--..............................................................................-CAU.....................................................................................................................--..GA.U.AU.G.UC.....CAU.GA...-...-....-...U..A.U....G..A..U..G.A..UAUGUC..........................................................--...............CAUG	::::.:.:.:.:::....:::...::.:::....:<<<<<....-<<<.-....-.......--.-<<<____~~~~~~~~~~~~~~~~~~~~~~~...>>...>...-..-.>......>..>......>>.>>>,,..,..,..,,.,..,.....,........,,,.,.,,.,..,,,,,..............,,,,.,,,........,,,<<<...<<.<<<.<<<<<..............................................................................____~~~~~~~~~~~~~~~~~~~~~~~~~~~~~~~~~~~~~~~~~~~~~~~~~~~~~~~~~~~~~~~~~~~~~~~~~~~~~~~~~~~~~~~~~~~~~~~~~~~~~~~~~~~~~~~~~~...>>..>>.>.>>.>.>>.....->>.>,...,...,....,...,..,.,....,..,..,..,.,..<<<<__..........................................................__~~~~~~~~~~~~~~~>>>>	QEEW01027058.1	8783-9306	Arthropoda	Arachnida	Pseudoscorpiones	Chernetidae
U4	GCA_003123905.1	Cordylochernes_scorpioides	1.2e-10	AAAAAAAAAATATATATATATATATTTATATAATGCCACAACTTTTTATTAAAAGAAATTACAGAAGCTTCAGGCAAGTACTTGAACAGTATGGTGTACAGTGTTGTAATGAAATTGATAAATACATGTTTTGACATAGTCTTTTGTATTCTTTTTTAATAAAAAGTTGTAGTATTCCCTTTTATCATTGTCAAGACCTGAGCTTTGTGCAGAGGCGATATCGTAGCCTGTAAGTAACTTCCGAGGCACAATTTTTGCTAGTTGAAAACTTTACCCAATACCCTGCTTTGACGACGTGCAATTTTCCTGTATATAAATTTCATATTACCATATTAGCTTTAAAAATTGCTTATTACTGGTATTATTACTGTTTTTCCTGAATGTACCCTATATTTCTGTGTGCTTAGAGAATCAGTATAAGACTAAAATGTCTTTATTGGGCTATAAGTTGAAGCTGGACTAGATGATATAACAATGGAAGGAAGTAGTCAATTATCCCACTACATCTGCCGATTGAAATGGATAGATTAGAA	AGCU.U.U.G.UGC....AGA...GG.CGA....UAUCGU....AGCC.U....G.......UA.AGUAACU-..........................UC...C...G..A.G......G..C......AC.AAUUU..U..U..GC.U..A.....G........UUG.A.AA.A..CUUUA..............CCCA.AUA........CCCUGC...UU.U--.-----..............................................................................----gacgacgug...............................................................................................caauuuuccu...--..--.-.--.G.UA.....UAU.AA...A...U....U...U..-.-....-..-..-..-.C..AUAUUA..........................................................CC...............AUAU	::::.:.:.:.:::....:::...::.:::....:<<<<<....-<<<.-....-.......--.-<<<____~~~~~~~~~~~~~~~~~~~~~~~...>>...>...-..-.>......>..>......>>.>>>,,..,..,..,,.,..,.....,........,,,.,.,,.,..,,,,,..............,,,,.,,,........,,,<<<...<<.<<<.<<<<<..............................................................................____~~~~~~~~~~~~~~~~~~~~~~~~~~~~~~~~~~~~~~~~~~~~~~~~~~~~~~~~~~~~~~~~~~~~~~~~~~~~~~~~~~~~~~~~~~~~~~~~~~~~~~~~~~~~~~~~~~...>>..>>.>.>>.>.>>.....->>.>,...,...,....,...,..,.,....,..,..,..,.,..<<<<__..........................................................__~~~~~~~~~~~~~~~>>>>	QEEW01029869.1	15733-16265	Arthropoda	Arachnida	Pseudoscorpiones	Chernetidae
U4	GCA_003123905.1	Cordylochernes_scorpioides	1.3e-10	ATTAAAAGCCTCTGGTAATGAAATATATGGCACTAAGCTGTATGCACAACGAAAGAGCAAGTTTAAGAACAGGGTATTTCGCTAGCCATTATTAGAATAAGGGAACATTTCCGCGTTAGAACAAATTGGCCTCATTTGTCCAAAGAGTAACTAAGTACCAGCTATACTATAGTACAATTTACTATATAGCACTTGTATATAGCTTTGCGCAGATGAGATATCCTAGCCAATGAGGATCATCCGAGGCGCTATTATTGCTGGTTGAAAACTTTACTTGTATATAGCTCTTAAAATTAAAGATAATTCGGTCAGTAAATCTTTTTATTATCTCAACGTTTCGACAAAAAAAACTTTTGTCTTCGTCAGGAGCGAACAAAAATGAAAACATTTGGCAAAGCGTTAAAAATTATTCTAAGGCTGGAAGGCAGCCTCTATCTTCACGATACTTGTATTTATTTTGTTTTGAATTCACGGAGCCCAAACTTTGGTAAAGTCTTTTGCTGATGGATATCAAAGAACCCAGA	AGCU.U.U.G.CGC....AGA...UG.AGA....UAUCCU....AGCC.A....A.......UG.AGGAUCA-..........................UC...C...G..A.G......G..C......GC.UAUUA..U..U..GC.U..G.....G........UUG.A.AA.A..CUUUA.............cUUGU.AUA.......uAGCUCU...UA.A--.-----..............................................................................----a................................................................................................................a...--..--.-.--.U.UA.....AAG.AU...A...A....U...U..C.G....G..U..C..A.G..UAAAUC..........................................................UU...............UUUA	::::.:.:.:.:::....:::...::.:::....:<<<<<....-<<<.-....-.......--.-<<<____~~~~~~~~~~~~~~~~~~~~~~~...>>...>...-..-.>......>..>......>>.>>>,,..,..,..,,.,..,.....,........,,,.,.,,.,..,,,,,..............,,,,.,,,........,,,<<<...<<.<<<.<<<<<..............................................................................____~~~~~~~~~~~~~~~~~~~~~~~~~~~~~~~~~~~~~~~~~~~~~~~~~~~~~~~~~~~~~~~~~~~~~~~~~~~~~~~~~~~~~~~~~~~~~~~~~~~~~~~~~~~~~~~~~~...>>..>>.>.>>.>.>>.....->>.>,...,...,....,...,..,.,....,..,..,..,.,..<<<<__..........................................................__~~~~~~~~~~~~~~~>>>>	QEEW01042829.1	2335-2858	Arthropoda	Arachnida	Pseudoscorpiones	Chernetidae
U4	GCA_003123905.1	Cordylochernes_scorpioides	1.3e-10	TCAAAGTTGCTACTAATAGTGAAGAAGAGTACTGACTCCGCTGTGTGGCAGATGTGTTGGCCCGTGCTGCTAGTGATCCTGTTGGCTGTGGTTACTCCAAAGTTGCTACTAATGTAAAGAAGAGTACTGACTCCGCTGTGTGGCAGATGTGTTGGCCCGTGCTGCTAGTGATCCTGTTGGCTGCGGTTACTCCAAAGTCGCTACTAATGTAAAGGCGATATCGTAGCCAGTGAGGAGCTTCCGAGGCGCGATTATTGCTAGTTGAAAACTTTACTCCAAAGTTGCTACTAATGTAAAGAAGAGTACTGACACCGCTGTGTGGCAGATGTGTTGGCCCGTGCTGCTAGTGATCCTGTTGGCTGCGGCACACGCCCGCTATACCACATGGGCCGAGTTCGAGGCCGCCACGGGCCACCGGCCGTTGAAGCCGCGGGCGGTTGCAGAGTGCGCGGCGGGCCCGGTGCGGGACGTGTGCGAGATGTGCGCCAAGCAGACCCGCAGCGAAGTTGTCTTCCCGCTGTGCT	CUAC.U.A.A.UGU....AAA...GG.CGA....UAUCGU....AGCC.A....G.......UG.AGGAGCU-..........................UC...C...G..A.G......G..C......GC.GAUUA..U..U..GC.U..A.....G........UUG.A.AA.A..CUUUAc............uCCAA.AGU........UGCUAC...UA.---.-----..............................................................................----au..............................................................................................................gu...--..--.-.--.-.AA.....AGA.AG...A...G....U...A..C.U....G..A..C..A.C..CGCUGU..........................................................GU...............GGCA	::::.:.:.:.:::....:::...::.:::....:<<<<<....-<<<.-....-.......--.-<<<____~~~~~~~~~~~~~~~~~~~~~~~...>>...>...-..-.>......>..>......>>.>>>,,..,..,..,,.,..,.....,........,,,.,.,,.,..,,,,,..............,,,,.,,,........,,,<<<...<<.<<<.<<<<<..............................................................................____~~~~~~~~~~~~~~~~~~~~~~~~~~~~~~~~~~~~~~~~~~~~~~~~~~~~~~~~~~~~~~~~~~~~~~~~~~~~~~~~~~~~~~~~~~~~~~~~~~~~~~~~~~~~~~~~~~...>>..>>.>.>>.>.>>.....->>.>,...,...,....,...,..,.,....,..,..,..,.,..<<<<__..........................................................__~~~~~~~~~~~~~~~>>>>	QEEW01021686.1	15334-15857	Arthropoda	Arachnida	Pseudoscorpiones	Chernetidae
U4	GCA_003123905.1	Cordylochernes_scorpioides	1.3e-10	GTAAAGAATAAGCCACAATACCAGTTTAGGAAAATTCAGACAAAAAGCCAACAACCAGTATACCATGATTTCAGGCTATGGACCTCATCAGTACAGGGACGGCTTCATACCATCCAACGAGAGGGGTTTTAAAATTGGTCAAATTTACCAAAAAGGATGATTTAAACTGATGAAGTGACAAGGGCCGATTTTCAGACAAGGTTACAGCATAGAGGCGATATCGTAGCCCATGAGGATCTTCCGAGGCGCGATTATTGCTAGTTGAAAACTTTACCCAATACCCCAATATAGCATAGAGTTACGGGAGGATGATATTCATGTACCAACAGAGACATCCTACCACCCTAATAAAACTATACCTACGTTGTCTGTCGAAGGACGTCAAAGTACGAAAACTTGCCGAATTTACAGCATTAATAAAAGAAACACGTCGCCCCTAACTTTTATCCTTTCTTCAAGATGTTGTCAGACGATTCCTGCTCTTGTAAGATGACGTTTATATTTGTCCCTGGTAGTTCT	GUUA.C.A.G.CAU....AGA...GG.CGA....UAUCGU....AGCC.C....A.......UG.AGGAUCU-..........................UC...C...G..A.G......G..C......GC.GAUUA..U..U..GC.U..A.....G........UUG.A.AA.A..CUUUA..............CCCA.AUA........CCCCAA...--.---.-----..............................................................................----uau...........................................................................................................agca...--..--.-.--.-.--.....-UA.GA...G...U....U...A..C.G....G..G..A..G.G..AUGAUA..........................................................-U...............UCAU	::::.:.:.:.:::....:::...::.:::....:<<<<<....-<<<.-....-.......--.-<<<____~~~~~~~~~~~~~~~~~~~~~~~...>>...>...-..-.>......>..>......>>.>>>,,..,..,..,,.,..,.....,........,,,.,.,,.,..,,,,,..............,,,,.,,,........,,,<<<...<<.<<<.<<<<<..............................................................................____~~~~~~~~~~~~~~~~~~~~~~~~~~~~~~~~~~~~~~~~~~~~~~~~~~~~~~~~~~~~~~~~~~~~~~~~~~~~~~~~~~~~~~~~~~~~~~~~~~~~~~~~~~~~~~~~~~...>>..>>.>.>>.>.>>.....->>.>,...,...,....,...,..,.,....,..,..,..,.,..<<<<__..........................................................__~~~~~~~~~~~~~~~>>>>	QEEW01026720.1	10518-11036	Arthropoda	Arachnida	Pseudoscorpiones	Chernetidae
U4	GCA_003123905.1	Cordylochernes_scorpioides	1.3e-10	GTAAAGAATAAGCCACAATACCAGTTTAGGAAAATTCAGACAAAAAGCCAACAACCAGTATACCATGATTTCAGGCTATGGACCTCATCAGTACAGGGACGGCTTCATACCATCCAACGAGAGGGGTTTTAAAATTGGTCAAATTTACCAAAAAGGATGATTTAAACTGATGAAGTGACAAGGGCCGATTTTCAGACAAGGTTACAGCATAGAGGCGATATCGTAGCCCATGAGGATCTTCCGAGGCGCGATTATTGCTAGTTGAAAACTTTACCCAATACCCCAATATAGCATAGAGTTACGGGAGGATGATATTCATGTACCAACAGAGACATCCTACCACCCTAATAAAACTATACCTACGTTGTCTGTCGAAGGACGTCAAAGTACGAAAACTTGCCGAATTTACAGCATTAATAAAAGAAACACGTCGCCCCTAACTTTTATCCTTTCTTCAAGATGTTGTCAGACGATTCCTGCTCTTGTAAGATGACGTTTATATTTGTCCCTGGTAGTTCT	GUUA.C.A.G.CAU....AGA...GG.CGA....UAUCGU....AGCC.C....A.......UG.AGGAUCU-..........................UC...C...G..A.G......G..C......GC.GAUUA..U..U..GC.U..A.....G........UUG.A.AA.A..CUUUA..............CCCA.AUA........CCCCAA...--.---.-----..............................................................................----uau...........................................................................................................agca...--..--.-.--.-.--.....-UA.GA...G...U....U...A..C.G....G..G..A..G.G..AUGAUA..........................................................-U...............UCAU	::::.:.:.:.:::....:::...::.:::....:<<<<<....-<<<.-....-.......--.-<<<____~~~~~~~~~~~~~~~~~~~~~~~...>>...>...-..-.>......>..>......>>.>>>,,..,..,..,,.,..,.....,........,,,.,.,,.,..,,,,,..............,,,,.,,,........,,,<<<...<<.<<<.<<<<<..............................................................................____~~~~~~~~~~~~~~~~~~~~~~~~~~~~~~~~~~~~~~~~~~~~~~~~~~~~~~~~~~~~~~~~~~~~~~~~~~~~~~~~~~~~~~~~~~~~~~~~~~~~~~~~~~~~~~~~~~...>>..>>.>.>>.>.>>.....->>.>,...,...,....,...,..,.,....,..,..,..,.,..<<<<__..........................................................__~~~~~~~~~~~~~~~>>>>	QEEW01087326.1	4136-4654	Arthropoda	Arachnida	Pseudoscorpiones	Chernetidae
U4	GCA_003123905.1	Cordylochernes_scorpioides	1.3e-10	TCTAGAAAATTTGGCAAGGAGGAACCGGGGACCAAACTATGGTGCAAATGAAGTTCTCTATTCCATTCGACTGAATTAATCCATGGATTATATTATATGCAAATCATTCAAATTATTAGTTTTATCTACCTTCTTGAAATCATACACGCCATTAGAAGGGATTGTAAGCTATCGGTTTCGTCAATTAAAACCCTGATTTTACATTTGCGCAGAAGCGATATCGTAGTCAATGAGGATCTTCCGAGGCGCAATTATGGCTGGTTGAAAACTTTGCCCAATACCCCCCTGATTTTACATTGCCATTGAATGATTTAATTATTTTAATATATAATTAGTATAGCAAATAATGAATTAAAGAGAGAGAGAAAGAGAGAAGTAAACATGTTGAAAAATAAATATAGTGAAAATATCAATTTTCGCAAAAATAATTTCCTCCTGAGGCTAAATAAAAAATAAATAAATATGAAGACCAAAAGACCATCCAAACTTAAATATCAAACTAAGATAGCATCAGTGTGGATGCGATATGATTTCTGGT	ACAU.U.U.G.CGC....AGA...AG.CGA....UAUCGU....AGUC.A....A.......UG.AGGAUCU-..........................UC...C...G..A.G......G..C......GC.AAUUA..U..G..GC.U..G.....G........UUG.A.AA.A..CUUUG..............CCCA.AUAc......cCCCCUG...AU.UUU.ACAUU..............................................................................-GCC.....................................................................................................................AU..UG.A.AU.G.AU.....U--.UA...A...U....U...A..U.U....U..U..A..A.U..AUAUAA.........................................................uUA...............GUAU	::::.:.:.:.:::....:::...::.:::....:<<<<<....-<<<.-....-.......--.-<<<____~~~~~~~~~~~~~~~~~~~~~~~...>>...>...-..-.>......>..>......>>.>>>,,..,..,..,,.,..,.....,........,,,.,.,,.,..,,,,,..............,,,,.,,,........,,,<<<...<<.<<<.<<<<<..............................................................................____~~~~~~~~~~~~~~~~~~~~~~~~~~~~~~~~~~~~~~~~~~~~~~~~~~~~~~~~~~~~~~~~~~~~~~~~~~~~~~~~~~~~~~~~~~~~~~~~~~~~~~~~~~~~~~~~~~...>>..>>.>.>>.>.>>.....->>.>,...,...,....,...,..,.,....,..,..,..,.,..<<<<__..........................................................__~~~~~~~~~~~~~~~>>>>	QEEW01027813.1	20003-20540	Arthropoda	Arachnida	Pseudoscorpiones	Chernetidae
U4	GCA_003123905.1	Cordylochernes_scorpioides	1.4e-10	GTTTCAGGAAACTGCTACATATTTATAAGGCTACCTTTTTTTAATGGCACTTTAAAAAATTATGGAAAACAAATGTAAGGGTGACAAGGCGATTTATTATTTTGATCAAGGAGAGAGAGAGAGATATGTATAACACAGGCTCCTGACGCGGCAGAACGTTTTGATAAAAACAATTCAACCTTATTTACACAAAATAAAAGAGCTTTGCGCAGAGGCGATATCGCAGCCAGTGAGCAACTTCCGAGGCGCGATTATTGCTAGTTGAAAACTTTGAAAACATAAAATAAAAGAGAGAAATTTTATGAGTATAACAAAAAAAAAATACTCTGTGTGAGTAAAATAATAAATAACCTCTATAAAATTAAGGTCGCCTCTCTCGTCAAAATAGACGTCAAAACTAAACGCCATCTTATTGACTGTCTCCTCGACCTCAGATCGGTGGACAAAGCCACAACACCAGGTTTGGAAAACTGAGAAGCGTCCACCTAGAGACCATGGTTTGGGGCTTTTTTGGA	AGCU.U.U.G.CGC....AGA...GG.CGA....UAUCGC....AGCC.A....G.......UG.AGCAACU-..........................UC...C...G..A.G......G..C......GC.GAUUA..U..U..GC.U..A.....G........UUG.A.AA.A..CUUUGa...........aa----.ACA........------...--.---.-----..............................................................................----uaaaauaa..................................................................................................aagagaga...--..--.-.--.-.--.....---.-A...A...U....U...U..U.A....U..G..A..G.U..AUAACA..........................................................AA...............----	::::.:.:.:.:::....:::...::.:::....:<<<<<....-<<<.-....-.......--.-<<<____~~~~~~~~~~~~~~~~~~~~~~~...>>...>...-..-.>......>..>......>>.>>>,,..,..,..,,.,..,.....,........,,,.,.,,.,..,,,,,..............,,,,.,,,........,,,<<<...<<.<<<.<<<<<..............................................................................____~~~~~~~~~~~~~~~~~~~~~~~~~~~~~~~~~~~~~~~~~~~~~~~~~~~~~~~~~~~~~~~~~~~~~~~~~~~~~~~~~~~~~~~~~~~~~~~~~~~~~~~~~~~~~~~~~~...>>..>>.>.>>.>.>>.....->>.>,...,...,....,...,..,.,....,..,..,..,.,..<<<<__..........................................................__~~~~~~~~~~~~~~~>>>>	QEEW01007122.1	12820-13334	Arthropoda	Arachnida	Pseudoscorpiones	Chernetidae
U4	GCA_003123905.1	Cordylochernes_scorpioides	1.4e-10	CCCCACTTGCTCAAGATGTAGCTTGGCACCTACAGCTCCAGAACACAGTTTGGCTTGTATTAGTTGTACTGGACAGGGTCTTTGGAAGAGGCTGTGGTTGTTATCAAACAGCTCGAGGAGCATGAACTCTTGGAATTCGTGTAATCTTTACACAAGGGGATAAGAAACAACAACACCTAACATACATATACCATACCCATACCCATGCGCAGAGACGATATCGTAGCCCATGAGGATCTTCCGAAGCGCGATTATTGCTAGTTGAAAACTTTACCCAATACCCCCCATACCACACAGACACAACACACATACATACCATGCACCAACACAAAACACATACAACACCACCACGCACATACTACACACACAATCACACATACACTATACAGATTCACAGGACAATGTATACGGGAAGGATCAGTTTACCGAGCTGAAGTAAAAGTTAAGTAACCGGTGTAAGATGACATCACAGAACAATGTCAAG	ACCC.A.U.G.CGC....AGA...GA.CGA....UAUCGU....AGCC.C....A.......UG.AGGAUCU-..........................UC...C...G..A.A......G..C......GC.GAUUA..U..U..GC.U..A.....G........UUG.A.AA.A..CUUUA..............CCCA.AUA........CC----...--.---.-----..............................................................................----.....................................................................................................................--..--.-.--.-.--.....---.--...-...-....-...-..-.-....-..-..-..-.-..------..........................................................--c.............c----	::::.:.:.:.:::....:::...::.:::....:<<<<<....-<<<.-....-.......--.-<<<____~~~~~~~~~~~~~~~~~~~~~~~...>>...>...-..-.>......>..>......>>.>>>,,..,..,..,,.,..,.....,........,,,.,.,,.,..,,,,,..............,,,,.,,,........,,,<<<...<<.<<<.<<<<<..............................................................................____~~~~~~~~~~~~~~~~~~~~~~~~~~~~~~~~~~~~~~~~~~~~~~~~~~~~~~~~~~~~~~~~~~~~~~~~~~~~~~~~~~~~~~~~~~~~~~~~~~~~~~~~~~~~~~~~~~...>>..>>.>.>>.>.>>.....->>.>,...,...,....,...,..,.,....,..,..,..,.,..<<<<__..........................................................__~~~~~~~~~~~~~~~>>>>	QEEW01012551.1	16998-17481	Arthropoda	Arachnida	Pseudoscorpiones	Chernetidae
U4	GCA_003123905.1	Cordylochernes_scorpioides	1.4e-10	GTACCTTTTTCTGTGTTTAAGTTACTCTTACTGTAGGCCCTAGTTATTGCTTTTTGTGTGATAACGCGTAAGAGTGACTTTTGTCAGTAGTAGTCGTCTTTGTAGTACTGTAAGTACTGTAGCATTGTAAGTATTGTATTGTAAGTAATGTAGTATTGTAAGTGCTGTGAGTACTGTATTGTAAGTACTGTATAGTAGGTAGCTTTGGGCAGAGGTGATATCGTATCCAATGAGGAACTTCCGAGACGCGATTATTGCTGGTGGAAAACTTTACCAAATACCCCGCCTTAACGACGTGCAATACTGTAGTAGTAGTCGTCAGAAAAATTATTCAAATTAGCGCGCCATCTATATGTCAAATTGAAACTATTTAGTGCGCTATTTTTTCTTTTTAAAAATAAATTAAATTTTTACTGTACTTTTTGCGATCGAAACATATTAGAAAGGGTTGTTTCATCAGTGGGGAACCCGCCCAGCGGTTTCGCGCGTTTAATTAATCAGACTGCTCTAATATATTGTATTGGACAGAGTGGAAGTGGAAAGTCTT	AGCU.U.U.G.GGC....AGA...GG.UGA....UAUCGU....AUCC.A....A.......UG.AGGAACU-..........................UC...C...G..A.G......A..C......GC.GAUUA..U..U..GC.U..G.....G........UGG.A.AA.A..CUUUA..............CCAA.AUA.......cCCCGCC...UU.AAC.GACGUgcaaua..................................................................cuguag-UAG.....................................................................................................................UA..GU.C.GU.C.AG.....-AA.AA...A...U....U...A..U.U....C..A..A..A.U..UAGCGC..........................................................--...............GCCA	::::.:.:.:.:::....:::...::.:::....:<<<<<....-<<<.-....-.......--.-<<<____~~~~~~~~~~~~~~~~~~~~~~~...>>...>...-..-.>......>..>......>>.>>>,,..,..,..,,.,..,.....,........,,,.,.,,.,..,,,,,..............,,,,.,,,........,,,<<<...<<.<<<.<<<<<..............................................................................____~~~~~~~~~~~~~~~~~~~~~~~~~~~~~~~~~~~~~~~~~~~~~~~~~~~~~~~~~~~~~~~~~~~~~~~~~~~~~~~~~~~~~~~~~~~~~~~~~~~~~~~~~~~~~~~~~~...>>..>>.>.>>.>.>>.....->>.>,...,...,....,...,..,.,....,..,..,..,.,..<<<<__..........................................................__~~~~~~~~~~~~~~~>>>>	QEEW01004186.1	105710-106256	Arthropoda	Arachnida	Pseudoscorpiones	Chernetidae
U4	GCA_003123905.1	Cordylochernes_scorpioides	1.4e-10	CCTTTTTTATTTTTAATATCAACACCTGACCTTTTTATTATTTTTTTTTCTATTGTTTTTCATATATATATATATAGAGAGAGATGTAGGAGGAATTTACATATTTACATATCGAATTTATACGTACAATTTATACGTACTATCCTACGGAAATCGAATAAAATGAACAACATGATTTTGACTTCGAATCGACAAAACTTATCTTTGCGCAGAGGCAATATCTTAGTCAATGACGAATTTCCGAGACGCGATAATTGCTGGTTGAAAACTTTGCAATACTTATCTTTGTGCAGAGGCGATATCTTAGCCAATGAGGATGTTCCGAGACGCGATAATTGCTGGTTGAAAACTTTACAATACTTATCTTTGTGCAGAGGCGATATCTTAGCCAATGAGGATGTTCCGAGACGCGATAATTGCTGGTTGAAAACTTTACAATACTTATCTTTGTGCAGAGGCGATATCTTAGCCAATGAGGATGTTCCGAGACGCGATAATTGCTGGTTGAAAACTTTACAATACTTATCTTTGTGCAGAGG	AUCU.U.U.G.CGC....AGA...GG.CAA....UAUCUU....AGUC.A....A.......UG.ACGAAUU-..........................UC...C...G..A.G......A..C......GC.GAUAA..U..U..GC.U..G.....G........UUG.A.AA.A..CUUUG..............CAAU.AC-........UUAUCU...UU.GUG.CAGAGg...........................................................................cgAUAU.....................................................................................................................CU..UA.G.CC.A.AU.....GAG.GA...U...G....U...U..C.C....G..A..G..A.C..GCGAUA..........................................................A-...............UUGC	::::.:.:.:.:::....:::...::.:::....:<<<<<....-<<<.-....-.......--.-<<<____~~~~~~~~~~~~~~~~~~~~~~~...>>...>...-..-.>......>..>......>>.>>>,,..,..,..,,.,..,.....,........,,,.,.,,.,..,,,,,..............,,,,.,,,........,,,<<<...<<.<<<.<<<<<..............................................................................____~~~~~~~~~~~~~~~~~~~~~~~~~~~~~~~~~~~~~~~~~~~~~~~~~~~~~~~~~~~~~~~~~~~~~~~~~~~~~~~~~~~~~~~~~~~~~~~~~~~~~~~~~~~~~~~~~~...>>..>>.>.>>.>.>>.....->>.>,...,...,....,...,..,.,....,..,..,..,.,..<<<<__..........................................................__~~~~~~~~~~~~~~~>>>>	QEEW01081136.1	3750-4288	Arthropoda	Arachnida	Pseudoscorpiones	Chernetidae
U4	GCA_003123905.1	Cordylochernes_scorpioides	1.4e-10	GTTCTTATTTTAATCTGTTGTGATTTATATTTGATCATTGTTATTTATGATTAATTGCATCATCTATATATCTATTTCAACTTTGGTTTGTCTAGGTTAAGTCTTGTTAGGTCAGAGGTTGAGGTCAGGTCTAGGTGAGAGTTGTGTGTAAATAATCTTATTGTTTTCGCGCCTAGCTGCTACAGCTACTCATCGACAACTGCGCAGCGCAGAGGCGATATCGTAGCCAATGAGGATCTTCCGAGGCGCGATTATGGCTAGTTGAAAACTTTACCCAATACTCATCGACAACAGTGACTCGAGTGTGTTGACATGTCAGTGGCTCAGCAACCATTAACCATATGTTTTCAATTGGTGACAGATTAGAAGAACCTGATGTCCAGGGCAGCAGCCGAGCATATTTTGAATGTAGGTATGTCCGTTCAATACCGGTAACATGCGGAACCCACCACATGGTGAACCCTCCCAACGGTTTCGCCAATT	UGCG.C.A.G.CGC....AGA...GG.CGA....UAUCGU....AGCC.A....A.......UG.AGGAUCU-..........................UC...C...G..A.G......G..C......GC.GAUUA..U..G..GC.U..A.....G........UUG.A.AA.A..CUUUA..............CCCA.AUA........CU----...--.---.-----..............................................................................----.....................................................................................................................--..--.-.--.-.--.....---.--...-...-....-...-..-.-....-..-..-..-.-..------..........................................................--..............c----	::::.:.:.:.:::....:::...::.:::....:<<<<<....-<<<.-....-.......--.-<<<____~~~~~~~~~~~~~~~~~~~~~~~...>>...>...-..-.>......>..>......>>.>>>,,..,..,..,,.,..,.....,........,,,.,.,,.,..,,,,,..............,,,,.,,,........,,,<<<...<<.<<<.<<<<<..............................................................................____~~~~~~~~~~~~~~~~~~~~~~~~~~~~~~~~~~~~~~~~~~~~~~~~~~~~~~~~~~~~~~~~~~~~~~~~~~~~~~~~~~~~~~~~~~~~~~~~~~~~~~~~~~~~~~~~~~...>>..>>.>.>>.>.>>.....->>.>,...,...,....,...,..,.,....,..,..,..,.,..<<<<__..........................................................__~~~~~~~~~~~~~~~>>>>	QEEW01038555.1	14258-14740	Arthropoda	Arachnida	Pseudoscorpiones	Chernetidae
U4	GCA_003123905.1	Cordylochernes_scorpioides	1.4e-10	TCCAAGGGGCGACCAGAGGCCCGGAATTCTCGGGACTATTGGGACAGGATGTGGGGTCCGGTCACTTGAGATATCAGCGACATTCCAAGGGGCCCGCTTCTTGGAACCTCAGGACTAATTAAGACAGTTGAGGATTTTGTGTGCGATACGGGCGGCCGGCCGCTCAGCGGCGGGCAGGCCGGCTGTCCCCCCATCTCTCTCTCTTTGCGCAGAGGCGATATCGTAGCCCATGAGGATCTTCCGATGCGCGATTATTGCTAGTTGAAAACTTTCTCTCTGGTTGTCTGGGATTCCTCCACCAAATTGTGGTGTGATTATTTCTCTTTCCCCACATTATTATTATATTGTCACATAAATATATAATAATAATAATAATAAATAAATATAATTTCACCAGATTCCGCTAGAGGCGCTGCTTGCGAGTGAAAGTAGTAAATTTGCAAATAAAATTGCTAAGAATATTTATTTTAAACAAAATTTAAACCAGAAACCTCCCCAATAGTATAGTAAATAACTTCCTAAAGTTTCACGGCGATTGGATAATCTTACATTTTAAAAACATTCATC	CUCU.U.U.G.CGC....AGA...GG.CGA....UAUCGU....AGCC.C....A.......UG.AGGAUCU-..........................UC...C...G..A.U......G..C......GC.GAUUA..U..U..GC.U..A.....G........UUG.A.AA.A..CUUUCu............cUCUG.GUU........GUCUGG...G-.---.-----..............................................................................----auu...........................................................................................................ccuc...--..--.-.--.-.-C.....ACC.AA...A...U....U...G..U.G....G..U..G..U.G..AUUAUUucucuuuccccacauuauuau................uauauugucacauaaauauauAA...............UAAU	::::.:.:.:.:::....:::...::.:::....:<<<<<....-<<<.-....-.......--.-<<<____~~~~~~~~~~~~~~~~~~~~~~~...>>...>...-..-.>......>..>......>>.>>>,,..,..,..,,.,..,.....,........,,,.,.,,.,..,,,,,..............,,,,.,,,........,,,<<<...<<.<<<.<<<<<..............................................................................____~~~~~~~~~~~~~~~~~~~~~~~~~~~~~~~~~~~~~~~~~~~~~~~~~~~~~~~~~~~~~~~~~~~~~~~~~~~~~~~~~~~~~~~~~~~~~~~~~~~~~~~~~~~~~~~~~~...>>..>>.>.>>.>.>>.....->>.>,...,...,....,...,..,.,....,..,..,..,.,..<<<<__..........................................................__~~~~~~~~~~~~~~~>>>>	QEEW01152241.1	259-825	Arthropoda	Arachnida	Pseudoscorpiones	Chernetidae
U4	GCA_003123905.1	Cordylochernes_scorpioides	1.4e-10	AGGTTCCGTGAACAGATAAAGGGTCGAGCTTGGAGCAAGATGGAGATTTGAGAAGAATCTTATTGGTCTACATAGTCGATGGTGCGGACCTTGGAGACATCTGACACATTTGGCATATTTTTAATCTAAAATAAAAGAAAAAAAAAACATTTTATTCATTACAAAATGTTAATATTTCAGAAGGTTGTACGCCTTACTTCGTCAGAGACGCAGAGGCGATATCGTGGCCAATGAGGATCTTCCGAGGCGCGATTATTGCTAGTTGAAAACTTTACCCACCTAACTTCGTCAGGTCTTTTCTTGTTTTTAAACCTCTTTGATTGATCAGGCGATGCCTTCAGGCGACGATATATAAAATATTTACAAAACTCATTATATACATATACGCAAGTTTGGCCTTGGTTTCTCAAGAAGGCACTGGGACCAAAAATATTTTTGGTCGCAGTGGTACAGCCTGCTCCACGTTGACGAGCATCGACAGTGCGAAACGCGTTCGTGGATGATTTTTCTTGATTTATCCAGAAATTGGCTTGGCAAAATAACA	GUCA.G.A.GaCGC....AGA...GG.CGA....UAUCGU....GGCC.A....A.......UG.AGGAUCU-..........................UC...C...G..A.G......G..C......GC.GAUUA..U..U..GC.U..A.....G........UUG.A.AA.A..CUUUA..............CCCA.CCU........AACUUC...GU.CAG.GUCUUuucuugu...............................................................uuuuaaac----.....................................................................................................................--..--.-.CU.C.UU.....UGA.-U...U...G....A...U..C.A....G..G..C..G.A..UGCCUU..........................................................CA...............GGCG	::::.:.:.:.:::....:::...::.:::....:<<<<<....-<<<.-....-.......--.-<<<____~~~~~~~~~~~~~~~~~~~~~~~...>>...>...-..-.>......>..>......>>.>>>,,..,..,..,,.,..,.....,........,,,.,.,,.,..,,,,,..............,,,,.,,,........,,,<<<...<<.<<<.<<<<<..............................................................................____~~~~~~~~~~~~~~~~~~~~~~~~~~~~~~~~~~~~~~~~~~~~~~~~~~~~~~~~~~~~~~~~~~~~~~~~~~~~~~~~~~~~~~~~~~~~~~~~~~~~~~~~~~~~~~~~~~...>>..>>.>.>>.>.>>.....->>.>,...,...,....,...,..,.,....,..,..,..,.,..<<<<__..........................................................__~~~~~~~~~~~~~~~>>>>	QEEW01240380.1	192-735	Arthropoda	Arachnida	Pseudoscorpiones	Chernetidae
U4	GCA_003123905.1	Cordylochernes_scorpioides	1.4e-10	AAAGATGAAACTGGGCGAAGTCGAGTCATTTGTCTAGTAAATGTTAAAAGCAAAGAAAAATAATATTTTTAATGCTTATTTAGGGCACATCTCCATTAGAAAATATTGTTTGTTTTATCATTCAATCAATATCTTTATTGAGGCCTTTAGTCTTATATTCAGATTCTAATAAGAGATACTAAAAAGAAGTAGGTAAAGTTTGCTTTGCGTAGAGGCGATATCTTAGCCAGTGAGGAACTTCCGAGGCGCGATTATTGCTAGTTGAAAACTTAATAAAAAGAAGTGATAAAAACAGAGTGAAAGAAATTATATTTGCAATGTCAGATAAGAAATACGTATAATAGAGGTCTAAGTGTTGTTTATTTTAATGTAAACTAGAGATGAAAGGTTGTAGAGCTATTTAGAACATTTATAAAGTAAGTTGTAGATTTGGGGGACCCCCTTCTGACAGCTTGTTAAAATATTCCTAACGTATTGACCCATCTTTTCTCGAAACGAAACAAAAGAGAAATTTAGAAATGCAATCTTGAATCGAATAAA	UGCU.U.U.G.CGU....AGA...GG.CGA....UAUCUU....AGCC.A....G.......UG.AGGAACU-..........................UC...C...G..A.G......G..C......GC.GAUUA..U..U..GC.U..A.....G........UUG.A.AA.A..CUUAA..............UAAA.AA-........GAAGUG...AU.AAA.A----..............................................................................----acagagu...................................................................................................gaaagaaa...--..--.U.UA.U.AU.....UUG.CA...A...U....G...U..C.A....G..A..U..A.A..GAAAUA..........................................................CG...............UAUA	::::.:.:.:.:::....:::...::.:::....:<<<<<....-<<<.-....-.......--.-<<<____~~~~~~~~~~~~~~~~~~~~~~~...>>...>...-..-.>......>..>......>>.>>>,,..,..,..,,.,..,.....,........,,,.,.,,.,..,,,,,..............,,,,.,,,........,,,<<<...<<.<<<.<<<<<..............................................................................____~~~~~~~~~~~~~~~~~~~~~~~~~~~~~~~~~~~~~~~~~~~~~~~~~~~~~~~~~~~~~~~~~~~~~~~~~~~~~~~~~~~~~~~~~~~~~~~~~~~~~~~~~~~~~~~~~~...>>..>>.>.>>.>.>>.....->>.>,...,...,....,...,..,.,....,..,..,..,.,..<<<<__..........................................................__~~~~~~~~~~~~~~~>>>>	QEEW01039020.1	20929-21468	Arthropoda	Arachnida	Pseudoscorpiones	Chernetidae
U4	GCA_003123905.1	Cordylochernes_scorpioides	1.4e-10	TTCCGTTCTAATTAGAAATTCAGTACACTGAGTTTGTACGTTCGTTGGGTATTAATATGTAGTACTGGGCGACAATGTACATAGCCCTAGTACACCTCACCATGATAATCACACACAGCTTTATTAAGACCATCGGTCTTATACAAATTCACCACTGGAAAGTAGCATAGATGGAGCTCCTATACTCCACGTAGCGCAGAACCCAACAGCCTCCAGGCGATATCGTAGCCAATGAGGATCTTCCGAGGCGCGATTATTGCTAGTTGAAAACTTTACCCAAACTTTACCCTTGAGACCCTGTTATGATTGTAATAGAATCTGGTCTAGATATAGAGCTCCGTTTGGTTACTTGCATTTACTGAATCGAGTTGGACTTTTGGAATTTTCAGAGACCATTGATGTAATTTTTTCTTCATAAAAAAATGGCCCAATACGGGATTCGAACCAGTCTTGGCTGTCAAAAAAATCAACAGTTTATACCATTTCTTTACCAACCCTCACACTGGTCTAATTAACATCGAGATT	ACCC.A.A.C.AGCc..uCCA...GG.CGA....UAUCGU....AGCC.A....A.......UG.AGGAUCU-..........................UC...C...G..A.G......G..C......GC.GAUUA..U..U..GC.U..A.....G........UUG.A.AA.A..CUUUA..............CCCA.AAC........UUUAC-...--.---.-----..............................................................................----ccuuga......................................................................................................gacccu...--..--.-.--.-.--.....--G.UU...A...U....G...A..U.U....G..U..A..A.U..AGAAUC..........................................................UG...............GUCU	::::.:.:.:.:::....:::...::.:::....:<<<<<....-<<<.-....-.......--.-<<<____~~~~~~~~~~~~~~~~~~~~~~~...>>...>...-..-.>......>..>......>>.>>>,,..,..,..,,.,..,.....,........,,,.,.,,.,..,,,,,..............,,,,.,,,........,,,<<<...<<.<<<.<<<<<..............................................................................____~~~~~~~~~~~~~~~~~~~~~~~~~~~~~~~~~~~~~~~~~~~~~~~~~~~~~~~~~~~~~~~~~~~~~~~~~~~~~~~~~~~~~~~~~~~~~~~~~~~~~~~~~~~~~~~~~~...>>..>>.>.>>.>.>>.....->>.>,...,...,....,...,..,.,....,..,..,..,.,..<<<<__..........................................................__~~~~~~~~~~~~~~~>>>>	QEEW01003418.1	60391-60915	Arthropoda	Arachnida	Pseudoscorpiones	Chernetidae
U4	GCA_003123905.1	Cordylochernes_scorpioides	1.5e-10	GACAAGTGTAAATTCAATCCCTAGAGTTCTCAATGTCGAAATGACCTATAGAAAGATTAATGTCCATAGTTGGGATTTCACAAACAGATCGACTTACCATGTGGACTCAGCGCCAGGGTGAGTTGGTTCCATCAGCCATAGTTCTACCACCAGGTCTGCTAGCATGGATGTCTCTCAATAAATATATACTCCACTTCATCAATTTTGCGCAGAGGCGATGTCGTAACCAATGAGGATCTTCCGAGGCGCCATTATTGCTGGTTGAAAACTTTACCCACTTCATCTATTTTCCCACAAAGAGCTGAAAGACCCTATTTAAATTTACAAAATTTTGAAAAAGCACCTGATAAAAATGACATGTTCCTAAAGTGAGGATTTCCCCATTATTCGCAGAGATTGTCCATGCCAATAAAGATAAAAGATACCTCTCCCGTCAAAAAACGGTCAAAGCTAGACGCCATCTATTGACCATCGTCGCAACTAGCGGCCTAGGGTCGGTGACAAAGGTACAACACCAGCTTTGGCAAACTGAGAAGCATCCACCTAGAGACCATGGTACCGG	AAUU.U.U.G.CGC....AGA...GG.CGA....UGUCGU....AACC.A....A.......UG.AGGAUCU-..........................UC...C...G..A.G......G..C......GC.CAUUA..U..U..GC.U..G.....G........UUG.A.AA.A..CUUUA..............CCCA.CUU.......cAUCUAU...--.U--.-----..............................................................................----uucccacaaagagcu...................................................................................gaaagacccuauuuaa...--..--.-.--.A.UU.....UAC.AA...A...A....U...U..U.U....G..A..A..A.A..AGCACCugauaa..............................................aaaugaCA...............UGUU	::::.:.:.:.:::....:::...::.:::....:<<<<<....-<<<.-....-.......--.-<<<____~~~~~~~~~~~~~~~~~~~~~~~...>>...>...-..-.>......>..>......>>.>>>,,..,..,..,,.,..,.....,........,,,.,.,,.,..,,,,,..............,,,,.,,,........,,,<<<...<<.<<<.<<<<<..............................................................................____~~~~~~~~~~~~~~~~~~~~~~~~~~~~~~~~~~~~~~~~~~~~~~~~~~~~~~~~~~~~~~~~~~~~~~~~~~~~~~~~~~~~~~~~~~~~~~~~~~~~~~~~~~~~~~~~~~...>>..>>.>.>>.>.>>.....->>.>,...,...,....,...,..,.,....,..,..,..,.,..<<<<__..........................................................__~~~~~~~~~~~~~~~>>>>	QEEW01000830.1	88393-88954	Arthropoda	Arachnida	Pseudoscorpiones	Chernetidae
U4	GCA_003123905.1	Cordylochernes_scorpioides	1.5e-10	AAAGTGGATCAGGGTGTAATAAAATAATGAAAAAATAGAGCGCATCTCTTGACAATGCAATTGAATGTTAATCAGATTACTGCCATCTGTCGGCGAGAAAGGAAAACAACTGTGAGTCCGATAGATGGCAGTAAACCATCAGTAATATTCAGGAGATACGCACTCTCTTTGAGTGTTTACCTATCTCTACTTTACGATTTAGCTTTACGCAGAGGCGATATTGTAGCCCATGAGGATTTTCCAAGGCGCGATTATTGCTGTTTGTAAACTTTACCCAATACCCTCTCTCTACTATTTTAAATGTTGTTTTCCTCCTTCCTTCTTACTTAATTTTGATTCTCAAAGATAGTTAATTGTTTGTTACTGAACAATGGAGATGTTGCACTATTTATTTGATTGTGCTGCTCTGTCAGAGGAAAGACGAAAACTAAATGATAAAACGGGGCAACTTTGTCCTTCATTTCCGGCACTAATTAATGAAATATCAAAGAATAGGTATATAGCGGTGGCGATATTCCACAGGATTATATCCCGGACCACACAGTGTTCTCCCCATCCCTTGTGAACTGG	AGCU.U.U.A.CGC....AGA...GG.CGA....UAUUGU....AGCC.C....A.......UG.AGGAUUU-..........................UC...C...A..A.G......G..C......GC.GAUUA..U..U..GC.U..G.....U........UUG.U.AA.A..CUUUA..............CCCA.AUA........CCCUCU..cUC.UAC.UAUU-uuaaauguuguuuuccuccu.....................................uccuucuuacuuaauuuugau-U--cu.............................................................................................................caa...--..AG.A.UA.-.--.....-GU.UA...A...U....U...G..U.-....-..-..-..-.U..UGUUAC..........................................................UG...............AACA	::::.:.:.:.:::....:::...::.:::....:<<<<<....-<<<.-....-.......--.-<<<____~~~~~~~~~~~~~~~~~~~~~~~...>>...>...-..-.>......>..>......>>.>>>,,..,..,..,,.,..,.....,........,,,.,.,,.,..,,,,,..............,,,,.,,,........,,,<<<...<<.<<<.<<<<<..............................................................................____~~~~~~~~~~~~~~~~~~~~~~~~~~~~~~~~~~~~~~~~~~~~~~~~~~~~~~~~~~~~~~~~~~~~~~~~~~~~~~~~~~~~~~~~~~~~~~~~~~~~~~~~~~~~~~~~~~...>>..>>.>.>>.>.>>.....->>.>,...,...,....,...,..,.,....,..,..,..,.,..<<<<__..........................................................__~~~~~~~~~~~~~~~>>>>	QEEW01000107.1	155308-155877	Arthropoda	Arachnida	Pseudoscorpiones	Chernetidae
U4	GCA_003123905.1	Cordylochernes_scorpioides	1.5e-10	AGAATGTACAAAATAGCCAATTTATACAAAGCAATAACATACCATCTACATATATATAATTAATGAAAACATTAAGATGTGAACGTTTCTTTTCACAAATAAATCAAATTTATACCGTTTAATGTAATTCTACTATTCTAGTTTGTCCTTATGTCCATAGTTTTCTTAAATACCATTTCTAAAATTTCACCCTTCAGTGCAGCATTGAGCAGAGGCGATATCGTAGCCCATTAGGATCTTCTGAGGCGCGATTATTGCTAGTTGAAAACTTTTACCTTTCAGTGCAGCATATAAAAGCTTTTTTTTTTATCCCATGGGTAAGATTCTACCAGGCCATGTGTGTGAGTGAGAGAGAGAGAGAGAGAAGGTTGAAATCCATAATATTTTCTACTATAGTTTTGTTGTATAGGTCTTAGCTCCAATACAGTCCAGGATATGTGCTGGAGTTGCAGTGGAGTTGAATAAAAGCAGAATGATCCAATACAGTTTTGAAGCTCAAAAGAAGCGGTCTGGTGGAT	AGCA.U.U.G.AGC....AGA...GG.CGA....UAUCGU....AGCC.C....A.......UU.AGGAUCU-..........................UC...U...G..A.G......G..C......GC.GAUUA..U..U..GC.U..A.....G........UUG.A.AA.A..CUUUU..............ACCU.UUCa......gUGCAGC...--.---.-----..............................................................................----aua...........................................................................................................uaaa...--..--.-.--.-.--.....-AG.CU...U...U....U...U..U.U....U..U..U..A.U..CCCA--..........................................................--...............UGGG	::::.:.:.:.:::....:::...::.:::....:<<<<<....-<<<.-....-.......--.-<<<____~~~~~~~~~~~~~~~~~~~~~~~...>>...>...-..-.>......>..>......>>.>>>,,..,..,..,,.,..,.....,........,,,.,.,,.,..,,,,,..............,,,,.,,,........,,,<<<...<<.<<<.<<<<<..............................................................................____~~~~~~~~~~~~~~~~~~~~~~~~~~~~~~~~~~~~~~~~~~~~~~~~~~~~~~~~~~~~~~~~~~~~~~~~~~~~~~~~~~~~~~~~~~~~~~~~~~~~~~~~~~~~~~~~~~...>>..>>.>.>>.>.>>.....->>.>,...,...,....,...,..,.,....,..,..,..,.,..<<<<__..........................................................__~~~~~~~~~~~~~~~>>>>	QEEW01009289.1	35171-35688	Arthropoda	Arachnida	Pseudoscorpiones	Chernetidae
U4	GCA_003123905.1	Cordylochernes_scorpioides	1.5e-10	TCATTTTATATGTATAGATGGCGCGTTATTGCTTTGTGTTAATTTATATTCCTATTTGCTCATATTCAAGGGCATATTAGCATGTAAAAGCTAGAGAAATAGAATTATACAAAAATTAGCCCTTGATACTTTTTCATTTTATTAACTAGAAGGTCTATATATGAACTTCACAACAAGACACAATAAAATATTGAATATTAAGCTTTGCGCAGAGGCGATATCGTACCAATGGTGATCTTCAGAGGCGCGATTATTGCTGGTTAAAAGCTTTACCCAATAAAATATTAAAACTCTATTAGAAAACATTTTTATATATTTAATCATGAATTCAAAATGAGTTTTGTGTACAATATAATGCGGCTTGTGATTGTAAAACAACATTTGAAAATTATCCCGCATGTGTGATTCTTTTCAACGAAAAAATCAAAATTCATTTCAAGAAGAAATAACGATCATTTTTAACCTTAGGGATGAGGTATGAAAAGATGATGAATTGTGAATAGCAATGATAAGCAATTTTTTCTTGA	AGCU.U.U.G.CGC....AGA...GG.CGA....UAUCGU....-ACC.A....A.......UG.GUGAUCU-..........................UC...A...G..A.G......G..C......GC.GAUUA..U..U..GC.U..G.....G........UUA.A.AA.G..CUUUA..............CCCA.AUA........AAAUAU...UA.AAA.C----..............................................................................-U--c...............................................................................................................ua...--..--.-.-U.U.AG.....AAA.AC...A...U....U...U..U.U....A..U..A..U.A..UUUAAU..........................................................CA...............UGAA	::::.:.:.:.:::....:::...::.:::....:<<<<<....-<<<.-....-.......--.-<<<____~~~~~~~~~~~~~~~~~~~~~~~...>>...>...-..-.>......>..>......>>.>>>,,..,..,..,,.,..,.....,........,,,.,.,,.,..,,,,,..............,,,,.,,,........,,,<<<...<<.<<<.<<<<<..............................................................................____~~~~~~~~~~~~~~~~~~~~~~~~~~~~~~~~~~~~~~~~~~~~~~~~~~~~~~~~~~~~~~~~~~~~~~~~~~~~~~~~~~~~~~~~~~~~~~~~~~~~~~~~~~~~~~~~~~...>>..>>.>.>>.>.>>.....->>.>,...,...,....,...,..,.,....,..,..,..,.,..<<<<__..........................................................__~~~~~~~~~~~~~~~>>>>	QEEW01005092.1	33499-34025	Arthropoda	Arachnida	Pseudoscorpiones	Chernetidae
U4	GCA_003123905.1	Cordylochernes_scorpioides	1.5e-10	TTATTATATCAACCTACTAGACTACAAACATTCCCTCGAGTAAAACCCGGGCGGAGCCGGGTACACCCGCTAGTATATTGATATAAAGGAAAAATTTGCCATGAGGAGATTAATCTATGAAAAAATAAAGCTCGCCTCTCTTCAACATATAGACGCAAAGACAAAGCGCCATCTATTGATCATCTCTACAAACTAACACCACCTTTGCGCAGAGGCGATATCGTAGCCTATGAGGGGTTTCCGAGGCGCGAATATTGCTAGTTGACACTTTACCCAAAACTTTACAAACTAACACCAGCTTTGGCAAATTTGTGAAGCGCCAAACTAGCGACTTAGCTTCAGACTAATGACTTTCGTCAGTCCAGAGCGGGTTTTGATTTCGTGAAATTCACAAAAGGTCAAATTACCAACCTGAGTCTGTTTGTTTATGGATACTGTCAAAAGATGGCCGTAGTTTCAACATCTATTCTGACGGAAGAGGTGACCTTTTTTATATAAATTAATATAAATATTGGTTATAGAAACCATG	ACCU.U.U.G.CGC....AGA...GG.CGA....UAUCGU....AGCC.U....A.......UG.AGGGGUU-..........................UC...C...G..A.G......G..C......GC.GAAUA..U..U..GC.U..A.....G........UUG.A.CA.C..-UUUA..............CCCA.AAA........CUUUAC...AA.A--.-----..............................................................................----cuaac.......................................................................................................accagc...--..--.-.--.U.UU.....GGC.AA...A...U....U...U..G.U....G..A..A..G.C..GCCAAA..........................................................C-...............UAGC	::::.:.:.:.:::....:::...::.:::....:<<<<<....-<<<.-....-.......--.-<<<____~~~~~~~~~~~~~~~~~~~~~~~...>>...>...-..-.>......>..>......>>.>>>,,..,..,..,,.,..,.....,........,,,.,.,,.,..,,,,,..............,,,,.,,,........,,,<<<...<<.<<<.<<<<<..............................................................................____~~~~~~~~~~~~~~~~~~~~~~~~~~~~~~~~~~~~~~~~~~~~~~~~~~~~~~~~~~~~~~~~~~~~~~~~~~~~~~~~~~~~~~~~~~~~~~~~~~~~~~~~~~~~~~~~~~...>>..>>.>.>>.>.>>.....->>.>,...,...,....,...,..,.,....,..,..,..,.,..<<<<__..........................................................__~~~~~~~~~~~~~~~>>>>	QEEW01220298.1	320-848	Arthropoda	Arachnida	Pseudoscorpiones	Chernetidae
U4	GCA_003123905.1	Cordylochernes_scorpioides	1.6e-10	AGGCTTCGAGTCTGATGTTATGTATATATTTTATTATAATGCTGATAGCTGTAATCTTGTTTTGATGTTGACCGGAAGTCAATATAGTATGTTTCTATCTAAATCTATAAAGATAAAGGTCCCCTCTCCTGTCAAAATAGACATCAAAACTAGACGCCATCTAGTTAGCGTCCTCGGATTGGTGACAAAGCCACAACACCAGCTTTGCGTAGAGGCGATATCGTAGCCCATGAGAATCTTCCGAGGCGCGATTATTGCTAGTTGAAAACTTTACCCACAACACCAGCTTTGGCAAATTGAAAAGCGTCCACCTAGAGACCATGGTTTCAGGCTAATGGCCCTCGTAAGTCTAGGACGGACTTTATTCCATGAGATCCACACGGATCTAATGGAATCTTCACAATCTGCCAAAGAGGTGTTTAGCTGGTAGAGTTACTGGGCCAAATATATATGGCCAAAATATAGATGGAAATTTTTCTGGGAGGATATTGGGAGAGATGAAAGGCTTCAA	AGCU.U.U.G.CGU....AGA...GG.CGA....UAUCGU....AGCC.C....A.......UG.AGAAUCU-..........................UC...C...G..A.G......G..C......GC.GAUUA..U..U..GC.U..A.....G........UUG.A.AA.A..CUUUA.............c-CCA.CAA.......cACCAGC...--.---.-----..............................................................................UUUG.....................................................................................................................--..--.-.--.-.--.....-GC.AA...A...U....-...-..-.U....G..A..A..A.A..------..........................................................--gcgu.......ccac----	::::.:.:.:.:::....:::...::.:::....:<<<<<....-<<<.-....-.......--.-<<<____~~~~~~~~~~~~~~~~~~~~~~~...>>...>...-..-.>......>..>......>>.>>>,,..,..,..,,.,..,.....,........,,,.,.,,.,..,,,,,..............,,,,.,,,........,,,<<<...<<.<<<.<<<<<..............................................................................____~~~~~~~~~~~~~~~~~~~~~~~~~~~~~~~~~~~~~~~~~~~~~~~~~~~~~~~~~~~~~~~~~~~~~~~~~~~~~~~~~~~~~~~~~~~~~~~~~~~~~~~~~~~~~~~~~~...>>..>>.>.>>.>.>>.....->>.>,...,...,....,...,..,.,....,..,..,..,.,..<<<<__..........................................................__~~~~~~~~~~~~~~~>>>>	QEEW01011372.1	22791-23301	Arthropoda	Arachnida	Pseudoscorpiones	Chernetidae
U4	GCA_003123905.1	Cordylochernes_scorpioides	1.6e-10	TATCTCACAACCATCATGACTGGGTGAAGTAGAATGCATCTCTCTTTGTCATTAAAACTGGAACTGTTAAAAAAAAAAGGAGAGACGGTTAATACTCCTTGGATAAATGGTCTTTGTACCCATCATGACTAAGACTAGGATCATTACTCAGTAGCAGGCTGACTTAGCTCCAATATTGAATGGCCAGAGGAACACACACAAGCTTTGTACAAAGGCGATATGGTAGCCAGTGAGGAACTACCGAGGCGCGAATATTGCTAGTTGAACACTTTACCCAATACCCCCACAATCTTTGTGCAGTTGCTCCTAACATGGAGTACAGATTCATCTTGTATCTGAAGCCCTTACAGGGTACTATCAGCTAAGCTCAGGTTTTTTTAGGGAGCTTGGTACTGCTCCCCCTCTTCCTTTTTTTCATCCAGGCTTGGGACTGGCAGGTGTTTTTTATAAAGCTTGTTACTGCTCCCCCTCTTCTTTTTTCATCCAGGCTTGGGACCAGCAAAGGTGGAAT	AGCU.U.U.G.UAC....AAA...GG.CGA....UAUGGU....AGCC.A....G.......UG.AGGAACU-..........................AC...C...G..A.G......G..C......GC.GAAUA..U..U..GC.U..A.....G........UUG.A.AC.A..CUUUA..............CCCA.AUA........CCC---...--.---.-----..............................................................................----cc..............................................................................................................ac...--..--.-.--.-.--.....---.-A...A...U....C...U..U.U....G..U..G..C.A..GUUGCU..........................................................CC...............UAAC	::::.:.:.:.:::....:::...::.:::....:<<<<<....-<<<.-....-.......--.-<<<____~~~~~~~~~~~~~~~~~~~~~~~...>>...>...-..-.>......>..>......>>.>>>,,..,..,..,,.,..,.....,........,,,.,.,,.,..,,,,,..............,,,,.,,,........,,,<<<...<<.<<<.<<<<<..............................................................................____~~~~~~~~~~~~~~~~~~~~~~~~~~~~~~~~~~~~~~~~~~~~~~~~~~~~~~~~~~~~~~~~~~~~~~~~~~~~~~~~~~~~~~~~~~~~~~~~~~~~~~~~~~~~~~~~~~...>>..>>.>.>>.>.>>.....->>.>,...,...,....,...,..,.,....,..,..,..,.,..<<<<__..........................................................__~~~~~~~~~~~~~~~>>>>	QEEW01000933.1	60737-61247	Arthropoda	Arachnida	Pseudoscorpiones	Chernetidae
U4	GCA_003123905.1	Cordylochernes_scorpioides	1.6e-10	TTTTGTTTTTATTATTTATTTCTAACAATGTTTACTAAGACTACATATATGGAATATGATGTGTGGGCATACATTCCATTAAAATATTACGATTTTGAAATAAAATTGTTTCGTTATTACAAGTTCTCTAATGATAGCGAGGTTATAAATCGCTCAATTTCACATAAAATAATATTCTCTTTCTTAACATGTTTAAGCTTAGCTTTGCGCAGAGGCGATATCGTAGCCAGCGAAGAACTTCCGAGGCGCGATTATTGCTAGTTGAAAACTTTCCTCAAGTTCACGCTTGTTCGGCGGTACAACTGCTACAATAGGGACGATAGAGAAGATTAGCATGGCCCCTGCGCAAGGATGACACGCAAAATTGTGAAGCGTTCAACATGTTTAAAAGGGAAGAATAAAATTGTTATCAACTACATTATGGTGTTCACTTTCTTTTGCACATATTTCATATTGTAGAAAAATATATACAGTTACATGAAAA	AGCU.U.U.G.CGC....AGA...GG.CGA....UAUCGU....AGCC.A....G.......CG.AAGAACU-..........................UC...C...G..A.G......G..C......GC.GAUUA..U..U..GC.U..A.....G........UUG.A.AA.A..CUUUC..............CUCA.AG-........------...--.---.-----..............................................................................----.....................................................................................................................--..--.-.--.-.--.....---.--...-...-....-...-..-.-....-..-..-..-.-..------..........................................................--uu..........cac----	::::.:.:.:.:::....:::...::.:::....:<<<<<....-<<<.-....-.......--.-<<<____~~~~~~~~~~~~~~~~~~~~~~~...>>...>...-..-.>......>..>......>>.>>>,,..,..,..,,.,..,.....,........,,,.,.,,.,..,,,,,..............,,,,.,,,........,,,<<<...<<.<<<.<<<<<..............................................................................____~~~~~~~~~~~~~~~~~~~~~~~~~~~~~~~~~~~~~~~~~~~~~~~~~~~~~~~~~~~~~~~~~~~~~~~~~~~~~~~~~~~~~~~~~~~~~~~~~~~~~~~~~~~~~~~~~~...>>..>>.>.>>.>.>>.....->>.>,...,...,....,...,..,.,....,..,..,..,.,..<<<<__..........................................................__~~~~~~~~~~~~~~~>>>>	QEEW01016321.1	42085-42568	Arthropoda	Arachnida	Pseudoscorpiones	Chernetidae
U4	GCA_003123905.1	Cordylochernes_scorpioides	1.6e-10	GCAGTGTTGCCATCTTGGCCCTCGGAACTTACTGGAGTAATCAGTATGGCCCTAAGGCTGGAAAGACCCCATCAGTATGGCCCTAAGGCTGGAAAGTTTGGAGACCCCTGGTCAGAGGTTGAGGTCAGGTCTAGGTGAGAGTTGTGTGTAAATAATCTTATTGTTTTCGCGCCTAGCTGCTACAGCTACTCATCGACAACTGCGCAGCGCAGAGGCGATATCTTAGCCAATGAGGATCTTCCGAGGCGCGATTATTGCTAGTTGAAAACTTTACCCAATACTCATCGACAACAGTGACTCGAGTGTGTTGACATGTCAGTGGCTCAGCAACCATTAACCATATGTTTTCAATTGGTGACAGATTAGAAGAACCTGATGTCCAGGGCAGCAGCCGAGCATATTTTGAATGTAGGTATGTCCGTTCAATACCGGTAACATGCGGTCGTGCATTATCCTACTAAAACATACCATTTCTCAGACCTC	UGCG.C.A.G.CGC....AGA...GG.CGA....UAUCUU....AGCC.A....A.......UG.AGGAUCU-..........................UC...C...G..A.G......G..C......GC.GAUUA..U..U..GC.U..A.....G........UUG.A.AA.A..CUUUA..............CCCA.AUA........CU----...--.---.-----..............................................................................----.....................................................................................................................--..--.-.--.-.--.....---.--...-...-....-...-..-.-....-..-..-..-.-..------..........................................................--..............c----	::::.:.:.:.:::....:::...::.:::....:<<<<<....-<<<.-....-.......--.-<<<____~~~~~~~~~~~~~~~~~~~~~~~...>>...>...-..-.>......>..>......>>.>>>,,..,..,..,,.,..,.....,........,,,.,.,,.,..,,,,,..............,,,,.,,,........,,,<<<...<<.<<<.<<<<<..............................................................................____~~~~~~~~~~~~~~~~~~~~~~~~~~~~~~~~~~~~~~~~~~~~~~~~~~~~~~~~~~~~~~~~~~~~~~~~~~~~~~~~~~~~~~~~~~~~~~~~~~~~~~~~~~~~~~~~~~...>>..>>.>.>>.>.>>.....->>.>,...,...,....,...,..,.,....,..,..,..,.,..<<<<__..........................................................__~~~~~~~~~~~~~~~>>>>	QEEW01032502.1	29277-29759	Arthropoda	Arachnida	Pseudoscorpiones	Chernetidae
U4	GCA_003123905.1	Cordylochernes_scorpioides	1.6e-10	NNNNNNNNNNNNNNNNNNNNNNNNNNNNNNNNNNNNNNNNNNNNNNNNNNCTTTGTACGGACTGTCCTTTAACTGTTTAAACGGTGGACTTGTGCTAATTCCTATATACGGACTGTCCTGTAACTGTTTTCACGGTAATTAGTAGAAATGAAGGCATGCAAATGAACACACCAATGGTGAGAGAAACTACTTCGAACAACGGCTTTGCGCAGAGGCGATATCGTAGCCCATGAGGATCTTCCGAGCCGCGATTATTACTAGTTGAAAACTTTACCCAATACTTCAAACAACGGGAGTTGTCTTCAGTCGCTACACTCGGGATTCTTTGAATGGAGGGATGTCGTGTATTACAAGGCAGGAATGGGGTCATCGGACTCGCTGACCAACGTCGCATTCCATTGTCACTTCCTTGGGCAGAATCTCCCAGCTTCAATAGAACCTATCGTCTTTTTAAGCTTTTCTCTACCAAGATTTACATCCAATTCAACTCACTTAAGTCATTTTATTATTTGTTGTTTTGAATTAGCAATCTTCG	GGCU.U.U.G.CGC....AGA...GG.CGA....UAUCGU....AGCC.C....A.......UG.AGGAUCU-..........................UC...C...G..A.G......C..C......GC.GAUUA..U..U..AC.U..A.....G........UUG.A.AA.A..CUUUA..............CCCA.AUA.......cUUCAA-...AC.AAC.GGGAG..............................................................................UUGU.....................................................................................................................CU..UC.A.GU.C.GC.....---.UA...C...A....C...U..C.G....G..G..A..U.U..CUUUGA..........................................................AU...............GGAG	::::.:.:.:.:::....:::...::.:::....:<<<<<....-<<<.-....-.......--.-<<<____~~~~~~~~~~~~~~~~~~~~~~~...>>...>...-..-.>......>..>......>>.>>>,,..,..,..,,.,..,.....,........,,,.,.,,.,..,,,,,..............,,,,.,,,........,,,<<<...<<.<<<.<<<<<..............................................................................____~~~~~~~~~~~~~~~~~~~~~~~~~~~~~~~~~~~~~~~~~~~~~~~~~~~~~~~~~~~~~~~~~~~~~~~~~~~~~~~~~~~~~~~~~~~~~~~~~~~~~~~~~~~~~~~~~~...>>..>>.>.>>.>.>>.....->>.>,...,...,....,...,..,.,....,..,..,..,.,..<<<<__..........................................................__~~~~~~~~~~~~~~~>>>>	QEEW01006185.1	15200-15734	Arthropoda	Arachnida	Pseudoscorpiones	Chernetidae
U4	GCA_003123905.1	Cordylochernes_scorpioides	1.6e-10	ATTCAATGATGGGGTTGAACTTTTGCAAGAATCAGGGGCCATTAAAGCAATTTTTTCTTCACAAAAAAAAAAAGAGCCCAATGCAGGATTTATCTCATGTCATGGCTGTCAAAAATTGTCAGTTTTTACCACTTGTCTACCATGACTCATTGTAAACACAAGGAATTCCTAACAACATTTGTTTCTTGTATAAAAGAAAGAGCTTTACGCAGAGGCAATATAGTAGCCAATGAAGATCTTCCGAGGCGTGATTATTGCTGGTTGAAAACTTTTCTCAATATAAAAAGAAAGTGAATCTAACATCTCCCATCATCAACAATATGTATTAACTTACACTTTGCTACTGTGTGTCCCAGGTATGGAAGATGAGTCCAAAGTCCCCCTACTCCAGTCCTCAGCCAGCGTGCCAAACTACGACAGCATGGAAGACTCCACTTCTGGACCTTTCACCAGGACCCGTCCTCAGCCAGTTAATAGGTCAGT	AGCU.U.U.A.CGC....AGA...GG.CAA....UAUAGU....AGCC.A....A.......UG.AAGAUCU-..........................UC...C...G..A.G......G..C......GU.GAUUA..U..U..GC.U..G.....G........UUG.A.AA.A..CUUUU..............CUCA.AUA........------...--.---.-----..............................................................................----.....................................................................................................................--..--.-.--.-.--.....---.--...-...-....-...-..-.-....-..-..-..-.-..------..........................................................--u............aa----	::::.:.:.:.:::....:::...::.:::....:<<<<<....-<<<.-....-.......--.-<<<____~~~~~~~~~~~~~~~~~~~~~~~...>>...>...-..-.>......>..>......>>.>>>,,..,..,..,,.,..,.....,........,,,.,.,,.,..,,,,,..............,,,,.,,,........,,,<<<...<<.<<<.<<<<<..............................................................................____~~~~~~~~~~~~~~~~~~~~~~~~~~~~~~~~~~~~~~~~~~~~~~~~~~~~~~~~~~~~~~~~~~~~~~~~~~~~~~~~~~~~~~~~~~~~~~~~~~~~~~~~~~~~~~~~~~...>>..>>.>.>>.>.>>.....->>.>,...,...,....,...,..,.,....,..,..,..,.,..<<<<__..........................................................__~~~~~~~~~~~~~~~>>>>	QEEW01109898.1	438-920	Arthropoda	Arachnida	Pseudoscorpiones	Chernetidae
U4	GCA_003123905.1	Cordylochernes_scorpioides	1.7e-10	ATGACTTTGATAATATTCGAAAGTTTATAAAAATATGTTTTATCAAAAGGAAATTCCTTTCTATCAAAAATAGTTATCATATATTGATTCTAACTCCTCAAGTTATCTCGATGTGATTATAATTAAATTAATCATTTTTCCTATATTTAATCCCAGTGTCTAAATATTAGGTTAATTTATATAAAAACTACATGGAATTCAGCTTTGCGCAGAGGCGATATCGTAGCCAATGAGAATCTTCCGAGGCGCGATTATTGCTAGTTAAAAACTTTACATGGAATTCAGGATAGGTAGATGTACGGCTGCCGTTGAATCAAAGAAGGTGATGAATTTATTGTGACATTCTGAGTTGTGTCGTTTCTAACATGGTGACACCTTGGATGTCCCTGACATAGATTGGTTGTTAGAGCTTAGTATTAATTTGATTTCACCATTCAACCTGTAGCATCATTGAGGTTTAGTAGAATCTATAAGTCTAGCCATAGTACACACCACATAGATAGCTCACCTTTATATTACGATGCACTAGCGCGCCATCTGTTATGAAAATTA	AGCU.U.U.G.CGC....AGA...GG.CGA....UAUCGU....AGCC.A....A.......UG.AGAAUCU-..........................UC...C...G..A.G......G..C......GC.GAUUA..U..U..GC.U..A.....G........UUA.A.AA.A..CUUUA..............CAUG.GAA........UUC---...--.---.-----..............................................................................----aggauagguagauguacggcug.....................................................................ccguugaaucaaagaaggugaug...--..--.-.--.-.--.....---.-A...A...U....U...U..A.U....U..G..U..G.A..CAUUCU..........................................................GA...............GUUG	::::.:.:.:.:::....:::...::.:::....:<<<<<....-<<<.-....-.......--.-<<<____~~~~~~~~~~~~~~~~~~~~~~~...>>...>...-..-.>......>..>......>>.>>>,,..,..,..,,.,..,.....,........,,,.,.,,.,..,,,,,..............,,,,.,,,........,,,<<<...<<.<<<.<<<<<..............................................................................____~~~~~~~~~~~~~~~~~~~~~~~~~~~~~~~~~~~~~~~~~~~~~~~~~~~~~~~~~~~~~~~~~~~~~~~~~~~~~~~~~~~~~~~~~~~~~~~~~~~~~~~~~~~~~~~~~~...>>..>>.>.>>.>.>>.....->>.>,...,...,....,...,..,.,....,..,..,..,.,..<<<<__..........................................................__~~~~~~~~~~~~~~~>>>>	QEEW01010613.1	38895-39446	Arthropoda	Arachnida	Pseudoscorpiones	Chernetidae
U4	GCA_003123905.1	Cordylochernes_scorpioides	1.7e-10	TTGCGCCTTTTATTCAAAACGTTTTTAATTAGAATTTTTGGATAATTCGATTTTTTTTTGGTCCCTTGGACTTCAAATTATCCAAAAGTTTGACTATATTTGAATTCTATCACACAAAATATAATAATGTAAGTGCAAAGTCGAAATGCTTTTCCCATGTGTAGACATGTGGTACACTTACAGTAAAAGCAGTTGCCAACTACTTTGCGCAGAAGCGATATCGTAGCCGGTGAGGAGGTTCCGAGGCGCGATTATTGCTAGTTGAAAACTTTACTTCTACCCTCCATGATTATCATGGTCTGTACCACGTGTACTAGGGATAAGCAAAATTACGTTTATCATTACTCTTCACAATTCATCCTTTCATACTTTATCCCTAAGGTTAGATATAATCGTTATTTCTCCTCAAAATAAATTTCGATTTTTTGTTCAAAAGAAACACATTTGCTGTATAATTATCAAACTTCATTCTACAATCATAAGCCGCAATATACACCTATCCCCCGATTTACACGGTAGATACGTTCCTGAGAAAAACGTGTAAA	UACU.U.U.G.CGC....AGA...AG.CGA....UAUCGU....AGCC.G....G.......UG.AGGAGGU-..........................UC...C...G..A.G......G..C......GC.GAUUA..U..U..GC.U..A.....G........UUG.A.AA.A..CUUUA.............cUUCU.ACC........CUCCA-...UG.AUU.AUCAUggucugua..............................................................ccacgugu-ACU....................................................................................................................aGG..GA.U.AA.G.CA.....---.AA...A...U....U...-..-.-....-..-..-..A.C..GUUUAU..........................................................CA...............UUAC	::::.:.:.:.:::....:::...::.:::....:<<<<<....-<<<.-....-.......--.-<<<____~~~~~~~~~~~~~~~~~~~~~~~...>>...>...-..-.>......>..>......>>.>>>,,..,..,..,,.,..,.....,........,,,.,.,,.,..,,,,,..............,,,,.,,,........,,,<<<...<<.<<<.<<<<<..............................................................................____~~~~~~~~~~~~~~~~~~~~~~~~~~~~~~~~~~~~~~~~~~~~~~~~~~~~~~~~~~~~~~~~~~~~~~~~~~~~~~~~~~~~~~~~~~~~~~~~~~~~~~~~~~~~~~~~~~...>>..>>.>.>>.>.>>.....->>.>,...,...,....,...,..,.,....,..,..,..,.,..<<<<__..........................................................__~~~~~~~~~~~~~~~>>>>	QEEW01003787.1	45-589	Arthropoda	Arachnida	Pseudoscorpiones	Chernetidae
U4	GCA_003123905.1	Cordylochernes_scorpioides	1.7e-10	GTCTTTAATAGCAAAATAGTGAAACTAAAATATAAGGAAATATGGTCTATCTAGATATCAGGATTTGCATTATTTAGAGCGAATTTTTTTTTTTACAATTAACAAAATATCTATTATCTTTACTGCACTAAGAAAAAGTTGGACGGTCAAATTCATGAGTGATCAACTCTCCCAGTGGTTGCAGCTGTTTAATCCCCAATACCTTTGCGCAGAGACGATATCGTAGCCAATGAAGACCTTTCGATGCGCGATTATTGCTGGTTGAAAACTTTACCCAATACCTTTCTAATATTACATACTAGACGGGTGACCCGGGCTTCGCCCCGGGATTGACCCGTGTGCATATCTACCCGAGTGATATATATTTAGATAAGATATTTTAAAAATAATTGTTTGTTATTAGCATTATCTATTTNNNNNNNNNNNAAAAGCAAACGGTGACAGAGACGAAAACTGATTAAGAGATGAAGAATTGATGACGCTCGTAACTGTATATAGAATGACTGTTCTGCTCATACACCTGATGCGCAGATGAAGTCTTGGTATGGATATTACAGACCTAAGACAATAAATATATTGTAGCAAAGTATTTATTAT	ACCU.U.U.G.CGC....AGA...GA.CGA....UAUCGU....AGCC.A....A.......UG.AAGACCU-..........................UU...C...G..A.U......G..C......GC.GAUUA..U..U..GC.U..G.....G........UUG.A.AA.A..CUUUA..............CCCA.AU-........ACCUUU...CU.AAU.-AUUAcauacuagacgggugaccc........................................gggcuucgccccgggauug-A--cccgugugcauauc......................................................................................uacccgagugauau...--..AU.A.UU.U.AG.....AUA.AG...A...U....A...U..U.U....U..A..A..A.A..AUAAUU..........................................................GU...............UUGU	::::.:.:.:.:::....:::...::.:::....:<<<<<....-<<<.-....-.......--.-<<<____~~~~~~~~~~~~~~~~~~~~~~~...>>...>...-..-.>......>..>......>>.>>>,,..,..,..,,.,..,.....,........,,,.,.,,.,..,,,,,..............,,,,.,,,........,,,<<<...<<.<<<.<<<<<..............................................................................____~~~~~~~~~~~~~~~~~~~~~~~~~~~~~~~~~~~~~~~~~~~~~~~~~~~~~~~~~~~~~~~~~~~~~~~~~~~~~~~~~~~~~~~~~~~~~~~~~~~~~~~~~~~~~~~~~~...>>..>>.>.>>.>.>>.....->>.>,...,...,....,...,..,.,....,..,..,..,.,..<<<<__..........................................................__~~~~~~~~~~~~~~~>>>>	QEEW01030764.1	7143-7739	Arthropoda	Arachnida	Pseudoscorpiones	Chernetidae
U4	GCA_003123905.1	Cordylochernes_scorpioides	1.7e-10	AGAGGACTCTCTCGGGGTGGGGGCCTTCCTTGCTGAAAATATTTGTGTACATATATACGGCTGCTGTATATTTTCCTACGTTTTATACGTATATTTTATAAACGTAGATAAAATGTAGTAAAATATATACAGCAGCCGTATATGTGCACAAATCTCTTCAGTAAGGGAGCTCCCCACCCCGAGAGAGTACTCCTCCAGACTGCTTTGCGCAGAGGCGATATCGTAGCCAATGAAGATCTCCCGAGGCGCGATTATTGCCAGTTGAAAACTTTACTCCTCCAGACAAGAAGGGGGTATTATTGAACACTCGTCTGAAGATAATAAGAGACCATATACACTCGTTGAAAAAAAAACTTAAGAAAGTAGAAAGTCTTTGATGTCGCCGTAGATCTTTATTTATTTTTTATTTTTTGAAGGAGACAGAAGTAATTTTTGTAAAGATAGAGGCTGCCTGGCCGGCATTCATATTTTTTAAAGAAAAAGAAGTAATTTTGTTCACACTTGATTATCTAGTGTATCTTCAATAA	UGCU.U.U.G.CGC....AGA...GG.CGA....UAUCGU....AGCC.A....A.......UG.AAGAUCU-..........................CC...C...G..A.G......G..C......GC.GAUUA..U..U..GC.C..A.....G........UUG.A.AA.A..CUUUA..............C---.---........UCCUCC...--.---.-----..............................................................................----agaca.......................................................................................................agaagg...--..--.-.--.-.--.....-GG.GU...A...U....U...A..U.U....G..A..A..C.A..CUCGUCugaa.................................................gauaaUA...............AGAG	::::.:.:.:.:::....:::...::.:::....:<<<<<....-<<<.-....-.......--.-<<<____~~~~~~~~~~~~~~~~~~~~~~~...>>...>...-..-.>......>..>......>>.>>>,,..,..,..,,.,..,.....,........,,,.,.,,.,..,,,,,..............,,,,.,,,........,,,<<<...<<.<<<.<<<<<..............................................................................____~~~~~~~~~~~~~~~~~~~~~~~~~~~~~~~~~~~~~~~~~~~~~~~~~~~~~~~~~~~~~~~~~~~~~~~~~~~~~~~~~~~~~~~~~~~~~~~~~~~~~~~~~~~~~~~~~~...>>..>>.>.>>.>.>>.....->>.>,...,...,....,...,..,.,....,..,..,..,.,..<<<<__..........................................................__~~~~~~~~~~~~~~~>>>>	QEEW01003455.1	77919-78445	Arthropoda	Arachnida	Pseudoscorpiones	Chernetidae
U4	GCA_003123905.1	Cordylochernes_scorpioides	1.7e-10	TACTAATTCTATTTACCCTTCCATTTTTTAAATATTCACTTTAGAAATTTATATGAAGTTTGGTTTCTTTTGATGTTTTTAGTGATTATTTTTGTAAATAAAGTATTTAAATAAAAGAAAGATTAGAGAAAAGTGATGTTTTTGGAATAAAATTACTATAACTTTATATTACATATAGTCGTACACACACACACACACTCTACTTTGCGCAGTGGCGATATGGTAGCCCATGAGGATTTTCCGATGCGCGATTATTGCTAGTTGAAAACTTTACCTACACTCTACTTTAACTCTCTCACTATACTTCTACTTCAAAGCGTTCATTATAAATATAGAATGGAATCTGTGTCTCTGTCTATCATCTCCAAATAAGTAAGAAACAAGTCGAAAATAGTGTTATATATAATAAGGTCTATAAAAAGAATATGGTTTTACGAGTTATTAACTAAGGTGTATGATTTTCGAGCCCAAATACGGTCTATAAGCTGCAACCCTCCGGTTGGCTACAATTCTACCTCTATCAAACTCAGAAACGTATTTGGTGATCATTTATTCTTCTTACAAGAAGCATTAAGATAAC	UACU.U.U.G.CGC....AGU...GG.CGA....UAUGGU....AGCC.C....A.......UG.AGGAUUU-..........................UC...C...G..A.U......G..C......GC.GAUUA..U..U..GC.U..A.....G........UUG.A.AA.A..CUUUAccuaca..cucuacUUUA.ACU........CUCUCA...CU.AUA.CUUCUacuucaa................................................................agcguuc-A--..................................................................................................................u.uAU..AA.A.UA.U.AG....aAUG.GA...A...U....C...U..G.U....G..U..C..U.C..UGUCUAucaucucc..........................................aaauaaguAA...............GAAA	::::.:.:.:.:::....:::...::.:::....:<<<<<....-<<<.-....-.......--.-<<<____~~~~~~~~~~~~~~~~~~~~~~~...>>...>...-..-.>......>..>......>>.>>>,,..,..,..,,.,..,.....,........,,,.,.,,.,..,,,,,..............,,,,.,,,........,,,<<<...<<.<<<.<<<<<..............................................................................____~~~~~~~~~~~~~~~~~~~~~~~~~~~~~~~~~~~~~~~~~~~~~~~~~~~~~~~~~~~~~~~~~~~~~~~~~~~~~~~~~~~~~~~~~~~~~~~~~~~~~~~~~~~~~~~~~~...>>..>>.>.>>.>.>>.....->>.>,...,...,....,...,..,.,....,..,..,..,.,..<<<<__..........................................................__~~~~~~~~~~~~~~~>>>>	QEEW01118260.1	1099-1678	Arthropoda	Arachnida	Pseudoscorpiones	Chernetidae
U4	GCA_003123905.1	Cordylochernes_scorpioides	1.8e-10	TAGACTACTCCCTCATCGTGGTTGTAGTAGAGGTTATATAAAGAAAGATTTAAAATTAAAATTGACACCAACAATACTTTTCATTTCCAAAGAGTTTGAATATTTATGATTGAGTATCGACATTGAAAATCTCTGTAATGTTAACTACCATTCTGCTTGCAACGTGAAGTCGACAACTTCAATAAAACTCTGAATTCCACGTTTCTGCGCAGAGACGATATCGTAGCCAGTGAGGAACTTCCGAGGCGCGATTATTGCTGGTTGAAAACTTTATTTCCACGATTGTGCCATCTCACCTACAGCATACAGATGTCAGGAGGATGGTACATTTAAAGAATATCGCGCCACAGTGCTACTGAACGGACTCAGATGTAGATGACACTATTCCATGGTAGAACTTGACATACATTGGTTCATGTATTAGGTAAAGAGATGAACGTTGGCAATCAGCTGGAAGTACAGCTACAGATTTTACTACGTCAGCAAGGAATCTACATCACCATCAGACTACTTCCTTATCGCCTGAGATGGCAGGTTTGTGACCTCACAGCTT	GUUU.C.U.G.CGC....AGA...GA.CGA....UAUCGU....AGCC.A....G.......UG.AGGAACU-..........................UC...C...G..A.G......G..C......GC.GAUUA..U..U..GC.U..G.....G........UUG.A.AA.A..CUUUA.............uUUCC.ACG........AUUGUG...CC.AUC.-----ucaccuacagc.......................................................auacagauguca----.....................................................................................................................-G..GA.G.GA.U.GG.....-UA.CA...U...U....U...A..A.A....G..A..AuaU.C..GCGCCA..........................................................CA...............GUGC	::::.:.:.:.:::....:::...::.:::....:<<<<<....-<<<.-....-.......--.-<<<____~~~~~~~~~~~~~~~~~~~~~~~...>>...>...-..-.>......>..>......>>.>>>,,..,..,..,,.,..,.....,........,,,.,.,,.,..,,,,,..............,,,,.,,,........,,,<<<...<<.<<<.<<<<<..............................................................................____~~~~~~~~~~~~~~~~~~~~~~~~~~~~~~~~~~~~~~~~~~~~~~~~~~~~~~~~~~~~~~~~~~~~~~~~~~~~~~~~~~~~~~~~~~~~~~~~~~~~~~~~~~~~~~~~~~...>>..>>.>.>>.>.>>.....->>.>,...,...,....,...,..,.,....,..,..,..,.,..<<<<__..........................................................__~~~~~~~~~~~~~~~>>>>	QEEW01047221.1	4056-4608	Arthropoda	Arachnida	Pseudoscorpiones	Chernetidae
U4	GCA_003123905.1	Cordylochernes_scorpioides	1.8e-10	ATATTTTGACAATCCAATGGGAGATCCAATTCATAAGATGGAGACAAAAAGTTCATTACTTAGAAGATTTTCCAGGGATATACTGACAAAATAAGTAAGTGGAGATCTAGTTCATGAGATGGAGACAAGAAGGTTCATTTCTTAGAATATTTTCCAGGGATACACTGATAATAAAAACTTATTTATTAATTATTTTGGTTAGCTATGCGCAGAGACGATATCGTAGCCAGTGATGATGTTCTGAGGCGCGATTATTGCTGGTTGTAAACTTTACCCAATTATTTTGGTTAAACCAGGTTCCTGAAGTGTACAGAAGACATAAAAACTTAAAAAATACAATAGAGGCAATGAGGGGACTTTGCGGTATGTCAGAACACTCTGTAGCAAAAATGGTAAATTTAGAAACTTAAGACACAACTAGAGTATTACATACGATGTAGAAATTTCCATGGGACACAGGTGTTGACCACATAGACTAATCAACGGCCACCTACAGAAAGCACCAACCTGGAAGCTGACAGTGTAATTGCTGTAATTTACACATCTGGTCTC	AGCU.A.U.G.CGC....AGA...GA.CGA....UAUCGU....AGCC.A....G.......UG.AUGAUGU-..........................UC...U...G..A.G......G..C......GC.GAUUA..U..U..GC.U..G.....G........UUG.U.AA.A..CUUUA..............CCCA.AUU........AUUUUG...GU.UAA.ACCAG..............................................................................GUUC.....................................................................................................................CU..GA.A.GU.G.UA.....-CA.GA...A...G....A...C..A.U....A..A..A..A.A..CUUAAAaaauaca...........................................auagaggcAA...............UGAG	::::.:.:.:.:::....:::...::.:::....:<<<<<....-<<<.-....-.......--.-<<<____~~~~~~~~~~~~~~~~~~~~~~~...>>...>...-..-.>......>..>......>>.>>>,,..,..,..,,.,..,.....,........,,,.,.,,.,..,,,,,..............,,,,.,,,........,,,<<<...<<.<<<.<<<<<..............................................................................____~~~~~~~~~~~~~~~~~~~~~~~~~~~~~~~~~~~~~~~~~~~~~~~~~~~~~~~~~~~~~~~~~~~~~~~~~~~~~~~~~~~~~~~~~~~~~~~~~~~~~~~~~~~~~~~~~~...>>..>>.>.>>.>.>>.....->>.>,...,...,....,...,..,.,....,..,..,..,.,..<<<<__..........................................................__~~~~~~~~~~~~~~~>>>>	QEEW01014978.1	6885-7436	Arthropoda	Arachnida	Pseudoscorpiones	Chernetidae
U4	GCA_003123905.1	Cordylochernes_scorpioides	1.8e-10	TAAGATTTTAAAAATGCAAATATTTGTCAATATAATTTGACACAACTTCATGGGGGTTGTACCAGAACGAAAGAAAATGTCAACATGAAAGCTGATAGACTGCATGGTCTATCGCCTCTGCTATTTATTCATTGATGTTCGCTAGAAATCAACAATCGATTAATCTGAAGTCCAATAAAATATTTTACCTACCTACATGTGTACTTGCGCAGAGGCGATATCGTAGCCCATGAGGATCTTCCGAGGTGCGCGATTATTGCTAGTTGAAAACTTTACCCAATACCTTCACGTGTACTAGGGATAAGCAAAAAAAAAAGCACGTCTTGCTTATTTCTTCAGCACAGATCATTCTTTTATATAAAGATGAATATTGATACAGTGAGAAAATAATACAAAAGGTTTGTTGGAGATGGGTTTCTTTTTTATTAAAGTTATTTCAAGCTTTCAGGCATCCCTTCTACGGGATTACATGAACAAATAATCATTATTATTATTGGTTATATATACTCCTGTGAAAGGGCAGAGATGCCTTAAGATTACATTAATAAAAAT	GUAC.U.U.G.CGC....AGA...GG.CGA....UAUCGU....AGCC.C....A.......UG.AGGAUCU-..........................UC...C...G..A.G......GugC......GC.GAUUA..U..U..GC.U..A.....G........UUG.A.AA.A..CUUUA..............CCCA.AU-........ACCUUC...AC.GUG.UACUAgggaua.................................................................agcaaaaAAA-....................................................................................................................aAA..GC.A.CG.U.CU.....UGC.UU...A...U....U...U..C.U....U..C..A..G.C..ACAGAU..........................................................CA...............UUCU	::::.:.:.:.:::....:::...::.:::....:<<<<<....-<<<.-....-.......--.-<<<____~~~~~~~~~~~~~~~~~~~~~~~...>>...>...-..-.>......>..>......>>.>>>,,..,..,..,,.,..,.....,........,,,.,.,,.,..,,,,,..............,,,,.,,,........,,,<<<...<<.<<<.<<<<<..............................................................................____~~~~~~~~~~~~~~~~~~~~~~~~~~~~~~~~~~~~~~~~~~~~~~~~~~~~~~~~~~~~~~~~~~~~~~~~~~~~~~~~~~~~~~~~~~~~~~~~~~~~~~~~~~~~~~~~~~...>>..>>.>.>>.>.>>.....->>.>,...,...,....,...,..,.,....,..,..,..,.,..<<<<__..........................................................__~~~~~~~~~~~~~~~>>>>	QEEW01006417.1	5494-6045	Arthropoda	Arachnida	Pseudoscorpiones	Chernetidae
U4	GCA_003123905.1	Cordylochernes_scorpioides	1.8e-10	TTTCTATGATTTAATGGACCATCGATTCTTTCACCAATCCAACCCTACACCAGTGTATGCAAGTAAACCAAACAGGGCTCTGTCACCTCATGTAATTGTAAAAGTTAAAACTGCTCTTTTTTACATGTGTAAACATGTGGGACAACTTACAGTACAAGGCTAACTACCCACCATGATTATCATGGCTTATACACCAAGTTTACTTTGCGCAGAGTCGATATCGTAGCCAAGGAGGATCTTCCAAGGCGCGCGATTATTGCTAGTTGAAAACTTTACCCACCAAGTTTACTTGGGATCTTACTAGATATCATAGATCTTTCTTTAGAATCTTTGAAGCCGTAGCTCATACATTCTTGTGTTCCCCTCTCTCAGGTCCACATCTGTCTCCAAGAAATCCTAAGACAGTGTCTCTCCTTCAGCATGCTTATCAAGTCCGGCTCCCTCACTCCGCAAGTCTTGGAGGACTGCACCAAGGTAAACTTTGTTGTTGTTCCGCCAACAGCGCTAAACGCGTTCATGGATGGCTTTTCTTTATTTATCAAGATATGGG	UACU.U.U.G.CGC....AGA...GU.CGA....UAUCGU....AGCC.A....A.......GG.AGGAUCU-..........................UC...C...A..A.G......G..Cg....cGC.GAUUA..U..U..GC.U..A.....G........UUG.A.AA.A..CUUUA..............CCCA.CCA........AGUUUA...CU.UGG.GAUCUuacu.....................................................................agaua-UCA....................................................................................................................uAG..AU.C.UU.U.CU.....UUA.GA...A...U....C...U..U.U....G..A..A..G.C..CGUAGC.........................................................uCA...............UACA	::::.:.:.:.:::....:::...::.:::....:<<<<<....-<<<.-....-.......--.-<<<____~~~~~~~~~~~~~~~~~~~~~~~...>>...>...-..-.>......>..>......>>.>>>,,..,..,..,,.,..,.....,........,,,.,.,,.,..,,,,,..............,,,,.,,,........,,,<<<...<<.<<<.<<<<<..............................................................................____~~~~~~~~~~~~~~~~~~~~~~~~~~~~~~~~~~~~~~~~~~~~~~~~~~~~~~~~~~~~~~~~~~~~~~~~~~~~~~~~~~~~~~~~~~~~~~~~~~~~~~~~~~~~~~~~~~...>>..>>.>.>>.>.>>.....->>.>,...,...,....,...,..,.,....,..,..,..,.,..<<<<__..........................................................__~~~~~~~~~~~~~~~>>>>	QEEW01028565.1	17716-18265	Arthropoda	Arachnida	Pseudoscorpiones	Chernetidae
U4	GCA_003123905.1	Cordylochernes_scorpioides	1.8e-10	TTTACTGCTTGTGTATACGCTTGCTGGACGGTACGACTAGCAAAATTAGAACCATACAGAAAATATTAGCATGGTATAGTGCAATGGTGACATGTGATATCGTTTTAGGGAAATCTAGATATAAAAAAAGAGCAGGATAAAACCTATGTATACATAATTATATTGCTCTATATTTACATATTTACCGCATAACTTTGTAAAGCTTTGCACAGAGGCGATATCGTAACCCAATGAGGATCTTCCGAGGCGCGATTATTGCTAGTTGAAAACATTACCCACATAACTTTGTAAATTCGAATTTCTTTCTCTCTCTTTTCCCCCACTCATTTGCAGTATCTCTCAGGAGAATCTGTATATAAGACTAAAGGTCTTATTTTATTTATTTCTATAATTTATATCTTCATTTGTGTGTGTGTGTGCCAGAGAAGCTGCTGTGATTACTAGATATGCAAATTCTCGCGCAAAAAAAATTGTTTTTATGCAAATAATTCAATGTTATCTCATTTGCTCATGCTAGAAAAGGAAACAGTAAATTTATTATTTTAAT	AGCU.U.U.G.CAC....AGA...GG.CGA....UAUCGU....AACCcA....A.......UG.AGGAUCU-..........................UC...C...G..A.G......G..C......GC.GAUUA..U..U..GC.U..A.....G........UUG.A.AA.A..CAUUA..............CCCA.CAU........AACUU-...--.---.-----..............................................................................----ugua..........................................................................................................aauu...--..--.-.--.-.--.....--C.GA...A...U....U...U..C.U....U..U..C..U.C..UCUCUUuucccccacucau...............................uugcaguaucucucAG...............GAGA	::::.:.:.:.:::....:::...::.:::....:<<<<<....-<<<.-....-.......--.-<<<____~~~~~~~~~~~~~~~~~~~~~~~...>>...>...-..-.>......>..>......>>.>>>,,..,..,..,,.,..,.....,........,,,.,.,,.,..,,,,,..............,,,,.,,,........,,,<<<...<<.<<<.<<<<<..............................................................................____~~~~~~~~~~~~~~~~~~~~~~~~~~~~~~~~~~~~~~~~~~~~~~~~~~~~~~~~~~~~~~~~~~~~~~~~~~~~~~~~~~~~~~~~~~~~~~~~~~~~~~~~~~~~~~~~~~...>>..>>.>.>>.>.>>.....->>.>,...,...,....,...,..,.,....,..,..,..,.,..<<<<__..........................................................__~~~~~~~~~~~~~~~>>>>	QEEW01007441.1	56384-56930	Arthropoda	Arachnida	Pseudoscorpiones	Chernetidae
U4	GCA_003123905.1	Cordylochernes_scorpioides	1.8e-10	TATACTATTATTATGTTATTAGGTTGAGGTTTAGGTATTAAGTATTTTGAGTATTAGGTACCATTATTAGGTTGAGGAGTAAAACCTTCCATGAGCAACCACTTTTATAAATCACAAAAGATTTCTTATTTCTTATCTTCACTCAATCATATCAGGGTATCAAGCTTGTAGAGCTTGTTGATGGTGTCTACTGGGGATGAAGCTTTGCGCAGAGGCGATATCGTAGCCCATGAGGATCTTCCGAGGCGCGATTATTGCTGGTTGGGAACTTTTTCTACTGGGGAAGAGTAGAACTCATCAATGGATGAGTCAATACAGTCAATGATGTGGTTTGGGGTTTCAGGTTGAGAATTGCACTTAGTACATAGTGGGAAAACCTTGTAACCATTCTGGAAGGTGATTATCCGTATATGACCAGAATTAAGTCTGGAAATCAGACTGTTGTTCTCTTGGGAGGACAGAATTGGTGCTTGTCTCTCCTGATCTGTACCAATGGTTGTCAAAAATGATTTGATATTATTCAATTTTCAATGATTAACTACTTTTAGATGAGACTAAAGTTATCTATGCTTATGAGC	AGCU.U.U.G.CGC....AGA...GG.CGA....UAUCGU....AGCC.C....A.......UG.AGGAUCU-..........................UC...C...G..A.G......G..C......GC.GAUUA..U..U..GC.U..G.....G........UUG.G.GA.A..CUUUUu...........cu---A.CUGgg....gaAGAGUA...GA.ACU.CAU-C..............................................................................AAUG.....................................................................................................................G-..AU.G.AG.U.CA.....AUA.CA...G...U....C...A..A.U....G..A..U..G.U..GGUUUGggguuucagguugagaauu....................gcacuuaguacauagugggAA...............AACC	::::.:.:.:.:::....:::...::.:::....:<<<<<....-<<<.-....-.......--.-<<<____~~~~~~~~~~~~~~~~~~~~~~~...>>...>...-..-.>......>..>......>>.>>>,,..,..,..,,.,..,.....,........,,,.,.,,.,..,,,,,..............,,,,.,,,........,,,<<<...<<.<<<.<<<<<..............................................................................____~~~~~~~~~~~~~~~~~~~~~~~~~~~~~~~~~~~~~~~~~~~~~~~~~~~~~~~~~~~~~~~~~~~~~~~~~~~~~~~~~~~~~~~~~~~~~~~~~~~~~~~~~~~~~~~~~~...>>..>>.>.>>.>.>>.....->>.>,...,...,....,...,..,.,....,..,..,..,.,..<<<<__..........................................................__~~~~~~~~~~~~~~~>>>>	QEEW01008965.1	10768-11345	Arthropoda	Arachnida	Pseudoscorpiones	Chernetidae
U4	GCA_003123905.1	Cordylochernes_scorpioides	1.9e-10	ATCCTGATCATCTATATTACCATGTTGAGCCATTGACCAATAGCTTAATATAGAGAATGGACAATGAATAGTCAATTTCCAGGAAATTTTCTTTCAGCAGAAGACTAAGCAGAAGATGAATATAACTACGATATTTACATAATTATTTTTATCTCTCTAATAGAGAATTCCCTATTAAACACATAATCTTCCTCAAATTGAGCTTTGCGCAGATATGATATCATAGCCAGTGAGGATCATCCGAAACGCGATTATTGCTAGTTGATATCTTTACCCAATACCTCGCCTTGACGACGTACTGTCGGCTAAACGACAATTTTTGGCGGTCTCTCTCTTCCTCCAATTTCGTCTTCAATTTTCTACCATTCGAAAAGATTTCTGGCAATAGACAAATGGAATCTTGTAATTTATAAGTATTTTAACGTCAAATACAAACATAAAACCTTTGATAAATTTATATTTTTTAATACACAGTTTTACAAATATAATAGAATCTTGCTCTGAAGGATACATAGTTGCAGAGTCAAAGTGTCCTTTATGGAAAGGTGTCTTCTTACCGGTGAGTTGTTAAATAG	AGCU.U.U.G.CGC....AGA...UA.UGA....UAUCAU....AGCC.A....G.......UG.AGGAUCA-..........................UC...C...G..A.A......A..C......GC.GAUUA..U..U..GC.U..A.....G........UUG.A.UA.U..CUUUA..............CCCA.AUA.......cCUCGCC...UU.GAC.GACG-..............................................................................UACU.....................................................................................................................--..GU.C.GG.C.UAa...aCGA.CA...A...U....U...U..U.U....G..G..C..G.G..UCUCUCucuuccuccaauuucguc.....................uucaauuuucuaccauucgAA...............AAGA	::::.:.:.:.:::....:::...::.:::....:<<<<<....-<<<.-....-.......--.-<<<____~~~~~~~~~~~~~~~~~~~~~~~...>>...>...-..-.>......>..>......>>.>>>,,..,..,..,,.,..,.....,........,,,.,.,,.,..,,,,,..............,,,,.,,,........,,,<<<...<<.<<<.<<<<<..............................................................................____~~~~~~~~~~~~~~~~~~~~~~~~~~~~~~~~~~~~~~~~~~~~~~~~~~~~~~~~~~~~~~~~~~~~~~~~~~~~~~~~~~~~~~~~~~~~~~~~~~~~~~~~~~~~~~~~~~...>>..>>.>.>>.>.>>.....->>.>,...,...,....,...,..,.,....,..,..,..,.,..<<<<__..........................................................__~~~~~~~~~~~~~~~>>>>	QEEW01002722.1	112181-112755	Arthropoda	Arachnida	Pseudoscorpiones	Chernetidae
U4	GCA_003123905.1	Cordylochernes_scorpioides	2e-10	ACAATATGAAAAGTACACACAAATTCAAATTATCATATTATTTGAATTTGGTCTTTTAATCTTGTGATTCTTATCTATAAATCCAGATTGTAAGTTATAACCAAGTTGTAGTTATAAAGGAGACTGATAAAACGAATTTCCATTGTAATTACAATAGACCTGTCATGCAATTTGGTTGGCTTTAATCCCCCACCCACCCATTATTTGCGCAGAGGCGATATCGTAGCCAATGAGGATCTTCCGAGTCGCGATTATTGCTAGTGTTGAAAACTTTACCCACCCATTATTTGATTTGCATAGCTGAGCTGTTTGTTGTGCAGGCCTGGACAACCTCCTGCTGGAGCACCACACTCAGTTCTCCAAGAATTCCACAGAGCTCCTCTGCAGCTTCCTCCGCCACCTTCAGTCCCCTATCTGGCTGGTGGCCCACAACGGACTGCGGTTTGACTTCCCCCTGCTCAAGGCAGAACTCAACCATGCCTATCAGAATGCCACCAACCTGCCAGAGATCTTCTGTATTGACACTATGGCAGCCTTGAAAGA	UUAU.U.U.G.CGC....AGA...GG.CGA....UAUCGU....AGCC.A....A.......UG.AGGAUCU-..........................UC...C...G..A.G......U..C......GC.GAUUA..U..U..GC.U..A.....Gu......gUUG.A.AA.A..CUUUA..............CCCA.CCC.......aUUAUUU...GA.UUU.GCAUAgcuga....................................................................gcugu-UUG....................................................................................................................uUG..UG.C.AG.G.CC.....UGG.A-...-...-....-...-..-.-....-..C..A..A.C..CUCCUG..........................................................CU...............GGAG	::::.:.:.:.:::....:::...::.:::....:<<<<<....-<<<.-....-.......--.-<<<____~~~~~~~~~~~~~~~~~~~~~~~...>>...>...-..-.>......>..>......>>.>>>,,..,..,..,,.,..,.....,........,,,.,.,,.,..,,,,,..............,,,,.,,,........,,,<<<...<<.<<<.<<<<<..............................................................................____~~~~~~~~~~~~~~~~~~~~~~~~~~~~~~~~~~~~~~~~~~~~~~~~~~~~~~~~~~~~~~~~~~~~~~~~~~~~~~~~~~~~~~~~~~~~~~~~~~~~~~~~~~~~~~~~~~...>>..>>.>.>>.>.>>.....->>.>,...,...,....,...,..,.,....,..,..,..,.,..<<<<__..........................................................__~~~~~~~~~~~~~~~>>>>	QEEW01016978.1	4514-5056	Arthropoda	Arachnida	Pseudoscorpiones	Chernetidae
U4	GCA_003123905.1	Cordylochernes_scorpioides	2e-10	CAGGTCTGCCACTCATCAGGTCTATAGCTGATCAAGTCTGCCACTCATCAGGTCTGCCACTCATCTGGTCTATCGCTCATCAAGTCCGCCTTTTATCAGGTCTATAGCTCATCAGGTCTGCCTTTCATAAGGTGTATAGCTCATCAGGTCTGCCACTCATAAGGTCTATTGCTCATCAGGTCTGCCACTCATTGGGTCTTTGATTTGAGCAGAGGCGATATCGTAGCCCATGAGGATCTTCCGAGGCGTGATGATTGCTAGTTGAAAACTTTACCCACTCATCAGGTCGTACTGCTGTACTGCTCTAAGGTGTGTCGCTCAAGAGAAGTTCTACGGTAGCCACGGAGGGTTGGAGTAAGACCAAGGTTCACAAACAAAGCAAGAATGCCGCTTACATCACCACAGGGCCAGCCGTCTCAGCTAAAGTTAGGCCAACTCCCCCAAACATGGCCCACGGCCAACCTGAGGGGGTGGCTGACCTGAGACAATGTAATTCTTCTTCTCCTCAGCCCTTGGTTGGTTTGTT	UGAU.U.U.G.AGC....AGA...GG.CGA....UAUCGU....AGCC.C....A.......UG.AGGAUCU-..........................UC...C...G..A.G......G..C......GU.GAUGA..U..U..GC.U..A.....G........UUG.A.AA.A..CUUUA..............CCCA.CUC........AUCAGG...UC.GUA.CU---..............................................................................-GCU.....................................................................................................................--..--.G.UA.C.UG.....CUC.UA...A...G....G...U..G.U....G..-..-..-.-..UCGCUC..........................................................AA...............GAGA	::::.:.:.:.:::....:::...::.:::....:<<<<<....-<<<.-....-.......--.-<<<____~~~~~~~~~~~~~~~~~~~~~~~...>>...>...-..-.>......>..>......>>.>>>,,..,..,..,,.,..,.....,........,,,.,.,,.,..,,,,,..............,,,,.,,,........,,,<<<...<<.<<<.<<<<<..............................................................................____~~~~~~~~~~~~~~~~~~~~~~~~~~~~~~~~~~~~~~~~~~~~~~~~~~~~~~~~~~~~~~~~~~~~~~~~~~~~~~~~~~~~~~~~~~~~~~~~~~~~~~~~~~~~~~~~~~...>>..>>.>.>>.>.>>.....->>.>,...,...,....,...,..,.,....,..,..,..,.,..<<<<__..........................................................__~~~~~~~~~~~~~~~>>>>	QEEW01001050.1	38707-39232	Arthropoda	Arachnida	Pseudoscorpiones	Chernetidae
U4	GCA_003123905.1	Cordylochernes_scorpioides	2e-10	GTAGCCCTTGTATATTAAAAATAAAAAATAAAATTTTTCTCTTCATTTTATAACTATTTACATATTTATAAAATACTTTGCCAAAAAAAAAAAAACTAAGTATAGAAAAAAAAAAAAAACACCAAACTTAAAATTTCTCTTAAGAATATTATATGCGCATTCTAAGTTGTTTATCTTCTCAGAACTACACTTGCTACTTACGCTTTGCGCAGAGGCGATATCGTAGCCAGTCAGGAACTTCCGAGGCGCGATTATTGCTAGTTGAAAACTTTACACTTGCTACTTATCGCTTCCATATTTTCTAATGTACTTTGCTCCGTCCAACATATTATCCTCTCTACACAATTTTTCTCTCGCCCCATTCCTTATACTAATATTTCTTCTTCAACCCCCTTGGGCCTCCTCCTTTCTTTAAAGTTCACTTGGCGCGCTAAATATCACAAGTAGCAATTGAAATGACATTTCTTAAAATTAACTTT	CGCU.U.U.G.CGC....AGA...GG.CGA....UAUCGU....AGCC.A....G.......UC.AGGAACU-..........................UC...C...G..A.G......G..C......GC.GAUUA..U..U..GC.U..A.....G........UUG.A.AA.A..CUUUA..............C---.---........------...--.---.-----..............................................................................----.....................................................................................................................--..--.-.--.-.--.....---.--...-...-....-...-..-.-....-..-..-..-.-..------..........................................................--ac..........uug----	::::.:.:.:.:::....:::...::.:::....:<<<<<....-<<<.-....-.......--.-<<<____~~~~~~~~~~~~~~~~~~~~~~~...>>...>...-..-.>......>..>......>>.>>>,,..,..,..,,.,..,.....,........,,,.,.,,.,..,,,,,..............,,,,.,,,........,,,<<<...<<.<<<.<<<<<..............................................................................____~~~~~~~~~~~~~~~~~~~~~~~~~~~~~~~~~~~~~~~~~~~~~~~~~~~~~~~~~~~~~~~~~~~~~~~~~~~~~~~~~~~~~~~~~~~~~~~~~~~~~~~~~~~~~~~~~~...>>..>>.>.>>.>.>>.....->>.>,...,...,....,...,..,.,....,..,..,..,.,..<<<<__..........................................................__~~~~~~~~~~~~~~~>>>>	QEEW01137173.1	7792-8270	Arthropoda	Arachnida	Pseudoscorpiones	Chernetidae
U4	GCA_003123905.1	Cordylochernes_scorpioides	2.1e-10	CTTGGTGAAGAAGAAAGACGGAAATTGGCGCTTCTGCGTTGATTACAGGCGATTGAACAAGGTAACCAAAAAGGACATTTAGTTCCCTCGAATTGACGATACTCTTGATTTTTTTTTTATTTACTCCCAAATTATTACTATAGAAAATTCATTAAATAATTTGCTAACTAAGCCGATCCCTTTACTAAGCTCACAAAGAAAACTTTGCGCAGAGGCGATATCGTAGCCCATGAGGATCTTCCGAGGCGCGCGATTATTGCTAGTTGAAAACTTTACCCACAAAGAAAACCACTCCGTTTGAGTGGACCAAAGAGCACAATAGAATTCATTTGATACTCTGAAGATGACTCTATTGAATCCACCTGTCGCAGAACATTTTGACCCTCAAGCCCCTACCTGTATTCACCCAGATGCATTAAACGTCGAATTATGTGCAGTCCTAGTGCAAAAGATTGATGTGCAAAAAAAAAGGTATTATCATATA	AACU.U.U.G.CGC....AGA...GG.CGA....UAUCGU....AGCC.C....A.......UG.AGGAUCU-..........................UC...C...G..A.G......G..Cg....cGC.GAUUA..U..U..GC.U..A.....G........UUG.A.AA.A..CUUUA..............CCCA.---........------...--.---.-----..............................................................................----.....................................................................................................................--..--.-.--.-.--.....---.--...-...-....-...-..-.-....-..-..-..-.-..------..........................................................--ca..........aag----	::::.:.:.:.:::....:::...::.:::....:<<<<<....-<<<.-....-.......--.-<<<____~~~~~~~~~~~~~~~~~~~~~~~...>>...>...-..-.>......>..>......>>.>>>,,..,..,..,,.,..,.....,........,,,.,.,,.,..,,,,,..............,,,,.,,,........,,,<<<...<<.<<<.<<<<<..............................................................................____~~~~~~~~~~~~~~~~~~~~~~~~~~~~~~~~~~~~~~~~~~~~~~~~~~~~~~~~~~~~~~~~~~~~~~~~~~~~~~~~~~~~~~~~~~~~~~~~~~~~~~~~~~~~~~~~~~...>>..>>.>.>>.>.>>.....->>.>,...,...,....,...,..,.,....,..,..,..,.,..<<<<__..........................................................__~~~~~~~~~~~~~~~>>>>	QEEW01000869.1	26146-26629	Arthropoda	Arachnida	Pseudoscorpiones	Chernetidae
U4	GCA_003123905.1	Cordylochernes_scorpioides	2.1e-10	TAAGATTTTAAAAATGCAAATATTTGTCAATATAATTTGACACAACTTCATGGGGGTTGTACCAGAACGAAAGAAAATGTCAACATGAAAGCTGATAGACTGCATGGTCTATCGCCTCTGCTATTTATTCATTGATGTTCGCTAGAAATCAACAATCGATTAATCTGAAGTCCAATAAAATATTTTACCTACCTACATGTGTACTTGCGCAGAGGCGATATCGTAGCCCATGAGGATCTTCCGAGGTGCGCGATTATTGCTAGTTGAAAACTTTACCCAATACCTTCACGTGTACTAGGGATAAGCAAAAAAAAAAAAGCACGTCTTGCTTATTTCTTCAGCACAGATCATTCTTTTATATAAAGATGAATGTTGATTCAGTGAGAAAATAACACAACAGGTTTGTTGGAGATGGGTTTCTTTTTATTAATGTTATATCAAGCTTTAAGGCATCCCTTCTACGGGATTACATGAACAAATAATCATTATTATTATCCTTTATATGTACTCCTGTAAAAGGGCAGAGATGTCTTGAGATTACATTAATACAACAA	GUAC.U.U.G.CGC....AGA...GG.CGA....UAUCGU....AGCC.C....A.......UG.AGGAUCU-..........................UC...C...G..A.G......GugC......GC.GAUUA..U..U..GC.U..A.....G........UUG.A.AA.A..CUUUA..............CCCA.AU-........ACCUUC...AC.GUG.UACUAgggauaa...............................................................gcaaaaaaAAA-....................................................................................................................aAA..GC.A.CG.U.CU.....UGC.UU...A...U....U...U..C.U....U..C..A..G.C..ACAGAU..........................................................CA...............UUCU	::::.:.:.:.:::....:::...::.:::....:<<<<<....-<<<.-....-.......--.-<<<____~~~~~~~~~~~~~~~~~~~~~~~...>>...>...-..-.>......>..>......>>.>>>,,..,..,..,,.,..,.....,........,,,.,.,,.,..,,,,,..............,,,,.,,,........,,,<<<...<<.<<<.<<<<<..............................................................................____~~~~~~~~~~~~~~~~~~~~~~~~~~~~~~~~~~~~~~~~~~~~~~~~~~~~~~~~~~~~~~~~~~~~~~~~~~~~~~~~~~~~~~~~~~~~~~~~~~~~~~~~~~~~~~~~~~...>>..>>.>.>>.>.>>.....->>.>,...,...,....,...,..,.,....,..,..,..,.,..<<<<__..........................................................__~~~~~~~~~~~~~~~>>>>	QEEW01070152.1	7091-7644	Arthropoda	Arachnida	Pseudoscorpiones	Chernetidae
U4	GCA_003123905.1	Cordylochernes_scorpioides	2.2e-10	AGTTTGTGTATACAAAAATGTAATGCCTCGATAAAGGTTGGCATTTAGCCAGCCGAAATATTGGCAAAATAAATATTTTATTAAATCCAAATATATGCCTTTTTTATTATCTAATAAATTAAATATGGATTGCTCTATTTTCGAAACAGTTATGTTAATAGTGTAGCAAAAAACTATACTGATACTACTCTGTAAACTAAAGCTTTGCGCAGAAGCGATATCGTAGCCCTTGAGGATCTTTCGATGCGCGATTATTGCTAGTTGAAAACTTTACCTAATACTCTGTAAAACTTCTATCATTGCCTATCTGGTATTTTATAAATGCTGATTTGTTCCTGCTGATTGCTGAGTCATAAGTTTTTCTTTCCTAATTTTCTACATGACTATAGTACTCTCCAAGACACTCTCGACACAAAACAAGACCATTCTCTTCGAATTCCTCAACATGGCAATTAAACATGTTAGGGTATACTATTATTGTGCCTTCTACATGCTTCGGTAAGCATTTTAAGG	AGCU.U.U.G.CGC....AGA...AG.CGA....UAUCGU....AGCC.C....U.......UG.AGGAUCU-..........................UU...C...G..A.U......G..C......GC.GAUUA..U..U..GC.U..A.....G........UUG.A.AA.A..CUUUA..............CCUA.AUA........CUCU--...--.---.-----..............................................................................----g...............................................................................................................ua...--..--.-.--.-.--.....---.AA...A...C....U...U..C.U....A..U..C..A.U..UGCCUA.........................................................uCU...............GGUA	::::.:.:.:.:::....:::...::.:::....:<<<<<....-<<<.-....-.......--.-<<<____~~~~~~~~~~~~~~~~~~~~~~~...>>...>...-..-.>......>..>......>>.>>>,,..,..,..,,.,..,.....,........,,,.,.,,.,..,,,,,..............,,,,.,,,........,,,<<<...<<.<<<.<<<<<..............................................................................____~~~~~~~~~~~~~~~~~~~~~~~~~~~~~~~~~~~~~~~~~~~~~~~~~~~~~~~~~~~~~~~~~~~~~~~~~~~~~~~~~~~~~~~~~~~~~~~~~~~~~~~~~~~~~~~~~~...>>..>>.>.>>.>.>>.....->>.>,...,...,....,...,..,.,....,..,..,..,.,..<<<<__..........................................................__~~~~~~~~~~~~~~~>>>>	QEEW01000485.1	56763-57275	Arthropoda	Arachnida	Pseudoscorpiones	Chernetidae
U4	GCA_003123905.1	Cordylochernes_scorpioides	2.2e-10	TGTGAAAATATTTTGTAATTTTTAAACGTTTTTCACAATTTTATCATGAATATAGATTGTTTATGTTAGGTTATAATTTGACTCTATAAAACAATAACACGTTATCTATTTATAGCAGACGAAAACATTAAGACACGAATGTTTCTTTCACAAATAAATCTCAAATTTCTACTGTCCTTACAGCCAGTTATGTCTACACTAACCTTGTCGAGGCGATATCGTAGCCCATGAGGATCTTCCGAGGCGCGATTATTGTTAGTTGAAAACTTTACCCAATACACTAACCTTGTCCTAAGTAGGAAAAAATAAATCTCCTTATCGTGCAATTGAAAGTTGCTGATGGCTTGCAACATCTATCGGAGTAAATATCAACAGTAATACTTTCAGTAGCTTGACAAGGAGATGCCTTTTTCTTAATTTATGAACCTTATCCCAGTACAATATCACATTTGTACTATTTTTTTCACTTGTCCCTATTGTTTGCGGAAGAACATGGCTATATGCAAATATTTAACTGCAATTCTACTGTCCT	AACC.U.U.G.U--....CGA...GG.CGA....UAUCGU....AGCC.C....A.......UG.AGGAUCU-..........................UC...C...G..A.G......G..C......GC.GAUUA..U..U..GU.U..A.....G........UUG.A.AA.A..CUUUA..............CCCA.AUA........CACUAA...-C.CUU.GUCCU..............................................................................AAGU.....................................................................................................................AG..GA.A.AA.A.AU.....---.AA...A...U....C...U..C.C....U..U..A..U.C..GUGCAA..........................................................UU...............GAAA	::::.:.:.:.:::....:::...::.:::....:<<<<<....-<<<.-....-.......--.-<<<____~~~~~~~~~~~~~~~~~~~~~~~...>>...>...-..-.>......>..>......>>.>>>,,..,..,..,,.,..,.....,........,,,.,.,,.,..,,,,,..............,,,,.,,,........,,,<<<...<<.<<<.<<<<<..............................................................................____~~~~~~~~~~~~~~~~~~~~~~~~~~~~~~~~~~~~~~~~~~~~~~~~~~~~~~~~~~~~~~~~~~~~~~~~~~~~~~~~~~~~~~~~~~~~~~~~~~~~~~~~~~~~~~~~~~...>>..>>.>.>>.>.>>.....->>.>,...,...,....,...,..,.,....,..,..,..,.,..<<<<__..........................................................__~~~~~~~~~~~~~~~>>>>	QEEW01000336.1	98766-99297	Arthropoda	Arachnida	Pseudoscorpiones	Chernetidae
U4	GCA_003123905.1	Cordylochernes_scorpioides	2.3e-10	TTGTTGAAGCATTATTCATTGAGCAACATTTACTCGAGGAGAACACATACGAAGCCGGATCATCTCTATATATATATAAGTCAGTGTATGTATGTTTGTTTGTCGGCTATACACGTCCACAATACGCAACTAACCTGACTGAAATTTTAATAGTATAAAGAGTAGAATCTCTGGAAAAAACATATTGTGAAAATTTTAGGTCTCTCTCTCAGAGGCGATATCGTAGCCCATGAGGATCTTCCGAGGCGCGATTATTGCTAGTTGAAAACTTTACTTTCTCTCTCTCTCTCTCTCTCTCTCTCTCTCTCTCTATCCAGAATATTCGTCGAGATATTTGCAAATTTGCTTTACAAACGTTGCGTTGGGAGGTAATATCAGCTGATCTAATGTACATGTAAAGTTTGGAGCGGGACGTATCACAAGAGTGACATCCACGGCGCCAATTTATAATTATAACGAATAGTATTTGAAAATCAAATAATATAATTTTCAAATATCGTTTGAAAATTTACATTTTTATTTTATATTTTAAAAATGCACAAAGTTTGGAGCTG	UCUC.U.C.U.CUC....AGA...GG.CGA....UAUCGU....AGCC.C....A.......UG.AGGAUCU-..........................UC...C...G..A.G......G..C......GC.GAUUA..U..U..GC.U..A.....G........UUG.A.AA.A..CUUUA..............CUUU.CUC.......uCUCUC-...-U.---.-----..............................................................................----cucucucucucucucucu..............................................................................cucucuauccagaauauu...--..--.-.--.-.CG.....UCG.AG...A...U....A...U..U.U....G..C..A..A.A..UUUGCU.........................................................uUA...............CAAA	::::.:.:.:.:::....:::...::.:::....:<<<<<....-<<<.-....-.......--.-<<<____~~~~~~~~~~~~~~~~~~~~~~~...>>...>...-..-.>......>..>......>>.>>>,,..,..,..,,.,..,.....,........,,,.,.,,.,..,,,,,..............,,,,.,,,........,,,<<<...<<.<<<.<<<<<..............................................................................____~~~~~~~~~~~~~~~~~~~~~~~~~~~~~~~~~~~~~~~~~~~~~~~~~~~~~~~~~~~~~~~~~~~~~~~~~~~~~~~~~~~~~~~~~~~~~~~~~~~~~~~~~~~~~~~~~~...>>..>>.>.>>.>.>>.....->>.>,...,...,....,...,..,.,....,..,..,..,.,..<<<<__..........................................................__~~~~~~~~~~~~~~~>>>>	QEEW01015396.1	21827-22380	Arthropoda	Arachnida	Pseudoscorpiones	Chernetidae
U4	GCA_003123905.1	Cordylochernes_scorpioides	2.3e-10	ATGCACTAGCGCGCCATCTGTTATGAAAATTCGAAACTATTTTGGGCGCGTAAGATTCTTTTTGAAATTAAATAATTTATACTGCCCTTACTGCAATGAAAAAAATTAATGGGAGGGCCTGGCTCATCAGTGGTGAACCCTTCCAGCGGTTTCGCCAGTTTAATCTATCATATCATCAATTAAGGAGAATTGATTACCATAGCTATGCGCAGAGGCGATAAGGTAGCCAGTGAGGAACTTCCGAGGCGCGATTATTGCTAGTTGAAAACTTTACCACTGATGAGCAAGGCCCTCCCATTAATTTTTCCATTGCAGTAAGGGCAGTAGAAATTATTTAATTTCAAAAAAAATATTACGCGTCTAAAATAGTTTCTAATTTTTATTTTTAGCTTTGTATAGAGAAATATATATATACTCATGGACAAAACTTAAGGAAGTAGGAAATAGTTCGATGTCGCCTGTGCCTGATTTTTTCTTTTTTTGAAGAAGAAGACTGAGGCAATTTTGTTAAACTATTTTTGACGCGTTTGGTTCTTTTTAAATAAATCAA	AGCU.A.U.G.CGC....AGA...GG.CGA....UAAGGU....AGCC.A....G.......UG.AGGAACU-..........................UC...C...G..A.G......G..C......GC.GAUUA..U..U..GC.U..A.....G........UUG.A.AA.A..CUUUAc............cACUG.AUG........AGC--A...AG.GCC.CUCCCauuaauu...............................................................uuuccauu-GCA.....................................................................................................................GU..AA.G.GG.C.AG.....UAG.AA...A...U....U...A..U.U....U..-..-..A.A..UUUCAA..........................................................AA...............AAAA	::::.:.:.:.:::....:::...::.:::....:<<<<<....-<<<.-....-.......--.-<<<____~~~~~~~~~~~~~~~~~~~~~~~...>>...>...-..-.>......>..>......>>.>>>,,..,..,..,,.,..,.....,........,,,.,.,,.,..,,,,,..............,,,,.,,,........,,,<<<...<<.<<<.<<<<<..............................................................................____~~~~~~~~~~~~~~~~~~~~~~~~~~~~~~~~~~~~~~~~~~~~~~~~~~~~~~~~~~~~~~~~~~~~~~~~~~~~~~~~~~~~~~~~~~~~~~~~~~~~~~~~~~~~~~~~~~...>>..>>.>.>>.>.>>.....->>.>,...,...,....,...,..,.,....,..,..,..,.,..<<<<__..........................................................__~~~~~~~~~~~~~~~>>>>	QEEW01037752.1	15673-16222	Arthropoda	Arachnida	Pseudoscorpiones	Chernetidae
U4	GCA_003123905.1	Cordylochernes_scorpioides	2.3e-10	ACCAGGATTCGAACCTGGGTTATTGCGGCCACAACGCAATGTCCTAACCACTAGACGATCACGGCAGGTGACACTTACAGGACTTCTTGAGGTGTGGAATATGGTCACGCGATGTAGAGCGACATTGCAGCAAGCCTCCTATTTCAACCTTCACTATGTCCATTGTAAGTCAATTTTTTCCCGTGTGTACCCATGGAAATAGCTTTGCGCAGAGGCGATATCGTAGCCAGTGAGGAACTTCAAAGGCGCGATTATTGCTAGTTGAAAACTTTACCCCCATGGAAATAAACATTGAGAGAGAAAAGAGCTATTTATAAACTGAGAAAAATAGTACAAAAGTGAATTTGTACTTGGATTAGGTAGATAAATTAATAAAAAAAGACATTTCCTTATCGTGCAACTGAAAGTTGCTGATGGTGCAACCTTGGAGACCAGCCTTTTCGGACGTTGAGGCACAGATTGCACCACGCTGACGAGGGC	AGCU.U.U.G.CGC....AGA...GG.CGA....UAUCGU....AGCC.A....G.......UG.AGGAACU-..........................UC...A...A..A.G......G..C......GC.GAUUA..U..U..GC.U..A.....G........UUG.A.AA.A..CUUUA..............CC--.---........------...--.---.-----..............................................................................----c...............................................................................................................cc...--..--.-.--.-.--.....---.--...-...-....-...-..-.-....-..-..-..-.-..------..........................................................--a.............u----	::::.:.:.:.:::....:::...::.:::....:<<<<<....-<<<.-....-.......--.-<<<____~~~~~~~~~~~~~~~~~~~~~~~...>>...>...-..-.>......>..>......>>.>>>,,..,..,..,,.,..,.....,........,,,.,.,,.,..,,,,,..............,,,,.,,,........,,,<<<...<<.<<<.<<<<<..............................................................................____~~~~~~~~~~~~~~~~~~~~~~~~~~~~~~~~~~~~~~~~~~~~~~~~~~~~~~~~~~~~~~~~~~~~~~~~~~~~~~~~~~~~~~~~~~~~~~~~~~~~~~~~~~~~~~~~~~...>>..>>.>.>>.>.>>.....->>.>,...,...,....,...,..,.,....,..,..,..,.,..<<<<__..........................................................__~~~~~~~~~~~~~~~>>>>	QEEW01010668.1	27899-28378	Arthropoda	Arachnida	Pseudoscorpiones	Chernetidae
U4	GCA_003123905.1	Cordylochernes_scorpioides	2.3e-10	TTCCTTAAGTTTTGTTCATTACAATTACAATTATTTTATTTCCAAAGCGCTATATTCTGCAAGGGATACTTGCGCCAAACAAGGAGAAAAGTTTATTTACATAAGTTATTTACATTATTCAACGTATGAAAACATTAGAGATCCAGATTTTGTAGAAGATTTTGTTCATGAGTGTCTTTATTGCATTTTTCTTTAGAGTAGGCTTTGCGCAGAGGCGATATCGTAGCCAATGAGAATCTTCCGAAACGCGATTATTGCTGGTTGAAAAATTTACCCAATACACCACCTTTAGTCTATTAATTTTTTTCTGAGATTTTTTTCGAGTCGCATTCGCCCTGTACAAGAAGGGTAATATGGTTTATTAAATTTAGGAATTTGAATTATAAGGTAATGTAATTGGTGATGAGAGTCCATCCATGATGAATGTTGTTCAGAGCTGTCTGGTGAAACAGGAGATGGGTAATCGGCCTATCACCCTTCTGGACTTTTGACCCCGTTATCAATCCCATTGATGACCTTTGC	GGCU.U.U.G.CGC....AGA...GG.CGA....UAUCGU....AGCC.A....A.......UG.AGAAUCU-..........................UC...C...G..A.A......A..C......GC.GAUUA..U..U..GC.U..G.....G........UUG.A.AA.A..AUUUA..............CCCA.AUA........CACC--...--.---.-----..............................................................................----accuuu.....................................................................................................agucuau...--..--.-.--.-.--.....---.UA...A...U....U...U..U.U....U..U..C..U.G..AGAUUU..........................................................UU...............UUCG	::::.:.:.:.:::....:::...::.:::....:<<<<<....-<<<.-....-.......--.-<<<____~~~~~~~~~~~~~~~~~~~~~~~...>>...>...-..-.>......>..>......>>.>>>,,..,..,..,,.,..,.....,........,,,.,.,,.,..,,,,,..............,,,,.,,,........,,,<<<...<<.<<<.<<<<<..............................................................................____~~~~~~~~~~~~~~~~~~~~~~~~~~~~~~~~~~~~~~~~~~~~~~~~~~~~~~~~~~~~~~~~~~~~~~~~~~~~~~~~~~~~~~~~~~~~~~~~~~~~~~~~~~~~~~~~~~...>>..>>.>.>>.>.>>.....->>.>,...,...,....,...,..,.,....,..,..,..,.,..<<<<__..........................................................__~~~~~~~~~~~~~~~>>>>	QEEW01029238.1	13189-13710	Arthropoda	Arachnida	Pseudoscorpiones	Chernetidae
U4	GCA_003123905.1	Cordylochernes_scorpioides	2.4e-10	GTTTCTTGGAGGTTGTGCGCAACTTTACTTTCTCAAGACCTCTTTAGGGTGTAAGAAGAGAGAGGAGCCTTTCTGTTTGATCGGAAACCAAATAAAAAAATGTTTCACATTCACCTCCTTACATTTTGGTAACCCATTGACACCCTTGTCAAGATAAAATGTTATTGTACTTGCTTATATATATATTGTATTATTATTATAGCTTTGCGCAGAGGTGATATCATAGCCAGGGAGAAACTTTCGAGGCCTGATTATTGCTAGTTGAAAACTTTACCAGTATTGTACTATTATAAATTAAAGAAAGTTTATTTTTTTTTCCTACCCGCTAAAATGAGAAAAATGTATTACCTCTGTAAATTCCTTTCTTTTGAGCTATACTCTTGTATCTCAAAATGGAAAAAAAACTTTCTAAAAGAAGAAAGCTAAGAGTGTTTGTGTGTTGAATGTTCTGATTTTCTGTGTTTTGTTTTGAAGGGATGGAGAATGTGTTTGGAAGCCAAGAAACTACCCATGAAATCTATCTCAAACAGC	AGCU.U.U.G.CGC....AGA...GG.UGA....UAUCAU....AGCC.A....G.......GG.AGAAACU-..........................UU...C...G..A.G......G..C......CU.GAUUA..U..U..GC.U..A.....G........UUG.A.AA.A..CUUUA..............CCAG.UAU........UGUACU...AU.UA-.-----..............................................................................UAAA.....................................................................................................................--..UU.-.--.-.-A.....AAG.AA...A...G....U...U..U.-....-..-..-..-.-..---AUUuuuuuuu...........................................ccuacccgCU...............AAAA	::::.:.:.:.:::....:::...::.:::....:<<<<<....-<<<.-....-.......--.-<<<____~~~~~~~~~~~~~~~~~~~~~~~...>>...>...-..-.>......>..>......>>.>>>,,..,..,..,,.,..,.....,........,,,.,.,,.,..,,,,,..............,,,,.,,,........,,,<<<...<<.<<<.<<<<<..............................................................................____~~~~~~~~~~~~~~~~~~~~~~~~~~~~~~~~~~~~~~~~~~~~~~~~~~~~~~~~~~~~~~~~~~~~~~~~~~~~~~~~~~~~~~~~~~~~~~~~~~~~~~~~~~~~~~~~~~...>>..>>.>.>>.>.>>.....->>.>,...,...,....,...,..,.,....,..,..,..,.,..<<<<__..........................................................__~~~~~~~~~~~~~~~>>>>	QEEW01020608.1	30841-31371	Arthropoda	Arachnida	Pseudoscorpiones	Chernetidae
U4	GCA_003123905.1	Cordylochernes_scorpioides	2.4e-10	CATTTGTCAGGACTGGAGAAGCTTATATCAAGGGCAGTATTATAGCTGTATGAATGGTGTGTAGGATTCCCATCATTTAAGCATATGAAAACATTGTCATCTAGTATAGTGGATAGTATTTTTCCCCTTGGGTTTGGTGTGGAGCATCCCCATAGTTGATGTTTTTCATTAAGGTCACCTACAACTATAGTGTTGTATAGTGCTTTGCGCAGAGGCGATATTGTAGCCAGTGAGGAACTTCCGAGGCCCGATTATTGCTAGTTGAAAACTCTTTTTACAACTATATTGTTGCCTCTAAGAAATTGAGCCATTGTTCCTTCATTTCTCTTGCAACACAGAAGAACTCACACTCATAAAACATACTTCCAGAAAATTCTAAAATAATGACAATTCTTTTATATAATTAATATACAGTTAAACCTGTCTATAGCGCCCCCTCTAAATAGTGCCTCCCTCTCTACAGCGTCCAATTTTAAATACTTA	UGCU.U.U.G.CGC....AGA...GG.CGA....UAUUGU....AGCC.A....G.......UG.AGGAACU-..........................UC...C...G..A.G......G..C......CC.GAUUA..U..U..GC.U..A.....G........UUG.A.AA.A..CUCUU..............UUU-.---........------...--.---.-----..............................................................................----ac.............................................................................................................aac...--..--.-.--.-.--.....---.--...-...-....-...-..-.-....-..-..-..-.-..------..........................................................--u.............a----	::::.:.:.:.:::....:::...::.:::....:<<<<<....-<<<.-....-.......--.-<<<____~~~~~~~~~~~~~~~~~~~~~~~...>>...>...-..-.>......>..>......>>.>>>,,..,..,..,,.,..,.....,........,,,.,.,,.,..,,,,,..............,,,,.,,,........,,,<<<...<<.<<<.<<<<<..............................................................................____~~~~~~~~~~~~~~~~~~~~~~~~~~~~~~~~~~~~~~~~~~~~~~~~~~~~~~~~~~~~~~~~~~~~~~~~~~~~~~~~~~~~~~~~~~~~~~~~~~~~~~~~~~~~~~~~~~...>>..>>.>.>>.>.>>.....->>.>,...,...,....,...,..,.,....,..,..,..,.,..<<<<__..........................................................__~~~~~~~~~~~~~~~>>>>	QEEW01027282.1	13937-14419	Arthropoda	Arachnida	Pseudoscorpiones	Chernetidae
U4	GCA_003123905.1	Cordylochernes_scorpioides	2.4e-10	CATTTGTCAGGACTGGAGAAGCTTATATCAAGGGCAGTATTATAGCTGTATGAATGGTGTGTAGGATTCCCATCATTTAAGCATATGAAAACATTGTCATCTAGTATAGTGGATAGTATTTTTCCCCTTGGGTTTGGTGTGGAGCATCCCCATAGTTGATGTTTTTCATTAAGGTCACCTACAACTATAGTGTTGTATAGTGCTTTGCGCAGAGGCGATATTGTAGCCAGTGAGGAACTTCCGAGGCCCGATTATTGCTAGTTGAAAACTCTTTTTACAACTATATTGTTGCCTCTAAGAAATTGAGCCATTGTTCCTTCATTTCTCTTGCAACACAGAAGAACTCACACTCATAAAACATACTTCCAGAAAATTCTAAAATAATGACAATTCTTTTATATAATTAATATACAGTTAAACCTGTCTATAGCGCCCCCTCTAAATAGTGCCTCCCTCTCTACAGCGTCCAATTTTAAATACTTA	UGCU.U.U.G.CGC....AGA...GG.CGA....UAUUGU....AGCC.A....G.......UG.AGGAACU-..........................UC...C...G..A.G......G..C......CC.GAUUA..U..U..GC.U..A.....G........UUG.A.AA.A..CUCUU..............UUU-.---........------...--.---.-----..............................................................................----ac.............................................................................................................aac...--..--.-.--.-.--.....---.--...-...-....-...-..-.-....-..-..-..-.-..------..........................................................--u.............a----	::::.:.:.:.:::....:::...::.:::....:<<<<<....-<<<.-....-.......--.-<<<____~~~~~~~~~~~~~~~~~~~~~~~...>>...>...-..-.>......>..>......>>.>>>,,..,..,..,,.,..,.....,........,,,.,.,,.,..,,,,,..............,,,,.,,,........,,,<<<...<<.<<<.<<<<<..............................................................................____~~~~~~~~~~~~~~~~~~~~~~~~~~~~~~~~~~~~~~~~~~~~~~~~~~~~~~~~~~~~~~~~~~~~~~~~~~~~~~~~~~~~~~~~~~~~~~~~~~~~~~~~~~~~~~~~~~...>>..>>.>.>>.>.>>.....->>.>,...,...,....,...,..,.,....,..,..,..,.,..<<<<__..........................................................__~~~~~~~~~~~~~~~>>>>	QEEW01149703.1	973-1455	Arthropoda	Arachnida	Pseudoscorpiones	Chernetidae
U4	GCA_003123905.1	Cordylochernes_scorpioides	2.4e-10	TGATACACAGTCACCTTTATTGAAAAACACAAGAAATAACCAAGGTTTAACAAAATTGCCTCTGTTTTATAAAAATAAAAAAAAAAACACGCGATCGAAGACATAAGATTTTCCACTTCCTCAAGTTTTGTCCGTGAGTTTATATTAAAAATTTGTCTTTCTCTCGGATTCGAACCTGGAAAACATAATTACACTACAAAGTCTTAGAGGCGATATCGTAGCCAATGAGGATCTTCCGAGGCGCGATTATTGCTAGTTGAAAACTTTACCCAATACAAAGTCTTAGAATATATAATAGAATGAGCCACTATATCAATAGCTTCGGTTGTTTTTAATAGAATGGTAGCTAACTAGTTGAATGAACCGGGCAGGTTTGTCCGAGTGTATATATATAATGTAGTTCTTTTTATATTCAAATTTGAAAAGCGCTAATATTGAATTTTGATTTCTTGAAAATAAAGATACTTCGGCCAGTAGAATTACTATAGTAGAAAATTATTTACTGGCAGAAGTATATTTATTTTTAAAATATAGTCACGA	GUCU.U.A.-.---....-GA...GG.CGA....UAUCGU....AGCC.A....A.......UG.AGGAUCU-..........................UC...C...G..A.G......G..C......GC.GAUUA..U..U..GC.U..A.....G........UUG.A.AA.A..CUUUA..............CCCA.AUA........CAAAGU..cUU.AGA.AUAU-auaaua.................................................................gaaugag-C--c...............................................................................................................ac...UA..UA.-.UC.A.AU.....AG-.--...-...-....C...U..U.C....G..G..U..U.G..UUUUUA..........................................................AU...............AGAA	::::.:.:.:.:::....:::...::.:::....:<<<<<....-<<<.-....-.......--.-<<<____~~~~~~~~~~~~~~~~~~~~~~~...>>...>...-..-.>......>..>......>>.>>>,,..,..,..,,.,..,.....,........,,,.,.,,.,..,,,,,..............,,,,.,,,........,,,<<<...<<.<<<.<<<<<..............................................................................____~~~~~~~~~~~~~~~~~~~~~~~~~~~~~~~~~~~~~~~~~~~~~~~~~~~~~~~~~~~~~~~~~~~~~~~~~~~~~~~~~~~~~~~~~~~~~~~~~~~~~~~~~~~~~~~~~~...>>..>>.>.>>.>.>>.....->>.>,...,...,....,...,..,.,....,..,..,..,.,..<<<<__..........................................................__~~~~~~~~~~~~~~~>>>>	QEEW01052313.1	11295-11834	Arthropoda	Arachnida	Pseudoscorpiones	Chernetidae
U4	GCA_003123905.1	Cordylochernes_scorpioides	2.4e-10	TTACTTATTATTATTATTTCTCTTTAGTTTTCATTTATATCTATATTTTTTTAATGAACGATGTAATAAAAGTGGAATCTCTCTCTCTCTTCATTTTATGTATTTAACCTTACATAATCTTATATGGACGTTATAATAAATCAGTGTCAATATCTCTCTCTATTTTTCTTGATCCACTTCTCTTTTATTCTTTCTCTATCAGCTTTGCACAGAGGCGATATCGTAGCCAATGAAGAACTTACAAGGCACGATTATTGCTGGTTGGAAACTTTACCCAATACCCCGCCTTGACGACGTGCAATACTGTAGTAGTAGTCGTCTTTGTAGTACTGTAAGTACTGTAGTATTGTAAGTATTGTATAGTAGGTAGCTTTGGGCAGAGACGATATCGTAGCCAATGAAGAACTTACAAGACGCGATTATTGCTGGTTGAAAACTTTACCCAATACTCCGCCTTAACGACGTGCAATACTGTAGTAGTAGTCGTCTTTGTAGTACTGTAAGTACTGTAATATTGTAAGTACTGTATAGTAGGTAGCTTTGGGC	AGCU.U.U.G.CAC....AGA...GG.CGA....UAUCGU....AGCC.A....A.......UG.AAGAACUU..........................AC...-...A..A.G......G..C......AC.GAUUA..U..U..GC.U..G.....G........UUG.G.AA.A..CUUUA..............CCCA.AUA.......cCCCGCC...UU.GAC.GACGUgcaaua..................................................................cuguag-UAG.....................................................................................................................UA..GU.C.GU.C.UU.....UG-.-U...A...G....U...A..C.U....G..U..A..A.G..UACUGU..........................................................--...............AGUA	::::.:.:.:.:::....:::...::.:::....:<<<<<....-<<<.-....-.......--.-<<<____~~~~~~~~~~~~~~~~~~~~~~~...>>...>...-..-.>......>..>......>>.>>>,,..,..,..,,.,..,.....,........,,,.,.,,.,..,,,,,..............,,,,.,,,........,,,<<<...<<.<<<.<<<<<..............................................................................____~~~~~~~~~~~~~~~~~~~~~~~~~~~~~~~~~~~~~~~~~~~~~~~~~~~~~~~~~~~~~~~~~~~~~~~~~~~~~~~~~~~~~~~~~~~~~~~~~~~~~~~~~~~~~~~~~~...>>..>>.>.>>.>.>>.....->>.>,...,...,....,...,..,.,....,..,..,..,.,..<<<<__..........................................................__~~~~~~~~~~~~~~~>>>>	QEEW01034312.1	8757-9302	Arthropoda	Arachnida	Pseudoscorpiones	Chernetidae
U4	GCA_003123905.1	Cordylochernes_scorpioides	2.4e-10	AGAACTTCATTTTAAGTCAAATTCATTTGAGTCAAATTTATCCTTCAGAGAGAGGTGTCCTCTCATGGAGGTTCAACTGTGTTATAAATGGTTGTGTTGTACCTATATGTTTATTACTGCAAGCTTATCAGTTATGTGTGTCAGACAGATACACACACCAATATGCATCAATCCTGACCTAATACACTAAGCTACAAGATGATTATGCGCAGAGGCGATATCGTAGCTAATGAGGATATTCCAAGGCGCGATTATTGCTAGTTGAAAACTTTACAAGATGATTATGAAATGGTGTAACCTATCAGTGTTATTTGGGATTTATACCAAATTTGTATTGGGACATCTTTACATCTTTTTTTATATGGTAAAATAGGAATCACTTATACAGGAATAAAAAAATTAGTTAAGCCTAGGAAAAATCTATTATGAGCCACCAATCTACACATTTTCATCCCTACAACTTCCATCTTTTTAATTCTTTTTGTCTGAAACTCAAAACACTCAGATTATCGGATGTTGTATGCAGTCTGACGTCTTTAATTTGATACACC	GAUU.A.U.G.CGC....AGA...GG.CGA....UAUCGU....AGCU.A....A.......UG.AGGAUAU-..........................UC...C...A..A.G......G..C......GC.GAUUA..U..U..GC.U..A.....G........UUG.A.AA.A..CUUUA..............CAAG.AUG........AUUAUG...AA.AUG.GUGUAaccuaucagu..........................................................guuauuuggg-AUU.....................................................................................................................UA..UA.C.CA.A.AU.....UUG.UA...-...-....-...-..U.U....G..G..G..A.C..AUCUUU..........................................................--...............ACAU	::::.:.:.:.:::....:::...::.:::....:<<<<<....-<<<.-....-.......--.-<<<____~~~~~~~~~~~~~~~~~~~~~~~...>>...>...-..-.>......>..>......>>.>>>,,..,..,..,,.,..,.....,........,,,.,.,,.,..,,,,,..............,,,,.,,,........,,,<<<...<<.<<<.<<<<<..............................................................................____~~~~~~~~~~~~~~~~~~~~~~~~~~~~~~~~~~~~~~~~~~~~~~~~~~~~~~~~~~~~~~~~~~~~~~~~~~~~~~~~~~~~~~~~~~~~~~~~~~~~~~~~~~~~~~~~~~...>>..>>.>.>>.>.>>.....->>.>,...,...,....,...,..,.,....,..,..,..,.,..<<<<__..........................................................__~~~~~~~~~~~~~~~>>>>	QEEW01045348.1	12588-13138	Arthropoda	Arachnida	Pseudoscorpiones	Chernetidae
