## Supplementary Table S3 for "Hymenoptera (Insecta) telomerase RNAs switched to plant/ciliate-like biogenesis" (part 69 of 252)

### Sheet: Table_S3 (continued)
Table S3: Identification of type3 promoter snRNAs in available representative Arthropoda genomes (at NCBI) using Infernal tool with Covariance models available at RFAM for U1; U2; U3; U4; U5; U6; U6atac; MRP and 7SK RNAs. Identified sequences were extended with 200nts of adjacent genomic region ("Extended hit") to obtain their promoter regions. Significant extended hits were utilised for elucidation common/conserved type 3 promoter motifs using multiple sequence alignments and motif searches (e.g. MEME suite).
U4	GCA_003123905.1	Cordylochernes_scorpioides	2.4e-10	TCCTGCTCTGTACCATTCCTGCAGGCATTGGGTTTTGATGGTACGGAGGAGGTCTCTTTCGTCTAGTTGGATGGTAGATTCTCTGGCTTCAGGTAGGACAATCCCTGAACTCTCTGTGTTTAGAATGTATTTACGCATAGAAAAAAAATTAGGAAGGCGTCCACCCCGGGCAGTTTCTCCATCTTGTACACAAGTTGTCCAGCTTTGCGCAGAGGCGATATCGTAGCCAATGAGGATCTTCCGAGGCACGATTATTGCTAGCGAAAACTTTACCTCAAGTTGTCGTCCAGAACAGACTGTTGGCACCTGCTTGCCCCGAGAGTGTGCGTCATTTTCACGCATCATAAACAGAACGGTTCGTAAATTGTCAGCTGGTGTGGTTCTATTTTGAGAATTGGGAGGCCTAGCTAGGTGCATGATTCGTCTTGGGGTGACAGACCATGACTGTTGAAGCGAGACTTGTTTTATTTTTGTTTTAGCG	AGCU.U.U.G.CGC....AGA...GG.CGA....UAUCGU....AGCC.A....A.......UG.AGGAUCU-..........................UC...C...G..A.G......G..C......AC.GAUUA..U..U..GC.U..A.....G........-CG.A.AA.A..CUUUA..............CCUC.A--........------...--.---.-----..............................................................................----a...............................................................................................................gu...--..--.-.--.-.--.....---.--...-...-....-...-..-.-....-..-..-..-.-..------..........................................................--..............u----	::::.:.:.:.:::....:::...::.:::....:<<<<<....-<<<.-....-.......--.-<<<____~~~~~~~~~~~~~~~~~~~~~~~...>>...>...-..-.>......>..>......>>.>>>,,..,..,..,,.,..,.....,........,,,.,.,,.,..,,,,,..............,,,,.,,,........,,,<<<...<<.<<<.<<<<<..............................................................................____~~~~~~~~~~~~~~~~~~~~~~~~~~~~~~~~~~~~~~~~~~~~~~~~~~~~~~~~~~~~~~~~~~~~~~~~~~~~~~~~~~~~~~~~~~~~~~~~~~~~~~~~~~~~~~~~~~...>>..>>.>.>>.>.>>.....->>.>,...,...,....,...,..,.,....,..,..,..,.,..<<<<__..........................................................__~~~~~~~~~~~~~~~>>>>	QEEW01020955.1	20945-21425	Arthropoda	Arachnida	Pseudoscorpiones	Chernetidae
U4	GCA_003123905.1	Cordylochernes_scorpioides	2.4e-10	TCCTGCTCTGTACCATTCCTGCAGGCATTGGGTTTTGATGGTACGGAGGAGGTCTCTTTCGTCTAGTTGGATGGTAGATTCTCTGGCTTCAGGTAGGACAATCCCTGAACTCTCTGTGTTTAGAATGTATTTACGCATAGAAAAAAAATTAGGAAGGCGTCCACCCCGGGCAGTTTCTCCATCTTGTACACAAGTTGTCCAGCTTTGCGCAGAGGCGATATCGTAGCCAATGAGGATCTTCCGAGGCACGATTATTGCTAGCGAAAACTTTACCTCAAGTTGTCGTCCAGAACAGACTGTTGGCACCTGCTTGCCCCGAGAGTGTGCGTCATTTTCACGCATCATAAACAGAACGGTTCGTAAATTGTCAGCTGGTGTGGTTCTATTTTGAGAATTGGGAGGCCTAGCTAGGTGCATGATTCGTCTTGGGGTGACAGACCATGACTGTTGAAGCGAGACTTGTTTTATTTTTGTTTTAGCG	AGCU.U.U.G.CGC....AGA...GG.CGA....UAUCGU....AGCC.A....A.......UG.AGGAUCU-..........................UC...C...G..A.G......G..C......AC.GAUUA..U..U..GC.U..A.....G........-CG.A.AA.A..CUUUA..............CCUC.A--........------...--.---.-----..............................................................................----a...............................................................................................................gu...--..--.-.--.-.--.....---.--...-...-....-...-..-.-....-..-..-..-.-..------..........................................................--..............u----	::::.:.:.:.:::....:::...::.:::....:<<<<<....-<<<.-....-.......--.-<<<____~~~~~~~~~~~~~~~~~~~~~~~...>>...>...-..-.>......>..>......>>.>>>,,..,..,..,,.,..,.....,........,,,.,.,,.,..,,,,,..............,,,,.,,,........,,,<<<...<<.<<<.<<<<<..............................................................................____~~~~~~~~~~~~~~~~~~~~~~~~~~~~~~~~~~~~~~~~~~~~~~~~~~~~~~~~~~~~~~~~~~~~~~~~~~~~~~~~~~~~~~~~~~~~~~~~~~~~~~~~~~~~~~~~~~...>>..>>.>.>>.>.>>.....->>.>,...,...,....,...,..,.,....,..,..,..,.,..<<<<__..........................................................__~~~~~~~~~~~~~~~>>>>	QEEW01037003.1	4486-4966	Arthropoda	Arachnida	Pseudoscorpiones	Chernetidae
U4	GCA_003123905.1	Cordylochernes_scorpioides	2.4e-10	CACTATTATATTTTATGCATGGTTTAACTCATACCTAGATTATGTTGTATGACGATATTAAAGGTTTATACCAGGTATAGTTGTACGTATTAGTTAAAATATTATTTTTAATAATATCAATCGCATATTTATTAATTCTTTTCGTGCGCGAATTTATGTTCATTCCTCAATATTCTCTTTATTAATATAATTCATAGAATATCTTTGCGCAGAGGCGATATCGTAGCCAATGAGGATCCCCCGAGACGCGATTATTGATAGATAAAAAATTTACCAAATAATTCATATAATAATATAGTGTTAGAAGGAGGAATCGTTTTTCTATCCTATATATTGTTTAGCATCGTACTTTGAAATTATATATATATACAGAAAACTATATAAAGTCTATAATTTCACTCTTGTGTGTAAGCACACAAACATACATACACATTTATATACAGTTTGGGTCAAAAGGCTATCATTCAAATATCTTTAAATAAAAAAGGGCGTACCAAGATCTGTAAAAAAGAAGACAATATCCCCTAAAAATATATCAAGAGATTTCTCCCTCTTTATCAACTGTACAA	AUCU.U.U.G.CGC....AGA...GG.CGA....UAUCGU....AGCC.A....A.......UG.AGGAUCC-..........................CC...C...G..A.G......A..C......GC.GAUUA..U..U..GA.U..A.....G........AUA.A.AA.A..AUUUA..............CCAA.AUA.......aUUCAUA...UA.AUA.AUAUAguguuagaaggagga................................................aucguuuuucuaucc--U-....................................................................................................................aUA..UA.U.UG.U.UU.....--A.GC...A...UcguaC...U..U.U....G..A..A..A.U..UAUAUA..........................................................UA...............UAUA	::::.:.:.:.:::....:::...::.:::....:<<<<<....-<<<.-....-.......--.-<<<____~~~~~~~~~~~~~~~~~~~~~~~...>>...>...-..-.>......>..>......>>.>>>,,..,..,..,,.,..,.....,........,,,.,.,,.,..,,,,,..............,,,,.,,,........,,,<<<...<<.<<<.<<<<<..............................................................................____~~~~~~~~~~~~~~~~~~~~~~~~~~~~~~~~~~~~~~~~~~~~~~~~~~~~~~~~~~~~~~~~~~~~~~~~~~~~~~~~~~~~~~~~~~~~~~~~~~~~~~~~~~~~~~~~~~...>>..>>.>.>>.>.>>.....->>.>,...,...,....,...,..,.,....,..,..,..,.,..<<<<__..........................................................__~~~~~~~~~~~~~~~>>>>	QEEW01008136.1	1032-1600	Arthropoda	Arachnida	Pseudoscorpiones	Chernetidae
U4	GCA_003123905.1	Cordylochernes_scorpioides	2.4e-10	TAACCAGCAAACATATTTTCGATCAAGAGCAAGATGATCCCTTACATACAGTATTATTACAAAATACTGGTTACATACTCTAAACTCCACACTTTTGCATGAGAAAAAGTATATTATTTCATTGAAATCGAAACTATTATAGATGCGCATGATTCTTTTTCTTTTTTTTTTTTAATTAAACAATTTTCTGCTGCCCTTACGCCTTTGCGCAGAGGCGATATTGTAGCCCATGAAGATCTTCCGAGGCGCGATTATTGCTAGTTGAAAACTTTAACTTTCTACTGCCCTTACTGCAATGCAAACTTAATGGGAGGGACTGGATCACCAGTGGTGAACCCTGCCAGCAATTTCGCCAGTTTAATCTACCCTACCGCTGTTATATTGCATTTTTCGATTTTCCTTTCATACCGATACTGACGCTGACCTCTTGAAAATGGTATTTTGAATGAAATATGGACATAAGCTGTGAGAACAGTAGAAATACATATAATTATACGGTCTATAATAGTTTTGAATTCTCATAACAGATGAC	GCCU.U.U.G.CGC....AGA...GG.CGA....UAUUGU....AGCC.C....A.......UG.AAGAUCU-..........................UC...C...G..A.G......G..C......GC.GAUUA..U..U..GC.U..A.....G........UUG.A.AA.A..CUUUA..............ACUU.UCUa......cUGCCCU...UA.CUG.CAAUG..............................................................................CAAA.....................................................................................................................CU..UA.A.UG.G.GA.....-GG.GA...-...-....-...-..C.U....G..G..A..U.C..ACCA--..........................................................-G...............UGGU	::::.:.:.:.:::....:::...::.:::....:<<<<<....-<<<.-....-.......--.-<<<____~~~~~~~~~~~~~~~~~~~~~~~...>>...>...-..-.>......>..>......>>.>>>,,..,..,..,,.,..,.....,........,,,.,.,,.,..,,,,,..............,,,,.,,,........,,,<<<...<<.<<<.<<<<<..............................................................................____~~~~~~~~~~~~~~~~~~~~~~~~~~~~~~~~~~~~~~~~~~~~~~~~~~~~~~~~~~~~~~~~~~~~~~~~~~~~~~~~~~~~~~~~~~~~~~~~~~~~~~~~~~~~~~~~~~...>>..>>.>.>>.>.>>.....->>.>,...,...,....,...,..,.,....,..,..,..,.,..<<<<__..........................................................__~~~~~~~~~~~~~~~>>>>	QEEW01017108.1	8540-9071	Arthropoda	Arachnida	Pseudoscorpiones	Chernetidae
U4	GCA_003123905.1	Cordylochernes_scorpioides	2.4e-10	TCTTCGTTGTGTCATTCTTCGTTTTGGTTATCCTGTCGACTGAAAATGTGATGAGGTCCAGTGTACTCTTGTAGAATCCTGTCGACTATTGTTGAATCCTGTCGACCCTCGGTTACCACAGTATAGCGAGAGTCGACAGGATTCTACATATGTATGGCGACCTGGGCGTGAACTGGGACAAAACTTCACTACACATACGCGGCTTTGCGCAGAGGCGATATCGTAGTCAGTGAGGAACTTCCGAGGCGCGATTATTTCTGGTTGAAAAGTTTACCCAATACACATACGCGGCCGGGCAGTAGTGTGGCGGCCTCACTACGCCTCGGCGAGCGCGAGCTTGGAGAACACCTCACTACGCATGCGCGGCCGGCATCCGGGACTCTTGGAACGCGTGCTGTTCGAACAACAAGGCTTTCTCCCAGCGGCCGTTATNTGGGAGAGGCGCCCTATGCTTCTATGGATCAATTTCCTCCCGGCAAATTT	GGCU.U.U.G.CGC....AGA...GG.CGA....UAUCGU....AGUC.A....G.......UG.AGGAACU-..........................UC...C...G..A.G......G..C......GC.GAUUA..U..U..UC.U..G.....G........UUG.A.AA.A..GUUUA..............CCCA.AUA........CA----...--.---.-----..............................................................................----.....................................................................................................................--..--.-.--.-.--.....---.--...-...-....-...-..-.-....-..-..-..-.-..------..........................................................--..............c----	::::.:.:.:.:::....:::...::.:::....:<<<<<....-<<<.-....-.......--.-<<<____~~~~~~~~~~~~~~~~~~~~~~~...>>...>...-..-.>......>..>......>>.>>>,,..,..,..,,.,..,.....,........,,,.,.,,.,..,,,,,..............,,,,.,,,........,,,<<<...<<.<<<.<<<<<..............................................................................____~~~~~~~~~~~~~~~~~~~~~~~~~~~~~~~~~~~~~~~~~~~~~~~~~~~~~~~~~~~~~~~~~~~~~~~~~~~~~~~~~~~~~~~~~~~~~~~~~~~~~~~~~~~~~~~~~~...>>..>>.>.>>.>.>>.....->>.>,...,...,....,...,..,.,....,..,..,..,.,..<<<<__..........................................................__~~~~~~~~~~~~~~~>>>>	QEEW01007506.1	5273-5755	Arthropoda	Arachnida	Pseudoscorpiones	Chernetidae
U4	GCA_003123905.1	Cordylochernes_scorpioides	2.5e-10	TTATTCAAATGCTTTTCTCTGTATATTACAATGGTCAAATGTGTACGCGTTTCGAGCTGCTGCCCAACAAATTATCAAGAATATTGTTTTAACCAATGTTGGATTTCGAAAATAAAAATCAACATCTAATCAGCACATTTACAATAATAGATGTCAATAGCTACTAACAGTTTCATAGTTAGTATATACCACTTCATTTTTGCTTTGCACAGAGGCGATATCGTAGCCCATGAGGATCTTCTGAGGCACGATTATTGCTAGTTGTAAACTTTACCCACTTCATCTTTTCCCCGATCTTCTTCTTTTTACCTTTTCTTTTCTTATCAGACATGTGAATGCAGCGTAATTATATATTCAATTTTTTAGGCATATATATGCAGCAGGATTCATTTTAAAATGTTTTTTTTTTTCGGGTCATGTCCGTATTTAAAGCATGTATTTTCATTTTATTTAAGTTTTTGTCTAGAGGGACATAAACATACACGACTCTTTCTTCATCTTTTATAAATATTTTGAGAGGTACATTAAAAGGTTCCTGATAGTCATATTTGTATTTTTAACATATAACATGAAAATGT	UGCU.U.U.G.CAC....AGA...GG.CGA....UAUCGU....AGCC.C....A.......UG.AGGAUCU-..........................UC...U...G..A.G......G..C......AC.GAUUA..U..U..GC.U..A.....G........UUG.U.AA.A..CUUUA..............CCCA.CUU.......cAU-C--...--.---.-----..............................................................................----uuuuccccgaucuucuucuuuuuaccuuuucuuuu...........................................cuuaucagacaugugaaugcagcguaauuauauauu...--..--.-.--.-.--.....---.CA...A...U....U...U..U.U....U..-..-..A.G..GCAUAU..........................................................AU...............AUGC	::::.:.:.:.:::....:::...::.:::....:<<<<<....-<<<.-....-.......--.-<<<____~~~~~~~~~~~~~~~~~~~~~~~...>>...>...-..-.>......>..>......>>.>>>,,..,..,..,,.,..,.....,........,,,.,.,,.,..,,,,,..............,,,,.,,,........,,,<<<...<<.<<<.<<<<<..............................................................................____~~~~~~~~~~~~~~~~~~~~~~~~~~~~~~~~~~~~~~~~~~~~~~~~~~~~~~~~~~~~~~~~~~~~~~~~~~~~~~~~~~~~~~~~~~~~~~~~~~~~~~~~~~~~~~~~~~...>>..>>.>.>>.>.>>.....->>.>,...,...,....,...,..,.,....,..,..,..,.,..<<<<__..........................................................__~~~~~~~~~~~~~~~>>>>	QEEW01014091.1	80995-81572	Arthropoda	Arachnida	Pseudoscorpiones	Chernetidae
U4	GCA_003123905.1	Cordylochernes_scorpioides	2.6e-10	TCTAGTGGGGTATCCGCTAAAGGAAGGTTCTACTGTATCTTATAACACAGGCCTGCGGTTAAAAAATAAAAGGGAATTGATAGCTCTACTTTATGTATTATTTGGTGCTGATTTAAAAAAGTAATAAAATTTATCTCACGTCACGTTTATTTGAAAAAATTAAAATTTACTTTGATTTTAACGAATATTTACATTAATTTAGCTTTGCGCTGAGGCGATAGCGTAGCCAATGAGGATATTCCGAAGCGCGATTATTGCTGGTTGAAAAATATTTACATTAATTTTTCTCCATTCAATTTCTTCCCTTCTTGCTTTAAAAGAACGCTATGAAAACCTGTCTCTCGCCCGCAGCAAAGTAAACTACGCCGACCACGGTTTACAGTGGTTTGAAGAGATCTCCTAGGTCGGCAAACTAGGGTTTTTTTTTTTGCTTAATCCTAATACACGTGGTAGAGGCCATGATAATCATGGTGGGTAGAAGAAGGCGACTGCTTTTTACTGTAAGTGCACCACATGTCTAC	AGCU.U.U.G.CGC....UGA...GG.CGA....UAGCGU....AGCC.A....A.......UG.AGGAUAU-..........................UC...C...G..A.A......G..C......GC.GAUUA..U..U..GC.U..G.....G........UUG.A.AA.A..AUAUUu...........ac---A.UUA........AUU---...--.---.-----..............................................................................----uuucu.......................................................................................................ccauuc...--..--.-.--.-.--.....---.-A...A...U....U...U..C.U....U..C..C..C.U..UCUUGCu.......................................................uuAA...............AAGA	::::.:.:.:.:::....:::...::.:::....:<<<<<....-<<<.-....-.......--.-<<<____~~~~~~~~~~~~~~~~~~~~~~~...>>...>...-..-.>......>..>......>>.>>>,,..,..,..,,.,..,.....,........,,,.,.,,.,..,,,,,..............,,,,.,,,........,,,<<<...<<.<<<.<<<<<..............................................................................____~~~~~~~~~~~~~~~~~~~~~~~~~~~~~~~~~~~~~~~~~~~~~~~~~~~~~~~~~~~~~~~~~~~~~~~~~~~~~~~~~~~~~~~~~~~~~~~~~~~~~~~~~~~~~~~~~~...>>..>>.>.>>.>.>>.....->>.>,...,...,....,...,..,.,....,..,..,..,.,..<<<<__..........................................................__~~~~~~~~~~~~~~~>>>>	QEEW01007472.1	65140-65660	Arthropoda	Arachnida	Pseudoscorpiones	Chernetidae
U4	GCA_003123905.1	Cordylochernes_scorpioides	2.6e-10	CGTAAATAATATATACATAAAGTAATTTATAATACAATATAATATATCATTACTCTTCACAATTCATCCTTTCATACCTCATCCCTAAGGTTAGAAATAATCGATATTTCTCCTTGGAATAAATTTTGATTTTTCGTTGAAAAGAAACTCATGCGGGATAATCTTTAAATGCCGTTTTACAATAGTAAACTGATATTAGCAGTCAGGCGCAGAGACGATATCGTAGCCAATGAGGATCTTCCGAGGCGCGATTATTGCTAGTTGAAAACTTTACTAGCAGTAAGGGGGAACACTGGATCTACCAATTGCCATAGACCCGTTAGAATACTTGTACTCGCTGTTATGTTTGTTGCATGGACTGGGATTATAAATTCACTTTTCACAAATTCAAAGACTTAAACATATTCAATGAGTAAAGTACCACACTATAGAATGTATCCAATGGGTAGATAAACAATGGCAAACTTATACTAACAATG	AGUC.A.G.G.CGC....AGA...GA.CGA....UAUCGU....AGCC.A....A.......UG.AGGAUCU-..........................UC...C...G..A.G......G..C......GC.GAUUA..U..U..GC.U..A.....G........UUG.A.AA.A..CUUUA..............CU--.---........------...--.---.-----..............................................................................----.....................................................................................................................--..--.-.--.-.--.....---.--...-...-....-...-..-.-....-..-..-..-.-..------..........................................................--ag...........ca----	::::.:.:.:.:::....:::...::.:::....:<<<<<....-<<<.-....-.......--.-<<<____~~~~~~~~~~~~~~~~~~~~~~~...>>...>...-..-.>......>..>......>>.>>>,,..,..,..,,.,..,.....,........,,,.,.,,.,..,,,,,..............,,,,.,,,........,,,<<<...<<.<<<.<<<<<..............................................................................____~~~~~~~~~~~~~~~~~~~~~~~~~~~~~~~~~~~~~~~~~~~~~~~~~~~~~~~~~~~~~~~~~~~~~~~~~~~~~~~~~~~~~~~~~~~~~~~~~~~~~~~~~~~~~~~~~~...>>..>>.>.>>.>.>>.....->>.>,...,...,....,...,..,.,....,..,..,..,.,..<<<<__..........................................................__~~~~~~~~~~~~~~~>>>>	QEEW01033110.1	27010-27488	Arthropoda	Arachnida	Pseudoscorpiones	Chernetidae
U4	GCA_003123905.1	Cordylochernes_scorpioides	2.6e-10	ATAGCGCCCCCTCTAAATAGCGTCTCCCTCTCTATAGCGCCCGATTTTAAATACGTAGTACAATGCGATTTACATTAAAAGTGACCTGTCTATAGCACCCCCTCTAAATAGCGTCTTCCTCTCTACGGCGCCCGATTTTAAATACCTAGTACGATGCGATTTACATTGAAAGTGTCCTGTCTATAGCACCCCCTCTCTATAGCTGTGCGCAGAGGCGATATCGTAGCCCATGAGGATCTTCCGAGGAGCGATTATTGTTAGTTGAAAACTTTACCCTTTCTATAGCACCCTATTTTGGTGAGGTCCAAGACGGGGCGCTCTAGACAGGTTTAACTATATATTTTAAGTTTAATTAATTGTACCCACAGAGTATGTGGGTAAGATCACAAGTGAATAGGCGCTGACCAGAAGAAGAGAAGTTTCTCTTTGTTTACTATGTCAAAGGTTTCTCTTTTATTTTGTTCTCTCTCTTGTAAATCAATAAACATAATCGGGGGTCGGTGGAAGGATGGTCTGAACTGTTGGTATTCGACCCCCACGACCCGGGTTCGATTCCCGCA	AGCU.G.U.G.CGC....AGA...GG.CGA....UAUCGU....AGCC.C....A.......UG.AGGAUCU-..........................UC...C...G..A.G......G..A......GC.GAUUA..U..U..GU.U..A.....G........UUG.A.AA.A..CUUUA..............CCCU.UU-........CUAUAG...CA.CCC.UAUUUuggugaggucc.......................................................aagacggggcgc-UCU.....................................................................................................................AG..AC.A.GG.U.UU....aACU.AU...A...U....A...U..U.U....U..A..A..G.U..UUAAUU..........................................................AA...............UUGU	::::.:.:.:.:::....:::...::.:::....:<<<<<....-<<<.-....-.......--.-<<<____~~~~~~~~~~~~~~~~~~~~~~~...>>...>...-..-.>......>..>......>>.>>>,,..,..,..,,.,..,.....,........,,,.,.,,.,..,,,,,..............,,,,.,,,........,,,<<<...<<.<<<.<<<<<..............................................................................____~~~~~~~~~~~~~~~~~~~~~~~~~~~~~~~~~~~~~~~~~~~~~~~~~~~~~~~~~~~~~~~~~~~~~~~~~~~~~~~~~~~~~~~~~~~~~~~~~~~~~~~~~~~~~~~~~~...>>..>>.>.>>.>.>>.....->>.>,...,...,....,...,..,.,....,..,..,..,.,..<<<<__..........................................................__~~~~~~~~~~~~~~~>>>>	QEEW01000325.1	40023-40582	Arthropoda	Arachnida	Pseudoscorpiones	Chernetidae
U4	GCA_003123905.1	Cordylochernes_scorpioides	2.8e-10	AAATATTTAATTAATTATTTAACCAACGCGATAGAACATAAAAGAGAGAGAGAGCTGACCAACCATCTATATTATGATATATACAAAAACAAATGATGATGATGATGACATTCTGTTGTCGTACAACAGGAACTTAAAAAGGTTCGGATTATTCTGTGCCACACAAATTATATTATTCGTTTTTTAATTACAATTTATATAGCTTTGCGCAGACGCTATACCGTAGCCAATGAGGGTCTTCCAAGGCGCGATTAATGCTAGTTGAAAACTTTACCCAATTACCATTTATATACACTCAAATATGTATATCACAACACCTTGATTGTGCAACTAGAAGTTGCTGATGGCTATCGCTATATATTGGAATAAAACGTAAAATTGTTTTTATTACGTTGTTCAAAACATTACTAGTTTACATCAATTCAGTATGAGGGGAGGTAAGTGAAAATATAAACATATTTAAAAGTAATATTGGCATAATCAATAAATAATACAATATAATGCGGCTTATGATTGTAAAACAACATTTG	AGCU.U.U.G.CGC....AGA...CG.CUA....UACCGU....AGCC.A....A.......UG.AGGGUCU-..........................UC...C...A..A.G......G..C......GC.GAUUA..A..U..GC.U..A.....G........UUG.A.AA.A..CUUUA..............CCCA.AUU........ACCAUU...UA.UAU.ACACU..............................................................................CAAA.....................................................................................................................UA..UG.U.AU.A.UC.....A--.CA...A...-....-...-..-.-....-..C..A..C.C..UUGAUU..........................................................GU...............GCAA	::::.:.:.:.:::....:::...::.:::....:<<<<<....-<<<.-....-.......--.-<<<____~~~~~~~~~~~~~~~~~~~~~~~...>>...>...-..-.>......>..>......>>.>>>,,..,..,..,,.,..,.....,........,,,.,.,,.,..,,,,,..............,,,,.,,,........,,,<<<...<<.<<<.<<<<<..............................................................................____~~~~~~~~~~~~~~~~~~~~~~~~~~~~~~~~~~~~~~~~~~~~~~~~~~~~~~~~~~~~~~~~~~~~~~~~~~~~~~~~~~~~~~~~~~~~~~~~~~~~~~~~~~~~~~~~~~...>>..>>.>.>>.>.>>.....->>.>,...,...,....,...,..,.,....,..,..,..,.,..<<<<__..........................................................__~~~~~~~~~~~~~~~>>>>	QEEW01031443.1	2781-3310	Arthropoda	Arachnida	Pseudoscorpiones	Chernetidae
U4	GCA_003123905.1	Cordylochernes_scorpioides	2.8e-10	CAGAAGCCCGGGTAGGATCAAGGACGGGATCACGGAGCCAATTAGAAAGAACAATACCACCATTAGTCAGGACCCCTCAGCCATCAAGTCCCTGTCAGGTCTCACAGTAGTTCTTCGCCGCTCTTTTCGAACTGAACATTAGCTCTAAACTTGGTTCTAACAGTGACGTAGTTGAACCTTTTTTGGCGACATATAAACAATGCTTTGCGCAGCGGCGATATCGTAGCCAATGAGGGTCTTCCGAAGCGCGATTAATGCTGGTGGAAAACTTTACCAAATACCCCAATATAAACAAATTAAAGTATTTAGAACATGTCTCTACCAATCAGCAAAGTTCACCAGCACATTTCCCTTTTTATCATATTTCCAGAGAGTGTGAACACAATGATATAGGCAGAGGTTGGGAGAGTCATGTGTTTGTGTGAGCATTTCTTTTATACTCAGAACGAGATACTCTTCATACCAATAATGTTGGAGAAAGACGCGATATCCACATAAATAAAATTAACCTTAAATATGACG	UGCU.U.U.G.CGC....AGC...GG.CGA....UAUCGU....AGCC.A....A.......UG.AGGGUCU-..........................UC...C...G..A.A......G..C......GC.GAUUA..A..U..GC.U..G.....G........UGG.A.AA.A..CUUUA..............CCAA.AUA........CCCCAA...--.---.-----..............................................................................----uauaa.......................................................................................................acaaau...--..--.-.--.-.--.....-UA.AA...G...U....A...U..U.U....A..G..A..A.C..AUGUCU..........................................................CU...............AC--	::::.:.:.:.:::....:::...::.:::....:<<<<<....-<<<.-....-.......--.-<<<____~~~~~~~~~~~~~~~~~~~~~~~...>>...>...-..-.>......>..>......>>.>>>,,..,..,..,,.,..,.....,........,,,.,.,,.,..,,,,,..............,,,,.,,,........,,,<<<...<<.<<<.<<<<<..............................................................................____~~~~~~~~~~~~~~~~~~~~~~~~~~~~~~~~~~~~~~~~~~~~~~~~~~~~~~~~~~~~~~~~~~~~~~~~~~~~~~~~~~~~~~~~~~~~~~~~~~~~~~~~~~~~~~~~~~...>>..>>.>.>>.>.>>.....->>.>,...,...,....,...,..,.,....,..,..,..,.,..<<<<__..........................................................__~~~~~~~~~~~~~~~>>>>	QEEW01025201.1	18544-19065	Arthropoda	Arachnida	Pseudoscorpiones	Chernetidae
U4	GCA_003123905.1	Cordylochernes_scorpioides	2.9e-10	ATAATGAAATATTTTACATAAATAAATACAAAACATGTTACAATAATACAATAGTAAAGCGGTCTGGAGATTATTTTGGTGAAACCGCTGAGAGAGACATGAGTCGCCTCTCTCGTCAAAATAGACGTCTAAAACCAGACGCCATCTATTGACCGTCGCCGCAACTAGCGGCCTCGGGTCGGTAACAAAGCCACAACACCAGATTTGCGCAGAGGCGATATCGTATCCAGTGAGGAACTTCCGAGGCGCGATTATTGCTGATTGAAAATTTAACCCACAACACCAGCTTTGGCAAACTGAAAAGCGTCCACCTAGAGACCATGGTTTCGGGCTAATGGCCCTCGTCAGTCTAGGGCGGACTTTAAACTTAACTAATTCCTATTTGAGTGATTTTGTTGAGGATAGGACGATGATAGGAGAAATATGAAATAAAAAGAAGTGTTTCTGCTGTAATGTGTCTTGCGAAAGTCAAGTCGATAGTTGT	AGAU.U.U.G.CGC....AGA...GG.CGA....UAUCGU....AUCC.A....G.......UG.AGGAACU-..........................UC...C...G..A.G......G..C......GC.GAUUA..U..U..GC.U..G.....A........UUG.A.AA.A..UUUAA..............CCCA.---........------...--.---.-----..............................................................................----ca.............................................................................................................aca...--..--.-.--.-.--.....---.--...-...-....-...-..-.-....-..-..-..-.-..------..........................................................--c.............c----	::::.:.:.:.:::....:::...::.:::....:<<<<<....-<<<.-....-.......--.-<<<____~~~~~~~~~~~~~~~~~~~~~~~...>>...>...-..-.>......>..>......>>.>>>,,..,..,..,,.,..,.....,........,,,.,.,,.,..,,,,,..............,,,,.,,,........,,,<<<...<<.<<<.<<<<<..............................................................................____~~~~~~~~~~~~~~~~~~~~~~~~~~~~~~~~~~~~~~~~~~~~~~~~~~~~~~~~~~~~~~~~~~~~~~~~~~~~~~~~~~~~~~~~~~~~~~~~~~~~~~~~~~~~~~~~~~...>>..>>.>.>>.>.>>.....->>.>,...,...,....,...,..,.,....,..,..,..,.,..<<<<__..........................................................__~~~~~~~~~~~~~~~>>>>	QEEW01075101.1	15861-16344	Arthropoda	Arachnida	Pseudoscorpiones	Chernetidae
U4	GCA_003123905.1	Cordylochernes_scorpioides	2.9e-10	CTCGCATGCCCCCCTCGGCAAAGATATAAAACATCTGCCCTAGCCGAAATGTAACTTAGAAGTCTCTTCACCATCAGCGTGAGCCCTTGTCGGTTGTAACCAGGACCACCTCATCGCCATGTAAAACAGTAAGATATTTTCTAACTCCATCTTGCTCTTAGCTCGACTCCTATCTGTTCACGGAACTTTCCTACTACAACTGCTCTGCGCAGAGGCGATATCGTAGCCCATGGGGATCGTCCGAGGCGCGATTATTGCTAGTTGAAAACTTTACTATAACTGTGTCTCTTCGTTTTTTTTGTGTGTGGACATTCCCAAGCTTTCCACTATGCCTCGACCACGACTGCCTGTACTCTGTGAAAATTGTTAAAGGTCTTCCAAAGTGCAGAGAGGTACTGGAAAACTAATCACGCCCTGACTGTCCCTCTCGGTTACTACAGGTTTGACCCTCGGTTACCACAGCTATAGCGAGAGTCGACAGGATACCTCATCACCGACAAGTCGACAGGACCTTATC	UGCU.C.U.G.CGC....AGA...GG.CGA....UAUCGU....AGCC.C....A.......UG.GGGAUCG-..........................UC...C...G..A.G......G..C......GC.GAUUA..U..U..GC.U..A.....G........UUG.A.AA.A..CUUUA..............CUAU.AAC........UGUGU-...--.---.-----..............................................................................----cuc............................................................................................................uuc...--..--.-.--.-.--.....--G.UU...U...U....U...U..U.U....G..U..G..U.G..UGGACA..........................................................UU...............CCCA	::::.:.:.:.:::....:::...::.:::....:<<<<<....-<<<.-....-.......--.-<<<____~~~~~~~~~~~~~~~~~~~~~~~...>>...>...-..-.>......>..>......>>.>>>,,..,..,..,,.,..,.....,........,,,.,.,,.,..,,,,,..............,,,,.,,,........,,,<<<...<<.<<<.<<<<<..............................................................................____~~~~~~~~~~~~~~~~~~~~~~~~~~~~~~~~~~~~~~~~~~~~~~~~~~~~~~~~~~~~~~~~~~~~~~~~~~~~~~~~~~~~~~~~~~~~~~~~~~~~~~~~~~~~~~~~~~...>>..>>.>.>>.>.>>.....->>.>,...,...,....,...,..,.,....,..,..,..,.,..<<<<__..........................................................__~~~~~~~~~~~~~~~>>>>	QEEW01000989.1	71421-71937	Arthropoda	Arachnida	Pseudoscorpiones	Chernetidae
U4	GCA_003123905.1	Cordylochernes_scorpioides	3e-10	ATATAATCAAGAGTGTATTATTTCGGTACTATTGAAGATTTACAGCATTATTTGACATTATTATTCAATAGATAAATGACCCTTCTAGACGAGCGAATTTAAAATGTCAGCCAGTGCTTTTCACCTTTTTTTTATGATACCTATATAAGTATTAGAAAATTCGTGCGTCTTTAACGAAAGGGTATTGAATGACAACCAGTGACTTTGCGCAGAGGTGATATGGTAGCCAGTGAGGAACTTCCGAGACGCGATTATTGCTAGTTGAAAACTTTACTCACTTAAATTTATAAATAAAATGTTCAATATCACATTAATATTGCCAAGTGGAAAATTAGGGAAGACCAACTTCGGGATGAGACAGCAATTTATTCAAAGCAAAAACAAACTATGAGTGATAAACAAAATATAAGCAAAAGGGAAGTGTACAGAGTATAGCAAAATATAAACATAAAAATAATACTCTGCTAATAAAACAATAAATACGTTGTTACAATATGATACATTAGCATGCCATCTGT	GACU.U.U.G.CGC....AGA...GG.UGA....UAUGGU....AGCC.A....G.......UG.AGGAACU-..........................UC...C...G..A.G......A..C......GC.GAUUA..U..U..GC.U..A.....G........UUG.A.AA.A..CUUUA..............CUCA.CUU.......aAAUUUA...--.---.-----..............................................................................UAA-.....................................................................................................................--..--.-.--.-.--.....AUA.AA...A...U....G...U..U.C....A..A..U..A.U..CACAUU..........................................................AA...............UAUU	::::.:.:.:.:::....:::...::.:::....:<<<<<....-<<<.-....-.......--.-<<<____~~~~~~~~~~~~~~~~~~~~~~~...>>...>...-..-.>......>..>......>>.>>>,,..,..,..,,.,..,.....,........,,,.,.,,.,..,,,,,..............,,,,.,,,........,,,<<<...<<.<<<.<<<<<..............................................................................____~~~~~~~~~~~~~~~~~~~~~~~~~~~~~~~~~~~~~~~~~~~~~~~~~~~~~~~~~~~~~~~~~~~~~~~~~~~~~~~~~~~~~~~~~~~~~~~~~~~~~~~~~~~~~~~~~~...>>..>>.>.>>.>.>>.....->>.>,...,...,....,...,..,.,....,..,..,..,.,..<<<<__..........................................................__~~~~~~~~~~~~~~~>>>>	QEEW01002869.1	40077-40594	Arthropoda	Arachnida	Pseudoscorpiones	Chernetidae
U4	GCA_003123905.1	Cordylochernes_scorpioides	3e-10	TGGGACGACTGTCCCCAATAAGGGCTTTTTGTTGTTGTCATACAAGTTATTCAGTTATACGTGTATACAAATATGTAGCATATATTTCGTCCGAACATATTCTGAACAACTGTTTTCGATCATTAAAAGAGATATTAAGCGATTCATGTCAAACATCGCTGAAAGACTTATCGTTCTTTGAGTCAATCACCTTGGCGTCCAGCTTTGCACAGAGGAGATATCGTAGCCTATGAGGATTATCCGAGGCGTGATTACTGCTAGTTGAAAACTTTTCACCTTGGCGTCCATTAGCAGTAAACCTGGAGCTTTCCCCCCCTACCGCAGGAGTCATTCCGGTGAATTTCCATCTCTTCCAGATGAGCCATCTTCCATCCATTTGTCATCTTCCCTTTAATCTCAGACCGCGGGGACTTCCCCAATTATATGACGTGGTTTGTGTAGCCGTTGTTATCTAAGTCATCTGTTCACTAGGTAACTTT	AGCU.U.U.G.CAC....AGA...GG.AGA....UAUCGU....AGCC.U....A.......UG.AGGAUUA-..........................UC...C...G..A.G......G..C......GU.GAUUA..C..U..GC.U..A.....G........UUG.A.AA.A..CUUUU..............C---.---........------...--.---.-----..............................................................................----.....................................................................................................................--..--.-.--.-.--.....---.--...-...-....-...-..-.-....-..-..-..-.-..------..........................................................--ac..........cuu----	::::.:.:.:.:::....:::...::.:::....:<<<<<....-<<<.-....-.......--.-<<<____~~~~~~~~~~~~~~~~~~~~~~~...>>...>...-..-.>......>..>......>>.>>>,,..,..,..,,.,..,.....,........,,,.,.,,.,..,,,,,..............,,,,.,,,........,,,<<<...<<.<<<.<<<<<..............................................................................____~~~~~~~~~~~~~~~~~~~~~~~~~~~~~~~~~~~~~~~~~~~~~~~~~~~~~~~~~~~~~~~~~~~~~~~~~~~~~~~~~~~~~~~~~~~~~~~~~~~~~~~~~~~~~~~~~~...>>..>>.>.>>.>.>>.....->>.>,...,...,....,...,..,.,....,..,..,..,.,..<<<<__..........................................................__~~~~~~~~~~~~~~~>>>>	QEEW01000065.1	321595-322073	Arthropoda	Arachnida	Pseudoscorpiones	Chernetidae
U4	GCA_003123905.1	Cordylochernes_scorpioides	3.1e-10	CAGAGTAAAGTAGGGGAAAGAAGGGTGGACTCTAGCGGCCCCCGCTGCTATGTGGCAGGCGCTAAAAAACAGCATTCCTGTGTGGGGGAGGACAGAGTCTGGTGACATCTGCGGCAAGGAGAAGACGTGGCGACCTGCCTTCGGGCGTGTGAATGATCCTGCAAGGCGGTGCTAGAAGAGCCTGAAATCGGAGCGACCTCAGCTTTGCGCAGAAGAGATATCGTAGCTCATGAGGATCTTCCGAGGCGCGATTATTGCTAGTTGAAAACTTTACAAGCCGGTGTAGTCCAGGCTGGACGTTTATAGTGTGGAGCGGGACGTTTAACAAGAGGACTTCCACGGCGCCAAGGATTCTTCTGACGGGGAGGTTGAAGTAAAGTCCCACTGTTATATTCCTTCTGTTAAGTGAGATACAATAAAGCGCTAACTTTAGCTACATCCCTTCGAAATCACGTGTATATCTTTGTGGCATTCTGAGT	AGCU.U.U.G.CGC....AGA...AG.AGA....UAUCGU....AGCU.C....A.......UG.AGGAUCU-..........................UC...C...G..A.G......G..C......GC.GAUUA..U..U..GC.U..A.....G........UUG.A.AA.A..CUUUA..............C---.---........------...--.---.-----..............................................................................----.....................................................................................................................--..--.-.--.-.--.....---.--...-...-....-...-..-.-....-..-..-..-.-..------..........................................................--aa..........gcc----	::::.:.:.:.:::....:::...::.:::....:<<<<<....-<<<.-....-.......--.-<<<____~~~~~~~~~~~~~~~~~~~~~~~...>>...>...-..-.>......>..>......>>.>>>,,..,..,..,,.,..,.....,........,,,.,.,,.,..,,,,,..............,,,,.,,,........,,,<<<...<<.<<<.<<<<<..............................................................................____~~~~~~~~~~~~~~~~~~~~~~~~~~~~~~~~~~~~~~~~~~~~~~~~~~~~~~~~~~~~~~~~~~~~~~~~~~~~~~~~~~~~~~~~~~~~~~~~~~~~~~~~~~~~~~~~~~...>>..>>.>.>>.>.>>.....->>.>,...,...,....,...,..,.,....,..,..,..,.,..<<<<__..........................................................__~~~~~~~~~~~~~~~>>>>	QEEW01092715.1	2827-3305	Arthropoda	Arachnida	Pseudoscorpiones	Chernetidae
U4	GCA_003123905.1	Cordylochernes_scorpioides	3.1e-10	ATTTTTCTACATAATCATCGTCCTTTTCAATTCATATATTCAATCTTTTAACTACCTTGTCAAATTATTGAGAAAATAAGATTTGCGGTTGTTCCCTACACCAATATTGGGCAAACCTTTCCACCTCCAAATTCGTCGATAATATTTGTCCACGTAAAGCAGCTTTAAGGTGTGTAATAAACTTTATTGACCCTCCCTCGTACTTTGCGCAAAGGCGATATCGTAGCCAATGAGGATCTTCTGAGGTACGATTATTGCTGACTGTAAACTACCCACACTACTACTTAAGATATATATTGTACAAGATCTGGTCATTGAGTGAAACACAAACTTAAATACCTTTTTATAAATTTAATTGTCATGTATCGATACAATTTGTAACGATAATCTTTCGCAATGTGTTTCTCTTTCTATTATATCTTAAAATACCTCTACAGACCTTACTGCAATGATATAAGTTTTTGAACTAGAGGGCTTGGCTCATCAGTGGTGAACCTTCTCGGCGGTGTCGCAAATTAATCTCCAGACAGCTCTACCATTGTATTGGATTGGTTTTCTTATATGCCCCGCATT	UACU.U.U.G.CGC....AAA...GG.CGA....UAUCGU....AGCC.A....A.......UG.AGGAUCU-..........................UC...U...G..A.G......G..U......AC.GAUUA..U..U..GC.U..G.....A........CUG.U.AA.A..CUACC..............CACA.CUA.......cUACUUA...AG.AUA.UAUAUuguacaagaucugguca............................................uugagugaaacacaaacUUAA.....................................................................................................................AU..AC.C.UU.U.UU.....AUA.AA...U...U....U...A..A.U....U..G..U..C.A..UGUAUC..........................................................GA...............UACA	::::.:.:.:.:::....:::...::.:::....:<<<<<....-<<<.-....-.......--.-<<<____~~~~~~~~~~~~~~~~~~~~~~~...>>...>...-..-.>......>..>......>>.>>>,,..,..,..,,.,..,.....,........,,,.,.,,.,..,,,,,..............,,,,.,,,........,,,<<<...<<.<<<.<<<<<..............................................................................____~~~~~~~~~~~~~~~~~~~~~~~~~~~~~~~~~~~~~~~~~~~~~~~~~~~~~~~~~~~~~~~~~~~~~~~~~~~~~~~~~~~~~~~~~~~~~~~~~~~~~~~~~~~~~~~~~~...>>..>>.>.>>.>.>>.....->>.>,...,...,....,...,..,.,....,..,..,..,.,..<<<<__..........................................................__~~~~~~~~~~~~~~~>>>>	QEEW01092494.1	3726-4298	Arthropoda	Arachnida	Pseudoscorpiones	Chernetidae
U4	GCA_003123905.1	Cordylochernes_scorpioides	3.2e-10	ACAAAAATAAAAATGGGAAAATTATGGTTTGATTTAACATTGAAATAAATTTCAGTAGAGAAATACAAATATGAAAAATTGATTGAAATAAAGTAACACAAATTCCTTGCTTGAAGTTACTGTACTGGTCAAATATTTGAAGCCTCATCATGGAACATAGAAAACAAAAGAACAAACACCAATCACTGAAATCATGTGTTTGTGTTGCGCAGAGGCAATATCGTAGCCCATGAGAATCTTCCGAGGTGCGATTATTGCTAGTTGAAAACTTTACCCACTCATGTGTTTGCAAACAGTTGGGGAACCAGTGTAAAATGGATGCATTTTATTATATAATATAAAAATATTTTTTAAGAAAAAGGCATCTCCTGATCATGCGAATAAAAGTTGTTGATGGCTTGCGCCATAAAATATCAACTATTTGTTTATTTTTAATTACCATAGAATTTGCGAAAATCCATTCTTTGTTAATTAAGAAAAGCTAACCACATATGCAATCAAGAATGAGTATTTGGCCAATTCTGGAAAAATTTGAAAGTTGACAAATAGTTGATATTT	UGUG.U.U.G.CGC....AGA...GG.CAA....UAUCGU....AGCC.C....A.......UG.AGAAUCU-..........................UC...C...G..A.G......G..U......GC.GAUUA..U..U..GC.U..A.....G........UUG.A.AA.A..CUUUA..............CCCA.C--........-UCAUG...UG.UUU.GCAAAcaguugggga.........................................................accaguguaaa-A--uggau.......................................................................................................gcauuu...--..--.-.-U.A.UU.....AUA.UA...A...U....A...U..A.A....A..A..A..U.A..UUUUUU..........................................................AA...............GAAA	::::.:.:.:.:::....:::...::.:::....:<<<<<....-<<<.-....-.......--.-<<<____~~~~~~~~~~~~~~~~~~~~~~~...>>...>...-..-.>......>..>......>>.>>>,,..,..,..,,.,..,.....,........,,,.,.,,.,..,,,,,..............,,,,.,,,........,,,<<<...<<.<<<.<<<<<..............................................................................____~~~~~~~~~~~~~~~~~~~~~~~~~~~~~~~~~~~~~~~~~~~~~~~~~~~~~~~~~~~~~~~~~~~~~~~~~~~~~~~~~~~~~~~~~~~~~~~~~~~~~~~~~~~~~~~~~~...>>..>>.>.>>.>.>>.....->>.>,...,...,....,...,..,.,....,..,..,..,.,..<<<<__..........................................................__~~~~~~~~~~~~~~~>>>>	QEEW01006457.1	5237-5794	Arthropoda	Arachnida	Pseudoscorpiones	Chernetidae
U4	GCA_003123905.1	Cordylochernes_scorpioides	3.3e-10	TTATTTGGATTTGGTGACTTTTATTATCTTTCTATAATCCAAATTGTGCCTCTTATCACCTTTAATAGTAATGATATCTTCTGTGACATTGAAGTCTTGGAGTAGGGAAGAAACGACCACCACTCTAGGCAGAGGTTAAAAATTGCCACTTCTACCCTGTAAACAATTTTCCAGGTCATCCTCACAAATGCACCAACAAATGCTTTGTGCAGAGGCAATATCGTAGCCAGTGAGGGTATTCCAAGGCGTGATTATTACGATTATTTACCCAATACTTCGCCTTGACGATGTGCAACACTTTCAGCTAATGGCAATTTTTAGTGACCTCTTTGGAGGTTCTTTCAACCTAACAAATCTATAAATTAGGGAATTTTACATATCTCTCATATTTTAATTGAGAGCTCCATAAAACATAAGTACAGTCGAATCTCTCTTTAATTCAACACTGTGTGTTAAAAAAAAAAAAAAAGATAAGATGCCGCAATTCTTCATTTACTTGATTAAAGGAAGCTTTCGGGAAAGCCCTTCTTCAGATA	UGCU.U.U.G.UGC....AGA...GG.CAA....UAUCGU....AGCC.A....G.......UG.AGGGUAU-..........................UC...C...A..A.G......G..C......GU.GAUUA..U..U..AC.G..A.....U........U--.-.--.-..AUUUA..............CCCA.AUA.......cUUCGCC...UU.GAC.GAUGUg...........................................................................ca-A--ca.............................................................................................................cuu...--..UC.A.GC.U.AA.....UGG.CA...A...U....U...U..U.U....A..G..U..G.A..CCUCUU..........................................................UG...............GAGG	::::.:.:.:.:::....:::...::.:::....:<<<<<....-<<<.-....-.......--.-<<<____~~~~~~~~~~~~~~~~~~~~~~~...>>...>...-..-.>......>..>......>>.>>>,,..,..,..,,.,..,.....,........,,,.,.,,.,..,,,,,..............,,,,.,,,........,,,<<<...<<.<<<.<<<<<..............................................................................____~~~~~~~~~~~~~~~~~~~~~~~~~~~~~~~~~~~~~~~~~~~~~~~~~~~~~~~~~~~~~~~~~~~~~~~~~~~~~~~~~~~~~~~~~~~~~~~~~~~~~~~~~~~~~~~~~~...>>..>>.>.>>.>.>>.....->>.>,...,...,....,...,..,.,....,..,..,..,.,..<<<<__..........................................................__~~~~~~~~~~~~~~~>>>>	QEEW01027582.1	9171-9706	Arthropoda	Arachnida	Pseudoscorpiones	Chernetidae
U4	GCA_003123905.1	Cordylochernes_scorpioides	3.3e-10	ATTTGCTATATCTTTCTCTTCTTCCATTCTAAGATATGATAAGTCTGTGTACCAGGCAGAGAAATGAGTGTAATGTATCCAATATAGAAGCTTAGTATTTTCTTACATTCAGTTAATAAGTTTGATTTTATTATTATTTTATTTGAACTATTTTTAACGGGTATGATTCTTTTAAAAATAAATCAATTTTCTACTGCCCTAACTTTGCACAGAGGCGATATCGTAGCCTATGAAGATCTTCCGAGGCGCGATTATTGCTAGTTAAAAACTTTACCCAATACTGCCCTAACTGCAATGATAAAATAATGATAGTGCCTGGCTCATCAGTGGTGAACCCTCCCAGAGGTTTCGCTAGTTTAATCTACCAATACCTCTGTAATAATGTGTTTTCGGTTTTCCTTTTATAATGCTACTGAAGCTAGATCTTGGAACCGAAAAATGCAATATTATGGCGGTATGGAAGATTAAATTGGCGAAATCGCTG	AACU.U.U.G.CAC....AGA...GG.CGA....UAUCGU....AGCC.U....A.......UG.AAGAUCU-..........................UC...C...G..A.G......G..C......GC.GAUUA..U..U..GC.U..A.....G........UUA.A.AA.A..CUUUA..............CCCA.AUA........------...--.---.-----..............................................................................----.....................................................................................................................--..--.-.--.-.--.....---.--...-...-....-...-..-.-....-..-..-..-.-..------..........................................................--cu...........gc----	::::.:.:.:.:::....:::...::.:::....:<<<<<....-<<<.-....-.......--.-<<<____~~~~~~~~~~~~~~~~~~~~~~~...>>...>...-..-.>......>..>......>>.>>>,,..,..,..,,.,..,.....,........,,,.,.,,.,..,,,,,..............,,,,.,,,........,,,<<<...<<.<<<.<<<<<..............................................................................____~~~~~~~~~~~~~~~~~~~~~~~~~~~~~~~~~~~~~~~~~~~~~~~~~~~~~~~~~~~~~~~~~~~~~~~~~~~~~~~~~~~~~~~~~~~~~~~~~~~~~~~~~~~~~~~~~~...>>..>>.>.>>.>.>>.....->>.>,...,...,....,...,..,.,....,..,..,..,.,..<<<<__..........................................................__~~~~~~~~~~~~~~~>>>>	QEEW01008822.1	10823-11306	Arthropoda	Arachnida	Pseudoscorpiones	Chernetidae
U4	GCA_003123905.1	Cordylochernes_scorpioides	3.4e-10	ATATATGCTTTTTAAAATATATATATATGTATATATCACTGAAGCACAACTTCTCTAAAAATATAAATTAGCATTCTTCTACATTTATCACTCATGAGTTATCATATTTACATCACATTATCTTTTTTAATTTAAACCATTAAACGTTTATTGATATAAATAAACGCATTCAAATTATAAATTGTCATTTGTTTCTTTATTGCTTTGCGCAGAGGCGATATCGTAGCCCATGAGGATCTTCCGAAACGCGATTTTTGCTGGTTGAAAACTTTTATTGTAGACTTTCAAACATAAACCTTTAGGCTAATTGTTTCTCTTTATTATTAATTGATATTTATAGAAATGCCTTTTTATACATTGTGTAAAATAAAAGGTTGTTCCAAATGTTTGGACAAAACCTTTTATCAATTTATTACACAAAGAAAGAAGTAAAACTTTTAGTTTTTTTTTTGTTCAATAAATTGATAAAGAGGGAGCAAATCCCTCTCGAAATATTTCAGAAAAAATAAAATAAATTATTTCACATATCCGAATAGGCCTTTTA	UGCU.U.U.G.CGC....AGA...GG.CGA....UAUCGU....AGCC.C....A.......UG.AGGAUCU-..........................UC...C...G..A.A......A..C......GC.GAUUU..U..U..GC.U..G.....G........UUG.A.AA.A..CUUUUa...........uuGUAG.ACU........UUCAAA...--.-CA.UAAACcuuuag.................................................................gcuaauu----.....................................................................................................................GU..UU.C.UC.U.UU.....-AU.UA...U...U....A...A..U.U....G..-..-..A.U..AUUUAU..........................................................AG...............AAAU	::::.:.:.:.:::....:::...::.:::....:<<<<<....-<<<.-....-.......--.-<<<____~~~~~~~~~~~~~~~~~~~~~~~...>>...>...-..-.>......>..>......>>.>>>,,..,..,..,,.,..,.....,........,,,.,.,,.,..,,,,,..............,,,,.,,,........,,,<<<...<<.<<<.<<<<<..............................................................................____~~~~~~~~~~~~~~~~~~~~~~~~~~~~~~~~~~~~~~~~~~~~~~~~~~~~~~~~~~~~~~~~~~~~~~~~~~~~~~~~~~~~~~~~~~~~~~~~~~~~~~~~~~~~~~~~~~...>>..>>.>.>>.>.>>.....->>.>,...,...,....,...,..,.,....,..,..,..,.,..<<<<__..........................................................__~~~~~~~~~~~~~~~>>>>	QEEW01005828.1	7475-8018	Arthropoda	Arachnida	Pseudoscorpiones	Chernetidae
U4	GCA_003123905.1	Cordylochernes_scorpioides	3.5e-10	TGTCCATCTGGTAAGACGGTAAATAGTTGAAGAAACCACCGAGAGAGGTCACCACTGTAACGACCCTCTCCCTTCCAAAAAAAAGTTCACTTCATTGCAGTAAGGTCTAGAAAGATAATTTCCATTTAAAAGAAAAAAAATTGTATAATACCTTTTCACATACTACAGTTAAACCTGTCTATAGCGCCCCCTCTAAATAGCGCTTTGCGCAAAGGCGATATCGTAGCCAGTGAGTAACTTCCGAGGCGCGATTATTGCTAGTTGAAAACTTTACGCAATACCCCTCTAAATTGCTCCTCCCTTTCTATAGCACCCGATTTTAAATACGTAGTACGATGCGATTTACATTAAAACTAACCTGTCTATAGCACTCCCTCTCTATAGCACCCTATTTTGGTGAGTCCCAAGAGGGGGCGCTATAGACAGGTTTAACTGTATATATAATATGATGCATTAGCGCGCCATCTGTTATAAAAATTCGAAA	CGCU.U.U.G.CGC....AAA...GG.CGA....UAUCGU....AGCC.A....G.......UG.AGUAACU-..........................UC...C...G..A.G......G..C......GC.GAUUA..U..U..GC.U..A.....G........UUG.A.AA.A..CUUUA..............CGCA.AUA........CC----...--.---.-----..............................................................................----.....................................................................................................................--..--.-.--.-.--.....---.--...-...-....-...-..-.-....-..-..-..-.-..------..........................................................--c.............c----	::::.:.:.:.:::....:::...::.:::....:<<<<<....-<<<.-....-.......--.-<<<____~~~~~~~~~~~~~~~~~~~~~~~...>>...>...-..-.>......>..>......>>.>>>,,..,..,..,,.,..,.....,........,,,.,.,,.,..,,,,,..............,,,,.,,,........,,,<<<...<<.<<<.<<<<<..............................................................................____~~~~~~~~~~~~~~~~~~~~~~~~~~~~~~~~~~~~~~~~~~~~~~~~~~~~~~~~~~~~~~~~~~~~~~~~~~~~~~~~~~~~~~~~~~~~~~~~~~~~~~~~~~~~~~~~~~...>>..>>.>.>>.>.>>.....->>.>,...,...,....,...,..,.,....,..,..,..,.,..<<<<__..........................................................__~~~~~~~~~~~~~~~>>>>	QEEW01016357.1	991-1474	Arthropoda	Arachnida	Pseudoscorpiones	Chernetidae
U4	GCA_003123905.1	Cordylochernes_scorpioides	3.6e-10	TACAACAAAAATCTTCATTAATACATTTTGGTCTTAAACAGATTCTCTGAGTAGAAGAGGGTATTTACAGGAATAACAGTAATTGTAACAATAATTGTAAAAATCTATTAAATAGGGGGTGATAGAAAAGAAAGAAATGACTTAGACACTGTAACTAACAATCCTTTCTGAAACTTACGTCTCCAGAACTCTATATTTAAAGCTTTGCACTGAGGCGATATCGTAGCCCATGAGGAACTTCCGAGGCGCAATTATTGCTAGTTGAAAACTTTACCCAATTGTACCCTGAAGCCAGAGAATCTACCACCCAACTAGACGAAAGGGACCTCCTCCGTACCATCAAAACCCAATGCCTGCAGGAATGGAAATCTAATGCTGCACATGACTGGTACAGAGCAGGAGGGACAAGCACCGGTTCTGTCCTCCCAAGAGAACAACAGTCTTTGATTTTCAGACTTAAGTCTGGACATCTACGGACAATGAA	AGCU.U.U.G.CAC....UGA...GG.CGA....UAUCGU....AGCC.C....A.......UG.AGGAACU-..........................UC...C...G..A.G......G..C......GC.AAUUA..U..U..GC.U..A.....G........UUG.A.AA.A..CUUUA..............CCCA.AUU........------...--.---.-----..............................................................................----g................................................................................................................u...--..--.-.--.-.--.....---.--...-...-....-...-..-.-....-..-..-..-.-..------..........................................................--a.............c----	::::.:.:.:.:::....:::...::.:::....:<<<<<....-<<<.-....-.......--.-<<<____~~~~~~~~~~~~~~~~~~~~~~~...>>...>...-..-.>......>..>......>>.>>>,,..,..,..,,.,..,.....,........,,,.,.,,.,..,,,,,..............,,,,.,,,........,,,<<<...<<.<<<.<<<<<..............................................................................____~~~~~~~~~~~~~~~~~~~~~~~~~~~~~~~~~~~~~~~~~~~~~~~~~~~~~~~~~~~~~~~~~~~~~~~~~~~~~~~~~~~~~~~~~~~~~~~~~~~~~~~~~~~~~~~~~~...>>..>>.>.>>.>.>>.....->>.>,...,...,....,...,..,.,....,..,..,..,.,..<<<<__..........................................................__~~~~~~~~~~~~~~~>>>>	QEEW01006801.1	68553-69036	Arthropoda	Arachnida	Pseudoscorpiones	Chernetidae
U4	GCA_003123905.1	Cordylochernes_scorpioides	3.6e-10	GCTTCAAAAATAGTTCGAATTTTTCATAACAGATGGCGCTCTAATGCTTCATATTAATATTGTGTTTTGAAATATTATTTGTCTTTATCGAAGTAATTTCCACTCATTTACATGAATGAGAAGCAATAAGAGATAGATTCTGAGTAACAAATTGTGCAAAATAATCATCTGTTAAATCATTTTAAACCACTTTCCTCTACAGCTTTGCGCAGAGACGATATCGTAGCCCATGATGATCTTCCGAGGCGCAATTATTGCTAGTTGAAAACTTTACCCACTCTCCTCTACATTAACAATGTGTCAGTCAGTTGGGAAGTGAGGTAGAAGTCGGGTCTGTTTTGGAATCTGTCTGAATTTGTATCCACAAATATTGAGATTTTGCTTTCCCCTCCCCTCACTCTTTGAGACGGAGTCCATCGCATTGGCAGACCAGTTCCTGGCAGGGCTTGAACCATTAGTTCGGCCGAGTCATCGAGCGAGTTGGATGCTCTGGTTGTGTCACTTTCCACCACCTTCCGCATTGCTTTGTGTTAATTTAAACCTATATATGAATCATATTATTTCCAT	AGCU.U.U.G.CGC....AGA...GA.CGA....UAUCGU....AGCC.C....A.......UG.AUGAUCU-..........................UC...C...G..A.G......G..C......GC.AAUUA..U..U..GC.U..A.....G........UUG.A.AA.A..CUUUA..............CCCA.CUC........UCCUCU...AC.AUU.AAC--..............................................................................----aaugugucagucaguugg.............................................................................gaagugagguagaagucgg...--..GU.C.UG.U.UU.....UGG.AA...U...C....U...G..U.C....U..G..A..A.U..UUGUAU..........................................................CC...............ACAA	::::.:.:.:.:::....:::...::.:::....:<<<<<....-<<<.-....-.......--.-<<<____~~~~~~~~~~~~~~~~~~~~~~~...>>...>...-..-.>......>..>......>>.>>>,,..,..,..,,.,..,.....,........,,,.,.,,.,..,,,,,..............,,,,.,,,........,,,<<<...<<.<<<.<<<<<..............................................................................____~~~~~~~~~~~~~~~~~~~~~~~~~~~~~~~~~~~~~~~~~~~~~~~~~~~~~~~~~~~~~~~~~~~~~~~~~~~~~~~~~~~~~~~~~~~~~~~~~~~~~~~~~~~~~~~~~~...>>..>>.>.>>.>.>>.....->>.>,...,...,....,...,..,.,....,..,..,..,.,..<<<<__..........................................................__~~~~~~~~~~~~~~~>>>>	QEEW01168357.1	614-1180	Arthropoda	Arachnida	Pseudoscorpiones	Chernetidae
U4	GCA_003123905.1	Cordylochernes_scorpioides	3.6e-10	AATTTGAAAGATGAAACTGGGCGAAGCAGAGTCATTTGTATAGTAAATAATAAAAATAAAGAAAAATAATCATTTTCATGTTCATTTAGGGCACTTCTTCATTAGAATTTTTTTTATCATTCAATCAATATCTTTATTGAGGCCTTTAGTCTTATATAGAGATTCTAAAAAGAGATACTAAAAAAAAATTGGGTAAAGTTTGCTTTGCGTAGAGGCGATATCTTAGCCAGTGAGGAACTTCCGAGGCGCGATTATTGCTAGTTGGAAACTTTAATGAAAAGAAGTGATAAAAACAGTGAAAGAAATTATAATTTGCAATGTCAGATAAGAAATACGTATAATATAGGTCTAAGTGTTGTTTATTTTAATATAAACTAGAGATGAAAGGTTGTGTGTGGAGCTATTTAGTATATTTATAAAGTAAATTGTAGATTTGGGGGACCCCCTTCTGACAGCTTGTTAAAATATTCCTAACGGCTTGACCTATCTTTTCTCGAAATTACTCCAATGAGGA	UGCU.U.U.G.CGU....AGA...GG.CGA....UAUCUU....AGCC.A....G.......UG.AGGAACU-..........................UC...C...G..A.G......G..C......GC.GAUUA..U..U..GC.U..A.....G........UUG.G.AA.A..CUUUA..............AUGA.AAA........GAAG--...--.---.-----..............................................................................----ug.............................................................................................................aua...--..--.-.--.-.--.....---.AA...A...A....C...A..G.U....G..A..A..A.G..AAAUUA..........................................................UA...............AUUU	::::.:.:.:.:::....:::...::.:::....:<<<<<....-<<<.-....-.......--.-<<<____~~~~~~~~~~~~~~~~~~~~~~~...>>...>...-..-.>......>..>......>>.>>>,,..,..,..,,.,..,.....,........,,,.,.,,.,..,,,,,..............,,,,.,,,........,,,<<<...<<.<<<.<<<<<..............................................................................____~~~~~~~~~~~~~~~~~~~~~~~~~~~~~~~~~~~~~~~~~~~~~~~~~~~~~~~~~~~~~~~~~~~~~~~~~~~~~~~~~~~~~~~~~~~~~~~~~~~~~~~~~~~~~~~~~~...>>..>>.>.>>.>.>>.....->>.>,...,...,....,...,..,.,....,..,..,..,.,..<<<<__..........................................................__~~~~~~~~~~~~~~~>>>>	QEEW01039020.1	11590-12103	Arthropoda	Arachnida	Pseudoscorpiones	Chernetidae
U4	GCA_003123905.1	Cordylochernes_scorpioides	3.6e-10	AATATATGCTTTTTTAAATATATATATGTATATATCACGGAAGCACAACTTCTCTAAAAATACAAATTAGCATTCTTTTACATTTATCACTCATGAGTTATCATATTTACATCACATTCTCTTTTTTTTATTCAAACTATTAAACGTTTATTTATATAAATAAAATCATTCAAATTATAAATTGTCATTTGTTTCTTTATTGCTTTGCGCAGAGGCGATATCGTAGCCCATGAGGATCTTCCGAAACGCGATTTTTGCTGGTTGAAAACTTTTATTGTAGACTTTCAAACATAAACCTTCAGGCTAATTGTTTCTCTTTATTATTAATTGATATTTATAGAAATGCCTTTTTATACATTGTGTAAAATACAAGGTTGTTCCAAATGTTCGTAAACACTTACAAAAAATGTAAATACAAATATTATTCGCCATAATATTATTCACCGTTATGTATAATTATTGTGATTTCACCGCCACTCTGTGTTGTGATGACAATCTAAGTTCTATAGGGAGTCACTCACCTCTATTCTTGGTCGGCGGGGTT	UGCU.U.U.G.CGC....AGA...GG.CGA....UAUCGU....AGCC.C....A.......UG.AGGAUCU-..........................UC...C...G..A.A......A..C......GC.GAUUU..U..U..GC.U..G.....G........UUG.A.AA.A..CUUUUa...........uuGUAG.ACU........UUCAA-...--.ACA.UAAACcuucag.................................................................gcuaauu----.....................................................................................................................GU..UU.C.UC.U.UU.....-AU.UA...U...U....A...A..U.U....G..-..-..A.U..AUUUAU..........................................................AG...............AAAU	::::.:.:.:.:::....:::...::.:::....:<<<<<....-<<<.-....-.......--.-<<<____~~~~~~~~~~~~~~~~~~~~~~~...>>...>...-..-.>......>..>......>>.>>>,,..,..,..,,.,..,.....,........,,,.,.,,.,..,,,,,..............,,,,.,,,........,,,<<<...<<.<<<.<<<<<..............................................................................____~~~~~~~~~~~~~~~~~~~~~~~~~~~~~~~~~~~~~~~~~~~~~~~~~~~~~~~~~~~~~~~~~~~~~~~~~~~~~~~~~~~~~~~~~~~~~~~~~~~~~~~~~~~~~~~~~~...>>..>>.>.>>.>.>>.....->>.>,...,...,....,...,..,.,....,..,..,..,.,..<<<<__..........................................................__~~~~~~~~~~~~~~~>>>>	QEEW01086324.1	335-878	Arthropoda	Arachnida	Pseudoscorpiones	Chernetidae
U4	GCA_003123905.1	Cordylochernes_scorpioides	3.7e-10	TTTCAAAGTTCGCTAATATTCTCGGTTGAAAGTAGGTTTAATGGACATCGGCAAATATTTTGAAGCTTCTATCCACCGGGAAAATTTGAATGATCTGCCATATATTTCCTTGTTTAGAACATAAAAGAGAGATAATATAATTGTATATTATTGTTGTTTTATAGGCTTCATATAGACGGTAAGTTAAGTATTTGATTAACACCCATCAACAGAGGCGATATCGTAGCCCATGAGGATTTTCCGAGGCACGATTATTGCTGGTTGAAACCTTTATCCTGATGTATACAGTGCGGCAAATAATTTTTAAGACTCGCGCTAGATAAAGGCCAATAGCAGAGCCAGTTATGAAATTGCGCATGCGTATATATATTCGAAGCCTTATCTAGCGCGTGGCTTTGTTTCAGCCATTTTGGTTAACTCTTTAAAAACATACAGGCGATTTTTGAAAAGTAAAATTTTTTGTTCGTCGGAATTCTGAGATGGAACAGAGAGCGGTCATTAAATTTAATGCAAAACTTGGTA	ACCC.A.U.C.AAC....AGA...GG.CGA....UAUCGU....AGCC.C....A.......UG.AGGAUUU-..........................UC...C...G..A.G......G..C......AC.GAUUA..U..U..GC.U..G.....G........UUG.A.AA.C..CUUUA.............uCCUG.AUGu......aUAC---...--.---.-----..............................................................................----agug..........................................................................................................cggc...--..--.-.--.-.--.....AAA.UA...A...U....U...U..U.U....A..A..G..A.C..UCGCGC..........................................................UA...............GAUA	::::.:.:.:.:::....:::...::.:::....:<<<<<....-<<<.-....-.......--.-<<<____~~~~~~~~~~~~~~~~~~~~~~~...>>...>...-..-.>......>..>......>>.>>>,,..,..,..,,.,..,.....,........,,,.,.,,.,..,,,,,..............,,,,.,,,........,,,<<<...<<.<<<.<<<<<..............................................................................____~~~~~~~~~~~~~~~~~~~~~~~~~~~~~~~~~~~~~~~~~~~~~~~~~~~~~~~~~~~~~~~~~~~~~~~~~~~~~~~~~~~~~~~~~~~~~~~~~~~~~~~~~~~~~~~~~~...>>..>>.>.>>.>.>>.....->>.>,...,...,....,...,..,.,....,..,..,..,.,..<<<<__..........................................................__~~~~~~~~~~~~~~~>>>>	QEEW01045615.1	8820-9341	Arthropoda	Arachnida	Pseudoscorpiones	Chernetidae
U4	GCA_003123905.1	Cordylochernes_scorpioides	3.7e-10	TACCTTTTATTTCTTATGCTTTCAGGCCAATATGCCCTTTAACAAGAGACATACAAGAACCACTTCTAGCCAATTATATACATGCTGAAAATAAAGATTTAAATATATATATGCTAAAATTTATTTTACATATTTTAAATTCGTCCACGATGTCTACCAGTAGCTAGGTTCTTCACTTTGGTGATTCCTTTAGCAGTCCCAGCTTTGCGCAGAGGCGATATCATAGCCCATGAGGATCTTCCGAGGCACAATTATTGCTAGTTGAAAATTTAGCAGCCCCAATCTAAACTTGCTAGAAGCATTGTTTAATCCTAAAGGCTGTTGTCAATCTCCAAATGTCCACCAGTAACAAGGTTCTGTACCTTGGTGATTCCTACGTACACCTCAGGCTCTGTGTAGAGGCCATTAGTTCGGCTAAGGGAAACCACATTGAATGAATGTCATTCTTCTTAGCTAAAAATAAAGAAAAATTCTCCAAAAGCTCCCAGCTTATTTCATATTCATTTAAAAAGAAACACTT	AGCU.U.U.G.CGC....AGA...GG.CGA....UAUCAU....AGCC.C....A.......UG.AGGAUCU-..........................UC...C...G..A.G......G..C......AC.AAUUA..U..U..GC.U..A.....G........UUG.A.AA.A..UUUAGca..........gcCCCA.AUCu......aAACUU-...--.---.-----..............................................................................----g...............................................................................................................cu...--..--.-.--.-.--.....--A.GA...A...G....C...A..U.U....G..U..U..U.A..AUCCUA..........................................................AA...............GGCU	::::.:.:.:.:::....:::...::.:::....:<<<<<....-<<<.-....-.......--.-<<<____~~~~~~~~~~~~~~~~~~~~~~~...>>...>...-..-.>......>..>......>>.>>>,,..,..,..,,.,..,.....,........,,,.,.,,.,..,,,,,..............,,,,.,,,........,,,<<<...<<.<<<.<<<<<..............................................................................____~~~~~~~~~~~~~~~~~~~~~~~~~~~~~~~~~~~~~~~~~~~~~~~~~~~~~~~~~~~~~~~~~~~~~~~~~~~~~~~~~~~~~~~~~~~~~~~~~~~~~~~~~~~~~~~~~~...>>..>>.>.>>.>.>>.....->>.>,...,...,....,...,..,.,....,..,..,..,.,..<<<<__..........................................................__~~~~~~~~~~~~~~~>>>>	QEEW01003565.1	51492-52011	Arthropoda	Arachnida	Pseudoscorpiones	Chernetidae
U4	GCA_003123905.1	Cordylochernes_scorpioides	3.7e-10	TGTCGCTATTTCTCTTTGAAAATAAATTTCGATTTTTAAAAGAAACATTCGCGGTATAATTTCAATTTTCGTTTTACAATCATCAGCCGCGTTATATTGTATTTTAAACATGGTTCTTTCTTTGCTTTTTTTCTTATCCTAATACCTTCTATTCTTCCTTTTTCCCCTCTATGTTCTGCTTCTATGACGCGTTACGCAGAGGCTTTGCGCAGAGACGATATCGTAGCCCGTGAGGATCTTCCGAGGCGCGATTATTGCTAGTTGAAACTTCTATGACGCGTTAATGCCAAAGCTACAGCGTGAACTTGTTATAACCCTATGTTGTTACTTAAAATACTAAACCTTTTTGATACCTTAAAAGTAATATTTTTATAATTTGTTTTTAATTATCATTACTCATTCTCTAATACAACTATCTTTCATATAAATTATATTTAATTCTACTCTATACATATATATATTTCTTATATTCTTATATATGATATATGGCGCGTTATTGACTTATATGTAAATATATATACCTATAATTGATTCAAAGAAAGTGAAGCACATACTGTTGGC	GGCU.U.U.G.CGC....AGA...GA.CGA....UAUCGU....AGCC.C....G.......UG.AGGAUCU-..........................UC...C...G..A.G......G..C......GC.GAUUA..U..U..GC.U..A.....G........UUG.A.AA.C..UUCUAuga........cgcGUUA.AUG........CCAAAG...CU.ACA.GCGU-gaacuu.................................................................guuauaa--C-..................................................................................................................c.cUA..UG.U.UG.U.UA.....-CU.UA...A...A....A...U..A.C....U..A..A..A.C..CUUUUUgau...................................................accuUA...............AAAG	::::.:.:.:.:::....:::...::.:::....:<<<<<....-<<<.-....-.......--.-<<<____~~~~~~~~~~~~~~~~~~~~~~~...>>...>...-..-.>......>..>......>>.>>>,,..,..,..,,.,..,.....,........,,,.,.,,.,..,,,,,..............,,,,.,,,........,,,<<<...<<.<<<.<<<<<..............................................................................____~~~~~~~~~~~~~~~~~~~~~~~~~~~~~~~~~~~~~~~~~~~~~~~~~~~~~~~~~~~~~~~~~~~~~~~~~~~~~~~~~~~~~~~~~~~~~~~~~~~~~~~~~~~~~~~~~~...>>..>>.>.>>.>.>>.....->>.>,...,...,....,...,..,.,....,..,..,..,.,..<<<<__..........................................................__~~~~~~~~~~~~~~~>>>>	QEEW01189871.1	666-1226	Arthropoda	Arachnida	Pseudoscorpiones	Chernetidae
U4	GCA_003123905.1	Cordylochernes_scorpioides	3.8e-10	CTGCGCGAATATTTTATCCCTATTGAATTTTATAAAAAAAAATTAAAATGGCTTCGAGCTTTTATCAAATAGAAATAATAGCGGTTGGGTGAATAGGGCAGGCCATCGTTAGCTACTGATGTACATATAATTTTTATCTCTTTTGTCCTTCTTTTATAGTTTTATACCTTTTAAGTAATAAAGGATATTTATTTTCCTCTACGAATGCGCAGAGGCGATATCGTAGCCCATGAGGATCTTCCGAGGCGCGATTATTGCTAACTGAAAACTTCCTCTACGAACCCATAAATTTTTCCCAACAATTCTTTATCACAACTTTGCGTTTTGTACTGATCTTTTAAAATATAAAATTATAATGAACGAATGTTTAAACAAGCCTTCTACTATCCTTACTGTTATGGAAAATTTTGGAAAGGCCAGCTCACATGTTTTAGTTCAAGACACAAATAACCTAGATAAAGAGAGGCGAAAATTGATCATCGAAATAATGGAAAAATAAAAAAATACTTCCAAATGCCGATAAAAATCATCCCAGAATCATGAAAGTTAAAAAAA	ACGA.A.U.G.CGC....AGA...GG.CGA....UAUCGU....AGCC.C....A.......UG.AGGAUCU-..........................UC...C...G..A.G......G..C......GC.GAUUA..U..U..GC.U..A.....A........CUG.A.AA.A..CUUCC..............UCUA.CGA.......aCCCAU-...--.---.-----..............................................................................----aaauuuuucccaacaauucuu.......................................................................uaucacaacuuugcguuuugua...--..--.-.--.-.--.....--C.UG...A...U....C...U..U.U....U..A..A..A.A..UAUAAA..........................................................AU...............UAUA	::::.:.:.:.:::....:::...::.:::....:<<<<<....-<<<.-....-.......--.-<<<____~~~~~~~~~~~~~~~~~~~~~~~...>>...>...-..-.>......>..>......>>.>>>,,..,..,..,,.,..,.....,........,,,.,.,,.,..,,,,,..............,,,,.,,,........,,,<<<...<<.<<<.<<<<<..............................................................................____~~~~~~~~~~~~~~~~~~~~~~~~~~~~~~~~~~~~~~~~~~~~~~~~~~~~~~~~~~~~~~~~~~~~~~~~~~~~~~~~~~~~~~~~~~~~~~~~~~~~~~~~~~~~~~~~~~...>>..>>.>.>>.>.>>.....->>.>,...,...,....,...,..,.,....,..,..,..,.,..<<<<__..........................................................__~~~~~~~~~~~~~~~>>>>	QEEW01030748.1	16369-16923	Arthropoda	Arachnida	Pseudoscorpiones	Chernetidae
U4	GCA_003123905.1	Cordylochernes_scorpioides	3.8e-10	AGACGCGATAATTGCTGGTTGAAAACTTTACAATACTTATCTTTGTGCAGAGGCGATATCTTAGCCAATGAGGATGTTCCGAGACGCGATAATTGCTGGTTGAAAACTTTACAATACTTATCTTTGTGCAGAGGCGATATCTTAGCCAATGAGGATGTTCCGAGACGCGATAATTGCTGGTTGAAAACTTTACAATACTTATCTTTGTGCAGAGGCGATATCTTAGCCAATGAGGATGTTCCGAGACGCGATAATTGCTGGTTGAAAACTTTACAATACTTATCTTNNNNNNNNNNNNNNNNNNNNNNNNNNNNNNNNNNNNNNNNNNNNNNNNNNNNNNNNNNNNNNNNNNNNNNNNNNNNNNNNNNNNNNNNNNNNNNNNNNNNNNNNNNNNNNNNNNNNNNNNNNNNNNNNNNNNNNNNNNNNNNNNNNNNNNNNNNNNNNNNNNNNNNNNNNNNNNNNNNNNNNNNNNNNNNNNNNNNNN	AUCU.U.U.G.UGC....AGA...GG.CGA....UAUCUU....AGCC.A....A.......UG.AGGAUGU-..........................UC...C...G..A.G......A..C......GC.GAUAA..U..U..GC.U..G.....G........UUG.A.AA.A..CUUUA..............CAAU.AC-........------...--.---.-----..............................................................................----u...............................................................................................................ua...--..--.-.--.-.--.....---.--...-...-....-...-..-.-....-..-..-..-.-..------..........................................................--u.............c----	::::.:.:.:.:::....:::...::.:::....:<<<<<....-<<<.-....-.......--.-<<<____~~~~~~~~~~~~~~~~~~~~~~~...>>...>...-..-.>......>..>......>>.>>>,,..,..,..,,.,..,.....,........,,,.,.,,.,..,,,,,..............,,,,.,,,........,,,<<<...<<.<<<.<<<<<..............................................................................____~~~~~~~~~~~~~~~~~~~~~~~~~~~~~~~~~~~~~~~~~~~~~~~~~~~~~~~~~~~~~~~~~~~~~~~~~~~~~~~~~~~~~~~~~~~~~~~~~~~~~~~~~~~~~~~~~~...>>..>>.>.>>.>.>>.....->>.>,...,...,....,...,..,.,....,..,..,..,.,..<<<<__..........................................................__~~~~~~~~~~~~~~~>>>>	QEEW01081136.1	3400-3883	Arthropoda	Arachnida	Pseudoscorpiones	Chernetidae
U4	GCA_003123905.1	Cordylochernes_scorpioides	4e-10	CCTCCTGCTCTGTACCATTCCTGCAGGCATTGGGTTTTGATGGTACAGAGGAGGTCTCTTTCGTCTAGTTGGGTGGTAGATTCTCTGGCTTCAGGTAGGACAATCCCTGAACTCGCTGTGTTTAGAATGTATTTACGCATAGAAAAAAAAAATAGTAATTCCACCCCGGGCAGTTTCTCCATTTTGTACACAAGTTGCCCAGCTTTGCGCAGAAGCGATATCGTAGCCAATGAGGATCTTCCGAGGCACAATTATCGCTAGTTGAAAACTTTACCCACAAGTTGTCGTCCAGAACAGACTGTTGGCACCTGCTAGCCCCAAGAGTGTGCGTCATTTTCACGCATCATAAACAGAACGGTTCGTAAATTGTCAGCTGGTGTGGTTCTATTTTGAGAACTTGGAGGCCTAGCTAGGTGCATGATTTGTCTCGGCGTGACAGACCATGACTGTTGAAGCGAGACTTGTTTTATTTTTGTTTTAGC	AGCU.U.U.G.CGC....AGA...AG.CGA....UAUCGU....AGCC.A....A.......UG.AGGAUCU-..........................UC...C...G..A.G......G..C......AC.AAUUA..U..C..GC.U..A.....G........UUG.A.AA.A..CUUUA..............CCCA.---........------...--.---.-----..............................................................................----c................................................................................................................a...--..--.-.--.-.--.....---.--...-...-....-...-..-.-....-..-..-..-.-..------..........................................................--a............gu----	::::.:.:.:.:::....:::...::.:::....:<<<<<....-<<<.-....-.......--.-<<<____~~~~~~~~~~~~~~~~~~~~~~~...>>...>...-..-.>......>..>......>>.>>>,,..,..,..,,.,..,.....,........,,,.,.,,.,..,,,,,..............,,,,.,,,........,,,<<<...<<.<<<.<<<<<..............................................................................____~~~~~~~~~~~~~~~~~~~~~~~~~~~~~~~~~~~~~~~~~~~~~~~~~~~~~~~~~~~~~~~~~~~~~~~~~~~~~~~~~~~~~~~~~~~~~~~~~~~~~~~~~~~~~~~~~~...>>..>>.>.>>.>.>>.....->>.>,...,...,....,...,..,.,....,..,..,..,.,..<<<<__..........................................................__~~~~~~~~~~~~~~~>>>>	QEEW01063362.1	2517-2998	Arthropoda	Arachnida	Pseudoscorpiones	Chernetidae
U4	GCA_003123905.1	Cordylochernes_scorpioides	4e-10	AGAAATTTCTCTTTCAATCTTTTTATATTTAACTCGAATCTAAATAATTTGACATTTGACTCGTTATCGACCTTGTCGTTGGTTTAAAAATAAAGTTAACCGTTCAAATTGCTTATATAGGATAATTTTACTTGGAAAAGTGTTTGTTTCTATGTAATTAAGTTTAATATTATTAGACAAAAAGCCAATTTGTATACAAAACTGATGCGCAGAGACGATATCTTAGCCAGTGAGGAACTTCCGAGGCGTGATTATTGCTGGTTGAAAACTTTACCTAATACAAAACTGATGTTGTGGCTCCTTCATTATAACCATCATTGTTTTTGTACTGGGATGGTAAAATGCATTGTTTTAATGCATTTTTAAAGGAAGAAGTACCACTTTCAATATATGAATAACACTCTTCCTCAACTTTATATATGTGTGTGTTATAAATATTTTTAAAAATGTATCTTTTATATAAACAAAAAGCTTTATTAAGACCTTTCAGTCTTATAGAGATTCCCAGAGTAGAAATGTAGGGTAAATGCAAGAGTATTTTTTATATAAACGGCTTTGTGTGTATGTGCATGTGCAATA	ACUG.A.U.G.CGC....AGA...GA.CGA....UAUCUU....AGCC.A....G.......UG.AGGAACU-..........................UC...C...G..A.G......G..C......GU.GAUUA..U..U..GC.U..G.....G........UUG.A.AA.A..CUUUA..............CCUA.AUA........CAAAAC...UG.AUG.---UUguggcuccu...........................................................ucauuauaac----.....................................................................................................................--..--.-.CA.U.CA.....---.UU...G...U....U...U..U.U....G..U..A..C.U..GGGAUGguaaaaugcauuguuuua.....................augcauuuuuaaaggaagaAG...............UACC	::::.:.:.:.:::....:::...::.:::....:<<<<<....-<<<.-....-.......--.-<<<____~~~~~~~~~~~~~~~~~~~~~~~...>>...>...-..-.>......>..>......>>.>>>,,..,..,..,,.,..,.....,........,,,.,.,,.,..,,,,,..............,,,,.,,,........,,,<<<...<<.<<<.<<<<<..............................................................................____~~~~~~~~~~~~~~~~~~~~~~~~~~~~~~~~~~~~~~~~~~~~~~~~~~~~~~~~~~~~~~~~~~~~~~~~~~~~~~~~~~~~~~~~~~~~~~~~~~~~~~~~~~~~~~~~~~...>>..>>.>.>>.>.>>.....->>.>,...,...,....,...,..,.,....,..,..,..,.,..<<<<__..........................................................__~~~~~~~~~~~~~~~>>>>	QEEW01010402.1	15006-15584	Arthropoda	Arachnida	Pseudoscorpiones	Chernetidae
U4	GCA_003123905.1	Cordylochernes_scorpioides	4.1e-10	AGTAATTTAGCTACTGGGCCTACTAAGTGCTAGAAATCCGTTTGAATACGTATACACTCTGTTAGGTATGTTGCATGAATTGGGATCTTGAATTCACTCTTCACAAATTCAAAGATTTGAATGAAACATATTCTATGTGTCAATACTGATATTACATTATAGAATGCATTTAATGGGTAGATAAACAAGAGTAAACTGATACTCAGGCGCAGAGACGATATCGTAGCCAATGAGGATCTTCCGAGGCGCGATTATTGCTAGTTGAAAACTTTACTAGCAGTAAGGGGGAACACGGGATCTACCAATTGCCATAGACCCGTTAGAATACTTGTACTCGCTGTTATGTTTGTTGCATATGGACTGGGATTATAAATTCACTTTTCACAAATTCAAAGACTTAAACATATTCAATGTGTAAAGTACCACACTATAGAATGTATCCAATGGGTAGATAAACAATGGTAAACTTATACTAACAG	ACUC.A.G.G.CGC....AGA...GA.CGA....UAUCGU....AGCC.A....A.......UG.AGGAUCU-..........................UC...C...G..A.G......G..C......GC.GAUUA..U..U..GC.U..A.....G........UUG.A.AA.A..CUUUA..............CU--.---........------...--.---.-----..............................................................................----.....................................................................................................................--..--.-.--.-.--.....---.--...-...-....-...-..-.-....-..-..-..-.-..------..........................................................--ag...........ca----	::::.:.:.:.:::....:::...::.:::....:<<<<<....-<<<.-....-.......--.-<<<____~~~~~~~~~~~~~~~~~~~~~~~...>>...>...-..-.>......>..>......>>.>>>,,..,..,..,,.,..,.....,........,,,.,.,,.,..,,,,,..............,,,,.,,,........,,,<<<...<<.<<<.<<<<<..............................................................................____~~~~~~~~~~~~~~~~~~~~~~~~~~~~~~~~~~~~~~~~~~~~~~~~~~~~~~~~~~~~~~~~~~~~~~~~~~~~~~~~~~~~~~~~~~~~~~~~~~~~~~~~~~~~~~~~~~...>>..>>.>.>>.>.>>.....->>.>,...,...,....,...,..,.,....,..,..,..,.,..<<<<__..........................................................__~~~~~~~~~~~~~~~>>>>	QEEW01005368.1	3108-3586	Arthropoda	Arachnida	Pseudoscorpiones	Chernetidae
U4	GCA_003123905.1	Cordylochernes_scorpioides	4.2e-10	CCCCTACATACCAGTGGGAAGAAAGTTTCGAGACAAGTGCTCCTTGAAAATGGGCAATCAAGTTTGTCTAAAAATATCGGAAAATATATATGTACCTAGAGGGGCACCTCTCCCTTTAATTATGTACATCAACACGATGCATTATGTTATCACCCTTGTAAAATAATTTACTAGTGATGATTAAGAATGAGCCACAACACCAGTTTGCGCAGAGGCGATATCGTAGCCCATGAGGATCTTCCGAGGCGCGATTATTGCTAGTTGAAACCTTTACCCACAACACCAGTTTGCGCAGAGGCGATATCGTAGCCCATGAGGATCTTCCGAGGCGC	CAGU.U.U.G.CGC....AGA...GG.CGA....UAUCGU....AGCC.C....A.......UG.AGGAUCU-..........................UC...C...G..A.G......G..C......GC.GAUUA..U..U..GC.U..A.....G........UUG.A.AA.C..CUUUA..............CCCA.---........------...--.---.-----..............................................................................----c...............................................................................................................aa...--..--.-.--.-.--.....---.--...-...-....-...-..-.-....-..-..-..-.-..------..........................................................--ca...........cc----	::::.:.:.:.:::....:::...::.:::....:<<<<<....-<<<.-....-.......--.-<<<____~~~~~~~~~~~~~~~~~~~~~~~...>>...>...-..-.>......>..>......>>.>>>,,..,..,..,,.,..,.....,........,,,.,.,,.,..,,,,,..............,,,,.,,,........,,,<<<...<<.<<<.<<<<<..............................................................................____~~~~~~~~~~~~~~~~~~~~~~~~~~~~~~~~~~~~~~~~~~~~~~~~~~~~~~~~~~~~~~~~~~~~~~~~~~~~~~~~~~~~~~~~~~~~~~~~~~~~~~~~~~~~~~~~~~...>>..>>.>.>>.>.>>.....->>.>,...,...,....,...,..,.,....,..,..,..,.,..<<<<__..........................................................__~~~~~~~~~~~~~~~>>>>	QEEW01010725.1	1-332	Arthropoda	Arachnida	Pseudoscorpiones	Chernetidae
U4	GCA_003123905.1	Cordylochernes_scorpioides	4.2e-10	ATAAATCGTCAATTTTCCGATAGCAACGACCCAGGATCGAAACCAGCTTTGGTTACTTTTTTTTTCTAAGGAAAAAAAATGCTTCAATGATCCCCTATTTTTTGCAAAAAAAAAAAAAAGAGTCTGTTTTCTACATGTGTTCACTTGCAGTAAAAGTATATATATAGCCGCTAACTATTTCAGGCAAGAATACAACATAAAGCTTTGCGCAGAGGCGATATCGTAGCCAATGAGTATCTTCCGAGGCGCGATTATTGCTAGTTGAAGGCTATATAACATAAAGTTGCAAGAGGATAAAATTCATATATCAAAAGAGGCATCTTATCTTTCATTTTTATGCATTAGAGAACAATGCATTACGTTTATTACCCGAAACTATTTAAAAAATCTTTTACATGAGATTTCTCGTTAGTTGATTAATTTTATATAATAAAAGGTAAAAAACAACATAAAAATGAAATTATTTTCTTCTATATATTGTATATTTTCCTGAAATCTACGAGAAATTCGTTAATATAAGATTTTTCTCTCTATCTTTTAATTTATTTACATTTA	AGCU.U.U.G.CGC....AGA...GG.CGA....UAUCGU....AGCC.A....A.......UG.AGUAUCU-..........................UC...C...G..A.G......G..C......GC.GAUUA..U..U..GC.U..A.....G........UUG.A.AG.G..CUAUAua..........acAUAA.AG-.......uUGCAAGa.gGA.UAA.AAUUCauauau..................................................................caaaag----..................................................................................................................a.gGC..AU.C.UU.A.UC.....UU-.UC...A...U....U...U..U.U....-..-..-..A.U..GCAUUAga.....................................................gaaCA...............AUGC	::::.:.:.:.:::....:::...::.:::....:<<<<<....-<<<.-....-.......--.-<<<____~~~~~~~~~~~~~~~~~~~~~~~...>>...>...-..-.>......>..>......>>.>>>,,..,..,..,,.,..,.....,........,,,.,.,,.,..,,,,,..............,,,,.,,,........,,,<<<...<<.<<<.<<<<<..............................................................................____~~~~~~~~~~~~~~~~~~~~~~~~~~~~~~~~~~~~~~~~~~~~~~~~~~~~~~~~~~~~~~~~~~~~~~~~~~~~~~~~~~~~~~~~~~~~~~~~~~~~~~~~~~~~~~~~~~...>>..>>.>.>>.>.>>.....->>.>,...,...,....,...,..,.,....,..,..,..,.,..<<<<__..........................................................__~~~~~~~~~~~~~~~>>>>	QEEW01021985.1	12272-12826	Arthropoda	Arachnida	Pseudoscorpiones	Chernetidae
U4	GCA_003123905.1	Cordylochernes_scorpioides	4.2e-10	TATCTTTGTGCAGAGGCGATATCTTAGCCAATGAGGATGTTCCGAGACGCGATAATTGCTGGTTGAAAACTTTACAATACTTATCTTTGTGCAGAGGCGATATCGTAGCTAATGAGGATTTTCCGAGACGCGATAATTGATTGTTGAAAACTTTACAATACTATCTTCTGACTTTTGGTATATCGAAGAATTCAATTTTGACGACTGCTGCTTAGTAATTAATTCTGGCCGTGATTAGAAGTGATTTGCATTTGTTCATACTTGAGCTGAACTTTCATGATA	AUCU.U.U.G.UGC....AGA...GG.CGA....UAUCUU....AGCC.A....A.......UG.AGGAUGU-..........................UC...C...G..A.G......A..C......GC.GAUAA..U..U..GC.U..G.....G........UUG.A.AA.A..CUUUA..............CAAU.A--........------...--.---.-----..............................................................................----.....................................................................................................................--..--.-.--.-.--.....---.--...-...-....-...-..-.-....-..-..-..-.-..------..........................................................--c............uu----	::::.:.:.:.:::....:::...::.:::....:<<<<<....-<<<.-....-.......--.-<<<____~~~~~~~~~~~~~~~~~~~~~~~...>>...>...-..-.>......>..>......>>.>>>,,..,..,..,,.,..,.....,........,,,.,.,,.,..,,,,,..............,,,,.,,,........,,,<<<...<<.<<<.<<<<<..............................................................................____~~~~~~~~~~~~~~~~~~~~~~~~~~~~~~~~~~~~~~~~~~~~~~~~~~~~~~~~~~~~~~~~~~~~~~~~~~~~~~~~~~~~~~~~~~~~~~~~~~~~~~~~~~~~~~~~~~...>>..>>.>.>>.>.>>.....->>.>,...,...,....,...,..,.,....,..,..,..,.,..<<<<__..........................................................__~~~~~~~~~~~~~~~>>>>	QEEW01172894.1	1228-1708	Arthropoda	Arachnida	Pseudoscorpiones	Chernetidae
U4	GCA_003123905.1	Cordylochernes_scorpioides	4.3e-10	CCGAGGGCTCTCAGTCCAAGTCTGCCCTCGCTCGCCTCCTTTCTGCCTTCTTGAACAACTAGACCATCCTCATCTCACAATTTGATGTATTCTGTTGAATAAATCTTGTTTCAATTACAATTTTCTACTATACCATTTATATATACACAACTATCACGTTGGAATCTCGGTCAAATTTCTTGGAGATCTATCTATTTATCAGCTTTGCGAAGAGACGACATTATAGTCAGTAAGGATATTCCGAGGCGCGATTATTGCTAGTTGAAAACTTTACCCAATAGCCCGCCTTCTAGCTACTTATCAAATATTTGTAGAATGTATATTTCCCATCAAAAATAACATTAGTATATTTTTCATCAATGTTTGTTAAAGAAGGAAATAAAAATGAATCGATTGTTCATTATTGCACCTAATGTCTACATATATTGGAGGTGAATATAACCATTGGTAAACTGATACTCATCTACATATTAGCAGCTATTGGCTTTTACTCCATTTCAATCCTATAACTATAGTGCCATTTGTCAGTTTTCTGTCGGTTT	AGCU.U.U.G.CGA....AGA...GA.CGA....CAUUAU....AGUC.A....G.......UA.AGGAUAU-..........................UC...C...G..A.G......G..C......GC.GAUUA..U..U..GC.U..A.....G........UUG.A.AA.A..CUUUA..............CCCA.AUA........GCC---...--.---.-----..............................................................................----cgccuucuag..............................................................................................cuacuuauca...--..--.-.--.-.--.....---.-A...A...U....A...U..U.U....G..U..A..G.A..AUGUAUauuuccc...........................................aucaaaaaUA...............ACAU	::::.:.:.:.:::....:::...::.:::....:<<<<<....-<<<.-....-.......--.-<<<____~~~~~~~~~~~~~~~~~~~~~~~...>>...>...-..-.>......>..>......>>.>>>,,..,..,..,,.,..,.....,........,,,.,.,,.,..,,,,,..............,,,,.,,,........,,,<<<...<<.<<<.<<<<<..............................................................................____~~~~~~~~~~~~~~~~~~~~~~~~~~~~~~~~~~~~~~~~~~~~~~~~~~~~~~~~~~~~~~~~~~~~~~~~~~~~~~~~~~~~~~~~~~~~~~~~~~~~~~~~~~~~~~~~~~...>>..>>.>.>>.>.>>.....->>.>,...,...,....,...,..,.,....,..,..,..,.,..<<<<__..........................................................__~~~~~~~~~~~~~~~>>>>	QEEW01017385.1	28657-29198	Arthropoda	Arachnida	Pseudoscorpiones	Chernetidae
U4	GCA_003123905.1	Cordylochernes_scorpioides	4.3e-10	TTTTATGAATAATTTTCAACAATTTTACTCAATGCTTGAATGTTTAATATATTATATACAGATGTATTTGTCGACTTGATTGATTTTAAATTTAAAATACTTTTATTTGTGATTTATAATTAGATTTAATTACACCAGAGTTATTGAATTAGCTGTTGTGTTGGATGATTGAATTTACATCTCTGAATCACTCACTAACTTACTTTGCGCAGAGGCGATATCGTAGCCCAAGAGGATCTTCCGAAACGCGATTATTGCTGGTTGAAAACTTTACCCAATACCCCGTTCCACTCACTAACTAGCAAAACAAAATTAAATTTTAAAGAGGATTTTGACTTATTTGCATATATAAAATGATTGAATTTATAAAGAGATTTGAGTTTTTGAATATGTCAAAATTGTTAATTTTTCAATATTTTCGTTTAATTTACTTATGAAAAAAATATTTAACTCTGATGTTTTGGGACACCCTATATATATGATATAAAATTATTTATTTTTAGTGAATATACACATACAATGGTGGGAGACCATCCAG	UACU.U.U.G.CGC....AGA...GG.CGA....UAUCGU....AGCC.C....A.......AG.AGGAUCU-..........................UC...C...G..A.A......A..C......GC.GAUUA..U..U..GC.U..G.....G........UUG.A.AA.A..CUUUA..............CCCA.AUA........CCCCGU...UC.---.-----..............................................................................----cacucacuaa..............................................................................................cuagcaaaac...--..--.-.--.-.AA.....AAU.UA...A...A....U...U..U.U....A..A..A..G.A..GGAUUU..........................................................UG...............ACUU	::::.:.:.:.:::....:::...::.:::....:<<<<<....-<<<.-....-.......--.-<<<____~~~~~~~~~~~~~~~~~~~~~~~...>>...>...-..-.>......>..>......>>.>>>,,..,..,..,,.,..,.....,........,,,.,.,,.,..,,,,,..............,,,,.,,,........,,,<<<...<<.<<<.<<<<<..............................................................................____~~~~~~~~~~~~~~~~~~~~~~~~~~~~~~~~~~~~~~~~~~~~~~~~~~~~~~~~~~~~~~~~~~~~~~~~~~~~~~~~~~~~~~~~~~~~~~~~~~~~~~~~~~~~~~~~~~...>>..>>.>.>>.>.>>.....->>.>,...,...,....,...,..,.,....,..,..,..,.,..<<<<__..........................................................__~~~~~~~~~~~~~~~>>>>	QEEW01006167.1	104788-105325	Arthropoda	Arachnida	Pseudoscorpiones	Chernetidae
U4	GCA_003123905.1	Cordylochernes_scorpioides	4.3e-10	CTCTGCATGTATTTTACCTTGTCAAGATAAAAATGGCGGGTAGAGGGTTACATGAATAGCTACGTTGTACACATACAGAGTTCAAATTGTGATAACTCGCACTACATAACACGATTGTAATATCCTATTGCTACTTATATTTGACTACTTGTACTATTTAGAGAATAGTAACTCCGCCTTTGCCGGTCCCAAGCCCAGATAGCTTTGCGCAGAGGCGATATCATAGCCAATGAGGATCTTCCGAGGTGCGATTATTGCTGGTTGAAAACCTACACAAGCCCGGATGATAAAGGAGGAGGGGGAGCAGTAACAAGCTTGCTAAAAACCCTGGGTTCAACTGGCCCGGCTGATAGTACCCTGTAAGGACTCCAGGGATACAGGATGTCTGTACTCCATGTTAGGAGCGGCTGTACATGGTGTCTGTTCCTCATGTCAGAGGCGGCCATTTCATACTGTAGCTAAGTCAGTGACCTGCTACTGA	AGCU.U.U.G.CGC....AGA...GG.CGA....UAUCAU....AGCC.A....A.......UG.AGGAUCU-..........................UC...C...G..A.G......G..U......GC.GAUUA..U..U..GC.U..G.....G........UUG.A.AA.A..CCUAC..............A---.---........------...--.---.-----..............................................................................----ca..............................................................................................................ag...--..--.-.--.-.--.....---.--...-...-....-...-..-.-....-..-..-..-.-..------..........................................................--c............cc----	::::.:.:.:.:::....:::...::.:::....:<<<<<....-<<<.-....-.......--.-<<<____~~~~~~~~~~~~~~~~~~~~~~~...>>...>...-..-.>......>..>......>>.>>>,,..,..,..,,.,..,.....,........,,,.,.,,.,..,,,,,..............,,,,.,,,........,,,<<<...<<.<<<.<<<<<..............................................................................____~~~~~~~~~~~~~~~~~~~~~~~~~~~~~~~~~~~~~~~~~~~~~~~~~~~~~~~~~~~~~~~~~~~~~~~~~~~~~~~~~~~~~~~~~~~~~~~~~~~~~~~~~~~~~~~~~~...>>..>>.>.>>.>.>>.....->>.>,...,...,....,...,..,.,....,..,..,..,.,..<<<<__..........................................................__~~~~~~~~~~~~~~~>>>>	QEEW01000195.1	160793-161273	Arthropoda	Arachnida	Pseudoscorpiones	Chernetidae
U4	GCA_003123905.1	Cordylochernes_scorpioides	4.4e-10	TGAAGGAATAAAAAAGACGTCTTTCTAAAATTAACTTTTCTATTTTAAAAAATATTATTAATTCAATATTTTATTTTGATAATATTTTTTTATGAAAAAATGTGATCTTCTTTTCCTTCTTAATTGATCGTAAGATCTGTATAAAAATTTATTGGATGTCCGAGCTGAGGGAATCCTCCAATACGTAGCCTTTCGAACACTTCGCTGATCAGAGGCGATATCGTAGCCAGTGAGGAACTTCCAAGGCGCGATTATTGCTAGTTGAAAACTTTACCTACTTCGCTGATCAGTCATTATTAGAAAATACAAAATGAGATTTTAACTGATCTAGTTAAACCTCTAGTAAACCTCTAAAGCACGTCACGTATCTGCATACATGACGCTCTACATGTATTTCAGAAAATCGTGCATCTATATAAGTTTAAGATTTATCAAGAAATTGGGTTGGCCAAATATTAAGGAACAGGCTAAATCAATGTTTGGTTGATTTCTGTTCCACCAGATGGCCCTCTGCCTTCTGAAAAGTACATGTGCTCCAGGTCAAGATATGCCTTTT	UUCG.C.U.G.AUC....AGA...GG.CGA....UAUCGU....AGCC.A....G.......UG.AGGAACU-..........................UC...C...A..A.G......G..C......GC.GAUUA..U..U..GC.U..A.....G........UUG.A.AA.A..CUUUA..............CCUA.CUU........CGCUGA...UC.AGU.CA---uuauuagaaaau......................................................acaaaaugagau-UUU.....................................................................................................................AA..CU.G.AU.C.UA.....GUU.AA...A...C....C...U..C.U....A..G..U..A.A..ACCUCU..........................................................AA...............AG--	::::.:.:.:.:::....:::...::.:::....:<<<<<....-<<<.-....-.......--.-<<<____~~~~~~~~~~~~~~~~~~~~~~~...>>...>...-..-.>......>..>......>>.>>>,,..,..,..,,.,..,.....,........,,,.,.,,.,..,,,,,..............,,,,.,,,........,,,<<<...<<.<<<.<<<<<..............................................................................____~~~~~~~~~~~~~~~~~~~~~~~~~~~~~~~~~~~~~~~~~~~~~~~~~~~~~~~~~~~~~~~~~~~~~~~~~~~~~~~~~~~~~~~~~~~~~~~~~~~~~~~~~~~~~~~~~~...>>..>>.>.>>.>.>>.....->>.>,...,...,....,...,..,.,....,..,..,..,.,..<<<<__..........................................................__~~~~~~~~~~~~~~~>>>>	QEEW01012471.1	7145-7700	Arthropoda	Arachnida	Pseudoscorpiones	Chernetidae
U4	GCA_003123905.1	Cordylochernes_scorpioides	4.6e-10	AATATACCAGTGAGAGAGAAAGCTAAAGGCGGGTACCAAGTCATACTTTAGTAAATAGCTATCCTACAAACACAACCACGCTACACGAGGATATTTGTCCACATGTCCAATGTTGATATAGGCGCATTAATGACCTTGCATCCACAACTACACCATAAATGTACCACTACACCTCTCACTGAATTATTTACCACTTATATAACATTCGCAGAGGCGATATCGTAGCCAATGAGGATCTTCAGAGGCGCGATTATTGCTGGTTGAAAACTTTAGCATTCGGCATTCAATGGTTTATTATGTAACGGCCGCTTATAATTTTTACATTGAACGGTCGTCTGGTATGTTGAAATTGTGGCAAAAATGTATTTATTTGATTTATATGTTGAAAATATTCTCTCGTGTAGAATATCGCCTAGAACGGATAAGCATCACAGAACACTAATACAAAATGTTATAAGTACGAATACCTCTACGACAGGGGTCAGTAAACTGCGGCTTGCGGGCCACATGCGGCTCTTTGGATGTGAAACTGCGGCT	AACA.U.U.-.CGC....AGA...GG.CGA....UAUCGU....AGCC.A....A.......UG.AGGAUCU-..........................UC...A...G..A.G......G..C......GC.GAUUA..U..U..GC.U..G.....G........UUG.A.AA.A..CUUUA..............GCAU.UC-........GGCAUU...CA.AUG.GUUUA..............................................................................UUAU.....................................................................................................................GU..AA.C.GG.C.CG....cUUA.UA...A...U....U...U..U.U....A..C..A..U.U..GAACGG..........................................................UC...............GUCU	::::.:.:.:.:::....:::...::.:::....:<<<<<....-<<<.-....-.......--.-<<<____~~~~~~~~~~~~~~~~~~~~~~~...>>...>...-..-.>......>..>......>>.>>>,,..,..,..,,.,..,.....,........,,,.,.,,.,..,,,,,..............,,,,.,,,........,,,<<<...<<.<<<.<<<<<..............................................................................____~~~~~~~~~~~~~~~~~~~~~~~~~~~~~~~~~~~~~~~~~~~~~~~~~~~~~~~~~~~~~~~~~~~~~~~~~~~~~~~~~~~~~~~~~~~~~~~~~~~~~~~~~~~~~~~~~~...>>..>>.>.>>.>.>>.....->>.>,...,...,....,...,..,.,....,..,..,..,.,..<<<<__..........................................................__~~~~~~~~~~~~~~~>>>>	QEEW01018196.1	2275-2811	Arthropoda	Arachnida	Pseudoscorpiones	Chernetidae
U4	GCA_003123905.1	Cordylochernes_scorpioides	4.9e-10	ACTGTGTAGACTGTTGATGTCCACGCGGCGAAAGACACTCTTTCTTTCAGAAAATTACTAGAAGACTTGGGCGATCGAGACAGTGGATGATAGCCAATCTCCAGACGTTGTCGAACACTCTGTAAATGTTACCTCAGGCTAATGACGTATTTATATACTACATTGATACATACTTTATTGATACAGACTTCAGTGATACAGGCTTTGCGCAGAGACGATATCGTAGCCAATGAGGATATTCTGAGGCGTGATTATTGCTTGTGGAAAACTTTACACAATACCTGCCTTGATACAGACATATCATTATATCTTATTGAACATAATAGTGACGATGACAATGGTTCTTGGTTACGCTCAAGTTTGCAATATGTGTATAAATATAAAGACTTTTATTCTCATCTTATATTCTTGACTTTTAGTGACCTCTCGAGAATATTACATAGCATTTACCCCATTTTTATATTTTAACATGCAAAAATTTGTAATAGGCGAACCAATATAACGATACTTATACAATTTATATCTGAAAAGTGTGTTAATGCTTTAATCAAAAGTGTGCTATAAAACAGTCTCCTAATTTGAATATTCTGGTAT	GGCU.U.U.G.CGC....AGA...GA.CGA....UAUCGU....AGCC.A....A.......UG.AGGAUAU-..........................UC...U...G..A.G......G..C......GU.GAUUA..U..U..GC.U..U.....G........UGG.A.AA.A..CUUUA..............CACA.AUA........CCUGCC...--.---.-----..............................................................................----uugauacagacauaucauuauaucuuauugaacauaa........................................uagugacgaugacaaugguucuugguuacgcucaagu...--..--.-.--.-.--.....UUG.CA...A...U....A...U..G.U....G..U..A..U.A..AAUAUAaag....................................................acuUU...............UAUU	::::.:.:.:.:::....:::...::.:::....:<<<<<....-<<<.-....-.......--.-<<<____~~~~~~~~~~~~~~~~~~~~~~~...>>...>...-..-.>......>..>......>>.>>>,,..,..,..,,.,..,.....,........,,,.,.,,.,..,,,,,..............,,,,.,,,........,,,<<<...<<.<<<.<<<<<..............................................................................____~~~~~~~~~~~~~~~~~~~~~~~~~~~~~~~~~~~~~~~~~~~~~~~~~~~~~~~~~~~~~~~~~~~~~~~~~~~~~~~~~~~~~~~~~~~~~~~~~~~~~~~~~~~~~~~~~~...>>..>>.>.>>.>.>>.....->>.>,...,...,....,...,..,.,....,..,..,..,.,..<<<<__..........................................................__~~~~~~~~~~~~~~~>>>>	QEEW01021192.1	1017-1610	Arthropoda	Arachnida	Pseudoscorpiones	Chernetidae
U4	GCA_003123905.1	Cordylochernes_scorpioides	4.9e-10	TATTCGCCTTGAGGGAATTATTGATGAATTTCATAAACTATGCTAACGAAATTACTGCTAAAGGCTTCGGTCTGACTTTTTTTATGAATGTCTGGTGGTGAAGAAGACGTTAGTTTCTTGGTGGAAATTTTCACAGCTTGCAAACAATCTGAAGATAAACTATAACAAGTCATATTTGAAAATTTGGGGAAGCTACAGCTATACTAACGAGGCGATATCGTAGCCCATGAGGATCTTCCGAGGCGCGATTATTGCTAGTTGAAAACTTTACCCAATACCCCGCCTTGACGACGTGCAATAGTTATACTAACCAATTTTATTTTATCCTCGATGTTTGTGATTCCGTTACTCTTTAAGCTATTATTTATGAATTCTAACTTAAGTATTAAATATAAATACATACTACATATAAGTAGAAGATTGGATTATTGATTGGATTATTAAGATTGGAAGATTAATCCAGTAAATAAATGTATATTAATATCAATACCATTGTAGATATATTTTAAATTATATAGA	AUAC.U.A.A.CG-....--A...GG.CGA....UAUCGU....AGCC.C....A.......UG.AGGAUCU-..........................UC...C...G..A.G......G..C......GC.GAUUA..U..U..GC.U..A.....G........UUG.A.AA.A..CUUUA..............CCCA.AUA.......cCCCGC-...--.---.-----..............................................................................----cuuga.......................................................................................................cgacgu...--..--.-.--.-.--.....--G.CA...A...U....A...G..U.U....A..-..U..A.C..UAACCA..........................................................AU...............UUUA	::::.:.:.:.:::....:::...::.:::....:<<<<<....-<<<.-....-.......--.-<<<____~~~~~~~~~~~~~~~~~~~~~~~...>>...>...-..-.>......>..>......>>.>>>,,..,..,..,,.,..,.....,........,,,.,.,,.,..,,,,,..............,,,,.,,,........,,,<<<...<<.<<<.<<<<<..............................................................................____~~~~~~~~~~~~~~~~~~~~~~~~~~~~~~~~~~~~~~~~~~~~~~~~~~~~~~~~~~~~~~~~~~~~~~~~~~~~~~~~~~~~~~~~~~~~~~~~~~~~~~~~~~~~~~~~~~...>>..>>.>.>>.>.>>.....->>.>,...,...,....,...,..,.,....,..,..,..,.,..<<<<__..........................................................__~~~~~~~~~~~~~~~>>>>	QEEW01012088.1	34704-35222	Arthropoda	Arachnida	Pseudoscorpiones	Chernetidae
U4	GCA_003123905.1	Cordylochernes_scorpioides	5e-10	CATACTCTAATCCTCCTTAAGTTTTTAAAATTAGAATCACTGTTATAATTTTGTTATATAGTTTCTACACTATATATATATATATATATATATATATATATATTATGATGCACAAGCGCGCCATCTGTTATGAAAATCAAAAACTATTTTAGACGCGTAGCATTATTTTTTTGATATTAAACAATTTATACTGCCCTTACTGCTTTGCGCAGAGGCGATATCGTAGCCCATGAGAATCTTCCGAGGCGCGATTGTTGCTGGTTGAGAACTTTTACTGCCCTTTTTGCAATGGAAAAATTAATGGGAGGGCCTGGCTCATCAGTGGTGAACCCTCCCAGCGGTTTCGCCAGTTTAATCTACCATACCGTTGTTATATTTAAAAAATATACGATGAATAAAACATTTTATTAAGACAGAGATTTCCGAAATCTTGAGATGGTATTTGAATTAAAAATACTATCATCTTGGGAAACCCTTTTAAAATTGTTTAATTATATGAACAATAGGTACACACAC	UGCU.U.U.G.CGC....AGA...GG.CGA....UAUCGU....AGCC.C....A.......UG.AGAAUCU-..........................UC...C...G..A.G......G..C......GC.GAUUG..U..U..GC.U..G.....G........UUG.A.GA.A..CUUUU..............ACUG.CC-........CUUUUU...--.---.-----..............................................................................----gca............................................................................................................aug...--..--.-.--.-.--.....GAA.AA...A...U....U...A..A.U....G..G..G..A.G..GGCCU-..........................................................--...............GGCU	::::.:.:.:.:::....:::...::.:::....:<<<<<....-<<<.-....-.......--.-<<<____~~~~~~~~~~~~~~~~~~~~~~~...>>...>...-..-.>......>..>......>>.>>>,,..,..,..,,.,..,.....,........,,,.,.,,.,..,,,,,..............,,,,.,,,........,,,<<<...<<.<<<.<<<<<..............................................................................____~~~~~~~~~~~~~~~~~~~~~~~~~~~~~~~~~~~~~~~~~~~~~~~~~~~~~~~~~~~~~~~~~~~~~~~~~~~~~~~~~~~~~~~~~~~~~~~~~~~~~~~~~~~~~~~~~~...>>..>>.>.>>.>.>>.....->>.>,...,...,....,...,..,.,....,..,..,..,.,..<<<<__..........................................................__~~~~~~~~~~~~~~~>>>>	QEEW01152048.1	179-694	Arthropoda	Arachnida	Pseudoscorpiones	Chernetidae
U4	GCA_003123905.1	Cordylochernes_scorpioides	5e-10	GGGTTCATTCCATTATACCAACTGTGCTTAGGTGTGATCCTCCAGTTCCTGTTTTTATTTGTTTTGGCTACAGTCTCTATTTCTTTAAAAGTAAGTTTATTTTTGCATGGCAAGGGTTCTCTTGTGCCTTTTTTTGCTAGCGCATCAGCAGCTTCATTGCCTTCAATGCCAACATGTGAGGGGATCCATTGAAGGATACTTTTGTTCTGCAACTAGGTGATATCGTAGCCAGTGAGGAACTTCCGAGGCGCGATTATTGCTAGTTGAAAACTTTACCCAACTAGGTGGTATACTTTACAGAGAGATGTGTTGTTGTTTCTTATCCCCTTGTGTAAAGATTACACAAATTCCATAAGTTCATGCTCCTCAAGCTGTTTTATGATAAGCAACGGCCTTTCCCATAGATCCTGTTTAGTGCATCTAATGCAAGCTAAATTGTGTTCTGGAGCTGCATGTCCCAAGCTACATTTTGGGCAAGTGGGGGTAGATTTTGTTATTATTTTCTATCTTCAATGGCAGAGATGACCTGTTCACAGAGAGGTGCACGTGACAAAGAGTATCAGTAGACATTGTGGCAGGCCT	UUUG.U.U.C.UGCa..aCUA...GG.UGA....UAUCGU....AGCC.A....G.......UG.AGGAACU-..........................UC...C...G..A.G......G..C......GC.GAUUA..U..U..GC.U..A.....G........UUG.A.AA.A..CUUUA..............CCCA.ACU........AGGUGG...UA.UAC.UUUACagagagauguguug.................................................uuguuucuuaucccc-UUG....................................................................................................................uGU..AA.A.GA.U.UA.....CAC.AA...A...U....U...C..C.A....U..A..A..G.U..UCAUGCuccuca.............................................agcuguuUU...............AUGA	::::.:.:.:.:::....:::...::.:::....:<<<<<....-<<<.-....-.......--.-<<<____~~~~~~~~~~~~~~~~~~~~~~~...>>...>...-..-.>......>..>......>>.>>>,,..,..,..,,.,..,.....,........,,,.,.,,.,..,,,,,..............,,,,.,,,........,,,<<<...<<.<<<.<<<<<..............................................................................____~~~~~~~~~~~~~~~~~~~~~~~~~~~~~~~~~~~~~~~~~~~~~~~~~~~~~~~~~~~~~~~~~~~~~~~~~~~~~~~~~~~~~~~~~~~~~~~~~~~~~~~~~~~~~~~~~~...>>..>>.>.>>.>.>>.....->>.>,...,...,....,...,..,.,....,..,..,..,.,..<<<<__..........................................................__~~~~~~~~~~~~~~~>>>>	QEEW01026617.1	36253-36834	Arthropoda	Arachnida	Pseudoscorpiones	Chernetidae
U4	GCA_003123905.1	Cordylochernes_scorpioides	5.1e-10	ACATATTCTGTGTATATATCATATGAAATAATGATAATATCTCTATGAAAAAATAGTAAAAAAATACATCAGATATAATGAATAAACAATTTTAAATTTGTCTAAAATATAAAAATAGGGGAAAAGGCGCACCTTCAAAATTTGGGTCTAGTTCCTTTACTTCGGAAAGGATCAGTATTGATACGATCCCCCAACACCAATGTATTGCGCAGAGGTGAAATCGTAGCCACTGAGGATCTTTCGAGGCGCGATTATTGCTAGTTGAAAACTTTACCCAACAGCAATGTAAGCTTCACACAGCGTTAATTAGGGCATCGATAGAAAAGGCTGGGGTAACAAATCCTACTCTTCTGAAAGAACAGTTTTGTAACTGAAGATTTCGAGAAGGTGTGGAAGGCGCCGCTTAATTCGTCTTTCTAAAACATCACACACGCTCAATCAGATCTGGAGATTCTCTGGCAACTCCATCTGGTGAATGTCTTATCCAAGGAAATCTTTTACATGATCCCAGTGGTCTGTCATATGTATATCATACATAGAAATGCTTTTAGATGGATG	UGUA.U.U.G.CGC....AGA...GG.UGA....AAUCGU....AGCC.A....C.......UG.AGGAUCU-..........................UU...C...G..A.G......G..C......GC.GAUUA..U..U..GC.U..A.....G........UUG.A.AA.A..CUUUA..............CCCA.ACA.......gCAAUGU...A-.---.AGCUUcacacagcguuaau..................................................uagggcaucgauag-A--a................................................................................................................a...AG..GC.U.GG.G.GU.....AAC.AA...A...U....C...C..-.-....-..-..U..A.C..UCUUCU..........................................................GA...............AAGA	::::.:.:.:.:::....:::...::.:::....:<<<<<....-<<<.-....-.......--.-<<<____~~~~~~~~~~~~~~~~~~~~~~~...>>...>...-..-.>......>..>......>>.>>>,,..,..,..,,.,..,.....,........,,,.,.,,.,..,,,,,..............,,,,.,,,........,,,<<<...<<.<<<.<<<<<..............................................................................____~~~~~~~~~~~~~~~~~~~~~~~~~~~~~~~~~~~~~~~~~~~~~~~~~~~~~~~~~~~~~~~~~~~~~~~~~~~~~~~~~~~~~~~~~~~~~~~~~~~~~~~~~~~~~~~~~~...>>..>>.>.>>.>.>>.....->>.>,...,...,....,...,..,.,....,..,..,..,.,..<<<<__..........................................................__~~~~~~~~~~~~~~~>>>>	QEEW01048367.1	24859-25416	Arthropoda	Arachnida	Pseudoscorpiones	Chernetidae
U4	GCA_003123905.1	Cordylochernes_scorpioides	5.3e-10	AAATACACAAATTTTTGTTCCAATCGGACTCCTTCTTGACGCGTCAATTTTTTATTTTTTCATGTTTAACTTTAAGTGATGAATAGAAATTGCATTAATAAACAAAGGAAAATTGTATTTTAAAAAATATTTTTCAAAAAATATATTTATGGTTGTTCGCTTTTAGGATAGAATCCTATTTAGTGAGCTTACTAGCTGATGTCTTTGCGCAGAGGCGATATCGTGGCCCATGGGGATCTTCCGAGGCGCGATTGTTGCTAGTTGAAAACTTTACTAGCTGATGTCTTCAAAAGGCACATGCATGTCTTTCTTTTCTCTATGTAACAGAACGTTGATCTCTAAGACACTCGGGCAGTTGGCGTTTCTTGCGCTCCAGGGGCCTGGGTTATCCTTATTTCTCTAAGACACCGCATTGTTTACACAAGCGACAGCTTAAGTTAAGCCTAAATCGTCCACGAGAAAACAAAAATCGTGTGCAATGT	GUCU.U.U.G.CGC....AGA...GG.CGA....UAUCGU....GGCC.C....A.......UG.GGGAUCU-..........................UC...C...G..A.G......G..C......GC.GAUUG..U..U..GC.U..A.....G........UUG.A.AA.A..CUUUA..............CU--.---........------...--.---.-----..............................................................................----ag..............................................................................................................cu...--..--.-.--.-.--.....---.--...-...-....-...-..-.-....-..-..-..-.-..------..........................................................--g............au----	::::.:.:.:.:::....:::...::.:::....:<<<<<....-<<<.-....-.......--.-<<<____~~~~~~~~~~~~~~~~~~~~~~~...>>...>...-..-.>......>..>......>>.>>>,,..,..,..,,.,..,.....,........,,,.,.,,.,..,,,,,..............,,,,.,,,........,,,<<<...<<.<<<.<<<<<..............................................................................____~~~~~~~~~~~~~~~~~~~~~~~~~~~~~~~~~~~~~~~~~~~~~~~~~~~~~~~~~~~~~~~~~~~~~~~~~~~~~~~~~~~~~~~~~~~~~~~~~~~~~~~~~~~~~~~~~~...>>..>>.>.>>.>.>>.....->>.>,...,...,....,...,..,.,....,..,..,..,.,..<<<<__..........................................................__~~~~~~~~~~~~~~~>>>>	QEEW01009349.1	24982-25463	Arthropoda	Arachnida	Pseudoscorpiones	Chernetidae
U4	GCA_003123905.1	Cordylochernes_scorpioides	5.3e-10	AAATACACCAATTTTTGTTCCAATCGGACTCCTTCTTGACGCGTCAATTTTTTATTTTTTCATGTTTAACTTTAAGTGATGAATAGAAATTGCATTAATAAACAAAGGAAAATTGTATTTTAAAAAATATTTTTCAAAAAATATATTTATGGTTGTTCGCTTTTAGGATAGAATCCTATTTAGTGAGCTTACTAGCTGATGTCTTTGCGCAGAGGCGATATCGTGGCCCATGGGGATCTTCCGAGGCGCGATTGTTGCTAGTTGAAAACTTTACTAGCTGATGTCTTCAAAAGGCACATGCATGTCTTTCTTTTCTCTATGTAACAGAACGTTGATCTCTAAGACACTCGGGCAGTTGGCGTTTCTTGCGCTCCAGGGGCCTGGGTTATCCTTATTTCTCTAAGACACCGCATTGTTTACACAGGCGACAGCTTAAGTTAAGCCTAAATCGTCCACGAGAAAACAAAAATCGTGTGCAATGT	GUCU.U.U.G.CGC....AGA...GG.CGA....UAUCGU....GGCC.C....A.......UG.GGGAUCU-..........................UC...C...G..A.G......G..C......GC.GAUUG..U..U..GC.U..A.....G........UUG.A.AA.A..CUUUA..............CU--.---........------...--.---.-----..............................................................................----ag..............................................................................................................cu...--..--.-.--.-.--.....---.--...-...-....-...-..-.-....-..-..-..-.-..------..........................................................--g............au----	::::.:.:.:.:::....:::...::.:::....:<<<<<....-<<<.-....-.......--.-<<<____~~~~~~~~~~~~~~~~~~~~~~~...>>...>...-..-.>......>..>......>>.>>>,,..,..,..,,.,..,.....,........,,,.,.,,.,..,,,,,..............,,,,.,,,........,,,<<<...<<.<<<.<<<<<..............................................................................____~~~~~~~~~~~~~~~~~~~~~~~~~~~~~~~~~~~~~~~~~~~~~~~~~~~~~~~~~~~~~~~~~~~~~~~~~~~~~~~~~~~~~~~~~~~~~~~~~~~~~~~~~~~~~~~~~~...>>..>>.>.>>.>.>>.....->>.>,...,...,....,...,..,.,....,..,..,..,.,..<<<<__..........................................................__~~~~~~~~~~~~~~~>>>>	QEEW01248496.1	76878-77359	Arthropoda	Arachnida	Pseudoscorpiones	Chernetidae
U4	GCA_003123905.1	Cordylochernes_scorpioides	5.6e-10	AAGATGAAACTGGGCGAAGCAGAATCATTTGTATAGTAAATATTAAAGGTAAAGAAAAATAATAATTTTCATGTTCATTTAGGGCACCTCTCAATTAAAAAGTATTGTTTGTTTTATCTTTAAATCAATATCTTTATTGAGGCCTTTAGTCTTACATAGAAATTCTAATAAAGATATACTAAAAAGAAGTAGGTAAAGTTAGCTTTGCGTAGAGGCGATATCGTAGCCAGTGAAGAACTTTAGAGGCGCGATTATTGCTAGTTGAAAACTTTACTTAAAAGAAGTGAGAAAAAGAGAGCGAAAGAAATTATAATATGCAATGTCAGGTGAGAAATACGTATAATTGAGGTCTAAGTGTTGTTTATTTTAATGTAAACTAGATATGAAAGGTTTCAGAGGTATTTAGCACATTTATAAAGTAAGTTGTAGATTTGGGGGACCCCCTTCTGACAGCGTTTTAAAATATTCCTAACGAATTGACCC	AGCU.U.U.G.CGU....AGA...GG.CGA....UAUCGU....AGCC.A....G.......UG.AAGAACU-..........................UU...A...G..A.G......G..C......GC.GAUUA..U..U..GC.U..A.....G........UUG.A.AA.A..CUUUA..............CUUA.AA-........------...--.---.-----..............................................................................----a...............................................................................................................ga...--..--.-.--.-.--.....---.--...-...-....-...-..-.-....-..-..-..-.-..------..........................................................--..............a----	::::.:.:.:.:::....:::...::.:::....:<<<<<....-<<<.-....-.......--.-<<<____~~~~~~~~~~~~~~~~~~~~~~~...>>...>...-..-.>......>..>......>>.>>>,,..,..,..,,.,..,.....,........,,,.,.,,.,..,,,,,..............,,,,.,,,........,,,<<<...<<.<<<.<<<<<..............................................................................____~~~~~~~~~~~~~~~~~~~~~~~~~~~~~~~~~~~~~~~~~~~~~~~~~~~~~~~~~~~~~~~~~~~~~~~~~~~~~~~~~~~~~~~~~~~~~~~~~~~~~~~~~~~~~~~~~~...>>..>>.>.>>.>.>>.....->>.>,...,...,....,...,..,.,....,..,..,..,.,..<<<<__..........................................................__~~~~~~~~~~~~~~~>>>>	QEEW01032802.1	23173-23655	Arthropoda	Arachnida	Pseudoscorpiones	Chernetidae
U4	GCA_003123905.1	Cordylochernes_scorpioides	5.7e-10	ACAACAATCAAGCGTGTAAAACAATTATTTTAGGTTGTCTTAGAAAACTTTTTTTCCCTATCTGATATCTTGGTTACACACTTGATAACAGTAACTATTTAAGAATATGCTGTGATATTTTTCTTTCTTATTTATTCTTTTGTCTGATGAGATGGTAACAACGCTGTTACCGAAACTGTCACACCGCTGTCACACATTATTAATTTGTGCAGAGGCAATATCTAGCCAGTGAAGAACTTCTGAGGCACGATTATTGCTAGTTGAAAACACTATTAATTTATTTGGGTTAGGGGTCTTATTTTCTTCTTTTTACAACAAATTTTAGTTCTTTGAAGACTTACCCATAGATTTCCTCTCTTCCTATGAATTCTGCCATCTTCCTGATGCTAATCACTGGAACAACACGCGAACTGGTAATGGAACCACAACAAGAGGGAACATTGCAAGACAATTGCACTTCATATCGCATTAAAGAGGCAGTAGGAAAATGATACAATTTGGATAAGAAACATATTTATTCCATATTTAATATCTGTG	UAAU.U.U.G.UGC....AGA...GG.CAA....UAUC-U....AGCC.A....G.......UG.AAGAACU-..........................UC...U...G..A.G......G..C......AC.GAUUA..U..U..GC.U..A.....G........UUG.A.AA.A..CACUA..............UUAA.UUU........AUUUGG...GU.UAG.GGGUCuu.........................................................................auu--UU....................................................................................................................cUU..CU.U.UU.U.AC.....AAC.AA...A...U....U...U..U.A....G..-..-..-.-..UUCUUU..........................................................GA...............AGAC	::::.:.:.:.:::....:::...::.:::....:<<<<<....-<<<.-....-.......--.-<<<____~~~~~~~~~~~~~~~~~~~~~~~...>>...>...-..-.>......>..>......>>.>>>,,..,..,..,,.,..,.....,........,,,.,.,,.,..,,,,,..............,,,,.,,,........,,,<<<...<<.<<<.<<<<<..............................................................................____~~~~~~~~~~~~~~~~~~~~~~~~~~~~~~~~~~~~~~~~~~~~~~~~~~~~~~~~~~~~~~~~~~~~~~~~~~~~~~~~~~~~~~~~~~~~~~~~~~~~~~~~~~~~~~~~~~...>>..>>.>.>>.>.>>.....->>.>,...,...,....,...,..,.,....,..,..,..,.,..<<<<__..........................................................__~~~~~~~~~~~~~~~>>>>	QEEW01018884.1	13559-14095	Arthropoda	Arachnida	Pseudoscorpiones	Chernetidae
U4	GCA_003123905.1	Cordylochernes_scorpioides	5.9e-10	TTACTAGTGAAGATTAAGAATGAGCCACAACACCAGCTTTGCGCAGAGGCGATATCGTAGCCCATGAGGATCTTCCGAGGCGCGATTATTGCTAGTTGAAACCTTTACCCACAACACCAGTTTGCGCAGAGGCGATATCGTAGCCCATGAGGATCTTCCGAGGCGCGATTATTGCTAGTTGAAACCTTTACCCACAACACCAGTTTGCGCAGAGGCGATATCGTAGCCCATGAGGATCTTCCGAGGCGCGATTATTGCTAGTTGAAACCTTTACCCACAGCACCAGCTTTGCGCAGAGGCGATATCGTAGCCCATGAGGATCTTCCGAGGCGCGATTATTGCTAGTTGAAACCTTTACCCACAACACCAGTTTGCGCAGAGGCGATATCGTAGCCCATGAGGATCTTCCGAGGCGCGATTATTGCTAGTTGAAACCTTTACCCACAACACCAGTTTTGGAAATTTCAGACAAAAGGCCAAACTG	CAGU.U.U.G.CGC....AGA...GG.CGA....UAUCGU....AGCC.C....A.......UG.AGGAUCU-..........................UC...C...G..A.G......G..C......GC.GAUUA..U..U..GC.U..A.....G........UUG.A.AA.C..CUUUA..............CCCA.---........------...--.---.-----..............................................................................----.....................................................................................................................--..--.-.--.-.--.....---.--...-...-....-...-..-.-....-..-..-..-.-..------..........................................................--cag........cacc----	::::.:.:.:.:::....:::...::.:::....:<<<<<....-<<<.-....-.......--.-<<<____~~~~~~~~~~~~~~~~~~~~~~~...>>...>...-..-.>......>..>......>>.>>>,,..,..,..,,.,..,.....,........,,,.,.,,.,..,,,,,..............,,,,.,,,........,,,<<<...<<.<<<.<<<<<..............................................................................____~~~~~~~~~~~~~~~~~~~~~~~~~~~~~~~~~~~~~~~~~~~~~~~~~~~~~~~~~~~~~~~~~~~~~~~~~~~~~~~~~~~~~~~~~~~~~~~~~~~~~~~~~~~~~~~~~~...>>..>>.>.>>.>.>>.....->>.>,...,...,....,...,..,.,....,..,..,..,.,..<<<<__..........................................................__~~~~~~~~~~~~~~~>>>>	QEEW01001465.1	82324-82807	Arthropoda	Arachnida	Pseudoscorpiones	Chernetidae
U4	GCA_003123905.1	Cordylochernes_scorpioides	6.2e-10	TAGCTTTGGGCAGAGGTGATATCGTATCCAATGAGGAACTTCCGAGACGCGATTATTGCTGGTGGAAAACTTTACCAAATACCCCGCCTTGACGACGTGCAATACTGTAGTAGTCGTCTTTGTAGTATTGTAAGTACTGTAGTATTGTAAGTACTGTAGTATTGTAAGTAATGTAGTATTGTAAGTACTGTATAGTAGGTAGCTTTGGGCAGAGGTGATATCGTATCCAATGAGGAACTTCCGAGACGCGATTATTGCTGATGGAAAACTTTACCAAATACCCCGCCTTGAC	AGCU.U.U.G.GGC....AGA...GG.UGA....UAUCGU....AUCC.A....A.......UG.AGGAACU-..........................UC...C...G..A.G......A..C......GC.GAUUA..U..U..GC.U..G.....A........UGG.A.AA.A..CUUUA..............CCAA.AUA.......cCCCGCC...UU.GAC.-----..............................................................................----.....................................................................................................................--..--.-.--.-.--.....---.--...-...-....-...-..-.-....-..-..-..-.-..------..........................................................--...............----	::::.:.:.:.:::....:::...::.:::....:<<<<<....-<<<.-....-.......--.-<<<____~~~~~~~~~~~~~~~~~~~~~~~...>>...>...-..-.>......>..>......>>.>>>,,..,..,..,,.,..,.....,........,,,.,.,,.,..,,,,,..............,,,,.,,,........,,,<<<...<<.<<<.<<<<<..............................................................................____~~~~~~~~~~~~~~~~~~~~~~~~~~~~~~~~~~~~~~~~~~~~~~~~~~~~~~~~~~~~~~~~~~~~~~~~~~~~~~~~~~~~~~~~~~~~~~~~~~~~~~~~~~~~~~~~~~...>>..>>.>.>>.>.>>.....->>.>,...,...,....,...,..,.,....,..,..,..,.,..<<<<__..........................................................__~~~~~~~~~~~~~~~>>>>	QEEW01212621.1	897-1388	Arthropoda	Arachnida	Pseudoscorpiones	Chernetidae
U4	GCA_003123905.1	Cordylochernes_scorpioides	6.3e-10	TCTTCGTTGTGTCATTCTTCGTTTTGGTTATCCTGTCGACTGAAAATGTGATGAGGTCCAGTGTACTCTTGTAGAATCCTGTCGACTATTGTAGAATCCTGTCGACCCTCGGTTACCACAGTATAGCGAGAGTCGACAGGATTCTACATATATATGGCGACCTGGGCGTGAACTGGGACAAAACTTCACTACACATACGCGGCTTTGCGCAGAGGCGATATCGTAGTCAGTGAGGAACTTCCGAGGCGCGATTATTTCTGATTGAAAAGTTTACCCAATACACATACGCGGCCGGGCAGTAGTGTGGCGGCCTCACTACGCCTCGGCGAGCGCGAGCTTGGAGAACACCTCACTACGCATGCGCGGCCGGCATCCGGGACTCTTGGAACGCGTGCTGTTCGAACAACAAGGCTTTCTCCCAGCGGCCCTTATTTCTCTCCTCTCTTTATTTCAGGGTTTAAATTAATTAAATTATTTATTTAA	GGCU.U.U.G.CGC....AGA...GG.CGA....UAUCGU....AGUC.A....G.......UG.AGGAACU-..........................UC...C...G..A.G......G..C......GC.GAUUA..U..U..UC.U..G.....A........UUG.A.AA.A..GUUUA..............CCCA.AUA........CA----...--.---.-----..............................................................................----.....................................................................................................................--..--.-.--.-.--.....---.--...-...-....-...-..-.-....-..-..-..-.-..------..........................................................--..............c----	::::.:.:.:.:::....:::...::.:::....:<<<<<....-<<<.-....-.......--.-<<<____~~~~~~~~~~~~~~~~~~~~~~~...>>...>...-..-.>......>..>......>>.>>>,,..,..,..,,.,..,.....,........,,,.,.,,.,..,,,,,..............,,,,.,,,........,,,<<<...<<.<<<.<<<<<..............................................................................____~~~~~~~~~~~~~~~~~~~~~~~~~~~~~~~~~~~~~~~~~~~~~~~~~~~~~~~~~~~~~~~~~~~~~~~~~~~~~~~~~~~~~~~~~~~~~~~~~~~~~~~~~~~~~~~~~~...>>..>>.>.>>.>.>>.....->>.>,...,...,....,...,..,.,....,..,..,..,.,..<<<<__..........................................................__~~~~~~~~~~~~~~~>>>>	QEEW01048316.1	2926-3408	Arthropoda	Arachnida	Pseudoscorpiones	Chernetidae
U4	GCA_003123905.1	Cordylochernes_scorpioides	6.4e-10	TATTAATTTATCTCTCATTATAACTATTAACAATTATAACTACTATAATGACAGAACGATATCAATACCAGGTAAAGGGAATTTTAAAAAATGGAGATCTACAAGAATTTTTTTTTTTTTTGCTTATCCCTAGTACACGTGCAGGAGCCATGCTAATCTTCTCTGTATCGTTCCAATTTTAGTATATGTACCGCCGAACAAGCTTTGCGCAGAGGCGATATCGTAGCCAAGGAGGATCTTCCGAGACGCGATTATTGCTAGCTGAAAACTTTACCCTAGTACACGTGGTACAAGCCATGATAATAATGGTGGGTAGAAGTAGGTGACTGCTTTTACTCTAAGTGCATCACATGTCTACACATGAGAAAAGCAGTTCGACTTTGCACTTACAAATGTGCCAGAGCTCCATTTGGTTACTTGCACTCACTGGTAGGGTTGGACATTTACAAGAATCGGGGGCCATTTGAGCTTTTTTTTTTAATTA	AGCU.U.U.G.CGC....AGA...GG.CGA....UAUCGU....AGCC.A....A.......GG.AGGAUCU-..........................UC...C...G..A.G......A..C......GC.GAUUA..U..U..GC.U..A.....G........CUG.A.AA.A..CUUUA..............CCCU.A--........------...--.---.-----..............................................................................----gu..............................................................................................................ac...--..--.-.--.-.--.....---.--...-...-....-...-..-.-....-..-..-..-.-..------..........................................................--a.............c----	::::.:.:.:.:::....:::...::.:::....:<<<<<....-<<<.-....-.......--.-<<<____~~~~~~~~~~~~~~~~~~~~~~~...>>...>...-..-.>......>..>......>>.>>>,,..,..,..,,.,..,.....,........,,,.,.,,.,..,,,,,..............,,,,.,,,........,,,<<<...<<.<<<.<<<<<..............................................................................____~~~~~~~~~~~~~~~~~~~~~~~~~~~~~~~~~~~~~~~~~~~~~~~~~~~~~~~~~~~~~~~~~~~~~~~~~~~~~~~~~~~~~~~~~~~~~~~~~~~~~~~~~~~~~~~~~~...>>..>>.>.>>.>.>>.....->>.>,...,...,....,...,..,.,....,..,..,..,.,..<<<<__..........................................................__~~~~~~~~~~~~~~~>>>>	QEEW01007231.1	12967-13450	Arthropoda	Arachnida	Pseudoscorpiones	Chernetidae
U4	GCA_003123905.1	Cordylochernes_scorpioides	6.5e-10	CTGCCCAGTCCACGGCACAGCTTCGGGGCTGCGCTCCTAGGTGAGTTGACTGCTAGGGTGGTAATTCTAACTCCTGCCATATTGCAGGCGCCTCTCGTCGTTTGTGTAAAATTATTATTATCCCTAGTACTCGTAGTACAGGTCATGATAATCATGGTAGGTAATAGCGACAGCTCTGACTGCAAGAGTACCATATGTCTACATATGCGCAGGGGCGATATCGTAGCCAATAAGTAACTTCCGAGGCGCGATTATTGCTGGTTGAAAACTTTATCCCCCGCCTTTACGTATTCAGAAAGCAGCTCGCGCGCGAATTTTTCGCTTACAAGTATGCCAGAGCCCCGTTTGTTTACTTGCGCACACTTCTGAGGTTGGACTTTTCAAGAATCAGGGGCCGATTGAAAACTTTTTTTTTTCTTCAGAAAACAAATGGCCATTGCGGGAATCGATCCAGGTTGTGGGTGTCGAAACTCGACCGTGTACACCACTCTTCCACGTCTCATCGTGCAGCGAAGAATCCTTTTCAATTTTATCCGAAAAAAAAAACGA	ACAU.A.U.G.CGC....AGG...GG.CGA....UAUCGU....AGCC.A....A.......UA.AGUAACU-..........................UC...C...G..A.G......G..C......GC.GAUUA..U..U..GC.U..G.....G........UUG.A.AA.A..CUUUA..............UCCC.CC-........GCCUUU...AC.GUA.UUCAG..............................................................................AAAG.....................................................................................................................CA..GC.U.CG.C.GC.....-GC.GA...A...U....U...U..U.U....C..G..C..U.U..ACAAGUaugcca.............................................gagccccGU...............UUGU	::::.:.:.:.:::....:::...::.:::....:<<<<<....-<<<.-....-.......--.-<<<____~~~~~~~~~~~~~~~~~~~~~~~...>>...>...-..-.>......>..>......>>.>>>,,..,..,..,,.,..,.....,........,,,.,.,,.,..,,,,,..............,,,,.,,,........,,,<<<...<<.<<<.<<<<<..............................................................................____~~~~~~~~~~~~~~~~~~~~~~~~~~~~~~~~~~~~~~~~~~~~~~~~~~~~~~~~~~~~~~~~~~~~~~~~~~~~~~~~~~~~~~~~~~~~~~~~~~~~~~~~~~~~~~~~~~...>>..>>.>.>>.>.>>.....->>.>,...,...,....,...,..,.,....,..,..,..,.,..<<<<__..........................................................__~~~~~~~~~~~~~~~>>>>	QEEW01026242.1	8586-9134	Arthropoda	Arachnida	Pseudoscorpiones	Chernetidae
U4	GCA_003123905.1	Cordylochernes_scorpioides	6.5e-10	CTGCCCAGTCCACGGCACAGCTTCGGGGCTGCGCTCCTAGGTGAGTTGACTGCTAGGGTGGTAATTCTAACTCCTGCCATATTGCAGGCGCCTCTCGTCGTTTGTGTAAAATTATTATTATCCCTAGTACTCGTAGTACAGGTCATGATAATCATGGTAGGTAATAGCGACAGCTCTGACTGCAAGAGTACCATATGTCTACATATGCGCAGGGGCGATATCGTAGCCAATAAGTAACTTCCGAGGCGCGATTATTGCTGGTTGAAAACTTTATCCCCCGCCTTTACGTATTCAGAAAGCAGCTCGCGCGCGAATTTTTCGCTTACAAGTATGCCAGAGCCCCGTTTGTTTACTTGCGCACACTTCTGAGGTTGGACTTTTCAAGAATCAGGGGCCGATTGAAAACTTTTTTTTTTCTTCAGAAAACAAATGGCCATTGCGGGAATCGATCCAGGTTGTGGGTGTCGAAACTCGACCGTGTACACCACTCTTCCACGTCTCATCGTGCAGCGAAGAATCCTTTTCAATTTTATCCGAAAAAAAAAACGA	ACAU.A.U.G.CGC....AGG...GG.CGA....UAUCGU....AGCC.A....A.......UA.AGUAACU-..........................UC...C...G..A.G......G..C......GC.GAUUA..U..U..GC.U..G.....G........UUG.A.AA.A..CUUUA..............UCCC.CC-........GCCUUU...AC.GUA.UUCAG..............................................................................AAAG.....................................................................................................................CA..GC.U.CG.C.GC.....-GC.GA...A...U....U...U..U.U....C..G..C..U.U..ACAAGUaugcca.............................................gagccccGU...............UUGU	::::.:.:.:.:::....:::...::.:::....:<<<<<....-<<<.-....-.......--.-<<<____~~~~~~~~~~~~~~~~~~~~~~~...>>...>...-..-.>......>..>......>>.>>>,,..,..,..,,.,..,.....,........,,,.,.,,.,..,,,,,..............,,,,.,,,........,,,<<<...<<.<<<.<<<<<..............................................................................____~~~~~~~~~~~~~~~~~~~~~~~~~~~~~~~~~~~~~~~~~~~~~~~~~~~~~~~~~~~~~~~~~~~~~~~~~~~~~~~~~~~~~~~~~~~~~~~~~~~~~~~~~~~~~~~~~~...>>..>>.>.>>.>.>>.....->>.>,...,...,....,...,..,.,....,..,..,..,.,..<<<<__..........................................................__~~~~~~~~~~~~~~~>>>>	QEEW01211441.1	502-1050	Arthropoda	Arachnida	Pseudoscorpiones	Chernetidae
U4	GCA_003123905.1	Cordylochernes_scorpioides	6.6e-10	CTGAAAGGACGAGTGTGGAATCGGCCAAGTTTAGTCTTCGCTTTCCTCATCCAAATGGACCACAACATTCGGCGAATCCATTATTCTCCTCCAAACGCTGACTATGGCCTTGTAGAATTTATATAAATCAAAGAGGAGACCTTGATCAAACATCATTGTGCTTATCTAAGGCTGTATTCATTTAAGGCCAAATGTGCAGAATCCACAGAGGCGATATCGTAGCCAATGAGGATCTTCCGAGGCGCGATTATTGCTAGTTGAAAACTTTACCCCACCTAAAAAGAGTTAAAAGCAGAGATATATGAGGATCATAGAATGATAAAGAACTTCCTAAACGTGCAATTGATTGCTACTGATGGCCTACACACTACAAGAAACCTTTAACTACAAATGGAAACGCATGTTTATCAATTATTATTGCCTTTGGTTTATCATAATGGCCTTGAAACTATTGATGTTTTCAAAGTGGGACAATCACA	AUCC.A.-.-.--C....AGA...GG.CGA....UAUCGU....AGCC.A....A.......UG.AGGAUCU-..........................UC...C...G..A.G......G..C......GC.GAUUA..U..U..GC.U..A.....G........UUG.A.AA.A..CUUUA..............CCCC.AC-........------...--.---.-----..............................................................................----.....................................................................................................................--..--.-.--.-.--.....---.--...-...-....-...-..-.-....-..-..-..-.-..------..........................................................--cu...........aa----	::::.:.:.:.:::....:::...::.:::....:<<<<<....-<<<.-....-.......--.-<<<____~~~~~~~~~~~~~~~~~~~~~~~...>>...>...-..-.>......>..>......>>.>>>,,..,..,..,,.,..,.....,........,,,.,.,,.,..,,,,,..............,,,,.,,,........,,,<<<...<<.<<<.<<<<<..............................................................................____~~~~~~~~~~~~~~~~~~~~~~~~~~~~~~~~~~~~~~~~~~~~~~~~~~~~~~~~~~~~~~~~~~~~~~~~~~~~~~~~~~~~~~~~~~~~~~~~~~~~~~~~~~~~~~~~~~...>>..>>.>.>>.>.>>.....->>.>,...,...,....,...,..,.,....,..,..,..,.,..<<<<__..........................................................__~~~~~~~~~~~~~~~>>>>	QEEW01002641.1	62758-63236	Arthropoda	Arachnida	Pseudoscorpiones	Chernetidae
U4	GCA_003123905.1	Cordylochernes_scorpioides	6.7e-10	GTTAATAGATGGCGTCTAGCTTTTAACGTCTATTTTGACGAGAGAGGTGACCTTTGTCTTTTTAGATCAATATCCTCCCGGCAAAATTCCCATCTATAAGGGTAGAAAGTTACAATGAATCAGCCAGATACCTTTAGCAGGTGAATGAAACTTATTAATCAGATATGATAAACATGAGCCGAGAAGCTAGAAGCCAAATAATTGCTGCTTTGAGACGATATCGTAGCCAATGAGGATCTTCCGAGGCGCGATTATTGCTAGTTGAAAACTTTACCCAAATAATTGCAAAAAAAGCTTCAAAACTGCGTTTTCGTACTATAGAGCAATAGAAATAAGATCCGAAATTGCATTAAATAATCAAGTAAAGGTATTAGAGACAAAGGAAGAAGGTATATTATTGTCCGAAAGCTCGCAGCCTTTTAAATAAATAAACTCGTCGCGTTTATCTTTGGTCTCTTCCAACAAAGATGTCCTACGATTTCTTCTATCGTATACAAGTCTATCAGATACGAGAA	AUUG.C.U.G.CUU....UGA...GA.CGA....UAUCGU....AGCC.A....A.......UG.AGGAUCU-..........................UC...C...G..A.G......G..C......GC.GAUUA..U..U..GC.U..A.....G........UUG.A.AA.A..CUUUA..............CCCA.AAU........AAUU--...--.---.-----..............................................................................----gca............................................................................................................aaa...--..--.-.--.-.--.....---.AA...A...G....C...U..U.C....A..A..A..A.C..UGCGUU..........................................................UU...............CGUA	::::.:.:.:.:::....:::...::.:::....:<<<<<....-<<<.-....-.......--.-<<<____~~~~~~~~~~~~~~~~~~~~~~~...>>...>...-..-.>......>..>......>>.>>>,,..,..,..,,.,..,.....,........,,,.,.,,.,..,,,,,..............,,,,.,,,........,,,<<<...<<.<<<.<<<<<..............................................................................____~~~~~~~~~~~~~~~~~~~~~~~~~~~~~~~~~~~~~~~~~~~~~~~~~~~~~~~~~~~~~~~~~~~~~~~~~~~~~~~~~~~~~~~~~~~~~~~~~~~~~~~~~~~~~~~~~~...>>..>>.>.>>.>.>>.....->>.>,...,...,....,...,..,.,....,..,..,..,.,..<<<<__..........................................................__~~~~~~~~~~~~~~~>>>>	QEEW01034155.1	2257-2771	Arthropoda	Arachnida	Pseudoscorpiones	Chernetidae
U4	GCA_003123905.1	Cordylochernes_scorpioides	6.8e-10	AAGAAGTTCGACTTTGCACTTACAAATGTGCCAGAGCCCCATTTGGTTACTTATACTCGCTGGTGAGGTTGGACTTTTGCAAGAATTGGGGGCCATTGGAGCGTTCGTTTCTTTAATTAGAAAAAAAAAGTGTCCAATGCGGGATTTATTACCGGGTCGTAGCAGTCGAAAACCAACGGTTTAGACCACCCTTCAACCGACCCCCCACAACGAGGCGATATCGTAGCCCATGAGGATTTTCCGAGGCGCGATTATTGCTAGTTGAAAACTTTACCCAATACCCCCCACAACAAATATGATACGACATATTTATATTTTAAGTCAGTCACAATAATTCAAATTCCATTAAATAAATTTGCCTATTTATTACACCAAAATGTATACTAATTATATCGCCTTAAAATTTACAATATATTTCTCTTAAAATAGATTTCTCAATAATATAAATTGTATTCTCATATTTCTTACACATAAGTCAATGTCTTCTGAATTTATTTACAGTCTAATAAATAATTCACTATTTTATGATGAATATTTAAAAG	CCCC.C.C.A.CAA....CGA...GG.CGA....UAUCGU....AGCC.C....A.......UG.AGGAUUU-..........................UC...C...G..A.G......G..C......GC.GAUUA..U..U..GC.U..A.....G........UUG.A.AA.A..CUUUA..............CCCA.AUAc.....ccCCCACA...AC.AAA.UAUGA..............................................................................UACG.....................................................................................................................AC..AU.A.UU.U.AU.....AUU.UU...A...A....G...U..C.A....G..U..C..A.C..AAUAAU.........................................................uCA...............AAUU	::::.:.:.:.:::....:::...::.:::....:<<<<<....-<<<.-....-.......--.-<<<____~~~~~~~~~~~~~~~~~~~~~~~...>>...>...-..-.>......>..>......>>.>>>,,..,..,..,,.,..,.....,........,,,.,.,,.,..,,,,,..............,,,,.,,,........,,,<<<...<<.<<<.<<<<<..............................................................................____~~~~~~~~~~~~~~~~~~~~~~~~~~~~~~~~~~~~~~~~~~~~~~~~~~~~~~~~~~~~~~~~~~~~~~~~~~~~~~~~~~~~~~~~~~~~~~~~~~~~~~~~~~~~~~~~~~...>>..>>.>.>>.>.>>.....->>.>,...,...,....,...,..,.,....,..,..,..,.,..<<<<__..........................................................__~~~~~~~~~~~~~~~>>>>	QEEW01248196.1	1631-2172	Arthropoda	Arachnida	Pseudoscorpiones	Chernetidae
U4	GCA_003123905.1	Cordylochernes_scorpioides	7e-10	GGCATTATACTTTTACCAAATTATGTTCTTTTATATATTCCTTAGCTCAATTAAAGAAATCTCTGATCAAAACCATTTTTATTATTATACTTTCAAGATTTTAATCACGACTGCATTACCATAGCATAATCCACAAGATAATCAAAATCAACAAAAATATCTTTTTTTTTTATATAACATATATCCATATACATTTGACAAGCTTTTCGCAGAGGCGATATCGTAGCCAATGAGGATCTTCCTAGGTGGGATTATTGCTGGTTGAAAACTTTACAATATACATTTGACGATCTCATATTTGACAATACAGTAGAACTTCCATGAGAGGACACTCAATATAGAGGACACCTCTCTATGAAGGACAGTTTTCATTGTCGAAAATACCTTTTTTACACACACACACAAAAGCCTTTATTAAGACACACAGGTCTTACAGAGGATTCTCCTTGGGTTACAAGACGGAGAAACCTATGAAAATGGGAAATATACAAAGGGGCAAAAATGGAGAAAGATTATATACACATGGTAA	AGCU.U.U.U.CGC....AGA...GG.CGA....UAUCGU....AGCC.A....A.......UG.AGGAUCU-..........................UC...C...U..A.G......G..U......GG.GAUUA..U..U..GC.U..G.....G........UUG.A.AA.A..CUUUA..............CAAU.AUA........CAUUUG...AC.GAU.CUC-A..............................................................................UAUU.....................................................................................................................U-..G-.-.--.-.--.....ACA.AU...A...C....A...G..U.A....G..A..A..C.U..UCCAUG..........................................................AG...............AGGA	::::.:.:.:.:::....:::...::.:::....:<<<<<....-<<<.-....-.......--.-<<<____~~~~~~~~~~~~~~~~~~~~~~~...>>...>...-..-.>......>..>......>>.>>>,,..,..,..,,.,..,.....,........,,,.,.,,.,..,,,,,..............,,,,.,,,........,,,<<<...<<.<<<.<<<<<..............................................................................____~~~~~~~~~~~~~~~~~~~~~~~~~~~~~~~~~~~~~~~~~~~~~~~~~~~~~~~~~~~~~~~~~~~~~~~~~~~~~~~~~~~~~~~~~~~~~~~~~~~~~~~~~~~~~~~~~~...>>..>>.>.>>.>.>>.....->>.>,...,...,....,...,..,.,....,..,..,..,.,..<<<<__..........................................................__~~~~~~~~~~~~~~~>>>>	QEEW01019779.1	13736-14264	Arthropoda	Arachnida	Pseudoscorpiones	Chernetidae
U4	GCA_003123905.1	Cordylochernes_scorpioides	7e-10	ACTATTATCAAGTGTGTAAAAAACATTTATTTTAGGTTGTCTTAGAAAATTTTTTTCCCTATCTGATATCTTGTTTACACACTTGATAACAGTAATTATTTAAGAACATGCTGTGATCTTTTTTTTCTCATTTATTCTTTTGTCTGATGAGATGGTAACAACGCTGTTACTGAAACTGTCACACCGCTGTAACACATTATTAATTTGTGCAGAGGTGATATCATAGCCAGTGAGGAACTTCCGAGGCACGATTATTCCTAGTTGAAAACACTATTAATTTATTTGGGTTAGGGGTCTTATTTTCTTCTTTTTACAACAAATTTTAGTTCTTTGAAGACTTACCCATAGATTTCCTCTCTTCCTATGAATTCTGCCATCTTCCTGATGCTAATCACTGGAACAACACGCGAACTGGTAATGGAACCACAACAAGAGGGAACATTGCAAGACAATTGCACTTCATATCGCATTAAAGAGGCAGTAGGAAAATGATACAATTTGGATAAGAAACATATTTATTCCATATTTAATATCTGTG	UAAU.U.U.G.UGC....AGA...GG.UGA....UAUCAU....AGCC.A....G.......UG.AGGAACU-..........................UC...C...G..A.G......G..C......AC.GAUUA..U..U..CC.U..A.....G........UUG.A.AA.A..CACUA..............UUAA.UUU........AUUUGG...GU.UAG.GGGUCuu.........................................................................auu--UU....................................................................................................................cUU..CU.U.UU.U.AC.....AAC.AA...A...U....U...U..U.A....G..-..-..-.-..UUCUUU..........................................................GA...............AGAC	::::.:.:.:.:::....:::...::.:::....:<<<<<....-<<<.-....-.......--.-<<<____~~~~~~~~~~~~~~~~~~~~~~~...>>...>...-..-.>......>..>......>>.>>>,,..,..,..,,.,..,.....,........,,,.,.,,.,..,,,,,..............,,,,.,,,........,,,<<<...<<.<<<.<<<<<..............................................................................____~~~~~~~~~~~~~~~~~~~~~~~~~~~~~~~~~~~~~~~~~~~~~~~~~~~~~~~~~~~~~~~~~~~~~~~~~~~~~~~~~~~~~~~~~~~~~~~~~~~~~~~~~~~~~~~~~~...>>..>>.>.>>.>.>>.....->>.>,...,...,....,...,..,.,....,..,..,..,.,..<<<<__..........................................................__~~~~~~~~~~~~~~~>>>>	QEEW01140275.1	863-1400	Arthropoda	Arachnida	Pseudoscorpiones	Chernetidae
U4	GCA_003123905.1	Cordylochernes_scorpioides	7.3e-10	TTAGAAGTCTTTTAGAGATATAAAAAGTATCACTAAAAAGTGTTGTTAGTACACAGAGAGAGCGATTAATAAAAAAGACATGAAATCCCAAAGAAAACTATTTTTTGAAAAAGGAATCAAAGCTAAAGACGACCAGTTTCTTTATTTGTGCGGTATTATCTTGGCTAGATTTCTTAAGTAGCCTGTTAAAGGACGTCATAGTCCGAAAGCTAGCCATATCGTAGCCCATGAGGATCTTCCGAGGCGCGATTATTGCTAGTTGAAAACTTTACCCAATACCTCCCCGAAAGCTAACCAAGATTATACCACATAAATAAAGAATCTCGTCGCCGTGAACTTTTGTTCCTTCTTCGAAATGATGTCTGGCGATTCCTTCTCTTGTATATATATTTTGTAACCGCCACATAAATTACTTTAAAAATTTCCATTTGAGATCAGCACATTTAGTCCATCTATTGGCTAAAAGGTGAAACTATATGTATAGGACTTTGTAAATCACAAGACATTGATTATTCAAGAAACGATACCATTTAAAATATTATTCTATATTTTACAA	GUCC.G.A.A.AGC....UAG...--.CCA....UAUCGU....AGCC.C....A.......UG.AGGAUCU-..........................UC...C...G..A.G......G..C......GC.GAUUA..U..U..GC.U..A.....G........UUG.A.AA.A..CUUUA..............CCCA.AUA.......cCUCC-C...--.---.-----..............................................................................----cgaaagcuaaccaagauuauacc....................................................................acauaaauaaagaaucucgucgc...--..--.-.--.-.--.....CGU.GA...A...C....U...U..U.U....G..U..U..C.C..UUCUUC..........................................................--...............GAAA	::::.:.:.:.:::....:::...::.:::....:<<<<<....-<<<.-....-.......--.-<<<____~~~~~~~~~~~~~~~~~~~~~~~...>>...>...-..-.>......>..>......>>.>>>,,..,..,..,,.,..,.....,........,,,.,.,,.,..,,,,,..............,,,,.,,,........,,,<<<...<<.<<<.<<<<<..............................................................................____~~~~~~~~~~~~~~~~~~~~~~~~~~~~~~~~~~~~~~~~~~~~~~~~~~~~~~~~~~~~~~~~~~~~~~~~~~~~~~~~~~~~~~~~~~~~~~~~~~~~~~~~~~~~~~~~~~...>>..>>.>.>>.>.>>.....->>.>,...,...,....,...,..,.,....,..,..,..,.,..<<<<__..........................................................__~~~~~~~~~~~~~~~>>>>	QEEW01026195.1	22633-23188	Arthropoda	Arachnida	Pseudoscorpiones	Chernetidae
U4	GCA_003123905.1	Cordylochernes_scorpioides	7.5e-10	TTTAATTAACATATATATGTGTATATATAAGAGAAACTAATCCCTTAAGCAATAGCGATCGCATATTGGTCAAGAATTCTGAATATATATATCATTCCTTAATTATGAATCTAAATTCAGATTATTTATATTTGAAGATACTCAAATTAGATTTATATCATATTCTTTCTTAGAAAATAAAGTATAAAGAGTGGATTCAAGATTTTGTAGGAAGGCGATATCGTAGCCAGTTAGGAACTTCCGAGGCGCGATTATTGCTAGTTGAAAACTTTACCTAAAACTTACTATTTTTTATTGATGTACTTTCAGTATGAAGGATACTTCACTCGGGGGATTTCTCGGGCGAAGCCGGGTCATTCTTTTAGTATGTTATAATAAAAAGAAAAACTCTTTACCTTAAGCATCTTAAACAATAGTTTATCATTTCTTTGTGGATATATATGGTTAATTATCATATTTAAATAACAAATAATTGTTTCATGTTTGTTTTCCCTTTCATTATACGTCATTATCACTTCAGGTTC	GAUU.U.U.G.UAG....GAA...GG.CGA....UAUCGU....AGCC.A....G.......UU.AGGAACU-..........................UC...C...G..A.G......G..C......GC.GAUUA..U..U..GC.U..A.....G........UUG.A.AA.A..CUUUA..............CCUA.AAA........CUUACU...AU.U--.-----..............................................................................UU--uu..............................................................................................................au...--..--.-.--.-.UG.....-AU.GU...A...C....U...U..U.C....A..G..U..A.U..GAAGGA..........................................................UA...............CUUC	::::.:.:.:.:::....:::...::.:::....:<<<<<....-<<<.-....-.......--.-<<<____~~~~~~~~~~~~~~~~~~~~~~~...>>...>...-..-.>......>..>......>>.>>>,,..,..,..,,.,..,.....,........,,,.,.,,.,..,,,,,..............,,,,.,,,........,,,<<<...<<.<<<.<<<<<..............................................................................____~~~~~~~~~~~~~~~~~~~~~~~~~~~~~~~~~~~~~~~~~~~~~~~~~~~~~~~~~~~~~~~~~~~~~~~~~~~~~~~~~~~~~~~~~~~~~~~~~~~~~~~~~~~~~~~~~~...>>..>>.>.>>.>.>>.....->>.>,...,...,....,...,..,.,....,..,..,..,.,..<<<<__..........................................................__~~~~~~~~~~~~~~~>>>>	QEEW01014884.1	589-1112	Arthropoda	Arachnida	Pseudoscorpiones	Chernetidae
U4	GCA_003123905.1	Cordylochernes_scorpioides	7.6e-10	AGCTTGCGAGCCGCAGTTTGCCAACCCCTGGTATAGAACATCGTCAATTTGAGGTAAGGGGTACGACATCTTTCTTGATCATTTTGTTCAAGATACTGTAATCAATGTAAAATATCTCAAGAAACTATGATGACTGCTGAGGCCCACGGGCTTTCTGATTGGCTGAATGAAATCTGCTTCTAACATCTTATCTTATTATAGCTTATGCACAGAGACAATATCGTAGCCAATGAGGCAGAGGCACGATTATTGCTAGTTGAAAAATTTACCCAATACCTTGCCTTGAAGATGTGCAATACTGTCGACTAACAGCAATTTTTGGAGACTTCTAATATCTTATCGACTTCATTTTGAACGATCTTACGTTCATCTTGTGATACTCTGTAGGACATACGCCTGATTGGCGCGCTATCGCCTGTAATAATTTGATGTTTATTGCGATTTGAGATTTGTTTTTTTGGCGATGATTGGGCTAAAGATATCTCTTTAATCATTTACAAGTCTCATTAATTTCTGTCTTTCTTCCACTGAACATTCTGGGTTGATATACGACTAA	GCUU.A.U.G.CAC....AGA...GA.CAA....UAUCGU....AGCC.A....A.......UG.AGG-----..........................-C...A...G..A.G......G..C......AC.GAUUA..U..U..GC.U..A.....G........UUG.A.AA.A..AUUUA..............CCCA.AUA.......cCUUGCC...UU.GAA.GAUGUg...........................................................................ca-A--ua..............................................................................................................cu...--..GU.C.GAcU.AA.....CAG.CA...A...U....U...U..U.U....G..G..A..G.A..CUUCUAauaucuuau.......................................cgacuucauuUU...............GAAC	::::.:.:.:.:::....:::...::.:::....:<<<<<....-<<<.-....-.......--.-<<<____~~~~~~~~~~~~~~~~~~~~~~~...>>...>...-..-.>......>..>......>>.>>>,,..,..,..,,.,..,.....,........,,,.,.,,.,..,,,,,..............,,,,.,,,........,,,<<<...<<.<<<.<<<<<..............................................................................____~~~~~~~~~~~~~~~~~~~~~~~~~~~~~~~~~~~~~~~~~~~~~~~~~~~~~~~~~~~~~~~~~~~~~~~~~~~~~~~~~~~~~~~~~~~~~~~~~~~~~~~~~~~~~~~~~~...>>..>>.>.>>.>.>>.....->>.>,...,...,....,...,..,.,....,..,..,..,.,..<<<<__..........................................................__~~~~~~~~~~~~~~~>>>>	QEEW01062764.1	7513-8068	Arthropoda	Arachnida	Pseudoscorpiones	Chernetidae
U4	GCA_003123905.1	Cordylochernes_scorpioides	7.6e-10	GTGCACACGTCACTTAATAGAGCTGGGAAACAGGCAAGTGCTAATGAGCATAATAATAAAACTGGCATTTCATACATTTCTATAAACATATTGAAGAAGAAGTACATTTTAGCTTTTACCTAGGGAGTCATTTGTATATATATTTTTTTTCTTGTCCCCAGTCTGGACTTCAAGTCTAGACCAGATCCTGAAAGCCATTCCTTTTTGCACAGAGGCGATATCGTAGCCAATGAGAATCTTCCGAGGCGCGATTATTGCTAGTTGAAAACTTTACCCATGCCTCTTTATCGCCTCGATGACCACAGCTGGTTCGGTGTATATGTCTGTTCGGTAATACCCGATGTGTTCTGGGTTCGCTGGAGAATCCTGACATTTGGTGTGTATATTCAATTTTTAGGATAGGGATATTATCAAATCTGTGGAAAATAATGTGATTTGTGTTTTCTTGTAGAAATGGAACATATTTCTATCCTCTGTGTAACGTCCATATGTTTGTTTTGGCGTTATGCATCAAGAGGTAAATGGGAATTTTAAAGAAAA	CUUU.U.U.G.CAC....AGA...GG.CGA....UAUCGU....AGCC.A....A.......UG.AGAAUCU-..........................UC...C...G..A.G......G..C......GC.GAUUA..U..U..GC.U..A.....G........UUG.A.AA.A..CUUUA..............CCCA.UGC........CUCUUU...AU.CGC.CUCGAug.........................................................................acc-AC-a................................................................................................................g...CU..GG.U.UC.G.GU.....-GU.AU...A...U....G...U..C.U....G..-..-..U.U..CGGUAA..........................................................UA...............CCCG	::::.:.:.:.:::....:::...::.:::....:<<<<<....-<<<.-....-.......--.-<<<____~~~~~~~~~~~~~~~~~~~~~~~...>>...>...-..-.>......>..>......>>.>>>,,..,..,..,,.,..,.....,........,,,.,.,,.,..,,,,,..............,,,,.,,,........,,,<<<...<<.<<<.<<<<<..............................................................................____~~~~~~~~~~~~~~~~~~~~~~~~~~~~~~~~~~~~~~~~~~~~~~~~~~~~~~~~~~~~~~~~~~~~~~~~~~~~~~~~~~~~~~~~~~~~~~~~~~~~~~~~~~~~~~~~~~...>>..>>.>.>>.>.>>.....->>.>,...,...,....,...,..,.,....,..,..,..,.,..<<<<__..........................................................__~~~~~~~~~~~~~~~>>>>	QEEW01001598.1	15880-16419	Arthropoda	Arachnida	Pseudoscorpiones	Chernetidae
U4	GCA_003123905.1	Cordylochernes_scorpioides	7.6e-10	GTGCACACGTCACTTAATAGAGCTGGGAAACAGGCAAGTGCTAATGAGCATAATAATAAAACTGGCATTTCATACATTTCTATAAACATATTGAAGAAGAAGTACATTTTAGCTTTTACCTAGGGAGTCATTTGTATATATATTTTTTTTCTTGTCCCCAGTCTGGACTTCAAGTCTAGACCAGATCCTGAAAGCCATTCCTTTTTGCACAGAGGCGATATCGTAGCCAATGAGAATCTTCCGAGGCGCGATTATTGCTAGTTGAAAACTTTACCCATGCCTCTTTATCGCCTCGATGACCACAGCTGGTTCGGTGTATATGTCTGTTCGGTAATACCCGATGTGTTCTGGGTTCGCTGGAGAATCCTGACATTTGGTGTGTATATTCAATTTTTAGGATAGGGATATTATCAAATCTGTGGAAAATAATGTGATTTGTGTTTTCTTGTAGAAATGGAACATATTTCTATCCTCTGTGTAACGTCCATATGTTTGTTTTGGCGTTATGCATCAAGAGGTAAATGGGAATTTTAAAGAAAA	CUUU.U.U.G.CAC....AGA...GG.CGA....UAUCGU....AGCC.A....A.......UG.AGAAUCU-..........................UC...C...G..A.G......G..C......GC.GAUUA..U..U..GC.U..A.....G........UUG.A.AA.A..CUUUA..............CCCA.UGC........CUCUUU...AU.CGC.CUCGAug.........................................................................acc-AC-a................................................................................................................g...CU..GG.U.UC.G.GU.....-GU.AU...A...U....G...U..C.U....G..-..-..U.U..CGGUAA..........................................................UA...............CCCG	::::.:.:.:.:::....:::...::.:::....:<<<<<....-<<<.-....-.......--.-<<<____~~~~~~~~~~~~~~~~~~~~~~~...>>...>...-..-.>......>..>......>>.>>>,,..,..,..,,.,..,.....,........,,,.,.,,.,..,,,,,..............,,,,.,,,........,,,<<<...<<.<<<.<<<<<..............................................................................____~~~~~~~~~~~~~~~~~~~~~~~~~~~~~~~~~~~~~~~~~~~~~~~~~~~~~~~~~~~~~~~~~~~~~~~~~~~~~~~~~~~~~~~~~~~~~~~~~~~~~~~~~~~~~~~~~~...>>..>>.>.>>.>.>>.....->>.>,...,...,....,...,..,.,....,..,..,..,.,..<<<<__..........................................................__~~~~~~~~~~~~~~~>>>>	QEEW01046756.1	13859-14398	Arthropoda	Arachnida	Pseudoscorpiones	Chernetidae
U4	GCA_003123905.1	Cordylochernes_scorpioides	7.7e-10	ATGAAGGATGTGGCATAGACCATAATCTACAAGTACCAATTTGGTCTTAAAGTAGGCAATCCCAGTCATTACATCGAACTTCCCACTTTGTTAAAATGGAACGTTTTACGATTTTGCGTGACATCTTTGCGCAGGGGCCATTCTAATCTTATCTGTATCGTTCCAATTTTAGTATATGTACCGCCGAACAATCGTCTACAAGCTTTGCGCAGAGGCAATATCGTAGCCAGTGAAGAACTTCCTAGGCGCGAATATTGCTAGTTGAAAACTTTGTTCGCGCAGTCCATCGGTAGCGAAGTCTTTCTCACAGTGGAATCTACCACTGAAAACTATATATACAGGGAATGATAATAAAGTCACCGCACTGGTTTCATAAAAAGCAACCTATAGTTAAAAATAACAAGCTTATTGAAAAGAGGAAGGAATTTAACAGCAGGTTCACGTAAATGTCTGCCTGATGAAAGCATTTAGACAAAAGAACTAGGGATAGAGGTGTTATATGGACAGTAAAATTATATCTAGCAATTCCCCATAGCAAACA	AGCU.U.U.G.CGC....AGA...GG.CAA....UAUCGU....AGCC.A....G.......UG.AAGAACU-..........................UC...C...U..A.G......G..C......GC.GAAUA..U..U..GC.U..A.....G........UUG.A.AA.A..CUUUG..............UUCG.CGC........AGUCCA...--.-UC.GGUAGcga........................................................................agu--C-u...............................................................................................................uu...CU..CA.C.AG.U.GG.....AAU.CU...A...C....C...A..C.U....G..A..A..A.A..CUAUAU..........................................................AU...............ACAG	::::.:.:.:.:::....:::...::.:::....:<<<<<....-<<<.-....-.......--.-<<<____~~~~~~~~~~~~~~~~~~~~~~~...>>...>...-..-.>......>..>......>>.>>>,,..,..,..,,.,..,.....,........,,,.,.,,.,..,,,,,..............,,,,.,,,........,,,<<<...<<.<<<.<<<<<..............................................................................____~~~~~~~~~~~~~~~~~~~~~~~~~~~~~~~~~~~~~~~~~~~~~~~~~~~~~~~~~~~~~~~~~~~~~~~~~~~~~~~~~~~~~~~~~~~~~~~~~~~~~~~~~~~~~~~~~~...>>..>>.>.>>.>.>>.....->>.>,...,...,....,...,..,.,....,..,..,..,.,..<<<<__..........................................................__~~~~~~~~~~~~~~~>>>>	QEEW01002330.1	67634-68174	Arthropoda	Arachnida	Pseudoscorpiones	Chernetidae
U4	GCA_003123905.1	Cordylochernes_scorpioides	8e-10	AGAATTGTTGTTGATATTGATGTGAAAAAAAATAGAGTTTTACCGTTAGTAACTATATAGAGACAAATAGTATCCAATTTGATATGTTAGTAACCATATCTCGCAGCTCATATAGTGACCTTCCAGTAGCTTTCTTGATCCCTTCCAATCAACTCTTTGGAGATCTTCCTATCTTTCTTTTTCAAATATTCCTAACATCTTTTTTTGCGCAGAAGCGATATCGTAGCCCATGAGGATCTTCCGAAACGCGATTATTGCTAGTTGAAAACTAAACCCAATTCCATTTTCGAGAGAAAATTACAATCCCGAATTAGGTTAGTTTTCAACATCATGGATTACATATATTTGTTAGTGAAAAGCGTATTTACTCAAATTTGGGCTTAAATACCCATTTCTTGATTTCTCAGGAAGCCTCTGGGACCATATTTTGGTCGTAGAGTTACAGTCTGCACCATGCTGACGAGGGCTAACAGCCCGAAAGGCGTTCGTGGTTGACTTTTCTTGGTTTATCACAAGAAATTATGTTTGCCAAATATCACGGAACAAGTT	UUUU.U.U.G.CGC....AGA...AG.CGA....UAUCGU....AGCC.C....A.......UG.AGGAUCU-..........................UC...C...G..A.A......A..C......GC.GAUUA..U..U..GC.U..A.....G........UUG.A.AA.A..CUAAA..............CCCA.AUU........-CCAUU...UU.CGA.GAGAAaauuacaauc..........................................................ccgaauuaggU---u...............................................................................................................ag...UU..U-.-.-U.C.AA.....---.--...C...A....U...C..A.U....G..G..A..U.U..ACAUAU..........................................................AU...............UUGU	::::.:.:.:.:::....:::...::.:::....:<<<<<....-<<<.-....-.......--.-<<<____~~~~~~~~~~~~~~~~~~~~~~~...>>...>...-..-.>......>..>......>>.>>>,,..,..,..,,.,..,.....,........,,,.,.,,.,..,,,,,..............,,,,.,,,........,,,<<<...<<.<<<.<<<<<..............................................................................____~~~~~~~~~~~~~~~~~~~~~~~~~~~~~~~~~~~~~~~~~~~~~~~~~~~~~~~~~~~~~~~~~~~~~~~~~~~~~~~~~~~~~~~~~~~~~~~~~~~~~~~~~~~~~~~~~~...>>..>>.>.>>.>.>>.....->>.>,...,...,....,...,..,.,....,..,..,..,.,..<<<<__..........................................................__~~~~~~~~~~~~~~~>>>>	QEEW01000126.1	21666-22214	Arthropoda	Arachnida	Pseudoscorpiones	Chernetidae
U4	GCA_003123905.1	Cordylochernes_scorpioides	8.1e-10	CTTAACTTAATTAGCACAAAATGAAATTTAATAATATGAGACTTTTTTGACGTTAACTAGTTTATGTAATTTAATCTTGATTGAGTTACTATATTAGTAGTTAGCAAGAATATATTAATAGTTTATATAATAAAATATAGGGTGTTACTTCTCTCACTAGCAGACTGCCCCGTTGCCACCATTTTTTTTTCAACTATGTCAATTCAACGCAATCAGAGGCAATATCGTAGCCAATGAAGATCTTCCGAGGCGCGATTATTGCTAGTTGAAAACTTTACCCAATTCAACGCAATCGATGCAAAAGAACTTTTATCAATTAAATTCCAGTTCCAAAATCACTTTATTATGTACCGCTCAAGAAGAGAAACCTAGTTTATGATAATTGCAACAATGAATAATATGTGAAGGTTATTCACATATTTTTTAAAAAAATGTTAACGCGAGATTCAATCCCGGTTCATGACTGTCGGGAATCGAGGGTGTTACCCACTCGTCCACCGACTTTTATATTCAATTAAATTAATTTTTTTAAACTCTCATTCA	AAUU.C.A.A.CGCaaucAGA...GG.CAA....UAUCGU....AGCC.A....A.......UG.AAGAUCU-..........................UC...C...G..A.G......G..C......GC.GAUUA..U..U..GC.U..A.....G........UUG.A.AA.A..CUUUA..............CCCA.AUU.......cAACGC-...AA.UCG.AUGCAaa..........................................................................agAACU.....................................................................................................................UU..UA.U.CA.A.UU.....---.AA...A...U....U...C..C.A....G..U..U..C.C..AAAAUC..........................................................AC...............UUUA	::::.:.:.:.:::....:::...::.:::....:<<<<<....-<<<.-....-.......--.-<<<____~~~~~~~~~~~~~~~~~~~~~~~...>>...>...-..-.>......>..>......>>.>>>,,..,..,..,,.,..,.....,........,,,.,.,,.,..,,,,,..............,,,,.,,,........,,,<<<...<<.<<<.<<<<<..............................................................................____~~~~~~~~~~~~~~~~~~~~~~~~~~~~~~~~~~~~~~~~~~~~~~~~~~~~~~~~~~~~~~~~~~~~~~~~~~~~~~~~~~~~~~~~~~~~~~~~~~~~~~~~~~~~~~~~~~...>>..>>.>.>>.>.>>.....->>.>,...,...,....,...,..,.,....,..,..,..,.,..<<<<__..........................................................__~~~~~~~~~~~~~~~>>>>	QEEW01003461.1	14090-14632	Arthropoda	Arachnida	Pseudoscorpiones	Chernetidae
U4	GCA_003123905.1	Cordylochernes_scorpioides	8.2e-10	TCCCGAGCTTATGTGCTGATTACATATTTTAACCTGTCAATGCATTTTATTTTTATTTCTGTGTACACCTATCCCCCGATTTACACATTTTTCTCAGGATCGTATCTACCGTGTAAATCGGAGGATAGGTGTATAAAGGTATTTGAATATTTATACATAATAAACAAAAACGTTTTCCTAGGGTGAGTTTCTCTCTCTCTCTCTTTGAGCAGAGGTGATATCGTAGCCAGCGAAGAACTTCCGAGGCGCGATTATTGCTAGTTGAAAACCTTTCTCTCTCTCCCTCTCTTTTATTTATTTATTTTATATTTAACCTTATATAATTCTATATAACCGATGTAATTAAAAGTGGTTTCAATCTCAATCTCTTGCTTTATTGTATATTTATCTCAAACATTCAGGTATTACTAACCCTTCCATAGAAGTGTATGAATCATATAATCCTGTAAAAGGGGCTGTGATACCTGAAATTCTGAGATAAATTTCTACTGTAACTGTATATCCATAGTTCCATTAAATATCTCAACTAAGAACTATTCTAAAAAGTGCCGGGTGTACAAA	CUCU.U.U.G.AGC....AGA...GG.UGA....UAUCGU....AGCC.A....G.......CG.AAGAACU-..........................UC...C...G..A.G......G..C......GC.GAUUA..U..U..GC.U..A.....G........UUG.A.AA.A..CCUUU.............cUCUC.UCU........CCCUCU...CU.UUU.AUUUAuuuauuuuauauu....................................................uaaccuuauauaa-UU-....................................................................................................................cUA..UA.U.AA.C.CG.....AUG.UA...A...U....U...-..-.-....A..A..A..A.G..UGGUUU..........................................................CA...............AUCU	::::.:.:.:.:::....:::...::.:::....:<<<<<....-<<<.-....-.......--.-<<<____~~~~~~~~~~~~~~~~~~~~~~~...>>...>...-..-.>......>..>......>>.>>>,,..,..,..,,.,..,.....,........,,,.,.,,.,..,,,,,..............,,,,.,,,........,,,<<<...<<.<<<.<<<<<..............................................................................____~~~~~~~~~~~~~~~~~~~~~~~~~~~~~~~~~~~~~~~~~~~~~~~~~~~~~~~~~~~~~~~~~~~~~~~~~~~~~~~~~~~~~~~~~~~~~~~~~~~~~~~~~~~~~~~~~~...>>..>>.>.>>.>.>>.....->>.>,...,...,....,...,..,.,....,..,..,..,.,..<<<<__..........................................................__~~~~~~~~~~~~~~~>>>>	QEEW01001584.1	76892-77452	Arthropoda	Arachnida	Pseudoscorpiones	Chernetidae
U4	GCA_003123905.1	Cordylochernes_scorpioides	8.3e-10	TATATATTTTTTTTTTTCAGAAAAAAAAATTGTCCAATTCGGGATTCGAAACCGGGTCTTTGCGATCAAAAATCGACATGTATAATGACTACTACACCAATTCCCACACATTTGGAATAAGACTTGGTACTTCTTGAAAATATTACGTAATTATTTTTTTTACAACAACAACTGCTTTATTAAGACATTTCCGTCCTGTAAGCTTTGCGCAGAGGCGATATCGTAGCCATTGAGGAACTTCCGAGGCGCTATTATTGCTGGTTGAACTATATTACGTAATTGTAGATTGTCGATATGATTTTAAATCTTCTGTTTGTAAATTAGAACTTAGGCTTAGGAGGGATATCAAGAAGTCGTGGTCCTGAGTGTCAGATATCAGTTCAATGACAACAAATGGTTCTTTATGCTTGTGGGCCGTGTCGTTTGAGATTTTAGCTGTGTTCAAAGAGATGGTGTTCTTTTTGGCGTAGCTTTGACATTCGGGAACTATGTTGTGATGGTGACATCGCAATTTCTTGTATAGAATGCCT	AGCU.U.U.G.CGC....AGA...GG.CGA....UAUCGU....AGCC.A....U.......UG.AGGAACU-..........................UC...C...G..A.G......G..C......GC.UAUUA..U..U..GC.U..G.....G........UUG.A.AC.U..AUAUU..............ACGU.AAU........UGUAGA...UU.GUC.GAU--..............................................................................-AUG.....................................................................................................................--..AU.U.UU.A.AA.....-UC.UU...C...U....G...U..U.U....G..U..A..A.A..UUAGAA..........................................................--...............CUUA	::::.:.:.:.:::....:::...::.:::....:<<<<<....-<<<.-....-.......--.-<<<____~~~~~~~~~~~~~~~~~~~~~~~...>>...>...-..-.>......>..>......>>.>>>,,..,..,..,,.,..,.....,........,,,.,.,,.,..,,,,,..............,,,,.,,,........,,,<<<...<<.<<<.<<<<<..............................................................................____~~~~~~~~~~~~~~~~~~~~~~~~~~~~~~~~~~~~~~~~~~~~~~~~~~~~~~~~~~~~~~~~~~~~~~~~~~~~~~~~~~~~~~~~~~~~~~~~~~~~~~~~~~~~~~~~~~...>>..>>.>.>>.>.>>.....->>.>,...,...,....,...,..,.,....,..,..,..,.,..<<<<__..........................................................__~~~~~~~~~~~~~~~>>>>	QEEW01021898.1	36224-36753	Arthropoda	Arachnida	Pseudoscorpiones	Chernetidae
U4	GCA_003123905.1	Cordylochernes_scorpioides	8.4e-10	ACCCAGTCATGAATGATTGAGTGGAGATAAGAAAGAAGAAGATACTATATACAACACCCATGAAAGAAATTTGCACGGAGAAGGTCCTTTTGTTGTTTTTGAGGCACAGAACTTCGTGATGATCTGTGACTGACTTTATTTGCATATATTCAAGACAAATGGATCTCGAAGCTCAGTTGTCTTAGAAACACAAAAAATTTGTCTTTGTGCAGAGGTAATATCGTATCCAATGAGGATCTTCCGAGGCTTATTGCTAGTTGAAAACTTTACCCAATTCAAGAAATTTGTCGCCTTGTCTTGATCCTTCTCTATCTTCTCAAGTTTTGTTATGAAGTATTTTCCCCACCATTGTGAAGCTATGAAGCTTCTTTTTTTAAAAATCATCTCATCATATAATTATACAAGGTCATGGAGACTAAAAAAGGGGGTCGGTGGATGGCTGGTTAAACCGTTTGGTTTTCGACCACTACAACCCGGGTTCGATTCCTGCATTGGACACTTTTTTCTGTTTAAAAAAAAATGCTCCAATGGCCCCTGATTC	GUCU.U.U.G.UGC....AGA...GG.UAA....UAUCGU....AUCC.A....A.......UG.AGGAUCU-..........................UC...C...G..A.G......G..C......--.--UUA..U..U..GC.U..A.....G........UUG.A.AA.A..CUUUA..............CCCA.AUU........CAAGAA...A-.---.-----..............................................................................----uuugucgccuugucu....................................................................................ugauccuucucuauc...--..--.-.--.-.-U.....UCU.CA...A...G....U...U..U.U....G..U..U..A.U..GAAGUA..........................................................-U...............UUUC	::::.:.:.:.:::....:::...::.:::....:<<<<<....-<<<.-....-.......--.-<<<____~~~~~~~~~~~~~~~~~~~~~~~...>>...>...-..-.>......>..>......>>.>>>,,..,..,..,,.,..,.....,........,,,.,.,,.,..,,,,,..............,,,,.,,,........,,,<<<...<<.<<<.<<<<<..............................................................................____~~~~~~~~~~~~~~~~~~~~~~~~~~~~~~~~~~~~~~~~~~~~~~~~~~~~~~~~~~~~~~~~~~~~~~~~~~~~~~~~~~~~~~~~~~~~~~~~~~~~~~~~~~~~~~~~~~...>>..>>.>.>>.>.>>.....->>.>,...,...,....,...,..,.,....,..,..,..,.,..<<<<__..........................................................__~~~~~~~~~~~~~~~>>>>	QEEW01013753.1	25762-26302	Arthropoda	Arachnida	Pseudoscorpiones	Chernetidae
U4	GCA_003123905.1	Cordylochernes_scorpioides	8.5e-10	GTCAAATTTCTTGTATACAGATGTGTAGATATTTATAAAATAGCATGAAGTTTCTGGAGGTTGGTATTCATTTACCAAAAGAGGCACCTCTCCTTTTAAAAAGACATTAAAATAATGCATCTTGTTCATCACCCCAGTAGATAACATACTGTTGGTGTTATCTACAACATGGCCCTCATCAGTACAGGCAAAAATCAATCAGCTTTGCGCAGAAGCGATATCGTAGCCCATGAGGATCTTCCAAGACGCAATTATTGCTAGTTGAAAACTTTACCCAATACCCCTCATCAGTACAGGGAGGCTTTGATGTAATAGCTCTCTACAAGAGGAGTCATTAAATTAGTTGAATTCACCCAAAAGGTTTTGAGCAGATGAAAGTGTTGTGGCAATACAGTAGAACCTTCATGAGCGGACACTCGCTAGAGGACACATCTCTACAAAGGACAGTTTTCACCTCCAAAATCACTTTTTTTTTACTATTTAGCAGCAGATTTCCGGTAAGAGGACACCTTTTCATAAAGGACACTT	AGCU.U.U.G.CGC....AGA...AG.CGA....UAUCGU....AGCC.C....A.......UG.AGGAUCU-..........................UC...C...A..A.G......A..C......GC.AAUUA..U..U..GC.U..A.....G........UUG.A.AA.A..CUUUA..............CCCA.AUA.......cCCCUCA...UC.AG-.-----..............................................................................----uacagg......................................................................................................gaggcu...--..--.-.-U.U.GA.....-UG.UA...A...U....-...-..-.-....-..-..-..A.G..CUCUCU.........................................................aCA...............AGAG	::::.:.:.:.:::....:::...::.:::....:<<<<<....-<<<.-....-.......--.-<<<____~~~~~~~~~~~~~~~~~~~~~~~...>>...>...-..-.>......>..>......>>.>>>,,..,..,..,,.,..,.....,........,,,.,.,,.,..,,,,,..............,,,,.,,,........,,,<<<...<<.<<<.<<<<<..............................................................................____~~~~~~~~~~~~~~~~~~~~~~~~~~~~~~~~~~~~~~~~~~~~~~~~~~~~~~~~~~~~~~~~~~~~~~~~~~~~~~~~~~~~~~~~~~~~~~~~~~~~~~~~~~~~~~~~~~...>>..>>.>.>>.>.>>.....->>.>,...,...,....,...,..,.,....,..,..,..,.,..<<<<__..........................................................__~~~~~~~~~~~~~~~>>>>	QEEW01037749.1	8993-9520	Arthropoda	Arachnida	Pseudoscorpiones	Chernetidae
U4	GCA_003123905.1	Cordylochernes_scorpioides	8.7e-10	GAGTCGGCAGCAAAGGCATCCATGTTTAGGAAAGGCCTCAAATTACAGGCAAAGTCAGACTTTCACCAAAGTGTGCCTGGATCATGGTGCCATTATCAATGAAAGCTGCACCCCTATACCCCATTCCATGAGATTGACTCATGGAATTTATGTAATCTTTTCACAAGGGGTAAGAAACAACAACACAACATATATACGCTACCAATATACACTCATATCGTAGCCAATGAGGATCTTCCGAGGCACGATTATTGCTAGTTGAAAACTTTACCCAATATACACTCATAGACAAAACTTGAGGAAGCTGTACCTTTCAGTATGTACATCGGGATTCAGACAATAACTGAATGATATTTGATACACAGTGATCTTTATTGAAGACACAAGATTTTTTTTTTTTGCTTATCCCTAGTACACGTGGTACAGGCCATGATAATCATGGTGGGTAGTTAGCGACTGCTTTTTACTGTAAGCGCACGACATGTCTACACATGTGAAAAGCAGTTCGACTTTGCACTTACAAATGCCAGAGCCCCGTTTGGTTACTTGCACTCGCTGGTGGGGTTGGACTTT	ACCA.A.U.A.UAC....ACU...--.-CA....UAUCGU....AGCC.A....A.......UG.AGGAUCU-..........................UC...C...G..A.G......G..C......AC.GAUUA..U..U..GC.U..A.....G........UUG.A.AA.A..CUUUA..............CCCA.AUA........UACACU...C-.---.-----..............................................................................----auagacaaaacuugaggaagcuguaccuuu.....................................................caguauguacaucgggauucagacaauaacu...--..--.-.--.-.-G.....-AA.UG...A...U....A...U..U.U....G..A..U..A.C..ACAGUG..........................................................AU...............CUUU	::::.:.:.:.:::....:::...::.:::....:<<<<<....-<<<.-....-.......--.-<<<____~~~~~~~~~~~~~~~~~~~~~~~...>>...>...-..-.>......>..>......>>.>>>,,..,..,..,,.,..,.....,........,,,.,.,,.,..,,,,,..............,,,,.,,,........,,,<<<...<<.<<<.<<<<<..............................................................................____~~~~~~~~~~~~~~~~~~~~~~~~~~~~~~~~~~~~~~~~~~~~~~~~~~~~~~~~~~~~~~~~~~~~~~~~~~~~~~~~~~~~~~~~~~~~~~~~~~~~~~~~~~~~~~~~~~...>>..>>.>.>>.>.>>.....->>.>,...,...,....,...,..,.,....,..,..,..,.,..<<<<__..........................................................__~~~~~~~~~~~~~~~>>>>	QEEW01223040.1	11-583	Arthropoda	Arachnida	Pseudoscorpiones	Chernetidae
U4	GCA_003123905.1	Cordylochernes_scorpioides	8.7e-10	TCTTGAGTGCAGGATTGTTCACTAGGGGGGAGAACAAACATGAGAATGTCTTGAATACCAGGTAGTGTTATATATACTGGCTGGATGACTTCACCCAGGTTCTGCCCTAGTGAATTCATTAATGTTGTTGTGTCCAATGAAGAGCCTCAAATCTCTCCATGCATCTCTATCACAGCAGTTGTCAATGTCCTCTATCTGAAAGCTTTGCGCAGAGGCGATATCATAGCCCATGAGGATCTTCCGAGGCGCGATTATTGTGCTAGTTGAAAACTTTACCCACTATCTGAATTCATTAATGCATTACCAATATCATATTCACCATCATCTTCTGAAACCCCTCAAAAATTCAAATAAATTCTTAATTGAGCTAAATTGTAAAGGTTTGAATAGCCTATATGGAAACATCTATAATTGACTATATGTGACTTATCTGTTCAATGAATACTAAGATCAAAGAACTTGCGCATAAAATTAAATCCAAATTGCGAGAGGTTTTTGTCTTTTGGATTCAATGAATACTGAAATAGTTAGGTGTGGTGTTACAAATATCCACTGAAAGTTCATCCTTTACTAAGGA	AGCU.U.U.G.CGC....AGA...GG.CGA....UAUCAU....AGCC.C....A.......UG.AGGAUCU-..........................UC...C...G..A.G......G..C......GC.GAUUA..UugU..GC.U..A.....G........UUG.A.AA.A..CUUUA..............CC--.---........CACUAU...CU.GAA.UUCAUuaaugcauuaccaauaucaua...................................uucaccaucaucuucugaaacc-C--c...............................................................................................................uc...AA..AA.A.UU.C.AA.....-AU.AA...A...U....U...C..U.U....A..A..U..U.G..AGCUAA..........................................................AU...............UGUA	::::.:.:.:.:::....:::...::.:::....:<<<<<....-<<<.-....-.......--.-<<<____~~~~~~~~~~~~~~~~~~~~~~~...>>...>...-..-.>......>..>......>>.>>>,,..,..,..,,.,..,.....,........,,,.,.,,.,..,,,,,..............,,,,.,,,........,,,<<<...<<.<<<.<<<<<..............................................................................____~~~~~~~~~~~~~~~~~~~~~~~~~~~~~~~~~~~~~~~~~~~~~~~~~~~~~~~~~~~~~~~~~~~~~~~~~~~~~~~~~~~~~~~~~~~~~~~~~~~~~~~~~~~~~~~~~~...>>..>>.>.>>.>.>>.....->>.>,...,...,....,...,..,.,....,..,..,..,.,..<<<<__..........................................................__~~~~~~~~~~~~~~~>>>>	QEEW01001283.1	22455-23031	Arthropoda	Arachnida	Pseudoscorpiones	Chernetidae
U4	GCA_003123905.1	Cordylochernes_scorpioides	9.1e-10	AAGTTTTTCATATCTTTTATATGTATCGTTCTTTGAAATTTGGTCTTTTATTCTCTCTAGTATTTTTTTTTTTCAAAAATAGAACATGTCCCACGTGTAAGTCGTTTTTATACTCCAAACTTGTAAAACACCATAATCACTTTAGATGGTTTCTAGGTTATTCGCATGTCACATGACATTAAACTCACACACACACACAAAGCTTTGCGCAGAGGCGACATCCTAGCCAGTGAGGAACTTCCGAGGCGCGATTATTACTAGTTGAAAACTTTACCCACACACAAAGCCTTTATTAAGACATTAGTCTTATACAGCACATGACATTAAACAGTCAATCAGTCTTGCGTCACTAATCCAATCAGTATGTAATGGTTTCTTAGCTCAGTGGTTACATAAAAAAAATCGAGGTATACCATACTAAATATAACAACTTGTTTTCGATTCGTGATTTTTTTTTATGTTGTCGTTGCAACACTCATATTGATATTGAAATAAGGCAATAACGCG	AGCU.U.U.G.CGC....AGA...GG.CGA....CAUCCU....AGCC.A....G.......UG.AGGAACU-..........................UC...C...G..A.G......G..C......GC.GAUUA..U..U..AC.U..A.....G........UUG.A.AA.A..CUUUA..............CCCA.CA-........CAC---...--.---.-----..............................................................................----aaa...........................................................................................................gccu...--..--.-.--.-.--.....---.--...-...-....-...-..-.U....U..A..U..U.A..AGACAU..........................................................UA...............GUCU	::::.:.:.:.:::....:::...::.:::....:<<<<<....-<<<.-....-.......--.-<<<____~~~~~~~~~~~~~~~~~~~~~~~...>>...>...-..-.>......>..>......>>.>>>,,..,..,..,,.,..,.....,........,,,.,.,,.,..,,,,,..............,,,,.,,,........,,,<<<...<<.<<<.<<<<<..............................................................................____~~~~~~~~~~~~~~~~~~~~~~~~~~~~~~~~~~~~~~~~~~~~~~~~~~~~~~~~~~~~~~~~~~~~~~~~~~~~~~~~~~~~~~~~~~~~~~~~~~~~~~~~~~~~~~~~~~...>>..>>.>.>>.>.>>.....->>.>,...,...,....,...,..,.,....,..,..,..,.,..<<<<__..........................................................__~~~~~~~~~~~~~~~>>>>	QEEW01003116.1	21195-21701	Arthropoda	Arachnida	Pseudoscorpiones	Chernetidae
U4	GCA_003123905.1	Cordylochernes_scorpioides	9.1e-10	CTTCGTAGATCGCGAAATACGTGGTGTCGCTGGAGACCCACTGGTGATTTTCCACCAAACTCTGCAGCGCTGGCAGAGGCGCCATATTCATTGTACATAGTTAATATAATCCATATTATCTCCTTTTTTTTAATAGTGCAGACTGTGTACTTTGCATGTATTGACAAGATGTCAATAAAATTATTTTTATTGTCTACAAGAGCTTTGCGCAGTGGCGATATCGTATCCAGTGAGGAACTTCCGAGGCGCGTTTATTGCTGGTTGAACTTTACAAGATAATTCTTTACGTCCTAAAGCGTTATAGGATAGTCAAGACTCATCCTATAGAAAGGCATTTAAAGCTCGAAAACCAGAAATATAGTAAATTTCGTATATATGAAGCATTTCCTGGGTGTTTTTTTGCCAAATAATTAATCTTATGAGAGTTTTTCCTTTCCCTAAATATTTTAGAAAGTTAGAAACGTTTAAGGCAGTCAACATATCACACACAAAAACCTTTATTAAGACACACAGGGCTTACAGAGGATTCTCC	AGCU.U.U.G.CGC....AGU...GG.CGA....UAUCGU....AUCC.A....G.......UG.AGGAACU-..........................UC...C...G..A.G......G..C......GC.GUUUA..U..U..GC.U..G.....G........UUG.A.AC.U..UUACA..............--AG.AUA.......aUUCUUU...AC.GUC.CUAAA..............................................................................GCGU.....................................................................................................................UA..UA.G.GAuA.GU.....CAA.GA...C...U....-...-..-.-....-..-..C..A.U..CCUAUA..........................................................GA...............AAGG	::::.:.:.:.:::....:::...::.:::....:<<<<<....-<<<.-....-.......--.-<<<____~~~~~~~~~~~~~~~~~~~~~~~...>>...>...-..-.>......>..>......>>.>>>,,..,..,..,,.,..,.....,........,,,.,.,,.,..,,,,,..............,,,,.,,,........,,,<<<...<<.<<<.<<<<<..............................................................................____~~~~~~~~~~~~~~~~~~~~~~~~~~~~~~~~~~~~~~~~~~~~~~~~~~~~~~~~~~~~~~~~~~~~~~~~~~~~~~~~~~~~~~~~~~~~~~~~~~~~~~~~~~~~~~~~~~...>>..>>.>.>>.>.>>.....->>.>,...,...,....,...,..,.,....,..,..,..,.,..<<<<__..........................................................__~~~~~~~~~~~~~~~>>>>	QEEW01000021.1	166085-166616	Arthropoda	Arachnida	Pseudoscorpiones	Chernetidae
U4	GCA_003123905.1	Cordylochernes_scorpioides	9.1e-10	GTCCCCTTCTTGTTCAAAACAGACCAGTCCGCTTTGAGACATGATAATTGACAGACCTGCCTTGACTGACGTCGCCTTCACTTGGTCTCTCGTCATCTCTGTGGTGACACCCAACATGCCTTGTCCTTTTGTGTAATGAACCCACTCTGAACATTGTGACCACCACTACTGCAACTAACATGCCACACTACAGTCATCCTTGCTTTGTGCAGAGGCGATATCGTAGCCAATAAGGATCTTCCGAGGCGCGCGATTATTGCTGGTTGAAAACTTTACCCACTACAGTCATCCTACAGGATCAAACACATTACAACATATATGTCATAATTTGCCTAATATCCAAGAGGTATAATTTCTTTTCGCCAAAATAAGTATGTTAAACTAATCCCGCCTTTGCCGGTCCCAAGCCCGGATGAAAAAGGAAGAGGGGGAACAGTAACAGACTCACTAAAAAACCTGGGCTCAGCTGGCCCGGCTGATAGTACCCTGTAAGGGCTCCTGATCCAGGGATACAGGATGAGCAGCGTTTGTACTCCATGTTAGGAGCAGCTGCACATGGCTTCTGTTC	UGCU.U.U.G.UGC....AGA...GG.CGA....UAUCGU....AGCC.A....A.......UA.AGGAUCU-..........................UC...C...G..A.G......G..Cg....cGC.GAUUA..U..U..GC.U..G.....G........UUG.A.AA.A..CUUUAc............cCACU.ACA........GUCAUC...CU.ACA.GGAUCaaacacauuacaacau.............................................auaugucauaauuugcc-UAA.....................................................................................................................UA..UC.C.AA.G.AG.....GUA.UA...A...U....U...U..C.-....-..-..-..-.-..UUUUCG..........................................................CC...............AAAA	::::.:.:.:.:::....:::...::.:::....:<<<<<....-<<<.-....-.......--.-<<<____~~~~~~~~~~~~~~~~~~~~~~~...>>...>...-..-.>......>..>......>>.>>>,,..,..,..,,.,..,.....,........,,,.,.,,.,..,,,,,..............,,,,.,,,........,,,<<<...<<.<<<.<<<<<..............................................................................____~~~~~~~~~~~~~~~~~~~~~~~~~~~~~~~~~~~~~~~~~~~~~~~~~~~~~~~~~~~~~~~~~~~~~~~~~~~~~~~~~~~~~~~~~~~~~~~~~~~~~~~~~~~~~~~~~~...>>..>>.>.>>.>.>>.....->>.>,...,...,....,...,..,.,....,..,..,..,.,..<<<<__..........................................................__~~~~~~~~~~~~~~~>>>>	QEEW01025542.1	7336-7903	Arthropoda	Arachnida	Pseudoscorpiones	Chernetidae
U4	GCA_003123905.1	Cordylochernes_scorpioides	9.3e-10	AGCAGCGATAGCTAGGAATCCTTGTCACCCCCTTTGTCTCTAGGCCTGGCTAGTACCCTAAGTTGGCAGAGCGTGGACTGTAACTAGATAGGCCAGACCTCTTCTTCCGTTGATTATTACCCCTGAATTAGAGCCGTTCGATTGCTGACTACACACAACTTTTTGACTGACTACACACACATACTTGGATGTCTACTTCACACTTTGCGCAGAGGCGATATCGTGGCCCATGGGGATCTTCCGAGGCGCGATTGTTGCTAATTGAAAACTTTATACACTTTATTTGCCCAGCTAGCTGTTTTTATACAATTAAAATTTACATATCTAACTAAAATATTAACAAAATTTACATAAGAAGAAATATTGTAACTAGATTTATGTAATAGGCGCGAACAATGGTAATCTAAGTGTTTTCTAGGTAAGTAGCTAGGTCAGTATTAATTGAACAGTAGGATGATAATATATTTGTTACTTAGGTTAGTAAATACCTTAAGTTTATTGAAACAAAGTATTCTATATGTGTTTTCTAGGTAAGAAAATACCTCATGATAAACAG	CACU.U.U.G.CGC....AGA...GG.CGA....UAUCGU....GGCC.C....A.......UG.GGGAUCU-..........................UC...C...G..A.G......G..C......GC.GAUUG..U..U..GC.U..A.....A........UUG.A.AA.A..CUUUAua..........caCUUU.AUU........UGCCCA...GC.UAG.CUGUUuuuauac...............................................................aauuaaaaUUUA.....................................................................................................................CA..UA.U.CU.A.AC.....-UA.AA...A...U....A...U..U.A....A..C..A..A.A..AUUUAC..........................................................AU...............AAGA	::::.:.:.:.:::....:::...::.:::....:<<<<<....-<<<.-....-.......--.-<<<____~~~~~~~~~~~~~~~~~~~~~~~...>>...>...-..-.>......>..>......>>.>>>,,..,..,..,,.,..,.....,........,,,.,.,,.,..,,,,,..............,,,,.,,,........,,,<<<...<<.<<<.<<<<<..............................................................................____~~~~~~~~~~~~~~~~~~~~~~~~~~~~~~~~~~~~~~~~~~~~~~~~~~~~~~~~~~~~~~~~~~~~~~~~~~~~~~~~~~~~~~~~~~~~~~~~~~~~~~~~~~~~~~~~~~...>>..>>.>.>>.>.>>.....->>.>,...,...,....,...,..,.,....,..,..,..,.,..<<<<__..........................................................__~~~~~~~~~~~~~~~>>>>	QEEW01016370.1	3680-4235	Arthropoda	Arachnida	Pseudoscorpiones	Chernetidae
U4	GCA_003123905.1	Cordylochernes_scorpioides	9.5e-10	ATGATTGATTGAAAAATATATATTTTATTATTTAAAAAAAAAAAAGAGATTCACTAAAAAAGAAGTCAATAAATATTTCAGCTACAACCTTTGAACACTTATACAAGTAAAAATGAAAATATGGTGGGGGGCAATCATCAAGATTTTCAAACTTTATGTGAAACAACTGATTAGGAAGTTTTTATATTTGACTATAATTGAGCTTAGGACAGAGGCGATATCGTAGCCAATGAGGATCTTCCGAGGCTAGATTATTGCTGGTTGAAAACTTGACCCAATATTTCACTATAATTTTCCCCTCTTCCACTCAATATCTGATGGTCACTTGCAGCTTTTCATTGTTACTCATATAAAACTAATTGGTGGTAGCTGATATATTCACTGTCTCCTTTTTGGTGCCGTTTTAATTTTTTTCTCCCCATTTAGGATATTATGAAATCAAAATCGCCCCTAAACTGATGAAGGCCAAAAAACCATGGTATACAGGTTTGCTTTTTATTCTGAATTTGCCAAAACTGATGTTGTGGTGCATTCTTTATTATCAGTTTTTACTTGGGTGATAACCA	AGCU.U.A.G.GAC....AGA...GG.CGA....UAUCGU....AGCC.A....A.......UG.AGGAUCU-..........................UC...C...G..A.G......G..C......UA.GAUUA..U..U..GC.U..G.....G........UUG.A.AA.A..CUUGA..............CCCA.AUA.......uUUC---...--.---.-----..............................................................................----acuauaauuuuc.........................................................................................cccucuuccacuc...--..--.-.--.-.--.....---.-A...A...U....A...U..C.U....G..A..U..G.G..UCACUUgcagcuuuucauuguu.........................acucauauaaaacuaauUG...............GUGG	::::.:.:.:.:::....:::...::.:::....:<<<<<....-<<<.-....-.......--.-<<<____~~~~~~~~~~~~~~~~~~~~~~~...>>...>...-..-.>......>..>......>>.>>>,,..,..,..,,.,..,.....,........,,,.,.,,.,..,,,,,..............,,,,.,,,........,,,<<<...<<.<<<.<<<<<..............................................................................____~~~~~~~~~~~~~~~~~~~~~~~~~~~~~~~~~~~~~~~~~~~~~~~~~~~~~~~~~~~~~~~~~~~~~~~~~~~~~~~~~~~~~~~~~~~~~~~~~~~~~~~~~~~~~~~~~~...>>..>>.>.>>.>.>>.....->>.>,...,...,....,...,..,.,....,..,..,..,.,..<<<<__..........................................................__~~~~~~~~~~~~~~~>>>>	QEEW01062643.1	5345-5910	Arthropoda	Arachnida	Pseudoscorpiones	Chernetidae
U4	GCA_003123905.1	Cordylochernes_scorpioides	9.8e-10	GCATGTATATCGGGATTCAGACAATAATTCTGAAAGATACTCATGGACAAAACTTAAGGAAGTTGTACCTTTTAGCTTGTATATCGGGATTCAGACAATAACTCTGAAAGATACATTCATGGACAAAACTTAAGTAAGTTGTACCTTTTAGCATTTATATCGGGATTCAGACAATAACTCTGAAAGATACACTCATGGACAGCTTTGCGCAGAGGCGATATCGTAGCCAGTGAGAAACTTCCTAGGCGCGATTATTGCTAGTTGAAACTTTACACTCATGGACAAAACTTAAGGAAGTTGTACCTTTTAGCATGTATATCGGGATTCAGACAATAACTCTGAAAGATACTCATTGACAAAACTTAAGGAAGTTGTACCTTTTAGCATGTATATCGGGATTCAGAGAATAATTCTAAAATGTATTTTGTATATAGTGACTTTTATTGAAGATAAACGAGATAACTAAATATGTATATCTGTCGCCATCTGTCGGTATAAATATGGAATATTCGATGATTTTATTATTCCAGAATTGGCCAAA	AGCU.U.U.G.CGC....AGA...GG.CGA....UAUCGU....AGCC.A....G.......UG.AGAAACU-..........................UC...C...U..A.G......G..C......GC.GAUUA..U..U..GC.U..A.....G........UUG.A.AA.C..UUUAC..............ACUC.AUG........GACAAA...AC.UUA.AGGAA..............................................................................GUUG.....................................................................................................................UA..CC.U.UU.U.AG.....CAU.GU...A...U....A...U..C.G....G..G..A..U.U..CAGACAa.......................................................uaAC...............UCUG	::::.:.:.:.:::....:::...::.:::....:<<<<<....-<<<.-....-.......--.-<<<____~~~~~~~~~~~~~~~~~~~~~~~...>>...>...-..-.>......>..>......>>.>>>,,..,..,..,,.,..,.....,........,,,.,.,,.,..,,,,,..............,,,,.,,,........,,,<<<...<<.<<<.<<<<<..............................................................................____~~~~~~~~~~~~~~~~~~~~~~~~~~~~~~~~~~~~~~~~~~~~~~~~~~~~~~~~~~~~~~~~~~~~~~~~~~~~~~~~~~~~~~~~~~~~~~~~~~~~~~~~~~~~~~~~~~...>>..>>.>.>>.>.>>.....->>.>,...,...,....,...,..,.,....,..,..,..,.,..<<<<__..........................................................__~~~~~~~~~~~~~~~>>>>	QEEW01001623.1	18020-18560	Arthropoda	Arachnida	Pseudoscorpiones	Chernetidae
U4	GCA_003123905.1	Cordylochernes_scorpioides	9.9e-10	CTCATGTCAGAAGATGCCATTTATTTTGGAGCTAAGTCAGCCTGCCACTGAGTAGTGCTTCCAGTCTTAATGACAAAGGCAGACACATTCTACTTCACCCAGTCATGATGGTTGTCAAACAGACACCATCAAGGGTCACAACTTGATATTCTAATATGATTGAGTGGAGATAAGAAAGAAGAAGACCTTTGGTCTCAGCTAGCTTTGTGCAGAGGCGATATCGTAGCCAATGAGGATCTTCCGATACGTGATTATTGCTGGCTGAAAACTTTACCCAAACTTACTTTGGTCTCAGCTATGTTTCTTTGTATGCTTAAACATCCAGGAAATCAAATCACAGACAGATTTTACCCCCGTCATCCTATTACTATGTCACATCAGCAGTATTATACCCCATAATTCAGTGTATCCAGTGGCTGGGCAAGTGGAAGTCACCAGATGTTATATAACGACATTGGCAATGAAGTAAGAAACTAAGGTTTACATTCATAGATTCTCTACCTTGAGAAATATTAGCCATT	AGCU.U.U.G.UGC....AGA...GG.CGA....UAUCGU....AGCC.A....A.......UG.AGGAUCU-..........................UC...C...G..A.U......A..C......GU.GAUUA..U..U..GC.U..G.....G........CUG.A.AA.A..CUUUA..............CCCA.AAC.......uUACUUU...G-.---.-----..............................................................................----guc...........................................................................................................ucag...--..--.-.--.-.-C.....UAU.GU...U...U....C...U..U.U....G..-..-..-.U..AUGCUU..........................................................AA...............ACAU	::::.:.:.:.:::....:::...::.:::....:<<<<<....-<<<.-....-.......--.-<<<____~~~~~~~~~~~~~~~~~~~~~~~...>>...>...-..-.>......>..>......>>.>>>,,..,..,..,,.,..,.....,........,,,.,.,,.,..,,,,,..............,,,,.,,,........,,,<<<...<<.<<<.<<<<<..............................................................................____~~~~~~~~~~~~~~~~~~~~~~~~~~~~~~~~~~~~~~~~~~~~~~~~~~~~~~~~~~~~~~~~~~~~~~~~~~~~~~~~~~~~~~~~~~~~~~~~~~~~~~~~~~~~~~~~~~...>>..>>.>.>>.>.>>.....->>.>,...,...,....,...,..,.,....,..,..,..,.,..<<<<__..........................................................__~~~~~~~~~~~~~~~>>>>	QEEW01001298.1	68734-69254	Arthropoda	Arachnida	Pseudoscorpiones	Chernetidae
U4	GCA_003123905.1	Cordylochernes_scorpioides	1e-09	GGTTTATAGCCCTCATCAGTACCTTGACGTCTTTGATTTTGTAAACTCCTACGAGAGGAGTTATGAAATCGTTCGAATTTACATTCTGCACACATGCACAGAGATGATGAACAAGATACCTTTCATATCTGTATTTTTACATATCCATATAATGTTCCATATATGTGTGTATGATGCATTAGCGCGCACCATCTGTTATAAGCTTTGAACAGAGGCGATATCGTAGCCAATGAGGATCTTCCAAGATGCGATTATTGCTGGTTGAAAACTTTACCCATCTGTTATAAAAAAAATATGAATTATTTTGACGCGAACGATTCTTTTTGAATTACAACACTTTTCTACTGCCTTTACTGCAGTGATAAAATAATAGGAGAGCCTAGCTTATCAGTGGTGAAACCCCCCATAGGAGGGCCCCTGGTTCATCAATGGTAAAGCCTCCTAGCGATATCGCCAATTGAATATACCATAAATTAAAATTTTAGAGCGGTATGGTAGATTTAACTGGCGAAACTGCTAGGGGGGCCAC	AGCU.U.U.G.AAC....AGA...GG.CGA....UAUCGU....AGCC.A....A.......UG.AGGAUCU-..........................UC...C...A..A.G......A..U......GC.GAUUA..U..U..GC.U..G.....G........UUG.A.AA.A..CUUUA..............CCCA.UC-........---UGUu.aUA.AAA.AAAAU..............................................................................AUGA.....................................................................................................................AU..UA.U.UU.U.GA.....CGC.--...-...-....-...-..-.-....G..A..A..C.G..AUUCUU.........................................................uUU...............GAAU	::::.:.:.:.:::....:::...::.:::....:<<<<<....-<<<.-....-.......--.-<<<____~~~~~~~~~~~~~~~~~~~~~~~...>>...>...-..-.>......>..>......>>.>>>,,..,..,..,,.,..,.....,........,,,.,.,,.,..,,,,,..............,,,,.,,,........,,,<<<...<<.<<<.<<<<<..............................................................................____~~~~~~~~~~~~~~~~~~~~~~~~~~~~~~~~~~~~~~~~~~~~~~~~~~~~~~~~~~~~~~~~~~~~~~~~~~~~~~~~~~~~~~~~~~~~~~~~~~~~~~~~~~~~~~~~~~...>>..>>.>.>>.>.>>.....->>.>,...,...,....,...,..,.,....,..,..,..,.,..<<<<__..........................................................__~~~~~~~~~~~~~~~>>>>	QEEW01004174.1	14154-14682	Arthropoda	Arachnida	Pseudoscorpiones	Chernetidae
U4	GCA_003123905.1	Cordylochernes_scorpioides	1.1e-09	TGAAGAGAGCGATGTCGTCCTAATAAGGAACCACTCATCCGCTGCCTAGGATCCTTTTGAGACGGAAGGAAAGAGACAACTTCGAGGCTGCAGAAAGCGGAACCGTGACCGCAGCTCTTCCTCACCCCGTTAAGAAGTAAGAAAGCACTTGTGTGAATATCTCCTATCTAGATGGCGGCATCTGCTTCTCTTTAAAGGACAGCTTTACGCAGAGGCGATATGGTAGCCAATGAGGATATTCAATGGCACGATTGTTGCTAATTGAAAACTTTACCCAATCCCTCGCCTTTAGAGGACAGCAATCCATTCAAAGGAAAGTCAAAAGGCAAGTTCAGGTTCACCAACACGGCCATCAGGTAACTCCTGTTCAGAGTGTCGAATGCTGACTTCAGGTCCAGCGATGACAGCCAGCGGCTATGGAGTTTTGATGCTGAGGAGACATCGCCAGACACTCAAGCCATGTTCCAGGAAGAGAACCGTCCCGGAATGGCGCGAGTCTGACAATGGGGCACGAGGTCTGGCAATGTAGTCAGTCGCTGGGAGGCTGATTGGCTGGAG	AGCU.U.U.A.CGC....AGA...GG.CGA....UAUGGU....AGCC.A....A.......UG.AGGAUAU-..........................UC...A...A..U.G......G..C......AC.GAUUG..U..U..GC.U..A.....A........UUG.A.AA.A..CUUUA..............CCCA.AUC.......cCUCGCC...UU.UAG.A----..............................................................................----ggacagcaaucc.........................................................................................auucaaaggaaag...--..--.U.C-.A.AA.....AGG.CA...A...G....U...U..C.A....G..G..U..U.C..ACCAACacg...................................................gccaUC...............AGGU	::::.:.:.:.:::....:::...::.:::....:<<<<<....-<<<.-....-.......--.-<<<____~~~~~~~~~~~~~~~~~~~~~~~...>>...>...-..-.>......>..>......>>.>>>,,..,..,..,,.,..,.....,........,,,.,.,,.,..,,,,,..............,,,,.,,,........,,,<<<...<<.<<<.<<<<<..............................................................................____~~~~~~~~~~~~~~~~~~~~~~~~~~~~~~~~~~~~~~~~~~~~~~~~~~~~~~~~~~~~~~~~~~~~~~~~~~~~~~~~~~~~~~~~~~~~~~~~~~~~~~~~~~~~~~~~~~...>>..>>.>.>>.>.>>.....->>.>,...,...,....,...,..,.,....,..,..,..,.,..<<<<__..........................................................__~~~~~~~~~~~~~~~>>>>	QEEW01001988.1	1968-2525	Arthropoda	Arachnida	Pseudoscorpiones	Chernetidae
U4	GCA_003123905.1	Cordylochernes_scorpioides	1.1e-09	CTTAATTGTTAGACATTTTCTATCTTTTCCATTGTAACAATTAACATGATTTGCATAATTTAGGTTTTGCATTTTGTATTATAACTATTCGTCTCGCCTTTATTAAGAGGCAATCTTAGTTGTTTGGTTCATTTTTCGAACAATTAGTTTCGAACAAAAATCTGTTTGAAGGAACTTTGTAGTTTTCTTCAAGCTTCCCACACTTTGCGCAGAGGCGATATCGTAGCCCATAAGGATCTTCCGAGGCGCGATTATTACTAGTTGAAACCTTTACCCACACAAACACTATCATAATAATATTATCAATAAATAAGAAATCACCTTTTAACTCGGAGTTCCTCATTAATAGAAATCCCTAAATTGAAGTAGTCTCTCAGCTGCCATCAATAACATTATCTCTCCATATACCAAACAGATTAGAATATTTCATCTGATACTTTTGATATCAAAATCCATCCAATCAATCAATACCTATAATGGGGGTCGGCAACCTGCGGTTCGCGAGCAACATGCGGCTCTTAGGATG	CACU.U.U.G.CGC....AGA...GG.CGA....UAUCGU....AGCC.C....A.......UA.AGGAUCU-..........................UC...C...G..A.G......G..C......GC.GAUUA..U..U..AC.U..A.....G........UUG.A.AA.C..CUUUA.............cCCAC.ACAa......aCACUAU...CA.UAA.U----..............................................................................-AAU.....................................................................................................................--..--.A.UU.A.UC.....AAU.AA...A...U....-...-..-.-....-..-..A..A.G..AAAUCA..........................................................CC...............UUUU	::::.:.:.:.:::....:::...::.:::....:<<<<<....-<<<.-....-.......--.-<<<____~~~~~~~~~~~~~~~~~~~~~~~...>>...>...-..-.>......>..>......>>.>>>,,..,..,..,,.,..,.....,........,,,.,.,,.,..,,,,,..............,,,,.,,,........,,,<<<...<<.<<<.<<<<<..............................................................................____~~~~~~~~~~~~~~~~~~~~~~~~~~~~~~~~~~~~~~~~~~~~~~~~~~~~~~~~~~~~~~~~~~~~~~~~~~~~~~~~~~~~~~~~~~~~~~~~~~~~~~~~~~~~~~~~~~...>>..>>.>.>>.>.>>.....->>.>,...,...,....,...,..,.,....,..,..,..,.,..<<<<__..........................................................__~~~~~~~~~~~~~~~>>>>	QEEW01024462.1	7717-8242	Arthropoda	Arachnida	Pseudoscorpiones	Chernetidae
U4	GCA_003123905.1	Cordylochernes_scorpioides	1.1e-09	TGTTTTGTTTTATTTATTTAATACTGTGTCATAAGATATGACCAACTCTCTATTATAGATTAATAAACCCTAGCAGCATTATATTTATCTTTTTTTCTAACCAACACATCACTCTCTTTAACACTTTCTTATATGTAATTCTTATTCCAAACCTTCATACATTCCTTTCACTTCTCATAGTCCCATAACCCACAAATTAGAGCTTTGCACAGAGGCGATATCGTAGCCAATAAGAATCTTCCGAGGCGCGATTATTGCTAGTTGAAAACTTTACCAACAAATTAGAGTAGAAAAAAAACATAACAAAACATTTAATTGCTCCTTTCCCAAGTTTAAAGAAATAGAAACATTGACAGCAACCTTGGTACATTTGGGTATCCACCAGCTTTTATCAGTAAACATTCCTATATTCCTGCCAGAGCACCCAGCCTGATCCAACTGTTGTTTTGACTAGACACAAACAAATGCTGCACCAGAATTGAA	AGCU.U.U.G.CAC....AGA...GG.CGA....UAUCGU....AGCC.A....A.......UA.AGAAUCU-..........................UC...C...G..A.G......G..C......GC.GAUUA..U..U..GC.U..A.....G........UUG.A.AA.A..CUUUA..............CCAA.---........------...--.---.-----..............................................................................----c...............................................................................................................aa...--..--.-.--.-.--.....---.--...-...-....-...-..-.-....-..-..-..-.-..------..........................................................--a............uu----	::::.:.:.:.:::....:::...::.:::....:<<<<<....-<<<.-....-.......--.-<<<____~~~~~~~~~~~~~~~~~~~~~~~...>>...>...-..-.>......>..>......>>.>>>,,..,..,..,,.,..,.....,........,,,.,.,,.,..,,,,,..............,,,,.,,,........,,,<<<...<<.<<<.<<<<<..............................................................................____~~~~~~~~~~~~~~~~~~~~~~~~~~~~~~~~~~~~~~~~~~~~~~~~~~~~~~~~~~~~~~~~~~~~~~~~~~~~~~~~~~~~~~~~~~~~~~~~~~~~~~~~~~~~~~~~~~...>>..>>.>.>>.>.>>.....->>.>,...,...,....,...,..,.,....,..,..,..,.,..<<<<__..........................................................__~~~~~~~~~~~~~~~>>>>	QEEW01041180.1	13798-14280	Arthropoda	Arachnida	Pseudoscorpiones	Chernetidae
U4	GCA_003123905.1	Cordylochernes_scorpioides	1.1e-09	CGGGCGCGAGGGGCCTACCAAAGGCCGCTCGGTGCATGAGATTGCATCATTCCCTTCTGGCTGTGTGACATGGTTTTTCAGCGAAAAACAGGGGATGCAAGGGCCTTTGCCGCCTATATCGTCCCTGGCTTTGAGCCGAATTTCTCTTCTCTTCTGTATCTACACAGATAGTCTTTTGGCTGAAGCTAAATTTCTCTTCTTTATCTACACAGAGGCGATATCTTAACCAATGAGGATTTACCGAGGCGCGATTATTGCTAGTTGAAAACTTTATCCAAATTTCTATTCTGTATCTACACAATAAGGATGTGTATCTACGTATTCAATATGGATGAAATGGTTTAATATATTCCTAGATTGATTGAGAACATTTATGACTTATGTGGGGTGTTTAAAATATAAAGCTAGTTTGACTAATGAATTTCCATCTTCCAAATTGGATGGTTACTCTGGAAGGTAGTTTGAAAGCACATTTTCAGCATCGAAAGCGACAGAAGGCTAAATCTAATCAAATATAAGCTGAGAATAATGTGTCAACATAATTTGTGTCCATAGCTCCA	UUAU.C.U.A.CAC....AGA...GG.CGA....UAUCUU....AACC.A....A.......UG.AGGAUUU-..........................AC...C...G..A.G......G..C......GC.GAUUA..U..U..GC.U..A.....G........UUG.A.AA.A..CUUUA..............UCCA.AAU........UUCUAU...UC.UGU.AUCUA..............................................................................--CA.....................................................................................................................-C..AA.U.AA.G.GA.....UGU.GU...A...U....C...U..A.C....G..U..A..U.U..CAAUAUggaugaaauggu.................................uuaauauauuccuAG...............AUUG	::::.:.:.:.:::....:::...::.:::....:<<<<<....-<<<.-....-.......--.-<<<____~~~~~~~~~~~~~~~~~~~~~~~...>>...>...-..-.>......>..>......>>.>>>,,..,..,..,,.,..,.....,........,,,.,.,,.,..,,,,,..............,,,,.,,,........,,,<<<...<<.<<<.<<<<<..............................................................................____~~~~~~~~~~~~~~~~~~~~~~~~~~~~~~~~~~~~~~~~~~~~~~~~~~~~~~~~~~~~~~~~~~~~~~~~~~~~~~~~~~~~~~~~~~~~~~~~~~~~~~~~~~~~~~~~~~...>>..>>.>.>>.>.>>.....->>.>,...,...,....,...,..,.,....,..,..,..,.,..<<<<__..........................................................__~~~~~~~~~~~~~~~>>>>	QEEW01010226.1	3504-4063	Arthropoda	Arachnida	Pseudoscorpiones	Chernetidae
U4	GCA_003123905.1	Cordylochernes_scorpioides	1.1e-09	AAAAAATCTAATGTTTGGGCTGAGGTGTGAGGTTTAGCATTGTCATGGTGAAGAAGGACTCCTCTAAGTTGTAGCTGGAATTGAGGGGTACAGGGACCTCCTCTAATGAAATATTTATTGAATACGCAGTCTAGGCTACGTAATTTTCCGGTCCCGTTAATGTCGAACATTGAAACTCGCATACTCTTTGTGCCCCTTTGCGCTTTCCGCAGAGACGATAGCATAGCCAATGAGGATCTTCCGAGGCCTGATTAGTGCTGGTTGAAAACTTTATCCGATACTCTTTGTGCCCCTTTACAATCACGGCCGTCATCACCCAATCAGAAAAAAAAGTATTAAATTCTGTCCTTTTATATAAAAAAAGACGCAACCTATCCATATCATACAGCTTCTATATAATTATCCCGCTAGGAAAACCTCGCATTCTGGAGAGGAAAATTCTGGAAGCCCTGTTGCACATAAGCAACAAAGAAGTTGGAAAAACTTAAGGAAGAAAACAATAGGTTGTTGTTCCGTCAATCAGTTCTCAAACGGAATACTTGAAAGGTAAATACTTGAGAG	CGCU.U.U.C.CGC....AGA...GA.CGA....UAGCAU....AGCC.A....A.......UG.AGGAUCU-..........................UC...C...G..A.G......G..C......CU.GAUUA..G..U..GC.U..G.....G........UUG.A.AA.A..CUUUA..............UCCG.AUA........CUCUUU...GU.GCC.CCUUUacaaucacggcc.....................................................gucaucacccaau--C-ag..............................................................................................................aa...AA..AA.A.AG.U.AU.....---.UA...A...A....U...U..C.U....G..U..C..C.U..UUUAUA..........................................................UA...............AAAA	::::.:.:.:.:::....:::...::.:::....:<<<<<....-<<<.-....-.......--.-<<<____~~~~~~~~~~~~~~~~~~~~~~~...>>...>...-..-.>......>..>......>>.>>>,,..,..,..,,.,..,.....,........,,,.,.,,.,..,,,,,..............,,,,.,,,........,,,<<<...<<.<<<.<<<<<..............................................................................____~~~~~~~~~~~~~~~~~~~~~~~~~~~~~~~~~~~~~~~~~~~~~~~~~~~~~~~~~~~~~~~~~~~~~~~~~~~~~~~~~~~~~~~~~~~~~~~~~~~~~~~~~~~~~~~~~~...>>..>>.>.>>.>.>>.....->>.>,...,...,....,...,..,.,....,..,..,..,.,..<<<<__..........................................................__~~~~~~~~~~~~~~~>>>>	QEEW01010374.1	21979-22539	Arthropoda	Arachnida	Pseudoscorpiones	Chernetidae
U4	GCA_003123905.1	Cordylochernes_scorpioides	1.2e-09	TTTGGATGTGTAAAGCCGCTGCTCTGGGTCCATGTTAATTTTCTGCAAGGCTGTGGCCATTGCTGGACATGCCAATATGTAGGTAGGTGTTAGTTCCACACAAGGAAATTTTTTACATGTCCTGCAGGTTCTTGTGCCATCTGGAATTGGAACGATACAGAGAAGATTAACATGGCCCTTGTGCAAGAATGACACGCAAAAGCTTTACGCAGAGGCGATATCTTAGCCAATGAGGATCTTCAAAGGCGCGATTATTGCTGGTTGAAAAATTTACCCAATACTTTTCAATACCAGAAACACCCATCGCTGATCACTCTCGTCCTTTCGCCTTTATTGCAGGGAGTTTATTGATATTGAAGTGGTGCAGCAAAGAAGATGAAGAGAAGATGTGGGTAAGCCAGTAAAGAAGGTATACGGCCCCCGCTCCACAAGGAAGTGTTTATTGACAGATTCCAGAGGATGGGGACGGCAGCAGGATAGTCGGGGAGATAACGGCAGGGTCGACAGACGTGACAAGTTGGCTAGGGGAAGTGTCCCGAGGAGTGGGACCGTGCGGATCAACAACC	AGCU.U.U.A.CGC....AGA...GG.CGA....UAUCUU....AGCC.A....A.......UG.AGGAUCU-..........................UC...A...A..A.G......G..C......GC.GAUUA..U..U..GC.U..G.....G........UUG.A.AA.A..AUUUA..............CCCA.AUA........CUUUUC...AA.UAC.CAG--aaacacccaucgcu.................................................gaucacucucguccuU---ucgccu......................................................................................................uuauug...--..--.-.--.-.-C.....AGG.GA..gU...U....U...A..U.U....G..A..U..A.U..UGAAGU..........................................................GG...............UGCA	::::.:.:.:.:::....:::...::.:::....:<<<<<....-<<<.-....-.......--.-<<<____~~~~~~~~~~~~~~~~~~~~~~~...>>...>...-..-.>......>..>......>>.>>>,,..,..,..,,.,..,.....,........,,,.,.,,.,..,,,,,..............,,,,.,,,........,,,<<<...<<.<<<.<<<<<..............................................................................____~~~~~~~~~~~~~~~~~~~~~~~~~~~~~~~~~~~~~~~~~~~~~~~~~~~~~~~~~~~~~~~~~~~~~~~~~~~~~~~~~~~~~~~~~~~~~~~~~~~~~~~~~~~~~~~~~~...>>..>>.>.>>.>.>>.....->>.>,...,...,....,...,..,.,....,..,..,..,.,..<<<<__..........................................................__~~~~~~~~~~~~~~~>>>>	QEEW01021841.1	13999-14564	Arthropoda	Arachnida	Pseudoscorpiones	Chernetidae
U4	GCA_003123905.1	Cordylochernes_scorpioides	1.2e-09	AGTCTTTAATAGCAAAATAGTGAAACTAAAATATAAGGAAATATGGTCTATCTAGATATCAGGATTGGCATTATTTAGAGCGAAATTTTCTTTTTACAATTAACAAAATTTATATTGTCTTTACTGCACTAAGAAAAATTGGACGGTCAAATTCATGAGTGATCAACTCTCCCAGTGATTGCAGCTGTTCAATCCCCAATACCTTTGCGCAGAGACGATATCGTAGCCAATGAGGACCTTTCGATGCGCGATTATTGCTGGTTGAAAACTTTACCCAATACCTTTCTAATATTACATATGACTGTTCTGCTCATACACCTGATGCGCAGATGAAGTCTTGGTGTGGATATTACAGACCTAAGACAATGATATATATGTGAGCAAAGTATTTATTATTTTATTAACAGAGTGTCATTTTTTTATATTTTGCTACTTTGTAAACTTCCCAAATTGCTTATCTTTTGTTTATCATTCATAGTTGTT	ACCU.U.U.G.CGC....AGA...GA.CGA....UAUCGU....AGCC.A....A.......UG.AGGACCU-..........................UU...C...G..A.U......G..C......GC.GAUUA..U..U..GC.U..G.....G........UUG.A.AA.A..CUUUA..............CCCA.AUA........C-----...--.---.-----..............................................................................----.....................................................................................................................--..--.-.--.-.--.....---.--...-...-....-...-..-.-....-..-..-..-.-..------..........................................................--c.............u----	::::.:.:.:.:::....:::...::.:::....:<<<<<....-<<<.-....-.......--.-<<<____~~~~~~~~~~~~~~~~~~~~~~~...>>...>...-..-.>......>..>......>>.>>>,,..,..,..,,.,..,.....,........,,,.,.,,.,..,,,,,..............,,,,.,,,........,,,<<<...<<.<<<.<<<<<..............................................................................____~~~~~~~~~~~~~~~~~~~~~~~~~~~~~~~~~~~~~~~~~~~~~~~~~~~~~~~~~~~~~~~~~~~~~~~~~~~~~~~~~~~~~~~~~~~~~~~~~~~~~~~~~~~~~~~~~~...>>..>>.>.>>.>.>>.....->>.>,...,...,....,...,..,.,....,..,..,..,.,..<<<<__..........................................................__~~~~~~~~~~~~~~~>>>>	QEEW01057072.1	6199-6681	Arthropoda	Arachnida	Pseudoscorpiones	Chernetidae
U4	GCA_003123905.1	Cordylochernes_scorpioides	1.2e-09	TACTGTACAATGTGTGGGTGAAGGTATTTCTACGCTGTACTTTGGAACTCTATCTTGAAGACAGTCAATTGTCATCTCAGTTGGCACACAATGAATAGGTCGATTGCTGTCTATAACTTCATTCTCGGATATCAGCCGTTCAGTCTTTTCAGCTCACCCTCTCCATTTGCATAAAGCAACCTTATCTTTCAGCTCACTCTCCATTTGTGCAGAGGTGATATCGTAGCCAATGAGGATCTTCCGAGGTGCAATTATTGCTAGTTGAAAACTTTACCCACTCTCTCCATTTGCATAGAACAGTTCAGTCTTTTCAGTTAACTCTCACCATTTGCATAAAGCAGCCTAGTCCTTTCTCAGCTCACTCTCTCCATTTGCATAGAGCAACTCAGTCTTATCAGTTAACTCTCTCCATTTGAATAGAGCAGTTTAGTCTTTTCAGTTCACTCTCTCCATTTGCATATTGTAGTCCACAGTCCAGTCATTT	CCAU.U.U.G.UGC....AGA...GG.UGA....UAUCGU....AGCC.A....A.......UG.AGGAUCU-..........................UC...C...G..A.G......G..U......GC.AAUUA..U..U..GC.U..A.....G........UUG.A.AA.A..CUUUA..............CCCA.---........------...--.---.-----..............................................................................----cu.............................................................................................................cuc...--..--.-.--.-.--.....---.--...-...-....-...-..-.-....-..-..-..-.-..------..........................................................--u.............c----	::::.:.:.:.:::....:::...::.:::....:<<<<<....-<<<.-....-.......--.-<<<____~~~~~~~~~~~~~~~~~~~~~~~...>>...>...-..-.>......>..>......>>.>>>,,..,..,..,,.,..,.....,........,,,.,.,,.,..,,,,,..............,,,,.,,,........,,,<<<...<<.<<<.<<<<<..............................................................................____~~~~~~~~~~~~~~~~~~~~~~~~~~~~~~~~~~~~~~~~~~~~~~~~~~~~~~~~~~~~~~~~~~~~~~~~~~~~~~~~~~~~~~~~~~~~~~~~~~~~~~~~~~~~~~~~~~...>>..>>.>.>>.>.>>.....->>.>,...,...,....,...,..,.,....,..,..,..,.,..<<<<__..........................................................__~~~~~~~~~~~~~~~>>>>	QEEW01009624.1	37422-37905	Arthropoda	Arachnida	Pseudoscorpiones	Chernetidae
U4	GCA_003123905.1	Cordylochernes_scorpioides	1.2e-09	TTCGCCAGTTCAATGGTTTTATTTTAAAATTTCGAGCGAAAAAAAAATGACTCTACGGCTGGATTTTTAACGCTAAAATGTAAAAATAAAAAATAAAGAGCTGCAAGATTTTTTTGCTAGAAATTTTGCTCGATTTTATATTTTAATAAAGCTATGCAATGTTGTAATATTGCTCAAATTTTTTTTTCTTATCATATTTAATCATTAAAGCAGAGGCGATATCGTAGCCCATGAGGATCTTCCGAGGCGCGATTATTGCTGGTTGAAACTTTAATCATTAAAGCAATGCGTTTAGTTTTTATGACCCCAGTAATGAATCACAACACCAGTTTTGGCTAATTCAGACAAAAAGCCAACAACCTGTATACCATGGTTTCGGCCTATGGCCCTCATCAGTACAGGGACGGCTTCGATTTCGTGACATCCTATGAGAGGAGTTATAAAATCGGTCGTACCAAACAGGTATTTGAACTGGTGAAATGGCAGAGCCAATCTCCGGCCAGAACACAATGTGAAAGATATCACATAGAGGGTACATCTCCCGTTTAAA	AUCA.U.UaA.AGC....AGA...GG.CGA....UAUCGU....AGCC.C....A.......UG.AGGAUCU-..........................UC...C...G..A.G......G..C......GC.GAUUA..U..U..GC.U..G.....G........UUG.A.AA.C..UUUAAu...........caUUAA.AGC........AAUGCG...UU.UAG.UUUUUaugac....................................................................cccag-UAA.....................................................................................................................UG..AA.U.CA.C.AA.....-CA.CC...A...G....U...U..U.U....G..G..C..U.A..AUUCAG..........................................................AC...............AAAA	::::.:.:.:.:::....:::...::.:::....:<<<<<....-<<<.-....-.......--.-<<<____~~~~~~~~~~~~~~~~~~~~~~~...>>...>...-..-.>......>..>......>>.>>>,,..,..,..,,.,..,.....,........,,,.,.,,.,..,,,,,..............,,,,.,,,........,,,<<<...<<.<<<.<<<<<..............................................................................____~~~~~~~~~~~~~~~~~~~~~~~~~~~~~~~~~~~~~~~~~~~~~~~~~~~~~~~~~~~~~~~~~~~~~~~~~~~~~~~~~~~~~~~~~~~~~~~~~~~~~~~~~~~~~~~~~~...>>..>>.>.>>.>.>>.....->>.>,...,...,....,...,..,.,....,..,..,..,.,..<<<<__..........................................................__~~~~~~~~~~~~~~~>>>>	QEEW01004238.1	84246-84795	Arthropoda	Arachnida	Pseudoscorpiones	Chernetidae
U4	GCA_003123905.1	Cordylochernes_scorpioides	1.3e-09	TTACTCTAATGATAGCCATAACTTAAGCTGAATAATTAGCATATTGATCTTCTTTTTTTTATATCATATCAAATGAAATTATTGGTTCTTTGATGGCGTAACTTGTACAATTCAACTTAATTATAAAATAGGGACATTCAATGATTCAAGTTAATATATAGGTTCAGCGATATTTTCAGGGCATTGAACTTAGTTTACTCTACTATCAAATGAGGCGATATCGTAGCCTATGAGGATCTTCCGAGGCGCGATTATTGCTAGTTGAAAACTTTACTATCAAATGGAATTGTCAGTTTGTTGATGGTGTGTAACTTGTACAATTTAGCTTGATCTTAAACTAAGAACAGCTAATAATGGAAAGTTAGTCTATTGATCACCATAGCTTCGCATTGTTATTGTCATCATCCATGCCATGAACTCTCGAAGACGCCTGTGGGTTGACTGGTCACTCCCATGGAGCCAGACCATAATGGCGGGCGCGAGGGGCCAAACAATGGCCGCTCGGTGCATGGAGAATGCATCATTCCTTTTGGTACGGTGG	UACU.A.U.C.AAA....UGA...GG.CGA....UAUCGU....AGCC.U....A.......UG.AGGAUCU-..........................UC...C...G..A.G......G..C......GC.GAUUA..U..U..GC.U..A.....G........UUG.A.AA.A..CUUUA..............CU--.AU-........CAAAUG...GA.AUU.GUCAG..............................................................................UUUG.....................................................................................................................UU..GA.U.GG.U.G-.....-UG.UA...A...C....U...U..G.U....A..C..A..A.U..UUAGCUugau..................................................cuuaAA...............CUAA	::::.:.:.:.:::....:::...::.:::....:<<<<<....-<<<.-....-.......--.-<<<____~~~~~~~~~~~~~~~~~~~~~~~...>>...>...-..-.>......>..>......>>.>>>,,..,..,..,,.,..,.....,........,,,.,.,,.,..,,,,,..............,,,,.,,,........,,,<<<...<<.<<<.<<<<<..............................................................................____~~~~~~~~~~~~~~~~~~~~~~~~~~~~~~~~~~~~~~~~~~~~~~~~~~~~~~~~~~~~~~~~~~~~~~~~~~~~~~~~~~~~~~~~~~~~~~~~~~~~~~~~~~~~~~~~~~...>>..>>.>.>>.>.>>.....->>.>,...,...,....,...,..,.,....,..,..,..,.,..<<<<__..........................................................__~~~~~~~~~~~~~~~>>>>	QEEW01023217.1	1202-1742	Arthropoda	Arachnida	Pseudoscorpiones	Chernetidae
U4	GCA_003123905.1	Cordylochernes_scorpioides	1.3e-09	TCAATAAATTTTATACAGTATATAAGACCTTCCGCAAGCAGTACCCACACATTATGAATGGCTACCTTCTATAACGATCGCTGTTGTAAAATTAGAAACGATAACCTTAGATGATGATATGAAGAAAATTGAGATAATTCACGTGCTTTTTGGGTGTTTTCTCAGTGAAAGTTCTTCGGTATTTTCTACCTGCGAAACACAGCTTTGCGCAGAGGCGATATCGTAACCAATGAGGATCTTCCGAGGCGAGATTATTTCTGGTTGAAAACTTTTTACCTGCGAAAGAAGTAGCTTCAAAATCATATAAAGTGTAAACACCTACTGGTGAGTACCGCCGCAACAGCTCCTTCATGCGACATACGAATCTGGAGAGTCCAAAGCAACAGCGAAGGAGAATCGCCCGAGCGGTGATAAGGAACAGGCTCAAGTTCCCGAAGAACTCAATACTTCTCCAAGAGCATTCTCAGGCCAGGAACCCAGGAGTGATCACCAGAACGCGGAGCACAAGAACGGCACCCTGCCTATTA	AGCU.U.U.G.CGC....AGA...GG.CGA....UAUCGU....AACC.A....A.......UG.AGGAUCU-..........................UC...C...G..A.G......G..C......GA.GAUUA..U..U..UC.U..G.....G........UUG.A.AA.A..CUUUUua.........ccu-GCG.AAA........GAAG--...--.---.-----..............................................................................----uagcuu.....................................................................................................caaaauc...--..--.-.--.-.--.....AUA.UA...A...-....-...A..G.U....G..U..A..A.A..CACCUA..........................................................CU...............GGUG	::::.:.:.:.:::....:::...::.:::....:<<<<<....-<<<.-....-.......--.-<<<____~~~~~~~~~~~~~~~~~~~~~~~...>>...>...-..-.>......>..>......>>.>>>,,..,..,..,,.,..,.....,........,,,.,.,,.,..,,,,,..............,,,,.,,,........,,,<<<...<<.<<<.<<<<<..............................................................................____~~~~~~~~~~~~~~~~~~~~~~~~~~~~~~~~~~~~~~~~~~~~~~~~~~~~~~~~~~~~~~~~~~~~~~~~~~~~~~~~~~~~~~~~~~~~~~~~~~~~~~~~~~~~~~~~~~...>>..>>.>.>>.>.>>.....->>.>,...,...,....,...,..,.,....,..,..,..,.,..<<<<__..........................................................__~~~~~~~~~~~~~~~>>>>	QEEW01014852.1	57975-58501	Arthropoda	Arachnida	Pseudoscorpiones	Chernetidae
U4	GCA_003123905.1	Cordylochernes_scorpioides	1.3e-09	TATATAACGATAAAAATATTCCCCCCCTCTCTCTCTCTCTCTCTCTCTGATCTCTCTGTCTGATGTAAATATTTATACATTTAAATATATTCTCTTATAACTCTGTATTATAATTTTTTCTTTTATTTGGTACTATATAATTTTAAATGGGCGATTAATAAAGATAGTTTCAACCAATCTCTCTCTCTTTGCCAATTATAACAGAGGCGCAGAAGGGATATCGTAGCCAAAGAGGATCTTCCGAGGCGCGATTATTGCTAGTTGAAAACTTTACCCAATTATAACAGAATAAACTATTAAGGAATGGGGTTGATATTTCTATACACAGTTCAACACTGAGTTAGTCAGATGAGTTTTACATATTTGTATATTGGATCATTTTCAGCAAATTTAATTATGCTACGATTGGAATCTGTTTTCTACATATTAGGAATAAGTTTCCGAGAGTAACACATGTAAATGTTCTTTATCAATGTCTATAAAATCTTAGAGCAATTAAAGAATCTTGTGTCTTCTCATGAACAGCTAACATTAGAGA	ACAG.A.G.G.CGC....AGA...AG.GGA....UAUCGU....AGCC.A....A.......AG.AGGAUCU-..........................UC...C...G..A.G......G..C......GC.GAUUA..U..U..GC.U..A.....G........UUG.A.AA.A..CUUUA..............CCCA.AUU........AUAACA...GA.AUA.AACUA..............................................................................-UUA.....................................................................................................................AG..GA.A.UG.G.GG.....UUG.AU...A...U....U...U..C.U....A..U..A..C.A..CAGUUC.........................................................aAC...............ACUG	::::.:.:.:.:::....:::...::.:::....:<<<<<....-<<<.-....-.......--.-<<<____~~~~~~~~~~~~~~~~~~~~~~~...>>...>...-..-.>......>..>......>>.>>>,,..,..,..,,.,..,.....,........,,,.,.,,.,..,,,,,..............,,,,.,,,........,,,<<<...<<.<<<.<<<<<..............................................................................____~~~~~~~~~~~~~~~~~~~~~~~~~~~~~~~~~~~~~~~~~~~~~~~~~~~~~~~~~~~~~~~~~~~~~~~~~~~~~~~~~~~~~~~~~~~~~~~~~~~~~~~~~~~~~~~~~~...>>..>>.>.>>.>.>>.....->>.>,...,...,....,...,..,.,....,..,..,..,.,..<<<<__..........................................................__~~~~~~~~~~~~~~~>>>>	QEEW01003993.1	85800-86337	Arthropoda	Arachnida	Pseudoscorpiones	Chernetidae
U4	GCA_003123905.1	Cordylochernes_scorpioides	1.3e-09	CTCCTATACTCCAGGCAGCATAGAACCCAACAACAGCCTCCAGGTCCGACACATGTCCAGTGGCCACACCGTACATATGTCAAGGTTAGCGTATCACTGAAAAGACGAGTGTGGAATCAGCTTTCCTCATCCAAATGCACCACGACATTCGGCGAATCCATTAATCTCCTCCGAACGGTGACTGCGGCCTTGTAGAATTTATCTCTTCTCAGATATCGTAGCCAATAAGGATCTTCCGAGGCACGATTATTGCTGGCTGAAAACTTAATTCATAAATCTCTATCTTTTGTGCTATGCAAAAAAAAAAAAGAAGAAAATTGTGGATTAAACTTAAAAAAAAAAATTATTCCTGAAAATCAGAAATTTTATCAATTTTATTCTATTCTATTATTCAATTCTATTGAAGAAGATTATCTGTGTATAGTGATGATGAAAATACCATTAATACCATCGCTTTAGAATAGTCTGTATTTAAATTAAATTTAGTCATATGTATATTGTTACATCATGATTAATGGCGTATTTCTTATATTA	AUCU.C.U.U.CUC....AG-...--.--A....UAUCGU....AGCC.A....A.......UA.AGGAUCU-..........................UC...C...G..A.G......G..C......AC.GAUUA..U..U..GC.U..G.....G........CUG.A.AA.A..CUUAA..............UUCA.UAA........AUCUCU...AU.CUU.UUGU-gcua......................................................................ugca--AA.....................................................................................................................AA..AA.A.AA.A.AG.....AAG.AA...A...A....U...U..G.U....G..G..A..U.U..AAACUU..........................................................AA...............----	::::.:.:.:.:::....:::...::.:::....:<<<<<....-<<<.-....-.......--.-<<<____~~~~~~~~~~~~~~~~~~~~~~~...>>...>...-..-.>......>..>......>>.>>>,,..,..,..,,.,..,.....,........,,,.,.,,.,..,,,,,..............,,,,.,,,........,,,<<<...<<.<<<.<<<<<..............................................................................____~~~~~~~~~~~~~~~~~~~~~~~~~~~~~~~~~~~~~~~~~~~~~~~~~~~~~~~~~~~~~~~~~~~~~~~~~~~~~~~~~~~~~~~~~~~~~~~~~~~~~~~~~~~~~~~~~~...>>..>>.>.>>.>.>>.....->>.>,...,...,....,...,..,.,....,..,..,..,.,..<<<<__..........................................................__~~~~~~~~~~~~~~~>>>>	QEEW01071381.1	3740-4273	Arthropoda	Arachnida	Pseudoscorpiones	Chernetidae
U4	GCA_003123905.1	Cordylochernes_scorpioides	1.4e-09	GCGTCAAAAATAGTTCGAATTTTTCATAACAGATGGCGCGCTAATGCTTCATATTAATATTGTGTTTTTAAATGTTATTTGTCTTTATCGAAGTAATTTCAACTCATTTACGTGAATGAGAAGCAATAAGAGAAAGATTCTGAGTAACAAATTGTGCAAAATAATAATCTGTTAAATCATTTTAAACCACTCTCCTCTACAGCTTTGCACAGAGACGATATCGTAGCCCATGAGGATCTTCCGAGGCGCAATTATTGCTATTTGAAAACTTTACCCACTCTCCTCTACATTAACAATGTGTCAGTCAGTTGGGAAGTGAGTTAGAAGACGGGTCTGTTTTGGACTCTGTCTGAATTTGTTTTCTCAAATATTGAGATTTTTAGCTTTCCCCTCCCTTGACTCTTTGAGACGGAGTTCATCGCATTGGCAGACCAGTTCTTGGCAGGGCTTGGACCATTAGCTTGGCCGAGTCATCGAGCGAGTTGGATGCTCTGGTTGAGTCACTCTCCTCCACCTTATAATATATGGTCCAAATCCTTTTAGACT	AGCU.U.U.G.CAC....AGA...GA.CGA....UAUCGU....AGCC.C....A.......UG.AGGAUCU-..........................UC...C...G..A.G......G..C......GC.AAUUA..U..U..GC.U..A.....U........UUG.A.AA.A..CUUUA..............CCCA.CUC........UCCUCU...AC.AUU.A----..............................................................................-AC-a................................................................................................................a...--..--.-.UG.U.GU.....CAG.UC...A...G....U...U..G.G....G..A..A..G.U..GAGUUAgaagacgg.........................................gucuguuuuGG...............ACUC	::::.:.:.:.:::....:::...::.:::....:<<<<<....-<<<.-....-.......--.-<<<____~~~~~~~~~~~~~~~~~~~~~~~...>>...>...-..-.>......>..>......>>.>>>,,..,..,..,,.,..,.....,........,,,.,.,,.,..,,,,,..............,,,,.,,,........,,,<<<...<<.<<<.<<<<<..............................................................................____~~~~~~~~~~~~~~~~~~~~~~~~~~~~~~~~~~~~~~~~~~~~~~~~~~~~~~~~~~~~~~~~~~~~~~~~~~~~~~~~~~~~~~~~~~~~~~~~~~~~~~~~~~~~~~~~~~...>>..>>.>.>>.>.>>.....->>.>,...,...,....,...,..,.,....,..,..,..,.,..<<<<__..........................................................__~~~~~~~~~~~~~~~>>>>	QEEW01029108.1	2500-3045	Arthropoda	Arachnida	Pseudoscorpiones	Chernetidae
U4	GCA_003123905.1	Cordylochernes_scorpioides	1.4e-09	ATAAAAGAAACATTCGTGCTTTTAAATCATTTCATTTTATATGTATAAATAATAATTATATGGACCCTAACCAGACTTGGGTGAAGCATGGTCCATTCGATATACACTTGTATATACACTGAACACACTAAAAGAAATTGCATCACCTACAAATACTTATGTGAATTTTCTTTAAATTAGTGAGCAATATAATGATATTTAGCTTTGCGCAGATGGCTACGATATCGTAGCCAATGAGGAACTTCCGAGGCGCGATTATTGCTAGTTGAAAACTATATAATGGTATAATGTGAAAAATAATTCATTGAAATAAAAAAGGGGATATAAATTTATTGAGATACACAGATTTTTAAAATAATTTTCAAGATCTCTCTCTTGACCAATATGAAACTTTTTTTTTACTTATTTTGGTAAAATATATAAGCAAAATTGAACATATCCAAACACACACTAACCTTTAATAATAAATATTCAGTGAAAAATATCCTTTTTATAAATCAGTTTTCTTTTACTCCGCCTTTGCCGGTCCCAA	AGCU.U.U.G.CGC...aGAU...GG.CUAc.gaUAUCGU....AGCC.A....A.......UG.AGGAACU-..........................UC...C...G..A.G......G..C......GC.GAUUA..U..U..GC.U..A.....G........UUG.A.AA.A..CUAUA..............UA--.AU-........GGUAUA...--.---.-----..............................................................................----augu..........................................................................................................gaaa...--..--.-.--.-.--.....-AA.UA...A...U....U...C..A.U....U..G..A..A.A..UAAAAAagggg................................................auauaAA...............UUUA	::::.:.:.:.:::....:::...::.:::....:<<<<<....-<<<.-....-.......--.-<<<____~~~~~~~~~~~~~~~~~~~~~~~...>>...>...-..-.>......>..>......>>.>>>,,..,..,..,,.,..,.....,........,,,.,.,,.,..,,,,,..............,,,,.,,,........,,,<<<...<<.<<<.<<<<<..............................................................................____~~~~~~~~~~~~~~~~~~~~~~~~~~~~~~~~~~~~~~~~~~~~~~~~~~~~~~~~~~~~~~~~~~~~~~~~~~~~~~~~~~~~~~~~~~~~~~~~~~~~~~~~~~~~~~~~~~...>>..>>.>.>>.>.>>.....->>.>,...,...,....,...,..,.,....,..,..,..,.,..<<<<__..........................................................__~~~~~~~~~~~~~~~>>>>	QEEW01034008.1	31133-31664	Arthropoda	Arachnida	Pseudoscorpiones	Chernetidae
U4	GCA_003123905.1	Cordylochernes_scorpioides	1.5e-09	GACATGTGGTGCACTTACAGTAAAAGCAGTCTCCAACTTCTATCCACCATGATTATCATGGCCTGTACCACGTGTACTAGGGATAATAAAAGCCACCCATCGTTCAGGCTGTTGACCCTCATCAAGAAAGGATATACACCCCCCAATATATAATCTGGAATTAAACAAAATTAATTAATAGTTATTCCAATAGATGTTGTAGCTTTGCACAGAGGCGATATCATAGCCAATGAGGATCTTCTGAGGCCTGACTATTGCTGGTTGAAAACTTTACCCAATTGAAAATAGATGTTGTAAGCCATGTTGCACAGCTCTGTTGCACAGTCAGAGAGATTGGGTTTCTTGAGTTTACTCTCTGAATTCCCCTTTTGTTCTCTGTCATCATACAGTTTGAATAAAAGAGACAAGGGTCTCTCGCCTCTCCCGTCAAAATAGACGTCTAAAACCAGACGCCATCTATTGACCGTCGCTTCAACTAGCAGC	AGCU.U.U.G.CAC....AGA...GG.CGA....UAUCAU....AGCC.A....A.......UG.AGGAUCU-..........................UC...U...G..A.G......G..C......CU.GACUA..U..U..GC.U..G.....G........UUG.A.AA.A..CUUUA..............CCCA.AU-........------...--.---.-----..............................................................................----u...............................................................................................................ga...--..--.-.--.-.--.....---.--...-...-....-...-..-.-....-..-..-..-.-..------..........................................................--..............a----	::::.:.:.:.:::....:::...::.:::....:<<<<<....-<<<.-....-.......--.-<<<____~~~~~~~~~~~~~~~~~~~~~~~...>>...>...-..-.>......>..>......>>.>>>,,..,..,..,,.,..,.....,........,,,.,.,,.,..,,,,,..............,,,,.,,,........,,,<<<...<<.<<<.<<<<<..............................................................................____~~~~~~~~~~~~~~~~~~~~~~~~~~~~~~~~~~~~~~~~~~~~~~~~~~~~~~~~~~~~~~~~~~~~~~~~~~~~~~~~~~~~~~~~~~~~~~~~~~~~~~~~~~~~~~~~~~...>>..>>.>.>>.>.>>.....->>.>,...,...,....,...,..,.,....,..,..,..,.,..<<<<__..........................................................__~~~~~~~~~~~~~~~>>>>	QEEW01012869.1	26115-26597	Arthropoda	Arachnida	Pseudoscorpiones	Chernetidae
U4	GCA_003123905.1	Cordylochernes_scorpioides	1.5e-09	TTTATTTAGTTATCATATGTCACAAGACATGTCTGTCCGAACAGGTATTGCTAGATGTTGTCCTGAATGGGATAGAGTTTCCCTATATATCCTTAATATTTACACGACGGTGTAAACCCAGCTCACATTACCTGTTGGTCAACGACATCGAAGGATCAAAAAGCGACGTCGCTATGAGCGCTTGTCCGCCACAAGCCAGAGGCTTTGCGCAGAGACGATATAGTAGCCAATGCGGATCTTCCGAGGGGCGAGTATTGCTAGTTGAAAACTTTACCCAATACCCCGTCTTGCCTCATATGTTTTCCATCCAAAAGCAGAAAGCGAATCACTGAACTATACTTCAATTTCTCCGATTTAGGTAAATAACGTGGAATGACTCACTGAAATGTTTTCCAAATGTAAACAATCCCATGAAACTGTGTGAAATTTAACGTATTTAAAGAATTCCAGTACATACCACTTACACCAGCTTGCTTTAGTATGATACCATCTGTATAAGGCGAACAAGCTATATAAACGTTTAGTTGATTTTTGTTCCACTAGATGG	GGCU.U.U.G.CGC....AGA...GA.CGA....UAUAGU....AGCC.A....A.......UG.CGGAUCU-..........................UC...C...G..A.G......G..G......GC.GAGUA..U..U..GC.U..A.....G........UUG.A.AA.A..CUUUA..............CCCA.AUA........CCCCGU...CU.UGC.CUCAUauguu....................................................................uucca-UCC.....................................................................................................................AA..AA.G.CA.G.AA.....AGC.GA...A...U....C...A..C.U....G..A..A..C.U..AUACUU..........................................................CA...............AUUU	::::.:.:.:.:::....:::...::.:::....:<<<<<....-<<<.-....-.......--.-<<<____~~~~~~~~~~~~~~~~~~~~~~~...>>...>...-..-.>......>..>......>>.>>>,,..,..,..,,.,..,.....,........,,,.,.,,.,..,,,,,..............,,,,.,,,........,,,<<<...<<.<<<.<<<<<..............................................................................____~~~~~~~~~~~~~~~~~~~~~~~~~~~~~~~~~~~~~~~~~~~~~~~~~~~~~~~~~~~~~~~~~~~~~~~~~~~~~~~~~~~~~~~~~~~~~~~~~~~~~~~~~~~~~~~~~~...>>..>>.>.>>.>.>>.....->>.>,...,...,....,...,..,.,....,..,..,..,.,..<<<<__..........................................................__~~~~~~~~~~~~~~~>>>>	QEEW01000311.1	166841-167387	Arthropoda	Arachnida	Pseudoscorpiones	Chernetidae
U4	GCA_003123905.1	Cordylochernes_scorpioides	1.5e-09	GCGTGCCCCACAGATATATAAAGTATACTGCTCTGAAGGATCTCGCCAGCCTGGTTGGTGCAAGCTGTATTACCTACCCAAGTGGAAGCTTCGTGATAGTTGAGATAAAAGCTCTAAAAATATTTATAAATAAATCGATTAATTTTATTAGAATGTATATAATAATATAAAGTTACCTATAGAATTCTCTGGTGTTCCACAGCCTCTTATAGGCGATATCGCAGCCAGTGAGGAACTTCCGAGGCGCGATTATTGCTAGTTGAAAACTTTACCCCCACAGCCTCTTATAAATGGTACAGCTCGCCAGACCAACGGTACATGGATAACGGAGCTCTGACTTCGAGAATCTCGAACAGGACTCTCTGAATTTGAATCTCCCGCTTGATTGACGCGTCTTGCAAGAAAGAAAACACCGTGACAACCGATGCAGTTCCGTCTGTTGGAAGAACTAATTGTTTTATATTGTAGAATTATAGCCATGGCGTGCGGTCTACGATAAACCATCATGGAGCACAAATAATTCGATTCGTTCAATTTTCTTTGAAACGACT	AGCC.U.C.U.U--....AUA...GG.CGA....UAUCGC....AGCC.A....G.......UG.AGGAACU-..........................UC...C...G..A.G......G..C......GC.GAUUA..U..U..GC.U..A.....G........UUG.A.AA.A..CUUUA.............cCCCC.ACA........GCCUCU...UA.UAA.AUGGUacagcucg..............................................................ccagacca-ACG....................................................................................................................gUA..CA.U.GG.A.UA.....ACG.G-...A...G....C...U..C.U....G..A..C..U.U..CGAGAA..........................................................-U...............CUCG	::::.:.:.:.:::....:::...::.:::....:<<<<<....-<<<.-....-.......--.-<<<____~~~~~~~~~~~~~~~~~~~~~~~...>>...>...-..-.>......>..>......>>.>>>,,..,..,..,,.,..,.....,........,,,.,.,,.,..,,,,,..............,,,,.,,,........,,,<<<...<<.<<<.<<<<<..............................................................................____~~~~~~~~~~~~~~~~~~~~~~~~~~~~~~~~~~~~~~~~~~~~~~~~~~~~~~~~~~~~~~~~~~~~~~~~~~~~~~~~~~~~~~~~~~~~~~~~~~~~~~~~~~~~~~~~~~...>>..>>.>.>>.>.>>.....->>.>,...,...,....,...,..,.,....,..,..,..,.,..<<<<__..........................................................__~~~~~~~~~~~~~~~>>>>	QEEW01001608.1	41205-41755	Arthropoda	Arachnida	Pseudoscorpiones	Chernetidae
U4	GCA_003123905.1	Cordylochernes_scorpioides	1.6e-09	TGGGGCGACTGTCCCCAATAAGGGCTTTTTGTTGTTGTTATACAAGTTATACAGTTATACGTGTATACAAATATGTAGCATATATTTCGTCCGAACATATTCTGAACAACTGTTTTCGATCATTAAAAGAGATATTAAGCGATTCATGTCATATATCGCTGAACGACTTATAGTTCTTTGAGTCAATCAACTTGGCGCCCAGCTTTGCACAGAGGAGATATCGTAGCCCATGAGGATTATCCGAGACGCGATTACTGCTAGTTGAAAACTTTTCACCTTGGCGTCCATTAGCAGTAAACCTGGAGCTTCCCCCCGACCGCAGGAGTCATTCCGGTGAATTTCCATCTCTTCCAGATGAGCCATCTCCATCCATTTGTCATCTTCCCTTTAATCTCAGACCGCGGGGACTTCCCCAATTATATGACGTTATTTGCGTGGCAGTTGTTATCTAAGTCATCTTTTCACTAGGTAACTTTCCA	AGCU.U.U.G.CAC....AGA...GG.AGA....UAUCGU....AGCC.C....A.......UG.AGGAUUA-..........................UC...C...G..A.G......A..C......GC.GAUUA..C..U..GC.U..A.....G........UUG.A.AA.A..CUUUU..............C---.---........------...--.---.-----..............................................................................----.....................................................................................................................--..--.-.--.-.--.....---.--...-...-....-...-..-.-....-..-..-..-.-..------..........................................................--ac..........cuu----	::::.:.:.:.:::....:::...::.:::....:<<<<<....-<<<.-....-.......--.-<<<____~~~~~~~~~~~~~~~~~~~~~~~...>>...>...-..-.>......>..>......>>.>>>,,..,..,..,,.,..,.....,........,,,.,.,,.,..,,,,,..............,,,,.,,,........,,,<<<...<<.<<<.<<<<<..............................................................................____~~~~~~~~~~~~~~~~~~~~~~~~~~~~~~~~~~~~~~~~~~~~~~~~~~~~~~~~~~~~~~~~~~~~~~~~~~~~~~~~~~~~~~~~~~~~~~~~~~~~~~~~~~~~~~~~~~...>>..>>.>.>>.>.>>.....->>.>,...,...,....,...,..,.,....,..,..,..,.,..<<<<__..........................................................__~~~~~~~~~~~~~~~>>>>	QEEW01034833.1	17175-17653	Arthropoda	Arachnida	Pseudoscorpiones	Chernetidae
U4	GCA_003123905.1	Cordylochernes_scorpioides	1.6e-09	ATATATGTACCTAGAGGGGCACCTCTCCCTTTAATTATGTACATCAAAACGATGCATTATGTTATCACCCTTGTAAGATAATTTACTAGTGAAGATTAAGAATGAGCCACAACACCAGCTTTGCGCAGAGGCGATATCGTAGCCCATGAGGATCTTCCGAGGCGCGATTATTGCTAGTTGAAACCTTTACCCACAACACCAGTTTGCGCAGAGGCGATATCGTAGCCCATGAGGATCTTCCGAGGCGCGATTATTGCTAGTTGAAACCTTTACCCACAACACCAGTTTGCGCAGAGGCGATATCGTAGCCCATGAGGATCTTCCGAGGCGCGATTATTGCTAGTTGAAACCTTTACCCACAGCACCAGCTTTGCGCAGAGGCGATATCGTAGCCCATGAGGATCTTCCGAGGCGCGATTATTGCTAGTTGAAACCTTTACCCACAACACCAGTTTGCGCAGAGGCGATATCGTAGCCCAT	AG-U.U.U.G.CGC....AGA...GG.CGA....UAUCGU....AGCC.C....A.......UG.AGGAUCU-..........................UC...C...G..A.G......G..C......GC.GAUUA..U..U..GC.U..A.....G........UUG.A.AA.C..CUUUA..............CCCA.---........------...--.---.-----..............................................................................----.....................................................................................................................--..--.-.--.-.--.....---.--...-...-....-...-..-.-....-..-..-..-.-..------..........................................................--ca...........ac----	::::.:.:.:.:::....:::...::.:::....:<<<<<....-<<<.-....-.......--.-<<<____~~~~~~~~~~~~~~~~~~~~~~~...>>...>...-..-.>......>..>......>>.>>>,,..,..,..,,.,..,.....,........,,,.,.,,.,..,,,,,..............,,,,.,,,........,,,<<<...<<.<<<.<<<<<..............................................................................____~~~~~~~~~~~~~~~~~~~~~~~~~~~~~~~~~~~~~~~~~~~~~~~~~~~~~~~~~~~~~~~~~~~~~~~~~~~~~~~~~~~~~~~~~~~~~~~~~~~~~~~~~~~~~~~~~~...>>..>>.>.>>.>.>>.....->>.>,...,...,....,...,..,.,....,..,..,..,.,..<<<<__..........................................................__~~~~~~~~~~~~~~~>>>>	QEEW01001465.1	82410-82889	Arthropoda	Arachnida	Pseudoscorpiones	Chernetidae
U4	GCA_003123905.1	Cordylochernes_scorpioides	1.7e-09	CAATGCTCAAAAGAACACTGGTAGGTTGGTAGCTTGTATAAGGTAAGGATCGGTGGTGTTACGGTGACGCGATTTCCGACCGGGATAACTCCAAGCGCTTCCTCCCACAAGAGGAGGCGATGACCCCTTGAGCGAAACACTGAAATCTGCCAAATCGGTGAACCGAGCATAATTAGCTTCCAAGATCACTATTGAATAACTTATTTGCGCAGAGGCGATATCGTAGCCAGTGAGGAACTTCCGAGGCGCGATTATTGCTAGTTGAATAGCTTATAAATGACATTTTATAGGGTTTGGATCATAGGCGGTTAGGTCGGTTGTGCATTTGCCAAATTAAAAAAATTGATTCGGAGAAAGATGATAAAAGGGCAAAGGAATGCATTTGTCGCCTACTCAAGAATTTCGGATAGCTTTTAAAAATCGTGACTCTTTTTTTATTTGGTCATCGTACAACAAGATTTGGCAGAAGATTTGAAAAAGCTCTCACGTCATTAATATTCCTGACCGACTCTCGCGGCTTTGGAGGCTGCATGGTGTAGAAAGACGGGTTAGACCAGGAGGCCATTGAAGTCAAGCCATGCCGTGCCCCCCACCAAACAAACCGGCCCAAGTCGCGCCCG	UUAU.U.U.G.CGC....AGA...GG.CGA....UAUCGU....AGCC.A....G.......UG.AGGAACU-..........................UC...C...G..A.G......G..C......GC.GAUUA..U..U..GC.U..A.....G........UUG.A.AU.A..GCUUA..............U-AA.AUG........ACAUUU...UA.UAG.G----..............................................................................----guuuggaucauaggcgguuaggucgguugugcauuugccaaauuaaaa.................aaauugauucggagaaagaugauaaaagggcaaaggaaugcauuugucg...--..--.C.CU.A.CU.....CAA.GA...A...U....U...U..C.G....G..A..U..A.G..CUUUUA..........................................................--...............AAAA	::::.:.:.:.:::....:::...::.:::....:<<<<<....-<<<.-....-.......--.-<<<____~~~~~~~~~~~~~~~~~~~~~~~...>>...>...-..-.>......>..>......>>.>>>,,..,..,..,,.,..,.....,........,,,.,.,,.,..,,,,,..............,,,,.,,,........,,,<<<...<<.<<<.<<<<<..............................................................................____~~~~~~~~~~~~~~~~~~~~~~~~~~~~~~~~~~~~~~~~~~~~~~~~~~~~~~~~~~~~~~~~~~~~~~~~~~~~~~~~~~~~~~~~~~~~~~~~~~~~~~~~~~~~~~~~~~...>>..>>.>.>>.>.>>.....->>.>,...,...,....,...,..,.,....,..,..,..,.,..<<<<__..........................................................__~~~~~~~~~~~~~~~>>>>	QEEW01010077.1	18014-18633	Arthropoda	Arachnida	Pseudoscorpiones	Chernetidae
U4	GCA_003123905.1	Cordylochernes_scorpioides	1.7e-09	CAATGCTCAAAAGAACACTGGTAGGTTGGTAGCTTGTATAAGGTAAGGATCGGTGGTGTTACGGTGACGCGATTCCCGACCGGGATAACTCCAAGCGCTTCCTCCCACAAGAGGAGGCGATGACCCCTTGAGCGAAACATTGAAATCTGCCAAATCGGTGAACCGAGCATAATTAGCTTCCAAGATCACTATTGAATAACTTATTTGCGCAGAGGCGATATCGTAGCCAGTGAGGAACTTCCGAGGCGCGATTATTGCTAGTTGAATAGCTTATAAATGACATTTTATAGGGTTTGGATCATAGGCGGTTAGGTCGGTTGTGCATTTGCCAAATTAAAAAAAAATGACTCGGAGAAAGATGATAAAAGGGCAAAGGAATGCATTTGTCGCCTACTCAAGAATTTCGGATAGCTTTTAAAAATCGTGACTCTTTTTTTATTTGGTCATCGTACAACAAGATTTGGCAGAAGATTTGAAAAAGCTCTCACGTCATTAATATTCCTGACCGACTCTCGCGGCTTTGGAGGCTGCATGGTGTAGAAAGACGGGTTAGACCAGGAGGCCATTGAAGTCAAGCCATGCCGTGCCCCCCACCAAACAAACCGGCCCAAGTCGCGCCCG	UUAU.U.U.G.CGC....AGA...GG.CGA....UAUCGU....AGCC.A....G.......UG.AGGAACU-..........................UC...C...G..A.G......G..C......GC.GAUUA..U..U..GC.U..A.....G........UUG.A.AU.A..GCUUA..............U-AA.AUG........ACAUUU...UA.UAG.G----..............................................................................----guuuggaucauaggcgguuaggucgguugugcauuugccaaauuaaaaa................aaaaugacucggagaaagaugauaaaagggcaaaggaaugcauuugucg...--..--.C.CU.A.CU.....CAA.GA...A...U....U...U..C.G....G..A..U..A.G..CUUUUA..........................................................--...............AAAA	::::.:.:.:.:::....:::...::.:::....:<<<<<....-<<<.-....-.......--.-<<<____~~~~~~~~~~~~~~~~~~~~~~~...>>...>...-..-.>......>..>......>>.>>>,,..,..,..,,.,..,.....,........,,,.,.,,.,..,,,,,..............,,,,.,,,........,,,<<<...<<.<<<.<<<<<..............................................................................____~~~~~~~~~~~~~~~~~~~~~~~~~~~~~~~~~~~~~~~~~~~~~~~~~~~~~~~~~~~~~~~~~~~~~~~~~~~~~~~~~~~~~~~~~~~~~~~~~~~~~~~~~~~~~~~~~~...>>..>>.>.>>.>.>>.....->>.>,...,...,....,...,..,.,....,..,..,..,.,..<<<<__..........................................................__~~~~~~~~~~~~~~~>>>>	QEEW01003657.1	63478-64098	Arthropoda	Arachnida	Pseudoscorpiones	Chernetidae
U4	GCA_003123905.1	Cordylochernes_scorpioides	1.7e-09	ATTACCAGCAAGATAGCACGATCTAAATGTAAATAAGTAAGAGAGACAATAAAAGTAACCGGGGTTCTCCTGTAGCACAAATCGCCAACTACCCGGACTGTACAGCTATAGTATAGAAGTCTAGTCATGGGGAGGGCAGATTGAGGCGAGGTAGTTCCAGCCCGAGTCAGGAAGTAGGGTTGTAGTCTTGTACTCTTAGTAGCTTTGCGATATCGTAGCCAGTGAGGAACTTCCGAGGCGCGATTATTGCTGGTTGAAAACTTTACCCTAGTAGTAGTGTTTGTAACACAAAATCTGGACAGAAGAAGAGTCTACAGTTTGTGACTCTTCCCGGCAGTGAGGACATGTTGGATCTATATGCCAGAGATCTACATATGTAAATAAGTAAATGACGTGTAACTTTAAAGTAGCAATATCCTTACACCATGGAATCTGAGCTGAAGTTCCCCTAAGTCACAGTGAAGTCTTAGTGTCAATATGGTGCTTATGATTGTTGCAAAGATATTGATGGTTGAGCTGGTGCAGATTAT	AGCU.U.U.G.CG-....---...--.--A....UAUCGU....AGCC.A....G.......UG.AGGAACU-..........................UC...C...G..A.G......G..C......GC.GAUUA..U..U..GC.U..G.....G........UUG.A.AA.A..CUUUA..............CCCU.AGU.......aGUAGUG...UU.---.-----..............................................................................----u................................................................................................................g...--..--.-.--.-.UA.....ACA.CA...A...A....A...U..C.U....G..G..A..C.A..GAAGAAgagucuac.........................................aguuugugaCU...............CUUC	::::.:.:.:.:::....:::...::.:::....:<<<<<....-<<<.-....-.......--.-<<<____~~~~~~~~~~~~~~~~~~~~~~~...>>...>...-..-.>......>..>......>>.>>>,,..,..,..,,.,..,.....,........,,,.,.,,.,..,,,,,..............,,,,.,,,........,,,<<<...<<.<<<.<<<<<..............................................................................____~~~~~~~~~~~~~~~~~~~~~~~~~~~~~~~~~~~~~~~~~~~~~~~~~~~~~~~~~~~~~~~~~~~~~~~~~~~~~~~~~~~~~~~~~~~~~~~~~~~~~~~~~~~~~~~~~~...>>..>>.>.>>.>.>>.....->>.>,...,...,....,...,..,.,....,..,..,..,.,..<<<<__..........................................................__~~~~~~~~~~~~~~~>>>>	QEEW01021414.1	26800-27329	Arthropoda	Arachnida	Pseudoscorpiones	Chernetidae
U4	GCA_003123905.1	Cordylochernes_scorpioides	1.7e-09	CTCGCTGTGACTTCTGCAAGAATCGGGGCCCATTGGTCGATTCGATCCCGGGCTTTAGCTGTCGGGAAAATCGACAGTTTAAACTGCTCCTCCTCCAACCCCCCAAAAAACAAATATAGATTATTAAGAGTTAAATGTCTGTCCTTTCTGTCAGTTCTCTGTTCTTGAGCGGGTCTTCAATGGAACCACATACTTCTCTATCCTTTGAGCTGAGGCGATATCGTAGCCAATGAGGATCTACCAAGGCGCGATTATTGCTAGTTTTGAAAACTTTACCTATTAACCCAATACTTCTACACTCATAGACAAAAACTTAAGGAAGTTATACCTTTAGCATGTATATTGGGATTGAGACAATAACTCTGAAAGATATTACAGTTACCTTTATTGAAGACACACGAGATAACCAATATACACTCATGGACAAAACTTAAGGAAGTTATACCTTTAGCATGTAAATTGGGATTGAGACAATAACTCTGAAAGATATTACAGTTACCTTTATTGAAGACATGCGAGATAACCAAGTGTGAA	UCCU.U.U.G.AGC....UGA...GG.CGA....UAUCGU....AGCC.A....A.......UG.AGGAUCU-..........................AC...C...A..A.G......G..C......GC.GAUUA..U..U..GC.U..A.....Gu......uUUG.A.AA.A..CUUUA..............CCUA.UUA.......aCCCAA-...--.---.-----..............................................................................----uacuucuaca..............................................................................................cucauagaca...--..--.-.--.-.--.....--A.AA...A...C....U...U..A.A....G..G..A..A.G..UUAUAC..........................................................CU...............UUAG	::::.:.:.:.:::....:::...::.:::....:<<<<<....-<<<.-....-.......--.-<<<____~~~~~~~~~~~~~~~~~~~~~~~...>>...>...-..-.>......>..>......>>.>>>,,..,..,..,,.,..,.....,........,,,.,.,,.,..,,,,,..............,,,,.,,,........,,,<<<...<<.<<<.<<<<<..............................................................................____~~~~~~~~~~~~~~~~~~~~~~~~~~~~~~~~~~~~~~~~~~~~~~~~~~~~~~~~~~~~~~~~~~~~~~~~~~~~~~~~~~~~~~~~~~~~~~~~~~~~~~~~~~~~~~~~~~...>>..>>.>.>>.>.>>.....->>.>,...,...,....,...,..,.,....,..,..,..,.,..<<<<__..........................................................__~~~~~~~~~~~~~~~>>>>	QEEW01025502.1	3750-4283	Arthropoda	Arachnida	Pseudoscorpiones	Chernetidae
U4	GCA_003123905.1	Cordylochernes_scorpioides	1.7e-09	TGGCTACCAGGGTAGGCTGATGGTTCTGTCTAGAAACGTTAGATTTATTCTTTTCACATGTGTTTTGTCAAGCGGTTCTTCTGTGCTTTAATGTGCAATTGCTCATTGTGACAGCAACTGAAGGACACACATTAGAATAAAATATCGGATATTTACTATTTTTCGTTTGTTATTATATATATTGTATTTTCTACTCCACAAGCTTTGCTCAGAGGCGATATCGTAGCCAGTGAGGAACTTCCGAGGCGCAATTATTACTAGTTGAAAACTTTACTCCACAATAAAAATATTAAGCAAATTGGGCTTTACTGCTGGTTTTCCTCATGGTACCTATGATGGAATGATAGCCGACTCGTCAGTTGGTTGTGATCCAAAACTCCACTTTTTATTGAAAATCATTCTTGAAAGAATTATTGCTATTCTCACATAAATCTCCTGCTATAATTCGACATTTCTGATTGCTAAATTAATAAATAAAAAAATACAAATTTAAATTTATTTGCAAATAGACTGCCTTGCAATTTAAAAGTAATAAATAGAAAATTGCTAATAATTCTACTTAGCTTCACCAGATTTTAATGGAATTTCGCAGGAAGTTCAGTGTCCCTAAGTAGGTAGACCGCAAACGTCAAGATAATTGATGAGG	AGCU.U.U.G.CUC....AGA...GG.CGA....UAUCGU....AGCC.A....G.......UG.AGGAACU-..........................UC...C...G..A.G......G..C......GC.AAUUA..U..U..AC.U..A.....G........UUG.A.AA.A..CUUUAc...........ucCACA.AUA........AAAAUA...UU.AAG.CAAAUugggcu.................................................................uuacugc-U--gguuuuccucaugguaccuaugauggaaugauagc............................................cgacucgucaguugguugugauccaaaacuccacu...-U..UU.U.AU.U.GA.....AAA.UC...A...U....U...C..U.U....G..A..A..A.G..AAUUAUugcuauucucaca................................uaaaucuccugcuAU...............AAUU	::::.:.:.:.:::....:::...::.:::....:<<<<<....-<<<.-....-.......--.-<<<____~~~~~~~~~~~~~~~~~~~~~~~...>>...>...-..-.>......>..>......>>.>>>,,..,..,..,,.,..,.....,........,,,.,.,,.,..,,,,,..............,,,,.,,,........,,,<<<...<<.<<<.<<<<<..............................................................................____~~~~~~~~~~~~~~~~~~~~~~~~~~~~~~~~~~~~~~~~~~~~~~~~~~~~~~~~~~~~~~~~~~~~~~~~~~~~~~~~~~~~~~~~~~~~~~~~~~~~~~~~~~~~~~~~~~...>>..>>.>.>>.>.>>.....->>.>,...,...,....,...,..,.,....,..,..,..,.,..<<<<__..........................................................__~~~~~~~~~~~~~~~>>>>	QEEW01009223.1	1306-1951	Arthropoda	Arachnida	Pseudoscorpiones	Chernetidae
U4	GCA_003123905.1	Cordylochernes_scorpioides	1.7e-09	TGGCTACCAGGGTAGGCTGATGGTTCTGTCTAGAAACGTTAGATTTATTCTTTTCACATGTGTTTTGTCAAGCGGTTCTTCTGTGCTTTAATGTGCAATTGCTCATTGTGACAGCAACTGAAGGACACACATTAGAATAAAATATCGGATATTTACTATTTTTCGTTTGTTATTATATATATTGTATTTTCTACTCCACAAGCTTTGCTCAGAGGCGATATCGTAGCCAGTGAGGAACTTCCGAGGCGCAATTATTACTAGTTGAAAACTTTACTCCACAATAAAAATATTAAGCAAATTGGGCTTTACTGCTGGTTTTCCTCATGGTACCTATGATGGAATGATAGCCGACTCGTCAGTTGGTTGTGATCCAAAACTCCACTTTTTATTGAAAATCATTCTTGAAAGAATTATTGCTATTCTCACATAAATCTCCTGCTATAATTCGACATTTCTGATTGCTAAATTAATAAATAAAAAAATACAAATTTAAATTTATTTGCAAATAGACTGCCTTGCAATTTAAAAGTAATAAATAGAAAATTGCTAATAATTCTACTTAGCTTCACCAGATTTTAATGGAATTTCGCAGGAAGTTCAGTGTCCCTAAGTAGGTAGACCGCAAACGTCAAGATAATTGATGAGG	AGCU.U.U.G.CUC....AGA...GG.CGA....UAUCGU....AGCC.A....G.......UG.AGGAACU-..........................UC...C...G..A.G......G..C......GC.AAUUA..U..U..AC.U..A.....G........UUG.A.AA.A..CUUUAc...........ucCACA.AUA........AAAAUA...UU.AAG.CAAAUugggcu.................................................................uuacugc-U--gguuuuccucaugguaccuaugauggaaugauagc............................................cgacucgucaguugguugugauccaaaacuccacu...-U..UU.U.AU.U.GA.....AAA.UC...A...U....U...C..U.U....G..A..A..A.G..AAUUAUugcuauucucaca................................uaaaucuccugcuAU...............AAUU	::::.:.:.:.:::....:::...::.:::....:<<<<<....-<<<.-....-.......--.-<<<____~~~~~~~~~~~~~~~~~~~~~~~...>>...>...-..-.>......>..>......>>.>>>,,..,..,..,,.,..,.....,........,,,.,.,,.,..,,,,,..............,,,,.,,,........,,,<<<...<<.<<<.<<<<<..............................................................................____~~~~~~~~~~~~~~~~~~~~~~~~~~~~~~~~~~~~~~~~~~~~~~~~~~~~~~~~~~~~~~~~~~~~~~~~~~~~~~~~~~~~~~~~~~~~~~~~~~~~~~~~~~~~~~~~~~...>>..>>.>.>>.>.>>.....->>.>,...,...,....,...,..,.,....,..,..,..,.,..<<<<__..........................................................__~~~~~~~~~~~~~~~>>>>	QEEW01036657.1	3628-4273	Arthropoda	Arachnida	Pseudoscorpiones	Chernetidae
U4	GCA_003123905.1	Cordylochernes_scorpioides	1.8e-09	TTTTTAAGTGGTTACGAGTTTGAAACAACTTTTTACCAACATCGACGTTACTAAGACAGCCATCCTTTTATGAAGAACTTTGAATCATTTAATAATACAAGTACAGTTAAACCTGTCTATAGCGCCCCCTCTTGTGACTCACCAAAATAGGGTGTTATAGAGAGGGGATGCTATAGACAGGTCACTTTCAATGAAAATCTCGCATCGTACTACGTATTTATCGTAGCCAATGAGGATCTTCCGAGGCGCGATTATTGCTAGTTGAAAACTTTACCCAATACGTATTTAAAATCGGGCGCTATAGAGAGGAAGGCGCTATTTAGAGGGAGCGCTATAAAACAGGTTTAACTGTATTAATATTTTATTGTCACGTAGAGAATTAGGAAAGATAAACTTCAGGATTACACGGCAATTTATTAATCGCTTCTCGGCCTTTTGGCTAAGATCAAAGTCTTGAGGTAACCCGGATTCCTGGAACCACGTACTAAAGCCGCCAACTATACGGGTTGGTCTTTAGACTTCACGTCTAATGGTTCAAAGTGCCTAAAACTGAAGCAGAAAGGAAGCAGCACAAAGTC	CGCA.U.C.G.UAC....UAC...GU.AUU....UAUCGU....AGCC.A....A.......UG.AGGAUCU-..........................UC...C...G..A.G......G..C......GC.GAUUA..U..U..GC.U..A.....G........UUG.A.AA.A..CUUUA..............CCCA.AUA........CGUAUU...UA.---.AAAUCgggcgcuauagagaggaaggcg..................................cuauuuagagggagcgcuauaaA---a...............................................................................................................ca...GG..UU.U.AA.C.UG.....UAU.UA...A...U....A...U..U.U....U..A..U..U.G..UCACGU..........................................................A-...............GAGA	::::.:.:.:.:::....:::...::.:::....:<<<<<....-<<<.-....-.......--.-<<<____~~~~~~~~~~~~~~~~~~~~~~~...>>...>...-..-.>......>..>......>>.>>>,,..,..,..,,.,..,.....,........,,,.,.,,.,..,,,,,..............,,,,.,,,........,,,<<<...<<.<<<.<<<<<..............................................................................____~~~~~~~~~~~~~~~~~~~~~~~~~~~~~~~~~~~~~~~~~~~~~~~~~~~~~~~~~~~~~~~~~~~~~~~~~~~~~~~~~~~~~~~~~~~~~~~~~~~~~~~~~~~~~~~~~~...>>..>>.>.>>.>.>>.....->>.>,...,...,....,...,..,.,....,..,..,..,.,..<<<<__..........................................................__~~~~~~~~~~~~~~~>>>>	QEEW01008489.1	42814-43391	Arthropoda	Arachnida	Pseudoscorpiones	Chernetidae
U4	GCA_003123905.1	Cordylochernes_scorpioides	1.8e-09	ACCATCTATCGGAAGAGTTGATATTTATTCCAATAGATGGCACAAGCCATCAGCAACTTTCAGTTGCATGATCAGGAAATGCCTTTTTTCTTAATTTATCTACCTGATCCAAGTACAAATTTACTTTTGTACCATTTTTCATAAGGAATTGTTGTAAAGACTCAAAAGTCCGAAGAGCTAGTAGGACTTATCTATTTTTCAGCTTTGCACAGGGGCTATATCGTAGCCAGTGAGAATCTACTGAGGTGCGATTATTGCCAGTTGAAAACTTTGCCCAATACCTCCTCACCTTGATGACTTTTCTATTTTTCTGATATCATTACCTTTTGTTTTGCCATCTAACCCCCAAAAGAGAGGAAGTACATAAAACAAAACTTCCTGCTAGCAGATATCCTGATGAACATAATTTTGAGATGTGATTTCTATCAGCCTATTGTCATATTGTAGCTGCAACTAAACTTAACGTATCAACACTATACTTTTAAATAATGTTTTGTGTGTTTTTCCCTAATTCATATTGAAGTTTTGTACATTGCAGTAAGGTCTGTAGAGATAATATTTGATGATATTATTGAAAAGAAACGCATTGCCAGTAAATTTATTTGTACAAAATTTTAACGATAGATGG	AGCU.U.U.G.CAC....AGG...GG.CUA....UAUCGU....AGCC.A....G.......UG.AGAAUCU-..........................AC...U...G..A.G......G..U......GC.GAUUA..U..U..GC.C..A.....G........UUG.A.AA.A..CUUUG..............CCCA.AUA.......cCUC--C...UC.A--.-----..............................................................................----ccuugaugacuuuucuauuuuucugauaucauuaccuuuuguuuugccaucuaa.....cccccaaaagagaggaaguacauaaaacaaaacuuccugcuagcagauauccuga...--..--.-.--.U.GA.....ACA.UA...A...U....U...U..U.G....A..G..A..U.G..UGAUUU..........................................................CU...............AUCA	::::.:.:.:.:::....:::...::.:::....:<<<<<....-<<<.-....-.......--.-<<<____~~~~~~~~~~~~~~~~~~~~~~~...>>...>...-..-.>......>..>......>>.>>>,,..,..,..,,.,..,.....,........,,,.,.,,.,..,,,,,..............,,,,.,,,........,,,<<<...<<.<<<.<<<<<..............................................................................____~~~~~~~~~~~~~~~~~~~~~~~~~~~~~~~~~~~~~~~~~~~~~~~~~~~~~~~~~~~~~~~~~~~~~~~~~~~~~~~~~~~~~~~~~~~~~~~~~~~~~~~~~~~~~~~~~~...>>..>>.>.>>.>.>>.....->>.>,...,...,....,...,..,.,....,..,..,..,.,..<<<<__..........................................................__~~~~~~~~~~~~~~~>>>>	QEEW01020911.1	2525-3152	Arthropoda	Arachnida	Pseudoscorpiones	Chernetidae
U4	GCA_003123905.1	Cordylochernes_scorpioides	1.8e-09	CCGCATTGGGCACTTTTTTCTGATTAAAAAAAAAAATGCTCCAATGGCCCCCGATTCTTGCAAAAGTCCAACCCCACCAGCGAGTGCAATTAACCAAACGGGGCTCTGGCACATTTGTAAGTGTATAGTCGAACTGCTTTTCACATGTGTAGACATGTGGTGTACTTAACAGTAAAAGCAGTCGCCTACTTCTACCCACCAGCTTTGCGCAGAGGCGATAACCGTACCAATGAGGATCTTCCGAGGCGCGATTATTGCTAGTTGAAAACTTTACTTCTACCCACCATGATTATCATGGCCTGTACCACGTGTACTAGGGATAAGCAAAAAAAAAATTGCTTCCATTAAAAATGTCAGTATGTATTTGTTCCCATAATAATTTTAGTATGATCATTTGTTGACTTAACTTAGACATTCAAAAGATAGTGATTCCAAGAAGATTAATCAAACATTATTGATTCACACAAGAGAGAAAACAAAATAGAACCTATAACACAATAGTAAACAAAGAGAAACTTATCTTCTAACAGTTAGCACCTATTTACTTGTGATC	AGCU.U.U.G.CGC....AGA...GG.CGA....UAACCG....UACC.A....A.......UG.AGGAUCU-..........................UC...C...G..A.G......G..C......GC.GAUUA..U..U..GC.U..A.....G........UUG.A.AA.A..CUUUA.............cUUCU.ACC........CACC-A...UG.AUU.AUCAUggccugua..............................................................ccacgugu-ACU....................................................................................................................aGG..GA.U.AA.G.CA.....AAA.AA...A...A....A...A..U.U....G..C..U..U.C..CAUUAA..........................................................-A...............AAUG	::::.:.:.:.:::....:::...::.:::....:<<<<<....-<<<.-....-.......--.-<<<____~~~~~~~~~~~~~~~~~~~~~~~...>>...>...-..-.>......>..>......>>.>>>,,..,..,..,,.,..,.....,........,,,.,.,,.,..,,,,,..............,,,,.,,,........,,,<<<...<<.<<<.<<<<<..............................................................................____~~~~~~~~~~~~~~~~~~~~~~~~~~~~~~~~~~~~~~~~~~~~~~~~~~~~~~~~~~~~~~~~~~~~~~~~~~~~~~~~~~~~~~~~~~~~~~~~~~~~~~~~~~~~~~~~~~...>>..>>.>.>>.>.>>.....->>.>,...,...,....,...,..,.,....,..,..,..,.,..<<<<__..........................................................__~~~~~~~~~~~~~~~>>>>	QEEW01248222.1	37488-38040	Arthropoda	Arachnida	Pseudoscorpiones	Chernetidae
U4	GCA_003123905.1	Cordylochernes_scorpioides	1.9e-09	ATAATTAGTAACAGTAATTTTTATAGCTTTCTTTATGCTGGTTCCCGATTTCAATCATTATAGTCCTTACCCAATTCCTTTTTGACACCTGGTATGACCCACTGCCACCCTTATCAAAGAAAAACAATCCTATATTGCTTATTTCTTGTCCCTTTATGACTGCTGTCTTCATATCAGTATCTTCATAAATGGACAAGAAATATACGGCGCAGAGGCGATATCGTAGCCAATGAGGATCTTCCGAGGTGCGATTATTGCTGTGGTTGAAAACTTTACCCAATTACTTTATATCGGCATATTCAGGGGCGGTTGGCTAGAGAAGAGGAAGCGTGAATAGAAGAAGGACGCTGCAAGAAATTCTTGATTCATGAAGAAACGACCCTACTGGAAAGGAAAATTAGCCGAGGTTTAAGCTGAAAATCGGCTAGTCGCGAGAACTAATATGAGAATAAAATGGACGACGACCTATAAAACTGTGATTAACCTTTTGGTTGCGCGCGCATCCGCCCCCACCTAATCACGTGGTTGCAACACACAGCTATAAACATATATATATGTAGTGGCTTCCAGTCCCATTAA	UAUA.C.G.G.CGC....AGA...GG.CGA....UAUCGU....AGCC.A....A.......UG.AGGAUCU-..........................UC...C...G..A.G......G..U......GC.GAUUA..U..U..GC.U..Gu...gG........UUG.A.AA.A..CUUUA..............CCCA.AU-........UACUUU...AU.AUC.GGCAUauucaggggcgguuggcuag......................................agaagaggaagcgugaauag-AAG....................................................................................................................aAG..GA.C.GC.U.GC.....AAG.AA...A...U....U...C..U.U....G..A..U..U.C..AUGAAG..........................................................AA...............ACGA	::::.:.:.:.:::....:::...::.:::....:<<<<<....-<<<.-....-.......--.-<<<____~~~~~~~~~~~~~~~~~~~~~~~...>>...>...-..-.>......>..>......>>.>>>,,..,..,..,,.,..,.....,........,,,.,.,,.,..,,,,,..............,,,,.,,,........,,,<<<...<<.<<<.<<<<<..............................................................................____~~~~~~~~~~~~~~~~~~~~~~~~~~~~~~~~~~~~~~~~~~~~~~~~~~~~~~~~~~~~~~~~~~~~~~~~~~~~~~~~~~~~~~~~~~~~~~~~~~~~~~~~~~~~~~~~~~...>>..>>.>.>>.>.>>.....->>.>,...,...,....,...,..,.,....,..,..,..,.,..<<<<__..........................................................__~~~~~~~~~~~~~~~>>>>	QEEW01056870.1	3517-4095	Arthropoda	Arachnida	Pseudoscorpiones	Chernetidae
U4	GCA_003123905.1	Cordylochernes_scorpioides	1.9e-09	CATTTGGTCAGATGAGATCGCTAGCGCAGTTTTTTCTGCAATTTGAGAGTTCCATGACATGAGACTGGACTATAAATACTGTAGTTCTCTGGATAGATACCACACACGATGTTGATTGTTATTTAAGAATCTCTAAGTTTTTAACGTTGTCTTTTCGGTTGTGTATGAAAATAAAGATAATAATTATAATGATTAACTTATTCTTTGCGCAGAGGCGATGTCGTAGGTAGTGAGGATCTTCCCAGACGCGATTGTTGCTAGTTGAAAACTTTACTCAGAATGATGTGCGTTTATATGGCATATATAGAAGATGTCGTTCAGGTAGTATTTCAGTTCTCTTTTCTGAGATTGTCCCACTATCCCTCTGTCCAACATATAAGCCGAACTTGTTGTTTTCACTATAGACAGGTGGATAGTGAAGCAAAATAATCAGAATAGATATTTATAAATGAAGAGACATTCAAAGGAAATGGATATTTGAAGGACATGTACTCCGAGGTTGATTAGGAGAGCGTCGATTGACTTTACTGAGGGATCAATCTGGAAG	UUCU.U.U.G.CGC....AGA...GG.CGA....UGUCGU....AGGU.A....G.......UG.AGGAUCU-..........................UC...C...C..A.G......A..C......GC.GAUUG..U..U..GC.U..A.....G........UUG.A.AA.A..CUUUAcu.........cagAAUG.AUG........UGCGUU...UA.UAU.GGCAUaua........................................................................uag-AA-....................................................................................................................gAU..GU.C.GU.U.CA.....-GG.UA...G...U....A...U..U.U....C..A..G..U.U..CUCUUU..........................................................UC...............UGAG	::::.:.:.:.:::....:::...::.:::....:<<<<<....-<<<.-....-.......--.-<<<____~~~~~~~~~~~~~~~~~~~~~~~...>>...>...-..-.>......>..>......>>.>>>,,..,..,..,,.,..,.....,........,,,.,.,,.,..,,,,,..............,,,,.,,,........,,,<<<...<<.<<<.<<<<<..............................................................................____~~~~~~~~~~~~~~~~~~~~~~~~~~~~~~~~~~~~~~~~~~~~~~~~~~~~~~~~~~~~~~~~~~~~~~~~~~~~~~~~~~~~~~~~~~~~~~~~~~~~~~~~~~~~~~~~~~...>>..>>.>.>>.>.>>.....->>.>,...,...,....,...,..,.,....,..,..,..,.,..<<<<__..........................................................__~~~~~~~~~~~~~~~>>>>	QEEW01042262.1	4820-5366	Arthropoda	Arachnida	Pseudoscorpiones	Chernetidae
U4	GCA_003123905.1	Cordylochernes_scorpioides	1.9e-09	AGATGGAATATTTGCCGGGAGGAAATTGTATAAAACCTACGCGTCAATTATTGATATCTACATATAATATAAAGGGAATGTGGAACATCTCTCTATATATAATTCAATATATGTAAATATATTTGACTATTTGCATACTTCGAAGTCAGAGATGATGTTGCTGAAAATATAACTTATTAATCAATTCCTATTTTTTAGACTATACTGCGCAGAGACACACGATATCGTAGCCCATGAGGATCTTCCGAGGCGCGATTGTCGCTAGTTGAAAACTTTACCCAATACTCTACTAAGAATAATAGCGATATGTTCATAATAAATATTTTTTGTTTAAACTTCAATTTAAATGCGAAAATACTCCACTCGAGTAGAGAATCCGGGTCAATTTTTGAGGGGTTAGAATATTTTGGTTTTATTGCATAACGACGCATATTGGAGGTTTTACTTATTCTTGAAAGTTTCGTCAAATTTGCGATGGCTAATGATCTAGTAGTAATAATAAATAAAGATTATACAGTAGAACCTCCCTGTAAAGGACAACACC	UAUA.C.U.G.CGC....AGA...GA.CACacgaUAUCGU....AGCC.C....A.......UG.AGGAUCU-..........................UC...C...G..A.G......G..C......GC.GAUUG..U..C..GC.U..A.....G........UUG.A.AA.A..CUUUA..............CCCA.AUA........CUCUAC...UA.AGA.AUAAU.............................................................................a-GCG.....................................................................................................................AU.aUG.U.UC.A.UA....aUAA.AU...A...U....U...U..U.U....U..G..U..U.U..AAACUU..........................................................CA...............AUUU	::::.:.:.:.:::....:::...::.:::....:<<<<<....-<<<.-....-.......--.-<<<____~~~~~~~~~~~~~~~~~~~~~~~...>>...>...-..-.>......>..>......>>.>>>,,..,..,..,,.,..,.....,........,,,.,.,,.,..,,,,,..............,,,,.,,,........,,,<<<...<<.<<<.<<<<<..............................................................................____~~~~~~~~~~~~~~~~~~~~~~~~~~~~~~~~~~~~~~~~~~~~~~~~~~~~~~~~~~~~~~~~~~~~~~~~~~~~~~~~~~~~~~~~~~~~~~~~~~~~~~~~~~~~~~~~~~...>>..>>.>.>>.>.>>.....->>.>,...,...,....,...,..,.,....,..,..,..,.,..<<<<__..........................................................__~~~~~~~~~~~~~~~>>>>	QEEW01006830.1	41964-42507	Arthropoda	Arachnida	Pseudoscorpiones	Chernetidae
U4	GCA_003123905.1	Cordylochernes_scorpioides	1.9e-09	GTAGACTGTTGATGTCCACGCGGCGAAAGACACTCTTCTTTCTTTCAGAAAATTATTAGAAGACTTTGGCGATCGAGACAGTGGATGATAGCCAATCTCCAGACGTTGTCGAACACTCAGTAAATGTTACCTCAGTCTAATGACGTATTTATATACTACATTGATACATACTTTATTGATACAGACTTCAGTGAGATACAGGCTTTGCGCAGAGACGATATCGTAGCCAATGAGGATATTCTGAGGCGTGATTATTGCTTGTGGAAAACTTTACACAATACCTGCCTTGATACAGACATATCATTATATCTTATTGTTTATTGAACACTAGCCGAATGACCCGGGCAACGCCCGTGTTTTACCCGACTGTAGATGTTACAACGGTGATCCTTAGGTCGCTGGTTCAAATCCGGCTCGAGGGAGTTTTTATTTATTTATTTTTATTGGCTGCCGGCTAGCACGTGACTTCCCTGTGCGCGCGCATCCGTGACAGAGGCGGCCGGCGGATGAGGAAAGACGGTCGTGAC	GGCU.U.U.G.CGC....AGA...GA.CGA....UAUCGU....AGCC.A....A.......UG.AGGAUAU-..........................UC...U...G..A.G......G..C......GU.GAUUA..U..U..GC.U..U.....G........UGG.A.AA.A..CUUUA..............CACA.AUA........CCUGCC...--.---.-----..............................................................................----uugaua.....................................................................................................cagacau...--..--.-.--.-.--.....-AU.CA...U...U....A...U..A.U....C..U..U..A.U..UGUUUA.........................................................uUG...............AACA	::::.:.:.:.:::....:::...::.:::....:<<<<<....-<<<.-....-.......--.-<<<____~~~~~~~~~~~~~~~~~~~~~~~...>>...>...-..-.>......>..>......>>.>>>,,..,..,..,,.,..,.....,........,,,.,.,,.,..,,,,,..............,,,,.,,,........,,,<<<...<<.<<<.<<<<<..............................................................................____~~~~~~~~~~~~~~~~~~~~~~~~~~~~~~~~~~~~~~~~~~~~~~~~~~~~~~~~~~~~~~~~~~~~~~~~~~~~~~~~~~~~~~~~~~~~~~~~~~~~~~~~~~~~~~~~~~...>>..>>.>.>>.>.>>.....->>.>,...,...,....,...,..,.,....,..,..,..,.,..<<<<__..........................................................__~~~~~~~~~~~~~~~>>>>	QEEW01108152.1	1012-1538	Arthropoda	Arachnida	Pseudoscorpiones	Chernetidae
U4	GCA_003123905.1	Cordylochernes_scorpioides	1.9e-09	AGATCTTGCGGCCTTGGAGCCGCCTAAAAGGATTCCATATCGCTTATGTTCAGATTTAAATGTTATTCTTTTGTGTGCCACCGAATAGTTTCCTTGTGGCATCTACCAATTGACGTGCTAGATCTTGAAATCCCTGCGTTGCTTAAGAAAGTCCTTTGTGTGCGTGACCTTTACCAGAGTACGCTGCCCCTAGCACAACAGGCTTTGCGCAGAGACGATATCGTAGCCAGTGAGGAACTTCCGAGACGCTAGTTGCTAGTTGAAAACTTTACCCAATACCCCGCCTTGGCGACGTGCAATACCGTCGGCTAACGGCACTACAAAATTGATTTTAAGCGGCATATTTACAAGGACAGAGCCTCTAGGCCTAGGGTCGCACAAGACATTCATTTGACCAGTTCCAAGGGACAGATTTCGATGACCCTAGCGTTGCACATTTGAATTTAAGCAGCTTATTTACAGGGTCAGAGCTTGCAGCCTTAGAGCCGCACAAGAGTTTCATATGACCCATGCCAAGCGCCGCATGTTGCAGT	GGCU.U.U.G.CGC....AGA...GA.CGA....UAUCGU....AGCC.A....G.......UG.AGGAACU-..........................UC...C...G..A.G......A..C......GC.--UAG..U..U..GC.U..A.....G........UUG.A.AA.A..CUUUA..............CCCA.AUA.......cCCCGCC...UU.GGC.GACGUg...........................................................................ca-AUA.....................................................................................................................CC..GU.C.GGcU.AA.....CGG.CA...C...U....-...-..-.-....-..-..-..A.C..AAAAUU..........................................................GA...............UUUU	::::.:.:.:.:::....:::...::.:::....:<<<<<....-<<<.-....-.......--.-<<<____~~~~~~~~~~~~~~~~~~~~~~~...>>...>...-..-.>......>..>......>>.>>>,,..,..,..,,.,..,.....,........,,,.,.,,.,..,,,,,..............,,,,.,,,........,,,<<<...<<.<<<.<<<<<..............................................................................____~~~~~~~~~~~~~~~~~~~~~~~~~~~~~~~~~~~~~~~~~~~~~~~~~~~~~~~~~~~~~~~~~~~~~~~~~~~~~~~~~~~~~~~~~~~~~~~~~~~~~~~~~~~~~~~~~~...>>..>>.>.>>.>.>>.....->>.>,...,...,....,...,..,.,....,..,..,..,.,..<<<<__..........................................................__~~~~~~~~~~~~~~~>>>>	QEEW01010323.1	59188-59720	Arthropoda	Arachnida	Pseudoscorpiones	Chernetidae
U4	GCA_003123905.1	Cordylochernes_scorpioides	2e-09	ATATGGGGCGTTGGAATCCAAGAGAGAACAAATAGCAGACGTTGATTTCATACGTGAAAACGAAACTATAAAACGAATAAGGAATTTGTTATAGCGATGTCCTTTTTGGTCATAACAGGTACTTTACTGAGAATTTCCGGGCTCGAAAACCATACACTTTGGTGCGTAGCCCGTAAAACCATATTCTCTTTCTCACTGAGAGCTTTGCGCAGAGGCGATATCGTAGCCAGTGAGGAGCTTCCGATGCGCGATTGTTGCTAGTTGAAACTTTCTCACTGAGAATAATGTGTTTTGATATGTTCCAGGTAATCCGGAAAGACAACCTGTTCCCGAACTGGGCGAACGAGGACATCCTGACACTGTCCCCAGGACAAGAGAGTCGAGACGATATTGTACGGGTTGTCTGGCTGGCGTCGGGAGAGGTACAACGTCGCTATGGACCGCCACAATAAACATAAACCTCCATCTTTGTTTGTCTTATAC	AGCU.U.U.G.CGC....AGA...GG.CGA....UAUCGU....AGCC.A....G.......UG.AGGAGCU-..........................UC...C...G..A.U......G..C......GC.GAUUG..U..U..GC.U..A.....G........UUG.A.AA.C..UUUCU.............cAC--.---........------...--.---.-----..............................................................................----ug.............................................................................................................aga...--..--.-.--.-.--.....---.--...-...-....-...-..-.-....-..-..-..-.-..------..........................................................--a.............u----	::::.:.:.:.:::....:::...::.:::....:<<<<<....-<<<.-....-.......--.-<<<____~~~~~~~~~~~~~~~~~~~~~~~...>>...>...-..-.>......>..>......>>.>>>,,..,..,..,,.,..,.....,........,,,.,.,,.,..,,,,,..............,,,,.,,,........,,,<<<...<<.<<<.<<<<<..............................................................................____~~~~~~~~~~~~~~~~~~~~~~~~~~~~~~~~~~~~~~~~~~~~~~~~~~~~~~~~~~~~~~~~~~~~~~~~~~~~~~~~~~~~~~~~~~~~~~~~~~~~~~~~~~~~~~~~~~...>>..>>.>.>>.>.>>.....->>.>,...,...,....,...,..,.,....,..,..,..,.,..<<<<__..........................................................__~~~~~~~~~~~~~~~>>>>	QEEW01029870.1	21847-22329	Arthropoda	Arachnida	Pseudoscorpiones	Chernetidae
U4	GCA_003123905.1	Cordylochernes_scorpioides	2e-09	GTTCAAGTGACGGAAGAAAAAAGGATTCGGTCACATTGTACTGTCGGCTGCAGATGATTTGCCCAGAGCAGTGTTGCCCGATCCATTTCTTTAAACGGATGCCAGAAATAAATGTTGGTAAATCTTTTGATATATATTTTTTCTCAGTGAGGATCTTCCGAGGCCCGATTATTGCTAGTTGAAACTTTACCTAGACCAAAGTCTGTACGCAGAGGCGATATCTTAGCCAATGAGGATCTTCCGAGGCACGATTATTGCTAGTTGAAACTTTACCTNNNNNNNNNNNNNNNNNNNNNNNNNNNNNNNNNNNNNNNNNNNNNGCGAGAGAGTAAGTGAAGCCGACACCGGTCAGGGCAGATCTGTAGAGAAGGGTCTGTCAATCATCGTGTCTACAAGCGGACTGATCTGTTTGAGTAAGAAGGGTGCACAACTCGGAACCCAGACATGTTTTTCGGGCCTTTTTCCTATCCTGGCGCCGG	GUCU.G.U.A.CGC....AGA...GG.CGA....UAUCUU....AGCC.A....A.......UG.AGGAUCU-..........................UC...C...G..A.G......G..C......AC.GAUUA..U..U..GC.U..A.....G........UUG.A.AA.C..UUUAC..............----.---........------...--.---.-----..............................................................................----.....................................................................................................................--..--.-.--.-.--.....---.--...-...-....-...-..-.-....-..-..-..-.-..------..........................................................--cun.........nnn----	::::.:.:.:.:::....:::...::.:::....:<<<<<....-<<<.-....-.......--.-<<<____~~~~~~~~~~~~~~~~~~~~~~~...>>...>...-..-.>......>..>......>>.>>>,,..,..,..,,.,..,.....,........,,,.,.,,.,..,,,,,..............,,,,.,,,........,,,<<<...<<.<<<.<<<<<..............................................................................____~~~~~~~~~~~~~~~~~~~~~~~~~~~~~~~~~~~~~~~~~~~~~~~~~~~~~~~~~~~~~~~~~~~~~~~~~~~~~~~~~~~~~~~~~~~~~~~~~~~~~~~~~~~~~~~~~~...>>..>>.>.>>.>.>>.....->>.>,...,...,....,...,..,.,....,..,..,..,.,..<<<<__..........................................................__~~~~~~~~~~~~~~~>>>>	QEEW01021199.1	20817-21295	Arthropoda	Arachnida	Pseudoscorpiones	Chernetidae
U4	GCA_003123905.1	Cordylochernes_scorpioides	2.1e-09	CCGTTGATCGATTTCAGATCAATTCAGAAATAGGCTAAGGATCTCACGGAATTTCATGATTAAGTTGCATAGGAAAGGCACGCGAGTCCTTCTCATTTGCATAACCACGCTGGTATCGAACTGTGCCATAGGAATGCCCTGATTGAACCACCAAGAACCCCAGGTGTAAGACTTAAGTTTAGGTAATATCCACTATTACAAGATTTACGCAGAGACGATATAGTAGCCAGTGAGGAACTTCCGAGGCGCGATTATTGCTGGTTGAAAACTCTACCCACTATTACATGACGAGTCCAGAAACCTAAGATACCCTTATCTCCTTAGATATTGTTTATTGTTAGAGAAAAGTTCACTCCTAGATAATTCCAAATTGTCGCTTGTGTGATTAAGGTACAAAGTCTCTATTAAATGACGTGAAACAAATTAGAAAATTAAGAAAAAGGCATCTCCTTATCGTGCAACTGAAAGTTGCTGATGGCTTGCGCCATCTATCAGAATAAATATCAACTATTCCCGTTGATTTTTAATTATTCCATAATTGGCCAAATATCCAT	AGAU.U.U.A.CGC....AGA...GA.CGA....UAUAGU....AGCC.A....G.......UG.AGGAACU-..........................UC...C...G..A.G......G..C......GC.GAUUA..U..U..GC.U..G.....G........UUG.A.AA.A..CUCUA..............CCCA.CUAu.....uaCAUGAC...GA.GUC.CAG--aaaccuaag............................................................auacccuua-U--cu..............................................................................................................cc...--..UU.A.GA.U.AU.....UGU.UU...A...U....U...G..U.U....A..G..A..G.A..AAAGUU..........................................................CA...............CU--	::::.:.:.:.:::....:::...::.:::....:<<<<<....-<<<.-....-.......--.-<<<____~~~~~~~~~~~~~~~~~~~~~~~...>>...>...-..-.>......>..>......>>.>>>,,..,..,..,,.,..,.....,........,,,.,.,,.,..,,,,,..............,,,,.,,,........,,,<<<...<<.<<<.<<<<<..............................................................................____~~~~~~~~~~~~~~~~~~~~~~~~~~~~~~~~~~~~~~~~~~~~~~~~~~~~~~~~~~~~~~~~~~~~~~~~~~~~~~~~~~~~~~~~~~~~~~~~~~~~~~~~~~~~~~~~~~...>>..>>.>.>>.>.>>.....->>.>,...,...,....,...,..,.,....,..,..,..,.,..<<<<__..........................................................__~~~~~~~~~~~~~~~>>>>	QEEW01071109.1	3292-3845	Arthropoda	Arachnida	Pseudoscorpiones	Chernetidae
U4	GCA_003123905.1	Cordylochernes_scorpioides	2.1e-09	TCTTATTACCTTGTGTTTATAATCTATAATCCAAATTGTGTCTTATCAATTCAAATAGGTTAGTTAAATTTTTAGTTCTATAAGCTAACCTATCATTAAAATAAATCGTTATTTGAAATAAGGGGTTTATTTTTTATCCCAACATTATAAACCAACTGGACAGAATTTCCCTTTTAAATTTAGAAATTGAGAAGAAATAGCTTTTTTCGCAGAGACGATATCCTAGCCAATGAGGATCTGCCGAGGCATGATTATTGCTAGTTGAAAACTTTATCCAAACTTTAGAAATAGAGAAAAATGCCTGTGGTGTAAGAACAACTATCAGCTAGTTCCAAAGTTTATCAAAGTCTATCCTTGATAATCATTTAGTCATCACCATTATTTGCTTCAAAAAGTGTTGGCTATTTTGTTTCACAATTATATAGGACACCCACACATAAACCAATTTATTTTATGTGTAAAATAAACATTCTTGCTTTATTGCTTTCATTTCTTATGTATCTGCTTTTCACATGTGTAGACATGTGGTGCGTTTACAGTAAAAAGCAGTCGCTAACT	CUUU.U.U.U.CGC....AGA...GA.CGA....UAUCCU....AGCC.A....A.......UG.AGGAUCU-..........................GC...C...G..A.G......G..C......AU.GAUUA..U..U..GC.U..A.....G........UUG.A.AA.A..CUUUA..............UCCA.AA-........CUUUAG...AA.AUA.GAG--aaaaaugccugu.....................................................gguguaagaacaa--C-ua.............................................................................................................uca...--..-G.C.UA.G.UU.....CCA.AA...G...U....U...U..A.U....C..A..A..A.G..UCUAUC..........................................................C-...............UUGA	::::.:.:.:.:::....:::...::.:::....:<<<<<....-<<<.-....-.......--.-<<<____~~~~~~~~~~~~~~~~~~~~~~~...>>...>...-..-.>......>..>......>>.>>>,,..,..,..,,.,..,.....,........,,,.,.,,.,..,,,,,..............,,,,.,,,........,,,<<<...<<.<<<.<<<<<..............................................................................____~~~~~~~~~~~~~~~~~~~~~~~~~~~~~~~~~~~~~~~~~~~~~~~~~~~~~~~~~~~~~~~~~~~~~~~~~~~~~~~~~~~~~~~~~~~~~~~~~~~~~~~~~~~~~~~~~~...>>..>>.>.>>.>.>>.....->>.>,...,...,....,...,..,.,....,..,..,..,.,..<<<<__..........................................................__~~~~~~~~~~~~~~~>>>>	QEEW01007653.1	43529-44086	Arthropoda	Arachnida	Pseudoscorpiones	Chernetidae
U4	GCA_003123905.1	Cordylochernes_scorpioides	2.2e-09	TTCAAATAAATTGGAATTATCCAGGGAAAGATACGTGGAGACCTGGTTGTTTATACTTAGTGTAAATTTACAGTATACTTAGGTACTTATTGTTTGCGGAAGAGCATTGCTCGATGCAAATATTTAAATGTAATTCTGCTGTCCTAAAAGCTTGTGTCCATAGTTTTCTTAAATACCATTTCTGAGATTCCATCCTTCAGTGCTTTTCGCAGAGGCGATATCGTAACCAATGAGGAACTTCCGAGGCGCGATTATTGCTAAGTTGAAAATTTTACCCTTCAGTGTAGCATATAAAAGCAGAATGATACAATACAGTATTGGAGCTCTAAAGAAGCGGTCTGTTAGATCAAATTGGCGAAGCCGCTGGGAAGATTCACCACTGATGAACCAAACCCTCCCAATATTTTTTCATCGCAATAAGGACAGTAGAAGTTTGATTTATTTGTGAGAAGAAACATTCGCGTCTCAATGTCTTAATTCGTTATAATAAAATATTATAAAATATGAGACATTTTATAAAATGATGTGAACGTTTAAATACATATT	UGCU.U.U.U.CGC....AGA...GG.CGA....UAUCGU....AACC.A....A.......UG.AGGAACU-..........................UC...C...G..A.G......G..C......GC.GAUUA..U..U..GC.U..A.....A.......gUUG.A.AA.A..UUUUA..............CCCU.---........-UCAGU...GU.AGC.AUAUA..............................................................................AAAG....................................................................................................................cAG..AA.U.GA.U.AC.....AAU.AC...A...G....U...A..U.U....G..G..A..G.C..UCUAAAgaagc................................................ggucuGU...............UAGA	::::.:.:.:.:::....:::...::.:::....:<<<<<....-<<<.-....-.......--.-<<<____~~~~~~~~~~~~~~~~~~~~~~~...>>...>...-..-.>......>..>......>>.>>>,,..,..,..,,.,..,.....,........,,,.,.,,.,..,,,,,..............,,,,.,,,........,,,<<<...<<.<<<.<<<<<..............................................................................____~~~~~~~~~~~~~~~~~~~~~~~~~~~~~~~~~~~~~~~~~~~~~~~~~~~~~~~~~~~~~~~~~~~~~~~~~~~~~~~~~~~~~~~~~~~~~~~~~~~~~~~~~~~~~~~~~~...>>..>>.>.>>.>.>>.....->>.>,...,...,....,...,..,.,....,..,..,..,.,..<<<<__..........................................................__~~~~~~~~~~~~~~~>>>>	QEEW01030512.1	17554-18099	Arthropoda	Arachnida	Pseudoscorpiones	Chernetidae
U4	GCA_003123905.1	Cordylochernes_scorpioides	2.2e-09	TTCCTTAAGTTTTGTTCATTACAATTACAATTATTTTATTTCCAAAGCGCTATATCCTACAAGGGATACTTGCGCCAAACAAGGAGAAAAGTTTATTTACATAAGTTATTTACATTATTCAACGTATGAAAACATTAGAGATCCAGATTTTGTAGAAGTTTTTGTTCATGAGTGTCTTTATTGCATTTTTCTTTAGAGTAGGCTTTGCGCAGAGGCGATATCATAGCCAATGAGAATCTTCCGAAACGCGATTATTGCTGGTTGAAAAATTTACCTAATACCCCACCTTTAGTCTATTCATTTTTTCTGAGATTTTTTTTCGAGTCGCATTCGTCCTGTACAAGAAGGGTAATATGGTTTATTAAATTTAGGAATTTGAATTATAAGGTAGTGTAATTGGTGAGGAATCCATCCATGATGAATGTTGTTCAGAGCTGTTTGGTGAAACAGGAGATGGGTAATCGGCCTATCACCCTTCTGGACTTTTGACCCCGTTATCAATCCCACTGATGACCTTTGCTCCCTTCAAACCGTT	GGCU.U.U.G.CGC....AGA...GG.CGA....UAUCAU....AGCC.A....A.......UG.AGAAUCU-..........................UC...C...G..A.A......A..C......GC.GAUUA..U..U..GC.U..G.....G........UUG.A.AA.A..AUUUA..............CCUA.AUA........CCCCAC...CU.UUA.GUCUA..............................................................................UUCA.....................................................................................................................U-..--.U.UU.U.UC.....UGA.GA...U...U....U...U..U.U....U..U..C..G.A..GUCGCA..........................................................UU...............CGUC	::::.:.:.:.:::....:::...::.:::....:<<<<<....-<<<.-....-.......--.-<<<____~~~~~~~~~~~~~~~~~~~~~~~...>>...>...-..-.>......>..>......>>.>>>,,..,..,..,,.,..,.....,........,,,.,.,,.,..,,,,,..............,,,,.,,,........,,,<<<...<<.<<<.<<<<<..............................................................................____~~~~~~~~~~~~~~~~~~~~~~~~~~~~~~~~~~~~~~~~~~~~~~~~~~~~~~~~~~~~~~~~~~~~~~~~~~~~~~~~~~~~~~~~~~~~~~~~~~~~~~~~~~~~~~~~~~...>>..>>.>.>>.>.>>.....->>.>,...,...,....,...,..,.,....,..,..,..,.,..<<<<__..........................................................__~~~~~~~~~~~~~~~>>>>	QEEW01022892.1	7955-8489	Arthropoda	Arachnida	Pseudoscorpiones	Chernetidae
U4	GCA_003123905.1	Cordylochernes_scorpioides	2.2e-09	GCTGTGGTCCTGTTTCCTGGAGCAAATGTTTGTACATACACGTTTATATTGGTCCTAGAAGGTAACGTAATGTAAATACCCGTTGATTGTTATTCTAGTTATATGTAATTTGTAGTAGAAATGACAATAAAAGGAGGAGTGTTAGAAGTCTTGTTGCTGTTGTTACTCTCACCAACACCACAGTCACTACCCTTCTGGTAAGCTTTGCGTAGAGGCGATATCGTAGCCCATGAGGATTTTCCGAACCGCGATTATTGCTAGTTGAAAACTTTACTTTACTCTTCTGGTAAGTCTCTCGTGTCCCCCCACCAGTGGTAAGGCCGAGAGATACTGCCAGAGGAAAGGAGTTCCACTCGAGCGGTGGTTCTCCGAAGGTCTTTGGGTGGACTGCAGAGGAGAGCAACGGGAGCCTGGGTAGGTGATCCACGAAAGAAGAAGCGGCGTCGTCGGAGAGAACCGGAGAGGTCACGCGCGACATTATCTTTATAGATTCAAACAATGACAACAATTTTTTGTCTATGTAGAATTCAGTTATTAGATTGGATGTCGGTGGAC	AGCU.U.U.G.CGU....AGA...GG.CGA....UAUCGU....AGCC.C....A.......UG.AGGAUUU-..........................UC...C...G..A.A......C..C......GC.GAUUA..U..U..GC.U..A.....G........UUG.A.AA.A..CUUUA..............CUUU.ACU........CUUCUG..gUA.AGU.CUC--ucgugucccccca....................................................ccagugguaaggc--C-g................................................................................................................a...GA..GA.U.AC.U.GC.....-CA.GA...-...-....-...-..-.G....G..A..A..A.G..GAGUUC..........................................................C-...............ACUC	::::.:.:.:.:::....:::...::.:::....:<<<<<....-<<<.-....-.......--.-<<<____~~~~~~~~~~~~~~~~~~~~~~~...>>...>...-..-.>......>..>......>>.>>>,,..,..,..,,.,..,.....,........,,,.,.,,.,..,,,,,..............,,,,.,,,........,,,<<<...<<.<<<.<<<<<..............................................................................____~~~~~~~~~~~~~~~~~~~~~~~~~~~~~~~~~~~~~~~~~~~~~~~~~~~~~~~~~~~~~~~~~~~~~~~~~~~~~~~~~~~~~~~~~~~~~~~~~~~~~~~~~~~~~~~~~~...>>..>>.>.>>.>.>>.....->>.>,...,...,....,...,..,.,....,..,..,..,.,..<<<<__..........................................................__~~~~~~~~~~~~~~~>>>>	QEEW01063958.1	3288-3842	Arthropoda	Arachnida	Pseudoscorpiones	Chernetidae
U4	GCA_003123905.1	Cordylochernes_scorpioides	2.3e-09	ATAATTAGTCGCAGTATTTTTTATCGCTTTCTTTATGCTGGTTCCCGATTTCAACCATTATTGTCCTTACCCAATTCCTTTTTGACACCTGGTATGACCCACTGCCACCCTTATCAAAGAAAAACAATCCTATATTGCTTATTTCTTGTCCCTTTATGACTGCTGTCTTCCTATCAGTATCTTCATAAAGGGACAAGAAATAAACGGTGCAGAGGCGATATCGTAGCCAATGAGGATCTTCCGAGGTGCGATTATTGCTGTGGTTGAAAACTTTACCCAATTACTTTATATCGGCATATTCAGGGGCGGTTGTCTAGGGAAGAGGAAGCGTGAATAGAAGAAGGACGCTGCAAGAAATTCTTGATTCATGAAGAAACGACCCTACTGGAAAGGAAAATTAGCCGAGGTTTAAGCTGAAAATCGGCTAGTCGCGAGAACTAATATGAGAATAAAATGGACGACGACCTATAAAACTGTGATTAACCTTTTGGTTGCGCGCGCATCCGCCCCCACCTAATCACGTGGTTACACAGCTATAAACATATATATATATGTAGTGGCTTCCTGTCCCATTAATGT	UAAA.C.G.G.UGC....AGA...GG.CGA....UAUCGU....AGCC.A....A.......UG.AGGAUCU-..........................UC...C...G..A.G......G..U......GC.GAUUA..U..U..GC.U..Gu...gG........UUG.A.AA.A..CUUUA..............CCCA.AU-........UACUUU...AU.AUC.GGCAUauucaggggcgguugucuag......................................ggaagaggaagcgugaauag-AAG....................................................................................................................aAG..GA.C.GC.U.GC.....AAG.AA...A...U....U...C..U.U....G..A..U..U.C..AUGAAG..........................................................AA...............ACGA	::::.:.:.:.:::....:::...::.:::....:<<<<<....-<<<.-....-.......--.-<<<____~~~~~~~~~~~~~~~~~~~~~~~...>>...>...-..-.>......>..>......>>.>>>,,..,..,..,,.,..,.....,........,,,.,.,,.,..,,,,,..............,,,,.,,,........,,,<<<...<<.<<<.<<<<<..............................................................................____~~~~~~~~~~~~~~~~~~~~~~~~~~~~~~~~~~~~~~~~~~~~~~~~~~~~~~~~~~~~~~~~~~~~~~~~~~~~~~~~~~~~~~~~~~~~~~~~~~~~~~~~~~~~~~~~~~...>>..>>.>.>>.>.>>.....->>.>,...,...,....,...,..,.,....,..,..,..,.,..<<<<__..........................................................__~~~~~~~~~~~~~~~>>>>	QEEW01011315.1	12586-13164	Arthropoda	Arachnida	Pseudoscorpiones	Chernetidae
U4	GCA_003123905.1	Cordylochernes_scorpioides	2.3e-09	ATACGCAGTATCTCAATATATAAAGAGATGCAAGGAGTCCAAGAATACTTCGTCTGGAGGAGGACCTTATCAAGGTGGTGGAGCCTCCCTAGCTCCTAAAATCATTGTACAATCTCATCATTTATATTATCATTATTCTTTTGTAAAAATTGACCTTTTGTCAATAAAATAATTTCAAATGTCAATATAAAGAGATAGTTAGCTTTGCGCAGAGGCGATATCGTAGTCAATGAAGATATTCCGAGGCGCGATAATGGCTTGTTGAAACTTTTTATAAAGATAGAACTAGTATTATGTGTATAAATGAATCCTTTATTTATGAAAAGTGGATCAGTAGTTGTACATGGGAGAATACTTGTACAGAATGCTACATACCCAGTGTTGTGCAGGAGACCAAGTCCCGACTCACCAAGAAGATCTGGCTCCACGCCCCGCTAGTGTCCTCCCCCATGGACACGGTAACTGAGGCCGACATGGCCGTTGCCATGGCGCTGTGTGGAGGCATTGGCATCATCCACAACAACTGCACGCCAGAGT	AGCU.U.U.G.CGC....AGA...GG.CGA....UAUCGU....AGUC.A....A.......UG.AAGAUAU-..........................UC...C...G..A.G......G..C......GC.GAUAA..U..G..GC.U..U.....G........UUG.A.AA.C..UUUUUa............uAAAG.AUA.......gAACUAG...UA.UUA.UGU--..............................................................................GUAU.....................................................................................................................--..AA.A.UG.A.AU.....CCU.UU...A...U....U...U..A.U....G..A..A..A.A..GUGGAU..........................................................CA...............GUAG	::::.:.:.:.:::....:::...::.:::....:<<<<<....-<<<.-....-.......--.-<<<____~~~~~~~~~~~~~~~~~~~~~~~...>>...>...-..-.>......>..>......>>.>>>,,..,..,..,,.,..,.....,........,,,.,.,,.,..,,,,,..............,,,,.,,,........,,,<<<...<<.<<<.<<<<<..............................................................................____~~~~~~~~~~~~~~~~~~~~~~~~~~~~~~~~~~~~~~~~~~~~~~~~~~~~~~~~~~~~~~~~~~~~~~~~~~~~~~~~~~~~~~~~~~~~~~~~~~~~~~~~~~~~~~~~~~...>>..>>.>.>>.>.>>.....->>.>,...,...,....,...,..,.,....,..,..,..,.,..<<<<__..........................................................__~~~~~~~~~~~~~~~>>>>	QEEW01000406.1	72818-73354	Arthropoda	Arachnida	Pseudoscorpiones	Chernetidae
U4	GCA_003123905.1	Cordylochernes_scorpioides	2.9e-09	CTGGGCGCTCTCATTATATTTTTCGTGATTATATTTAACTACTCAATGTCGGCCAAGAAATGTGAGATATCGTAGCCGATATCCCATCGTACTCTGCAACAGTGGTACCATGTTCATAATCATTGAACATAGGATTTATTTTATAATACTTAATCAAGTACTTCGCAAAAGCTTTCTTCACCAATTTATTGATATTTTTAAGCTTTGCGCAGAGTCGATATCGTAGCCAATGAGTAATTTTCGAGACACGATTATTGCTAGTTGAAAAAAATAATTGCAAGCTTTTTCGAGTTAAAAAACTGAATTTTAAAATGCGATAGAATAGTATATAAATGTTAATGTTTCACCTCATCTCTTATCGTTTTAATAAGAATTTTACATGCTATTCTCCTATATAACTGACAAGATATCAATATATCTTTTTTAATTGCCATTGTCCATGTGATTATCTTAGCCTTTGTATAACGGGAAACAATAGGTAGAAGGAGAATAGTATATTTTAATTCGCTAGCGTTGATAACAC	AGCU.U.U.G.CGC....AGA...GU.CGA....UAUCGU....AGCC.A....A.......UG.AGUAAUU-..........................UU...C...G..A.G......A..C......AC.GAUUA..U..U..GC.U..A.....G........UUG.A.AA.A..AAAUA..............AUUG.CA-........AGCUUU...UU.CGA.GUU--..............................................................................AAA-.....................................................................................................................--..--.-.--.-.AA.....ACU.GA...A...U....U...U..U.-....-..-..A..A.A..AUGCGA..........................................................UA...............GAAU	::::.:.:.:.:::....:::...::.:::....:<<<<<....-<<<.-....-.......--.-<<<____~~~~~~~~~~~~~~~~~~~~~~~...>>...>...-..-.>......>..>......>>.>>>,,..,..,..,,.,..,.....,........,,,.,.,,.,..,,,,,..............,,,,.,,,........,,,<<<...<<.<<<.<<<<<..............................................................................____~~~~~~~~~~~~~~~~~~~~~~~~~~~~~~~~~~~~~~~~~~~~~~~~~~~~~~~~~~~~~~~~~~~~~~~~~~~~~~~~~~~~~~~~~~~~~~~~~~~~~~~~~~~~~~~~~~...>>..>>.>.>>.>.>>.....->>.>,...,...,....,...,..,.,....,..,..,..,.,..<<<<__..........................................................__~~~~~~~~~~~~~~~>>>>	QEEW01004875.1	24260-24782	Arthropoda	Arachnida	Pseudoscorpiones	Chernetidae
U4	GCA_003123905.1	Cordylochernes_scorpioides	2.9e-09	GACTTTGTAATATTGTCTTTAAGATGATATGTAAATAGAGAAGCCTCTTTCATAATTACATATAATGATATTGCGTGCCATCTGTTGACAAAGTTTGAAACTTTTAAAATCATTTTGAACGTTTATCGTTTATGATTATCTCTCTAAAAACATGACTTCAATTTAAAAGAGATACAAAAAATATATAAAGCAAATTTTAGTACTTTGCACAGAGGCGATATCGTAGCCAATGAGGATCTCCCGAAGCGCGATTATTGCTAGTTGAAAATTTACTCAATTCTAGTGGTAATTCATACCAACTTCGATTCGATATTTGGTACATAAGGTTAGATTAATTGAACTTATTTTACCTTATACCATTTCAAAATAAATTAGACAATTTAATGGAGTATGAACATCATAGTATCGCTATCACTTTTATTCAAACAAAAATGTATTTTTGGTTTCTCGAGATCATTACCGTGATTAATTCCATTGTTTATGATTAAAGGAAAGATTTTTGGATGTGCATTATCTTATTTTTTTTAAACGACGATTTATGGAAC	UACU.U.U.G.CAC....AGA...GG.CGA....UAUCGU....AGCC.A....A.......UG.AGGAUCU-..........................CC...C...G..A.A......G..C......GC.GAUUA..U..U..GC.U..A.....G........UUG.A.AA.A..UUUAC..............UCA-.AUU........CUAGUG...G-.---.-----..............................................................................----uaauucau.................................................................................................accaacuuc...--..--.-.--.-.-G.....AUU.CG...A...U....A...U..U.U....G..G..U..A.C..AUAAGGuuagau.............................................uaauugaAC...............UUAU	::::.:.:.:.:::....:::...::.:::....:<<<<<....-<<<.-....-.......--.-<<<____~~~~~~~~~~~~~~~~~~~~~~~...>>...>...-..-.>......>..>......>>.>>>,,..,..,..,,.,..,.....,........,,,.,.,,.,..,,,,,..............,,,,.,,,........,,,<<<...<<.<<<.<<<<<..............................................................................____~~~~~~~~~~~~~~~~~~~~~~~~~~~~~~~~~~~~~~~~~~~~~~~~~~~~~~~~~~~~~~~~~~~~~~~~~~~~~~~~~~~~~~~~~~~~~~~~~~~~~~~~~~~~~~~~~~...>>..>>.>.>>.>.>>.....->>.>,...,...,....,...,..,.,....,..,..,..,.,..<<<<__..........................................................__~~~~~~~~~~~~~~~>>>>	QEEW01002550.1	28735-29279	Arthropoda	Arachnida	Pseudoscorpiones	Chernetidae
U4	GCA_003123905.1	Cordylochernes_scorpioides	3e-09	TTATACATATAGTGTAATAATCACAAATGTCTTTTTTATATTTCATTATATTTTAGCTAGAGCACCGAAAAGATTCGGCACTCCGTTTAAAAAAAAAGAACTCAACAATAAAACTATCTACAATAATATATAATTCAGTTACAGCAATGAAATTTCATCTACAACAATAGAATTCAAACAATGAAACTGGATTTTAACACATAATAATACTGAGGCGATATCGTAGCCAGTGAGGAACTTCCGAGGCGCGAGTATTGCTAGTTGAAAACTTTACCCCACATAATAACAACAACAAAAAGCCTTTATTCAGGGTCACTGACCCTATACAGGATTCACCAGAGGTATGCATAAGAACAAAGCAGTGAGACAAAGGAAATAACGATATTTACAGAAGTACCCACAATAATAATACTTTAACAACAACAAAAATCTATTTTTTTCGGCAATGAGGACAACTATCAGTTTTACGTTTCAATGAAACTT	AUAA.U.A.A.UAC....UGA...GG.CGA....UAUCGU....AGCC.A....G.......UG.AGGAACU-..........................UC...C...G..A.G......G..C......GC.GAGUA..U..U..GC.U..A.....G........UUG.A.AA.A..CUUUA..............CCCC.AC-........------...--.---.-----..............................................................................----a................................................................................................................u...--..--.-.--.-.--.....---.--...-...-....-...-..-.-....-..-..-..-.-..------..........................................................--a.............a----	::::.:.:.:.:::....:::...::.:::....:<<<<<....-<<<.-....-.......--.-<<<____~~~~~~~~~~~~~~~~~~~~~~~...>>...>...-..-.>......>..>......>>.>>>,,..,..,..,,.,..,.....,........,,,.,.,,.,..,,,,,..............,,,,.,,,........,,,<<<...<<.<<<.<<<<<..............................................................................____~~~~~~~~~~~~~~~~~~~~~~~~~~~~~~~~~~~~~~~~~~~~~~~~~~~~~~~~~~~~~~~~~~~~~~~~~~~~~~~~~~~~~~~~~~~~~~~~~~~~~~~~~~~~~~~~~~...>>..>>.>.>>.>.>>.....->>.>,...,...,....,...,..,.,....,..,..,..,.,..<<<<__..........................................................__~~~~~~~~~~~~~~~>>>>	QEEW01015197.1	14199-14681	Arthropoda	Arachnida	Pseudoscorpiones	Chernetidae
U4	GCA_003123905.1	Cordylochernes_scorpioides	3e-09	TTTGACTTCATTTCTTCTCTCTCTGTGGCTGCTGTAAGAAAGGGGAGAATGGTAAGTAAATATAGGACAATTTTCAATGTACAGACATCTCTCTACAAATGCCAGTTTTTTCATCACCAGAATATGACCATACTTACTAATCAGCTTCTCTATGCTAAGTAGACACTTCTTAGATAAAGTACAATTTGGATTATATATATAGCTTTGCGCAGAGGCGATATCCTAGCCAGTATGGAACTTCCGAGGCGCGATTATTGATAGTTAAAAACTTTACCCAATTTGGATTTAAGATTAGAAATAGGAGGTACCAATTCCAAATTATTGAATGAAAGCTTTGTGACATTTTGGAAGCATCATTGTTACCATCGGGCAAAAGTACTGAATTTAACAGCCGCTTTTGCAGAAATGTCACAAACATTAAATAGTTTGGATATGGTCTTGTTACCTTTTCTGTTTAGGACATCTCTCTCTAAAAGACACTTTGGCTCTCCAACTAGGTGCCTTTAGAGATAGGTTCAATTGTATAAAGTTTATTT	AGCU.U.U.G.CGC....AGA...GG.CGA....UAUCCU....AGCC.A....G.......UA.UGGAACU-..........................UC...C...G..A.G......G..C......GC.GAUUA..U..U..GA.U..A.....G........UUA.A.AA.A..CUUUA..............CCCA.AU-........--UUGG...AU.UU-.-----..............................................................................----aagauuagaa.............................................................................................auaggagguac...--..--.-.-C.A.AU.....UCC.AA...A...U....U...A..U.U....G..A..A..U.G..AAAG--..........................................................--...............CUUU	::::.:.:.:.:::....:::...::.:::....:<<<<<....-<<<.-....-.......--.-<<<____~~~~~~~~~~~~~~~~~~~~~~~...>>...>...-..-.>......>..>......>>.>>>,,..,..,..,,.,..,.....,........,,,.,.,,.,..,,,,,..............,,,,.,,,........,,,<<<...<<.<<<.<<<<<..............................................................................____~~~~~~~~~~~~~~~~~~~~~~~~~~~~~~~~~~~~~~~~~~~~~~~~~~~~~~~~~~~~~~~~~~~~~~~~~~~~~~~~~~~~~~~~~~~~~~~~~~~~~~~~~~~~~~~~~~...>>..>>.>.>>.>.>>.....->>.>,...,...,....,...,..,.,....,..,..,..,.,..<<<<__..........................................................__~~~~~~~~~~~~~~~>>>>	QEEW01014492.1	9153-9688	Arthropoda	Arachnida	Pseudoscorpiones	Chernetidae
U4	GCA_003123905.1	Cordylochernes_scorpioides	3e-09	TTTTATTTATTCCATTTGAATATGGAACCCCGCTCGGGAAACGTGTATAACACCAAGAAGGAAGAAACCAAGGTCGACGACCCTGAAAAGCTGCAACTTGTTGCAACAATTGGTAGAGATGCTGGTTTCGAATCAGTTATATGACGGGACAGAAGACCCTCGCCCATAGATAGAATCCCTCGAAGAGATTGGTTTCCTCTACCATTGGGCAGACTACATAATCGTAGCCAATGAGGATCTTCCGAGGCGCGATTATTGCTAGTTGAAAACTTTACCCAATACATAATCGCCCGTTATGCCACCATGAACATGACGGGAAGCGCTAAAACCTGGTTAAATTTGCACAAAGCTAGTTTCACGAGTTGAGAAAATATTAAAATCCGCCTCATTCAGATTTTTCAACAACAATCGAGGTACGTGCCACCGACTGCCACACGAAACTACCAGACCACTTCCAGGCCCCAAGCCCCTGTTTCCAATAATTACAAGAACGACTCCCCTCCTACCCCCAGACAGTATCGAAACAACTTTCCCCAGCCCTCTACCCCTAGACGTC	ACCA.U.U.G.GGC....AGA..cUA.CAU....AAUCGU....AGCC.A....A.......UG.AGGAUCU-..........................UC...C...G..A.G......G..C......GC.GAUUA..U..U..GC.U..A.....G........UUG.A.AA.A..CUUUA..............CCCA.AUAca....uaAUCGCC...--.---.-----..............................................................................----cguuaugccaccaugaaca...........................................................................ugacgggaagcgcuaaaacc...--..--.-.--.-.--.....UGG.UU...A...A....A...U..U.U....G..C..A..C.A..AAGCUA..........................................................--...............GUUU	::::.:.:.:.:::....:::...::.:::....:<<<<<....-<<<.-....-.......--.-<<<____~~~~~~~~~~~~~~~~~~~~~~~...>>...>...-..-.>......>..>......>>.>>>,,..,..,..,,.,..,.....,........,,,.,.,,.,..,,,,,..............,,,,.,,,........,,,<<<...<<.<<<.<<<<<..............................................................................____~~~~~~~~~~~~~~~~~~~~~~~~~~~~~~~~~~~~~~~~~~~~~~~~~~~~~~~~~~~~~~~~~~~~~~~~~~~~~~~~~~~~~~~~~~~~~~~~~~~~~~~~~~~~~~~~~~...>>..>>.>.>>.>.>>.....->>.>,...,...,....,...,..,.,....,..,..,..,.,..<<<<__..........................................................__~~~~~~~~~~~~~~~>>>>	QEEW01066934.1	11061-11616	Arthropoda	Arachnida	Pseudoscorpiones	Chernetidae
U4	GCA_003123905.1	Cordylochernes_scorpioides	3.1e-09	GATTCCTGCATTGGGCACTTTTTTTATGTTTAAAAAAAAATGCTCCAATGGCCCCCGATTCTTGTAAAAGTCCAACCCCACCAGCGAGTGCAAGTAACCAAACAGGGCTCAGGCACATTTGTAAGTGCAAAGTCGAATTGCTTTTCACATGTGTAGACATGTGGTGCACTTACAATAAAAGCAGTCACCTACTTCTACCCACCTTTGCGCAGAGACGATATCATAGCCCATGAGGATCTTCCGAGGCGCGATCATTGCTAGTTGTAAACTTTACTTCTACCCACCATGATTATCATGGCCTGTACCACGTGTACTAGGGATAAGCCAAAATATATATATACTTCAGCCATTAAATCTTTTTTATTGTCTCGACGTTTCGACAAAAATCTTTTGTTCTCGTCAGGAGCAAACAAAAATTAAAACATTTGGCAAAAACGTTAAAAATTATTCTTTTTAATAAAAAAATAAAACGGAGATAGAAGAGGAGTATCTTGTGAGAATTTTATTAGCAAGCTTTCAGACGTCCTTCTACAGGATTTACCATAACTAAACAAAAGACGAGACGAAATTAATT	ACCU.U.U.G.CGC....AGA...GA.CGA....UAUCAU....AGCC.C....A.......UG.AGGAUCU-..........................UC...C...G..A.G......G..C......GC.GAUCA..U..U..GC.U..A.....G........UUG.U.AA.A..CUUUA.............cUUCU.ACC........CACCAU...--.---.-----..............................................................................----gauuaucauggccuguaccacguguacuagg....................................................gauaagccaaaauauauauauacuucagcca...--..--.-.--.-.--.....-UU.AA...A...U....C...U..U.U....U..U..U..A.U..UGUCUC..........................................................--...............GACG	::::.:.:.:.:::....:::...::.:::....:<<<<<....-<<<.-....-.......--.-<<<____~~~~~~~~~~~~~~~~~~~~~~~...>>...>...-..-.>......>..>......>>.>>>,,..,..,..,,.,..,.....,........,,,.,.,,.,..,,,,,..............,,,,.,,,........,,,<<<...<<.<<<.<<<<<..............................................................................____~~~~~~~~~~~~~~~~~~~~~~~~~~~~~~~~~~~~~~~~~~~~~~~~~~~~~~~~~~~~~~~~~~~~~~~~~~~~~~~~~~~~~~~~~~~~~~~~~~~~~~~~~~~~~~~~~~...>>..>>.>.>>.>.>>.....->>.>,...,...,....,...,..,.,....,..,..,..,.,..<<<<__..........................................................__~~~~~~~~~~~~~~~>>>>	QEEW01028705.1	16673-17246	Arthropoda	Arachnida	Pseudoscorpiones	Chernetidae
U4	GCA_003123905.1	Cordylochernes_scorpioides	3.1e-09	TCTTAACCTCGTCCTCAGCAAGTAGGTGTCCTCCTTTTGTCGTTTATGTGACACGCGACTCAACAAATAAAACAGATTTACGCGTGCCGCTTCTACAACAATGGAGGTCAACACTGCTCTCATTTTTTGACATATACATATATGTGCCTTATAAAGGCTTACTCTCTCTTTAACAACAATGCGTTAAAAAGACACACTCATTAAATGAGAAGAGGTGATATCGTAGTCCATGAGGAGCTTCCGAGGCGCGATTATTGCTGGTTGAAAATTTTACCCACTCATCAAATCCAACTAAACAAAGTGTTTATTTGATCATATTTGCGTGAAACTGGTAAATTCAGATAAAAAATAACCCCACAACACCAACTTGGAAAATTCGAATCAAGGTTTAACTATATACTAAGGTTTTGGACAATAGATCTAGGACACAATGCAAATCTTCTTTTTTAATGATTTCAAGTTTTAGAAGGACAAAAAAAGTGTAGTGTGTATATCGTGTAGATCACACAGATTCGGATTGAACACCCGCAAAA	UUAA.A.U.G.AGA....AGA...GG.UGA....UAUCGU....AGUC.C....A.......UG.AGGAGCU-..........................UC...C...G..A.G......G..C......GC.GAUUA..U..U..GC.U..G.....G........UUG.A.AA.A..UUUUA..............CCCA.CUCa......uCAAAUC...CA.ACU.AAACA..............................................................................-AAG.....................................................................................................................UG..UU.U.AU.U.U-.....-GA.UC...A...U....A...U..U.U....G..C..G..U.G..AAACUG..........................................................--...............GU--	::::.:.:.:.:::....:::...::.:::....:<<<<<....-<<<.-....-.......--.-<<<____~~~~~~~~~~~~~~~~~~~~~~~...>>...>...-..-.>......>..>......>>.>>>,,..,..,..,,.,..,.....,........,,,.,.,,.,..,,,,,..............,,,,.,,,........,,,<<<...<<.<<<.<<<<<..............................................................................____~~~~~~~~~~~~~~~~~~~~~~~~~~~~~~~~~~~~~~~~~~~~~~~~~~~~~~~~~~~~~~~~~~~~~~~~~~~~~~~~~~~~~~~~~~~~~~~~~~~~~~~~~~~~~~~~~~...>>..>>.>.>>.>.>>.....->>.>,...,...,....,...,..,.,....,..,..,..,.,..<<<<__..........................................................__~~~~~~~~~~~~~~~>>>>	QEEW01002931.1	25988-26520	Arthropoda	Arachnida	Pseudoscorpiones	Chernetidae
U4	GCA_003123905.1	Cordylochernes_scorpioides	3.1e-09	ATGACTATCATCAAGAATGGTTCTAACCTGCAGTCGTCGACCTCTGTCACATCCTCCCGGTCTATTGTCCTTAGGAACTAATGCTCGGCCCCAACTTCCTCTCGTCTCGGTGCCTGCCACCGCCTCGATGGTGTCGTCATTCTCAATGGCTGAGCGCGACACCTTCCTTCTGGTCCCTCACGGCGAGCGTCATTCTCTCTCTCTTTACGCAGAGGCGATATCGTAGCCAGTGAGGAACTTCCGAAGCGCGATTGTTGTTAGTTGAAACTTTTCTCTCTCTCTCCCCCCCCCCTATATTAACCCTATATGATCTTATATATGAACGATTTATAAAAGTATATTTAATCTCAATATATCTTTCTCTCACCGCAAATTAGCGGCCTGCGGTCGGTGACAAAGCCACAACACCAGCTTTGGCAAACTAAAAAGCGTCCACCTAGAGACATTTAATAGATTGTGTCTAGCTTTGACGTCTGTTTTGACGGAAGAATCGATCTTTTTCTTTGAAGATCAATATCCTCCCGGCAAAATTTCCAT	CUCU.U.U.A.CGC....AGA...GG.CGA....UAUCGU....AGCC.A....G.......UG.AGGAACU-..........................UC...C...G..A.A......G..C......GC.GAUUG..U..U..GU.U..A.....G........UUG.A.AA.C..UUUUC..............UCUC.UCU........CUC---...--.---.-----..............................................................................----cccccccccuauauu....................................................................................aacccuauaugaucu...--..--.-.--.-.--.....---.-U...A...U....A...U..A.U....G..A..A..C.G..AUUUAU..........................................................AA...............AAGU	::::.:.:.:.:::....:::...::.:::....:<<<<<....-<<<.-....-.......--.-<<<____~~~~~~~~~~~~~~~~~~~~~~~...>>...>...-..-.>......>..>......>>.>>>,,..,..,..,,.,..,.....,........,,,.,.,,.,..,,,,,..............,,,,.,,,........,,,<<<...<<.<<<.<<<<<..............................................................................____~~~~~~~~~~~~~~~~~~~~~~~~~~~~~~~~~~~~~~~~~~~~~~~~~~~~~~~~~~~~~~~~~~~~~~~~~~~~~~~~~~~~~~~~~~~~~~~~~~~~~~~~~~~~~~~~~~...>>..>>.>.>>.>.>>.....->>.>,...,...,....,...,..,.,....,..,..,..,.,..<<<<__..........................................................__~~~~~~~~~~~~~~~>>>>	QEEW01041421.1	6163-6699	Arthropoda	Arachnida	Pseudoscorpiones	Chernetidae
U4	GCA_003123905.1	Cordylochernes_scorpioides	3.1e-09	AAGTTCCCTCCCTCCCTCCCCAGTAGATATGTTGGAAATAAGCGAGAGAAGTGTAGAAGTTGATGATGAAGACTACTAAATTAAGCAGTGGCTGCCCCATTAGTCACCTCCAGGATGACAAAGCTGCCTATAGGATTTCTGCTACACCTGTCTTCTTCAATGCCATATCTGTTGTCACAAACTTGACACTTCTACTCTCTTTCTACTTGCACAGATATCGTAGCCCATGAGGATCTTCCGAGGCACGATTATTGCTAGTTGAAAACTTTACTCTCTTTCTGTGAGACAGTTATATACTCATAGACAAAACTTAAGAAAGTTGTATCTTAGGGGGATGATGGAAAGGTGGTCTAAACTGTTTGTTTTCAACCACTATGACCTGTGGTCGAATCCCGCATTGGGCGCATTTTCTAATTTAAAAAAAATGCTCCTAGGACTCCTGATTCTTTCAAAAGTCCAACCCTACCAGCGAGTGCAAGTAATCAAACGAGGCTATGGCACATTTGTAAGTGCAAAATCGAACTGCTT	UUCU.A.C.U.UGC....ACA...--.-GA....UAUCGU....AGCC.C....A.......UG.AGGAUCU-..........................UC...C...G..A.G......G..C......AC.GAUUA..U..U..GC.U..A.....G........UUG.A.AA.A..CUUUA..............C---.--U........CUCUUU...CU.GUG.AGACA..............................................................................GUUA.....................................................................................................................UA.uAC.U.CA.U.AG.....ACA.AA...A...C....U...U..-.-....-..A..A..G.A..AAGUUG..........................................................UA...............UCUU	::::.:.:.:.:::....:::...::.:::....:<<<<<....-<<<.-....-.......--.-<<<____~~~~~~~~~~~~~~~~~~~~~~~...>>...>...-..-.>......>..>......>>.>>>,,..,..,..,,.,..,.....,........,,,.,.,,.,..,,,,,..............,,,,.,,,........,,,<<<...<<.<<<.<<<<<..............................................................................____~~~~~~~~~~~~~~~~~~~~~~~~~~~~~~~~~~~~~~~~~~~~~~~~~~~~~~~~~~~~~~~~~~~~~~~~~~~~~~~~~~~~~~~~~~~~~~~~~~~~~~~~~~~~~~~~~~...>>..>>.>.>>.>.>>.....->>.>,...,...,....,...,..,.,....,..,..,..,.,..<<<<__..........................................................__~~~~~~~~~~~~~~~>>>>	QEEW01027369.1	28108-28635	Arthropoda	Arachnida	Pseudoscorpiones	Chernetidae
U4	GCA_003123905.1	Cordylochernes_scorpioides	3.2e-09	TCCGAAAGGTTTAAAATAAAAGGCTGTACAAGAAACTTAACCCTGGAAGCTTCATTTATTTTATAATAAATTAATAAATACTTTGCTACAATATTAATAAGGATCCAGAGGACTAAGTTTCCTATACATTTTTTCTCGTATCTTCAAGCTTACATTAAATCAACAGGGGAAACAAGAAGTATAACTACTTCTAGCTAACCAGTTTTGCGCAGAAGGGATATCGTAGCCAATGAAGATCTTCCGAAGCGCCATTATTGCTAGTTGAAAACTTCAACCAAAATAATTCTATATAACTATAGCTATATAACCTATAGTTATCTAAAAGTGTTATACTCCTAGGTGCTCCTGTTGAAGGGCATGTTAACCCGATAGCTAGAGAAATAAAATTATACAAGAAACATATCTCTGGATTCCTTATTGATTTTATTAGATTATTTGCCGAATGACCCGGGCAACGCCCGGGTTTTACCCGTTTAAATGCTTTTATTCAAATACTATTCGTTACAATTATAAATTGGCGCCGTGGATGTCATTCTTGTATAA	AGUU.U.U.G.CGC....AGA...AG.GGA....UAUCGU....AGCC.A....A.......UG.AAGAUCU-..........................UC...C...G..A.A......G..C......GC.CAUUA..U..U..GC.U..A.....G........UUG.A.AA.A..CUUCA..............ACCA.AAAu.....aaUUCUAU...AU.AAC.UAUAGcu.........................................................................aua-UAA....................................................................................................................cCU..AU.A.GU.U.AU.....CUA.AA...A...-....-...-..G.U....G..U..U..A.U..ACUCCU..........................................................AG...............GUGC	::::.:.:.:.:::....:::...::.:::....:<<<<<....-<<<.-....-.......--.-<<<____~~~~~~~~~~~~~~~~~~~~~~~...>>...>...-..-.>......>..>......>>.>>>,,..,..,..,,.,..,.....,........,,,.,.,,.,..,,,,,..............,,,,.,,,........,,,<<<...<<.<<<.<<<<<..............................................................................____~~~~~~~~~~~~~~~~~~~~~~~~~~~~~~~~~~~~~~~~~~~~~~~~~~~~~~~~~~~~~~~~~~~~~~~~~~~~~~~~~~~~~~~~~~~~~~~~~~~~~~~~~~~~~~~~~~...>>..>>.>.>>.>.>>.....->>.>,...,...,....,...,..,.,....,..,..,..,.,..<<<<__..........................................................__~~~~~~~~~~~~~~~>>>>	QEEW01030056.1	11295-11837	Arthropoda	Arachnida	Pseudoscorpiones	Chernetidae
U4	GCA_003123905.1	Cordylochernes_scorpioides	3.3e-09	AACCACCAAGTAAGTCAACAGGGTCTTACGACAACCAAACAACCAACCAATCCAACAATCATCACCCAAAAAGTCTCAAATATTATATATTTTGCTTGTTTGCCTTTCCACTGACATCTTCTCGCCTTGCCTTTCCTATCTAATGGCGCATTATTTACAGAATTTCAGACTCTTTCAAAATAAATAACGCACCTTAAAGAAGCTTTGCGCAGAGGCAATATCGTAGCCCATGAGTTTCTTTCGGGGCGCGATTATTGCTAGTTGAAAACTTTTTAAAGAAGATGGAATAACTATACGCCATCTATTGACGGTCGACGCAAACTAGCGGCGTCTAGTCCTCGTCGACGCAAACTAGCTCACATAACCTGACCCTTTTATAATTATTCCTAGTACACGTGGAACCTGTCATGGTAATCATGGTGGGTAGAAGTTGGCGACTGCTTTTACTCAAAGTGTACCACATGTGAAAATAAGTTCATCT	AGCU.U.U.G.CGC....AGA...GG.CAA....UAUCGU....AGCC.C....A.......UG.AGUUUCU-..........................UU...C...G..G.G......G..C......GC.GAUUA..U..U..GC.U..A.....G........UUG.A.AA.A..CUUUU..............U---.---........------...--.---.-----..............................................................................----aa.............................................................................................................aga...--..--.-.--.-.--.....---.--...-...-....-...-..-.-....-..-..-..-.-..------..........................................................--a.............g----	::::.:.:.:.:::....:::...::.:::....:<<<<<....-<<<.-....-.......--.-<<<____~~~~~~~~~~~~~~~~~~~~~~~...>>...>...-..-.>......>..>......>>.>>>,,..,..,..,,.,..,.....,........,,,.,.,,.,..,,,,,..............,,,,.,,,........,,,<<<...<<.<<<.<<<<<..............................................................................____~~~~~~~~~~~~~~~~~~~~~~~~~~~~~~~~~~~~~~~~~~~~~~~~~~~~~~~~~~~~~~~~~~~~~~~~~~~~~~~~~~~~~~~~~~~~~~~~~~~~~~~~~~~~~~~~~~...>>..>>.>.>>.>.>>.....->>.>,...,...,....,...,..,.,....,..,..,..,.,..<<<<__..........................................................__~~~~~~~~~~~~~~~>>>>	QEEW01002226.1	55108-55588	Arthropoda	Arachnida	Pseudoscorpiones	Chernetidae
U4	GCA_003123905.1	Cordylochernes_scorpioides	3.4e-09	TCAAAAATATCTCTCTTGTCCCATTTATCTGTATTGTTCCAAAATTGGTCACAATTTTCTCTCAATTATGAGGATTGTCCCAACACACAACAAATGCGACACATTCTCACCTACAATTCTCTTGAAAATTTGGTTAAAAATTGGATCTTTCGATAATTAGACCCAAATTTATACTTTCTCCAGCCACTGAGTCTTATGACAGCGTTGCACAAAGGCAATATCGTAGCCAATGAGGATCATCCAAGACGTGATTATTGCTAGTTGAAACTTGAGCCTAATGACTTCACTGGAATTCTTTTTAAAATAATAAAAAAAAAAAATTAAATCTAGAGCTGTTTAAAAAAAGTTATGACCTTTTTATGTGTTCATATGACAATGAATCTGATTTTCAAGAAATTTTTAAGACTTCCATAGATCTTCTTTCAGTGTCGGTTGTGTTTACAGTCTTATTAATAGAGTTGGAAAGGTCTCTTACTCCTGAAAGTCGGCAAGTAGTTGGAATGTTGAATA	AGCG.U.U.G.CAC....AAA...GG.CAA....UAUCGU....AGCC.A....A.......UG.AGGAUCA-..........................UC...C...A..A.G......A..C......GU.GAUUA..U..U..GC.U..A.....G........UUG.A.AA.C..UUGAG..............CCUA.AUG........ACUUCA...--.---.-----..............................................................................----.................................................................................................................c...--..--.-.--.-.--.....-UG.GA...A...U....U...C..U.U....U..U..U..A.A..AAUAAU..........................................................AA...............----	::::.:.:.:.:::....:::...::.:::....:<<<<<....-<<<.-....-.......--.-<<<____~~~~~~~~~~~~~~~~~~~~~~~...>>...>...-..-.>......>..>......>>.>>>,,..,..,..,,.,..,.....,........,,,.,.,,.,..,,,,,..............,,,,.,,,........,,,<<<...<<.<<<.<<<<<..............................................................................____~~~~~~~~~~~~~~~~~~~~~~~~~~~~~~~~~~~~~~~~~~~~~~~~~~~~~~~~~~~~~~~~~~~~~~~~~~~~~~~~~~~~~~~~~~~~~~~~~~~~~~~~~~~~~~~~~~...>>..>>.>.>>.>.>>.....->>.>,...,...,....,...,..,.,....,..,..,..,.,..<<<<__..........................................................__~~~~~~~~~~~~~~~>>>>	QEEW01018546.1	9821-10330	Arthropoda	Arachnida	Pseudoscorpiones	Chernetidae
U4	GCA_003123905.1	Cordylochernes_scorpioides	3.5e-09	AAAGATGAAACTGGGCGAAGTCGAGTCATTTGTCTAGTAAATGTTAAAAGTAAAGAAAAATAATATTTTTAATGCTTATTTAGGGCACCTCTCCATTAGAAAATATTGTTTGTTTTATCATTCAATCAATATATTTATTGAGGCCTTTAGTCTTATATACATTTTCTAATAAGAGATGCTAAAAAGAAGTGAGTAAAGTTTGCTTTGCGTAGAGGCGATATCATAGCCAGTGAAGAACTTCCGAGGCGCGATTATTGCTAGTTGAAAACTTTACTAAAAAGAAGTGAGAAAAACAGAGTGAAAGAAATTACAATATGCAATATCAGATAAGAAATACGTAAAATAGAGATCTAAGTGTTGTTTATTTTAATATAAACTAGAGATGTAAGGTTGCAGAGCTATTTAGCACATTTATAAAGTAAGTTGTAGATTTAAGGGACCCCTGGCAGCTTTTTAAAATATTCCTAACGGCTTGACCTATCT	UGCU.U.U.G.CGU....AGA...GG.CGA....UAUCAU....AGCC.A....G.......UG.AAGAACU-..........................UC...C...G..A.G......G..C......GC.GAUUA..U..U..GC.U..A.....G........UUG.A.AA.A..CUUUA..............CUAA.AA-........------...--.---.-----..............................................................................----a...............................................................................................................ga...--..--.-.--.-.--.....---.--...-...-....-...-..-.-....-..-..-..-.-..------..........................................................--..............a----	::::.:.:.:.:::....:::...::.:::....:<<<<<....-<<<.-....-.......--.-<<<____~~~~~~~~~~~~~~~~~~~~~~~...>>...>...-..-.>......>..>......>>.>>>,,..,..,..,,.,..,.....,........,,,.,.,,.,..,,,,,..............,,,,.,,,........,,,<<<...<<.<<<.<<<<<..............................................................................____~~~~~~~~~~~~~~~~~~~~~~~~~~~~~~~~~~~~~~~~~~~~~~~~~~~~~~~~~~~~~~~~~~~~~~~~~~~~~~~~~~~~~~~~~~~~~~~~~~~~~~~~~~~~~~~~~~...>>..>>.>.>>.>.>>.....->>.>,...,...,....,...,..,.,....,..,..,..,.,..<<<<__..........................................................__~~~~~~~~~~~~~~~>>>>	QEEW01039020.1	2012-2494	Arthropoda	Arachnida	Pseudoscorpiones	Chernetidae
U4	GCA_003123905.1	Cordylochernes_scorpioides	3.5e-09	TGAAAATATTGCAGTATCATGTTTGATTGTCAGAAAATAAATTATTTCGGGAAGAATTCTCTTCGGTAGACCACGGGCAAAGCCTGACCATCCTTTTTAGTAGGCAGAAACAAGATTATAGCAGCAAAACATTTACTCGAGCAGAAGACAATGATAGCAATAATGATATATTCATTGGAATCAACAAGACTACTGATACGAGCTTTGCGCAGAGTCGATATCGTAGCAAGTGAGGAACTTCCGAGCGAGATTATTGCTGGTTGAAAACTTTATTCAATACTTATAAGAGGTTTATTGATATAATCGTAATGAATACCATTTATTCAAACAATTCAATCTGTAAAGTGTTCATTTAGGAAGAAGCTGGTAAAAGCTGGATCATTTAGCATATAATAATTGTATTCAGTTTATATACAGTAAAACTTCCCTGTAAAGGACAACACCTAATTTCAGAGACAAAGTGTCCTTTAGGGAGACATGTCCTCTTACCGGCGAGTTGCTAAATTGTAAAAATGGTAATTTTGCAAATTA	AGCU.U.U.G.CGC....AGA...GU.CGA....UAUCGU....AGCA.A....G.......UG.AGGAACU-..........................UC...C...G..A.-......G..C......GA.GAUUA..U..U..GC.U..G.....G........UUG.A.AA.A..CUUUA..............UUCA.AUA........CU-UAU...AA.GAG.GUUUA..............................................................................UUGA.....................................................................................................................UA.uAA.U.CG.-.-U.....AAU.GA...A...-....-...-..-.U....A..C..C..A.U..UUAUUC..........................................................AA...............ACAA	::::.:.:.:.:::....:::...::.:::....:<<<<<....-<<<.-....-.......--.-<<<____~~~~~~~~~~~~~~~~~~~~~~~...>>...>...-..-.>......>..>......>>.>>>,,..,..,..,,.,..,.....,........,,,.,.,,.,..,,,,,..............,,,,.,,,........,,,<<<...<<.<<<.<<<<<..............................................................................____~~~~~~~~~~~~~~~~~~~~~~~~~~~~~~~~~~~~~~~~~~~~~~~~~~~~~~~~~~~~~~~~~~~~~~~~~~~~~~~~~~~~~~~~~~~~~~~~~~~~~~~~~~~~~~~~~~...>>..>>.>.>>.>.>>.....->>.>,...,...,....,...,..,.,....,..,..,..,.,..<<<<__..........................................................__~~~~~~~~~~~~~~~>>>>	QEEW01012003.1	28653-29183	Arthropoda	Arachnida	Pseudoscorpiones	Chernetidae
U4	GCA_003123905.1	Cordylochernes_scorpioides	3.5e-09	TCTTAACCTCGTCCTCAGCAAGTAGGTGTCCTCCTTTTGTCGTTTATGTGACACGCGACTCAACAGATAAAACAGATTTACGCGTGCCGCTTCTACAACAATGGAGGTCAACACTGCTCTCATTTTTTGACATATACATATATGTGCCTTATAAAGGCTTACTCTCTCTTTATCAACAATGCGTTAAAAAGACACACTCATTAAATGAGAAGAGGTGATATCGTAGCCCATGAGGAGCTTCCTAGGCGCGATTATTGCTGGTTGAAAACTTTACCCACTCATCAAATCCAACTAAACAAAGTGTTTATTTGATCATATTTGCGTGAAACTGGTATATTCAGATAAAAAATAACCCCACAACACCAACTTGGAAAATTCGAATCAAGGTTTAACTATATACTAAGGTTTTGGACAATAGATCTAGGACACAATGCAAATCTTCTTTTTTAATGATTTCAAGTTTTAGAAGGACAAAAAAGTGTAGTGTGTATATCGTGTAGATCACACAGATTTGGATTGAACACCCGCAAAAACA	UUAA.A.U.G.AGA....AGA...GG.UGA....UAUCGU....AGCC.C....A.......UG.AGGAGCU-..........................UC...C...U..A.G......G..C......GC.GAUUA..U..U..GC.U..G.....G........UUG.A.AA.A..CUUUA..............CCCA.CUCa......uCAAAUC...CA.ACU.AAACA..............................................................................-AAG.....................................................................................................................UG..UU.U.AU.U.U-.....-GA.UC...A...U....A...U..U.U....G..C..G..U.G..AAACUG..........................................................--...............GUAU	::::.:.:.:.:::....:::...::.:::....:<<<<<....-<<<.-....-.......--.-<<<____~~~~~~~~~~~~~~~~~~~~~~~...>>...>...-..-.>......>..>......>>.>>>,,..,..,..,,.,..,.....,........,,,.,.,,.,..,,,,,..............,,,,.,,,........,,,<<<...<<.<<<.<<<<<..............................................................................____~~~~~~~~~~~~~~~~~~~~~~~~~~~~~~~~~~~~~~~~~~~~~~~~~~~~~~~~~~~~~~~~~~~~~~~~~~~~~~~~~~~~~~~~~~~~~~~~~~~~~~~~~~~~~~~~~~...>>..>>.>.>>.>.>>.....->>.>,...,...,....,...,..,.,....,..,..,..,.,..<<<<__..........................................................__~~~~~~~~~~~~~~~>>>>	QEEW01020682.1	12697-13231	Arthropoda	Arachnida	Pseudoscorpiones	Chernetidae
U4	GCA_003123905.1	Cordylochernes_scorpioides	3.6e-09	CAGTAGAGACCATATAATACTGCCATCTATATATATATGAAATGAAACTAATAAGCATAAAGTATTTCCAATAAAAAAAACTACACACTGTCTTTATTGCTATGAAAGAATATAAGGTGGTCCCAAAAGTTCGTGTTTTTCTTAAAACGTTGTTTTTCTTATTATTTAGCGAATTATATTATTATGGCGAATACATAATAATACATAATAGAGGCGATATCGTAGCCCATGAGGATCTTCCGAGGCGCGATTATTGCTAGTTGAAAACTTTACCCATAATACAATTACTTTATACACAATATAATACTTTATACATAATACAATTACTTTACACATTATACAAAGACATTATACATAACGGCGAATAATATTATGGCAAATAATATTGGTGCTTCGATGTTTTCGCAACTGTTTACGAACTTTTAGGACAACCTTGTATTGCAATGACCTGTTATTAGTGGTGAATCCTTATAAGCGATTTCGCCAGTCGAAACTACTATAACGCTTTTGGTTTCGCTAGTCTAAACT	AUAC.A.U.A.A-U....AGA...GG.CGA....UAUCGU....AGCC.C....A.......UG.AGGAUCU-..........................UC...C...G..A.G......G..C......GC.GAUUA..U..U..GC.U..A.....G........UUG.A.AA.A..CUUUA..............CCCA.UAA........UACAAU...UA.C-U.UUA--..............................................................................UACA.....................................................................................................................--..CA.A.UA.U.--.....-AA.UA...C...U....U...U..A.U....-..A..C..A.U..AAUACA..........................................................AU...............UACU	::::.:.:.:.:::....:::...::.:::....:<<<<<....-<<<.-....-.......--.-<<<____~~~~~~~~~~~~~~~~~~~~~~~...>>...>...-..-.>......>..>......>>.>>>,,..,..,..,,.,..,.....,........,,,.,.,,.,..,,,,,..............,,,,.,,,........,,,<<<...<<.<<<.<<<<<..............................................................................____~~~~~~~~~~~~~~~~~~~~~~~~~~~~~~~~~~~~~~~~~~~~~~~~~~~~~~~~~~~~~~~~~~~~~~~~~~~~~~~~~~~~~~~~~~~~~~~~~~~~~~~~~~~~~~~~~~...>>..>>.>.>>.>.>>.....->>.>,...,...,....,...,..,.,....,..,..,..,.,..<<<<__..........................................................__~~~~~~~~~~~~~~~>>>>	QEEW01000218.1	63501-64028	Arthropoda	Arachnida	Pseudoscorpiones	Chernetidae
U4	GCA_003123905.1	Cordylochernes_scorpioides	3.6e-09	GAACTATGCTATACAGGTTATGGGCTTCTGTTCAAATGCAATTTTGGCCTATTCATTGATATGAGTCTGCGCAGAGAAGCACGAGAAAATTCATTACAGAAAGCGGTCTCCACTCCCCTTGTTGCACATGAATATTATCCGACCTAAAAAACTATGTCACACACTTTAATATAATGTATATTTCAAATATATTTGATTCAAGCTTTGCTTAGAAGCGATATCGTAGCCAATGAGGATCTTCCGAGGCGCGATTATTACTAGTTGGAATATATTTGATTAATTAATTGTTAAATTATTTACACATCGCTGATTATTATAGCCATTCATTCAAGGCTAAAATTACTTGGTCCATTTATGTTAAACTGAACCCAGCCTAGTGAAAGATTTATGGTGTCTTGGGAATCCAATAATGAAGTGGCGCAGTGATCTCAGGGGTCGGGCATCGTGCTGAAGGAACTCATGCAGTACCTCGCCCACAAATCTCCCACCGAAGCTGCCTCCTAGACTCACTTCATATCCCAGGACAATCGCCAACACAGCCAAGTCACCAAGGGCATCGCTATGTTTCCACCA	AGCU.U.U.G.CUU....AGA...AG.CGA....UAUCGU....AGCC.A....A.......UG.AGGAUCU-..........................UC...C...G..A.G......G..C......GC.GAUUA..U..U..AC.U..A.....G........UUG.G.AA.U..AUAUUu............gAUUA.AUU.......aAUUGUU...AA.AUU.AUUUAcacaucgcugauuauu.............................................auagccauucauucaag-G--.................................................................................................................c..uAA..AA.U.UA.C.UU.....GGU.CC...A...U....U...U..A.U....G..U..U..A.A..ACUGAA..........................................................CC...............CAGC	::::.:.:.:.:::....:::...::.:::....:<<<<<....-<<<.-....-.......--.-<<<____~~~~~~~~~~~~~~~~~~~~~~~...>>...>...-..-.>......>..>......>>.>>>,,..,..,..,,.,..,.....,........,,,.,.,,.,..,,,,,..............,,,,.,,,........,,,<<<...<<.<<<.<<<<<..............................................................................____~~~~~~~~~~~~~~~~~~~~~~~~~~~~~~~~~~~~~~~~~~~~~~~~~~~~~~~~~~~~~~~~~~~~~~~~~~~~~~~~~~~~~~~~~~~~~~~~~~~~~~~~~~~~~~~~~~...>>..>>.>.>>.>.>>.....->>.>,...,...,....,...,..,.,....,..,..,..,.,..<<<<__..........................................................__~~~~~~~~~~~~~~~>>>>	QEEW01000381.1	61435-62007	Arthropoda	Arachnida	Pseudoscorpiones	Chernetidae
U4	GCA_003123905.1	Cordylochernes_scorpioides	3.6e-09	TGTTCAAATCAATAAGCTTGAGGGATGAGTTTCTTTTGCAAATAAATTTATTTCGAGCTTTCGGGCAACGCCCTTCTACAGGAAAATTAAAAATAAATTAAATTATATTATATTACACTGAGATTAATTGCTTTTATTATATTTTTATTATTATTTATTTTTATTTTTATATTATTTTAATTATTATATTACACTGAGATTGCTTTGCACAGAGGCGATATCGTGGCCAGTGGGGATCTTCCGAGGCGCGATTGTTGCTGGTTGAGAACTTTACACTGAGATTAAGCGAGGCAAATGTATAACAAACTATAGAAAATAAATATCAGAAACAAACACACGTTTGTCTCACGAGTAGTCTCAGTGTAATATAATTTAATTTATTTTTAATTTTCCTGTAGAAGGGCGTTGCCCGAAAGCTCGAAATAAATTTATTTGCAAAAGAAATTCATCCCTCAAGCTTATTGATTTGAACAAAACATTATATTTATTGATTTACAAGAGAGAGAACAAAATATAAAAGGGAAACTAATATTATAAACAAA	UGCU.U.U.G.CAC....AGA...GG.CGA....UAUCGU....GGCC.A....G.......UG.GGGAUCU-..........................UC...C...G..A.G......G..C......GC.GAUUG..U..U..GC.U..G.....G........UUG.A.GA.A..CUUUA.............cACUG.AGA.......u---UA-...--.---.-----..............................................................................----agcgaggcaaauguau..................................................................................aacaaacuauagaaaa...--..--.-.--.-.--.....--U.AA...A...U....A...U..C.A....G..A..A..A.C..AAACAC..........................................................AC...............GUUU	::::.:.:.:.:::....:::...::.:::....:<<<<<....-<<<.-....-.......--.-<<<____~~~~~~~~~~~~~~~~~~~~~~~...>>...>...-..-.>......>..>......>>.>>>,,..,..,..,,.,..,.....,........,,,.,.,,.,..,,,,,..............,,,,.,,,........,,,<<<...<<.<<<.<<<<<..............................................................................____~~~~~~~~~~~~~~~~~~~~~~~~~~~~~~~~~~~~~~~~~~~~~~~~~~~~~~~~~~~~~~~~~~~~~~~~~~~~~~~~~~~~~~~~~~~~~~~~~~~~~~~~~~~~~~~~~~...>>..>>.>.>>.>.>>.....->>.>,...,...,....,...,..,.,....,..,..,..,.,..<<<<__..........................................................__~~~~~~~~~~~~~~~>>>>	QEEW01000763.1	173010-173551	Arthropoda	Arachnida	Pseudoscorpiones	Chernetidae
U4	GCA_003123905.1	Cordylochernes_scorpioides	3.6e-09	TTTGGGCTTTGTTAACGTGGTGTACGTTGTACCTCAACGGCTAAAAATTGGTCCTAAAGGCTTCCTGAGAAATCAAGAAATGGCTATTCAAGTCAAACTGGCATAAATATTATGCTTGTAGATACATATATATAGATAGATAAGTTCCTGAGGTGCAGAATGCCAACTACCTGGGCTGCCCAGCTCACTTAGTATGGACCAGCTTTGCGCAGAGGCGATATCGTAGCCAGTGAGGAACTTCCGAGCCGAGATTATTGCTAGTTGAAAATTTACCCACTAGTATGGACTAGTGCCAAACATTTTCAATCGCGTTCTGAGTGGATTGCTAAGAAAACCCAGTTGACCAGGAAGTTCAAGGCTGAGGTTGAGTCTGGGAGGCTGGCTATTGATGTAGGATAGAAGTGGGTTAAACCAAGCACACACACACACACACACAGGATAGCTGTCTGCATCCTATGTTTCAGGAAATATGGACAGCT	AGCU.U.U.G.CGC....AGA...GG.CGA....UAUCGU....AGCC.A....G.......UG.AGGAACU-..........................UC...C...G..A.G......C..C......GA.GAUUA..U..U..GC.U..A.....G........UUG.A.AA.A..UUUAC..............C---.---........------...--.---.-----..............................................................................----c...............................................................................................................ac...--..--.-.--.-.--.....---.--...-...-....-...-..-.-....-..-..-..-.-..------..........................................................--u.............a----	::::.:.:.:.:::....:::...::.:::....:<<<<<....-<<<.-....-.......--.-<<<____~~~~~~~~~~~~~~~~~~~~~~~...>>...>...-..-.>......>..>......>>.>>>,,..,..,..,,.,..,.....,........,,,.,.,,.,..,,,,,..............,,,,.,,,........,,,<<<...<<.<<<.<<<<<..............................................................................____~~~~~~~~~~~~~~~~~~~~~~~~~~~~~~~~~~~~~~~~~~~~~~~~~~~~~~~~~~~~~~~~~~~~~~~~~~~~~~~~~~~~~~~~~~~~~~~~~~~~~~~~~~~~~~~~~~...>>..>>.>.>>.>.>>.....->>.>,...,...,....,...,..,.,....,..,..,..,.,..<<<<__..........................................................__~~~~~~~~~~~~~~~>>>>	QEEW01003011.1	38741-39219	Arthropoda	Arachnida	Pseudoscorpiones	Chernetidae
U4	GCA_003123905.1	Cordylochernes_scorpioides	3.8e-09	TAACTTCCTCCAAGGTACTTTGTGGATGGATTCATTAGGTATGCTTTTCTAGTCGTAAATAATAAATGTACAATTATTCAATTGTGAAGATGAAAAATACTTGGGGAAGATTTTTTCATCAATAAAGCTATCCAGCGATGTCGTCTATATTCTCTACCAGATCGCTTCAACTCTTGCATGTTGATTCTGCTTAGTCTACACACTTTGCGCAGAGGCGATATCGTAGCCAATGAGGATCTTCCGAGGCGCGATTAGTTGAAAACTTAACCCAATACACACTCCTAATGGGCCAGCCAAGCCTTCCCAAATCTGTTTCATACTCAGTTAACTGAGTGTACAAAGTTGCGCTATATGATAATAAGAAATAACGCCGAGGAAGTCCACCATCAGCATACAGAGCTGAGTATTCTGTATTTAGTTCTAGTGTTAGGTTCAAAAAACTACGGTTCTGGTTAACGTATAGAATGGTTTAAACCCCATTCTGACATTACATCTTTTTTTACTTATACCTAGCGCACATCGTGCTCTTCAT	CACU.U.U.G.CGC....AGA...GG.CGA....UAUCGU....AGCC.A....A.......UG.AGGAUCU-..........................UC...C...G..A.G......G..C......GC.GAU--..-..-..--.U..A.....G........UUG.A.AA.A..CUUAA..............CCCA.AUA........CAC---...--.---.-----..............................................................................----acuccuaaugggcca...................................................................................gccaagccuucccaaa...--..--.-.--.-.--.....---.-U...C...U....G...U..U.U....C..A..U..A.C..UCAGUU..........................................................AA...............CUGA	::::.:.:.:.:::....:::...::.:::....:<<<<<....-<<<.-....-.......--.-<<<____~~~~~~~~~~~~~~~~~~~~~~~...>>...>...-..-.>......>..>......>>.>>>,,..,..,..,,.,..,.....,........,,,.,.,,.,..,,,,,..............,,,,.,,,........,,,<<<...<<.<<<.<<<<<..............................................................................____~~~~~~~~~~~~~~~~~~~~~~~~~~~~~~~~~~~~~~~~~~~~~~~~~~~~~~~~~~~~~~~~~~~~~~~~~~~~~~~~~~~~~~~~~~~~~~~~~~~~~~~~~~~~~~~~~~...>>..>>.>.>>.>.>>.....->>.>,...,...,....,...,..,.,....,..,..,..,.,..<<<<__..........................................................__~~~~~~~~~~~~~~~>>>>	QEEW01036746.1	1238-1769	Arthropoda	Arachnida	Pseudoscorpiones	Chernetidae
U4	GCA_003123905.1	Cordylochernes_scorpioides	3.9e-09	TTAAGAGAGGTCCACACTCATAGACAAAACCTAAGGAAGTTTTATATATTAGGTATAAACCATTCTTTATTTGATTATAAAACGGTGTATTCCCCATACATGTGTATTAAAATATTCTCACCCTTAAAGAATAATACTAAAATATATAAAATAATAAAAATAAAATATGTATTTACATGCTAAAAGGTACAATTACCTCAAGTTTTGTCCAGAGGCGAAATCGTAGCCAATGAGGGTTTTCCGAGAAGTGATTATTGCTGATTGAAAACTTTGCCCAAACTTTCTCAAGTTTTGTCTATGAGTGTACTTTTAATTGAGCGCAAACTCTGCTGAATATCTTTATGAACTCATTTGTGAATATTCGGGCTATACTGTCTATAGGGAGAATAGATACAGCAGTCATAGCTGAGATAACAATAATGTCTTGGTATTTGAATAGGATAAATACAGTTTGGAATATATGAATATAGATATGTAACATAATATATGATTCTTGTTCTAAGTATATAATACTTTAATATGTAAATTATATACAAATACATTCTTTGTATATAATTA	AGUU.U.U.G.UCC....AGA...GG.CGA....AAUCGU....AGCC.A....A.......UG.AGGGUUU-..........................UC...C...G..A.G......A..A......GU.GAUUA..U..U..GC.U..G.....A........UUG.A.AA.A..CUUUG..............CCCA.AA-........-CUUUC...UC.AAG.UUUUGucuaugagugu........................................................acuuuuaauugAGC-....................................................................................................................gCA..AA.C.UC.U.GC.....UGA.AU...A...U....C...U..U.U....A..U..G..A.A..CUCAUU..........................................................UG...............UGAA	::::.:.:.:.:::....:::...::.:::....:<<<<<....-<<<.-....-.......--.-<<<____~~~~~~~~~~~~~~~~~~~~~~~...>>...>...-..-.>......>..>......>>.>>>,,..,..,..,,.,..,.....,........,,,.,.,,.,..,,,,,..............,,,,.,,,........,,,<<<...<<.<<<.<<<<<..............................................................................____~~~~~~~~~~~~~~~~~~~~~~~~~~~~~~~~~~~~~~~~~~~~~~~~~~~~~~~~~~~~~~~~~~~~~~~~~~~~~~~~~~~~~~~~~~~~~~~~~~~~~~~~~~~~~~~~~~...>>..>>.>.>>.>.>>.....->>.>,...,...,....,...,..,.,....,..,..,..,.,..<<<<__..........................................................__~~~~~~~~~~~~~~~>>>>	QEEW01030495.1	7505-8062	Arthropoda	Arachnida	Pseudoscorpiones	Chernetidae
U4	GCA_003123905.1	Cordylochernes_scorpioides	3.9e-09	TTAAGAGAGGTCCACACTCATAGACAAAACCTAAGGAAGTTTTATATATTAGGTATAAACCATTCTTTATTTGATTATAAAACGGTGTATTCCCCATACATGTGTATTAAAATATTCTCACCCTTAAAGAATAATACTAAAATATATAAAATAATAAAAATAAAATATGTATTTACATGCTAAAAGGTACAATTACCTCAAGTTTTGTCCAGAGGCGAAATCGTAGCCAATGAGGGTTTTCCGAGAAGTGATTATTGCTGATTGAAAACTTTGCCCAAACTTTCTCAAGTTTTGTCTATGAGTGTACTTTTAATTGAGCGCAAACTCTGCTGAATATCTTTATGAACTCATTTGTGAATATTCGGGCTATACTGTCTATAGGGAGAATAGATACAGCAGTCATAGCTGAGATAACAATAATGTCTTGGTATTTGAATAGGATAAATACAGTTTGGAATATATGAATATAGATATGTAACATAATATATGATTCTTGTTCTAAGTATATAATACTTTAATATGTAAATTATATACAAATACATTCTTTGTATATAATTA	AGUU.U.U.G.UCC....AGA...GG.CGA....AAUCGU....AGCC.A....A.......UG.AGGGUUU-..........................UC...C...G..A.G......A..A......GU.GAUUA..U..U..GC.U..G.....A........UUG.A.AA.A..CUUUG..............CCCA.AA-........-CUUUC...UC.AAG.UUUUGucuaugagugu........................................................acuuuuaauugAGC-....................................................................................................................gCA..AA.C.UC.U.GC.....UGA.AU...A...U....C...U..U.U....A..U..G..A.A..CUCAUU..........................................................UG...............UGAA	::::.:.:.:.:::....:::...::.:::....:<<<<<....-<<<.-....-.......--.-<<<____~~~~~~~~~~~~~~~~~~~~~~~...>>...>...-..-.>......>..>......>>.>>>,,..,..,..,,.,..,.....,........,,,.,.,,.,..,,,,,..............,,,,.,,,........,,,<<<...<<.<<<.<<<<<..............................................................................____~~~~~~~~~~~~~~~~~~~~~~~~~~~~~~~~~~~~~~~~~~~~~~~~~~~~~~~~~~~~~~~~~~~~~~~~~~~~~~~~~~~~~~~~~~~~~~~~~~~~~~~~~~~~~~~~~~...>>..>>.>.>>.>.>>.....->>.>,...,...,....,...,..,.,....,..,..,..,.,..<<<<__..........................................................__~~~~~~~~~~~~~~~>>>>	QEEW01074222.1	736-1293	Arthropoda	Arachnida	Pseudoscorpiones	Chernetidae
U4	GCA_003123905.1	Cordylochernes_scorpioides	4e-09	TTGATCCACTTCTCTTTTATTCTTTCTCTATCAGCTTTGCACAGAGGCGATATCGTAGCCAATGAAGAACTTACAAGGCACGATTATTGCTGGTTGGAAACTTTACCCAATACCCCGCCTTGACGACGTGCAATACTGTAGTAGTAGTCGTCTTTGTAGTACTGTAAGTACTGTAGTATTGTAAGTATTGTATAGTAGGTAGCTTTGGGCAGAGACGATATCGTAGCCAATGAAGAACTTACAAGACGCGATTATTGCTGGTTGAAAACTTTACCCAATACTCCGCCTTAACGACGTGCAATACTGTAGTAGTAGTCGTCTTTGTAGTACTGTAAGTACTGTAATATTGTAAGTACTGTATAGTAGGTAGCTTTGGGCAGAGACGATATCGTAGCCAATGAGGAACTTACAAGGCACGATTATTGCTGGTTGAAAACTTTACCCAATACCCCGCCTTGACGACGTGTAATACTGTAGTAGTAGTCGTCTTTGTAGTACTGTAAGTACTGTAGTATTGTAAGTACTGTATAGTAGGTAGCTTTGGGCAGAGGCGATATCGTAGCCA	AGCU.U.U.G.GGC....AGA...GA.CGA....UAUCGU....AGCC.A....A.......UG.AAGAACUU..........................AC...-...A..A.G......A..C......GC.GAUUA..U..U..GC.U..G.....G........UUG.A.AA.A..CUUUA..............CCCA.AUA........CUCCGC...--.---.-----..............................................................................----cuuaacgacgugcaauacuguagua...............................................................guagucgucuuuguaguacuguaagu...--..--.-.--.-.--.....ACU.GU...A...A....U...A..U.U....G..U..A..A.G..UACUGU..........................................................AU...............AGUA	::::.:.:.:.:::....:::...::.:::....:<<<<<....-<<<.-....-.......--.-<<<____~~~~~~~~~~~~~~~~~~~~~~~...>>...>...-..-.>......>..>......>>.>>>,,..,..,..,,.,..,.....,........,,,.,.,,.,..,,,,,..............,,,,.,,,........,,,<<<...<<.<<<.<<<<<..............................................................................____~~~~~~~~~~~~~~~~~~~~~~~~~~~~~~~~~~~~~~~~~~~~~~~~~~~~~~~~~~~~~~~~~~~~~~~~~~~~~~~~~~~~~~~~~~~~~~~~~~~~~~~~~~~~~~~~~~...>>..>>.>.>>.>.>>.....->>.>,...,...,....,...,..,.,....,..,..,..,.,..<<<<__..........................................................__~~~~~~~~~~~~~~~>>>>	QEEW01034312.1	8570-9134	Arthropoda	Arachnida	Pseudoscorpiones	Chernetidae
U4	GCA_003123905.1	Cordylochernes_scorpioides	4e-09	GTGTACTACTCTCAGCTGGTGTCCCACAACAGTAGCGAGATGTGGGTGTACACGGTGAGCTGACATTGTTCCCATGTCACATACTACAGCACCTACAACATGATAATGTTCTAGTTTTATTGCCGTGAAATATAATTCTATAATAGATTATCATTATCATTGAATCTTATTTTTCGCATTGAAAACTCTTAACTAAATTTCTCTTTGCGTAGAGGCGATACCGTAGCCCATGAGGATCTTCCGAGGCGGGATTATTGCTAGTTTAAAACTTTACATTTCTCTGGGAGTTCTCGGGTCTAGCCTTGTTTACCTAATCCTAATCTAGTTTTATTCCATGACTAGATACCAGAAGTTAAGTTCAGGTTATGGTTAGTAAACAAGAGAGCTAGTCCTGAGAACTCCCAATTTTAACTCTTCTCAATTTTTCAAGAAATATTTAGAAAACGAATTTATTAAAGAGCGGGATTGCATCTACTTTCTTTACTGCATAAAAAATACTGAGAGGGCTTGACTCATCAGTGGTGAACCCTACTAGTTGTTTTACCAAATTTAATCCACCAGACCGCTTTTATAGCACTTATACGTTTTGGACTACTCTGCTTATATATCCAACACTGAAGTGAGGTATTTT	CUCU.U.U.G.CGU....AGA...GG.CGA....UACCGU....AGCC.C....A.......UG.AGGAUCU-..........................UC...C...G..A.G......G..C......GG.GAUUA..U..U..GC.U..A.....G........UUU.A.AA.A..CUUUA..............CAUU.UC-........UCUGGG...AG.UUC.UCGGGucuagccuuguuuac...............................................cuaauccuaaucuagu-U--uuauuccaugacuagauaccagaaguuaagu...................................................ucagguuaugguuaguaaacaagagagcuagu...CC..UG.A.GA.A.CU.....-CC.CA...A...U....U...U..U.-....-..-..A..A.C..UCUUCUcaa...................................................uuuuUC...............AAGA	::::.:.:.:.:::....:::...::.:::....:<<<<<....-<<<.-....-.......--.-<<<____~~~~~~~~~~~~~~~~~~~~~~~...>>...>...-..-.>......>..>......>>.>>>,,..,..,..,,.,..,.....,........,,,.,.,,.,..,,,,,..............,,,,.,,,........,,,<<<...<<.<<<.<<<<<..............................................................................____~~~~~~~~~~~~~~~~~~~~~~~~~~~~~~~~~~~~~~~~~~~~~~~~~~~~~~~~~~~~~~~~~~~~~~~~~~~~~~~~~~~~~~~~~~~~~~~~~~~~~~~~~~~~~~~~~~...>>..>>.>.>>.>.>>.....->>.>,...,...,....,...,..,.,....,..,..,..,.,..<<<<__..........................................................__~~~~~~~~~~~~~~~>>>>	QEEW01002042.1	41584-42214	Arthropoda	Arachnida	Pseudoscorpiones	Chernetidae
U4	GCA_003123905.1	Cordylochernes_scorpioides	4e-09	AATAATTTAAAATATATTTGAATCTCTCATTAAAGCAGCAACATGGTTATAAAGTCCCAAGACTTATGTATAAATTGTCTTAGCCTTGGTTATAATAACAATTATAAATGTTGTTGGAACAAGGTTTGACTGTGATTATAAAGTGTGAAACCATATACAGTAGAACACCTCTCTGTAAAGGACAACACCTGGTTACAGAGCTAAAGGCGCAGAGGCGATATCGTAACCCATGAGGATCTTCCGAGGTACAATTATTGCTGGTTGAAAACTTTTTACAGAGCTAAAGGGTCTTTTAGAGAGAGGTGTCCTCATACTAGAGAGTTGCTAAATAGTAAAATGGTATTTTTGTTGATAAGAACTGTCCTTTGTAGAGAGGTGTCCCTATAGCAAGAGTGTCCTCTAATGGAGGTTCTACTGTTCAATGAGATATTGTTATAATGTCCTTCTTCATAACAGAAATTTGGATATAACATCAACACAACGTAATAAGACTAAATCCAAATAAATATATAGTGTGTGACGTTTCGATAACAGCATTGTTAC	CUAA.A.G.G.CGC....AGA...GG.CGA....UAUCGU....AACC.C....A.......UG.AGGAUCU-..........................UC...C...G..A.G......G..U......AC.AAUUA..U..U..GC.U..G.....G........UUG.A.AA.A..CUUUUuac.......agagCUAA.AGG........GUCUUU...UA.GAG.AGAGG..............................................................................-UGU.....................................................................................................................CC..UC.A.UA.C.UA.....-GA.GA...G...U....U...G..C.U....A..A..A..U.A..GUAAAA..........................................................UG...............GUAU	::::.:.:.:.:::....:::...::.:::....:<<<<<....-<<<.-....-.......--.-<<<____~~~~~~~~~~~~~~~~~~~~~~~...>>...>...-..-.>......>..>......>>.>>>,,..,..,..,,.,..,.....,........,,,.,.,,.,..,,,,,..............,,,,.,,,........,,,<<<...<<.<<<.<<<<<..............................................................................____~~~~~~~~~~~~~~~~~~~~~~~~~~~~~~~~~~~~~~~~~~~~~~~~~~~~~~~~~~~~~~~~~~~~~~~~~~~~~~~~~~~~~~~~~~~~~~~~~~~~~~~~~~~~~~~~~~...>>..>>.>.>>.>.>>.....->>.>,...,...,....,...,..,.,....,..,..,..,.,..<<<<__..........................................................__~~~~~~~~~~~~~~~>>>>	QEEW01063145.1	12664-13206	Arthropoda	Arachnida	Pseudoscorpiones	Chernetidae
U4	GCA_003123905.1	Cordylochernes_scorpioides	4.1e-09	ATGGGTGTAGCTATGGCTTCAAAGTCCTCAGTGACAGAGTCAGTGGGAGTCGCTGGGGGATAGAATCCACCAACGGCTGAGGAACGAGCAGGTGCACTTGAATTAACTTCGAGCACCCATAGGTAGGTCTAGGCACTCGGTCCTACTTATTCCTTGAAGTAAACGATGAAGCGTACGTACCCTGAACAACACATGTCTCTAGTCTTGAGCTGAGGCGATATCGTAGCCCATGAGAATCTTCCGAAGCGCGATTATTGCTAGTTGAAAACTTTACCCACATGTCTCTAGTATTGCTTCTTGATTTTAACGGGATTGAAAAGGTGCATCTTTGTTAGGGTCTAAGCTATTGGGAGCCGATGTCACATTATTCGCCGAGCTTCAGTAACTCAGTCCTTGACCTGGATCCACGGTCTAGCTATGGAATATGACATTGTTAGGTGCAGACTACTATACTTTTCTGGCATATGGTTAAAGCCTGAAACCCCGTCATGTAACCACGAGCGCGATATGATCATCAGGTGGCACTACTAGATTCTCTCGGCTCG	AGUC.U.U.G.AGC....UGA...GG.CGA....UAUCGU....AGCC.C....A.......UG.AGAAUCU-..........................UC...C...G..A.A......G..C......GC.GAUUA..U..U..GC.U..A.....G........UUG.A.AA.A..CUUUAccca.....cauguCUCU.AG-........UAUUGC...UU.CU-.-----uga.......................................................................uuuu-AAC....................................................................................................................gGG..AU.U.GA.A.AA.....GGU.GC...A...U....C...U..U.U....G..U..U..A.G..GGUCUA..........................................................--...............AGCU	::::.:.:.:.:::....:::...::.:::....:<<<<<....-<<<.-....-.......--.-<<<____~~~~~~~~~~~~~~~~~~~~~~~...>>...>...-..-.>......>..>......>>.>>>,,..,..,..,,.,..,.....,........,,,.,.,,.,..,,,,,..............,,,,.,,,........,,,<<<...<<.<<<.<<<<<..............................................................................____~~~~~~~~~~~~~~~~~~~~~~~~~~~~~~~~~~~~~~~~~~~~~~~~~~~~~~~~~~~~~~~~~~~~~~~~~~~~~~~~~~~~~~~~~~~~~~~~~~~~~~~~~~~~~~~~~~...>>..>>.>.>>.>.>>.....->>.>,...,...,....,...,..,.,....,..,..,..,.,..<<<<__..........................................................__~~~~~~~~~~~~~~~>>>>	QEEW01002470.1	66244-66788	Arthropoda	Arachnida	Pseudoscorpiones	Chernetidae
U4	GCA_003123905.1	Cordylochernes_scorpioides	4.1e-09	GAGTTTGTTGCCCAGAGTCCAGCCCTCTTTAACAGCCAGGTCTTGGTCAAGTTTTTTGAGGTGAGTGTACTACCTATGTACTACCTAAAATTTAAAAAATGATTCAATTTATACATATGTATTGTGTTCCAAAGAAGTCACTTATATAATTTTCAAAATGCCAAAAAGATTGCTATATATATTAGAAACACAAGGTAATAAGTTTTGCGCAGAGGCGATATTGTAGCCAGTGAGGAACTTCCGTGGTGCGCGATTATTGCTAGTTGAAAACTTTACCCCCAAGGTAATAAGTTCATGGAATTCGTGTAATCTTTACACACAAGGGGATAAGAAACAACAACAACAACAAGGTAATAAGACCAACTCCAAATAAATAGTGTGCGAGGTTTCAGGTAACAGTGTTGTTATCATCATCAGATAAAAGTACTGAATGAGAAAAAAAATATCGCAGCATGGTTTAAATAGTTGTACTGTTATCAAGTTATCTTGACAGTCAGTAATAGTTTCATGATAACAGTTTTTCT	AGUU.U.U.G.CGC....AGA...GG.CGA....UAUUGU....AGCC.A....G.......UG.AGGAACU-..........................UC...C...G..U.G......GugC......GC.GAUUA..U..U..GC.U..A.....G........UUG.A.AA.A..CUUUA..............C---.---........-CCCCA...AG.---.-----..............................................................................----guaa.........................................................................................................uaagu...--..--.-.--.-.UC.....AUG.GA...A...U....U...C..G.U....G..U..A..A.U..CUUUACa........................................................cAC...............AAGG	::::.:.:.:.:::....:::...::.:::....:<<<<<....-<<<.-....-.......--.-<<<____~~~~~~~~~~~~~~~~~~~~~~~...>>...>...-..-.>......>..>......>>.>>>,,..,..,..,,.,..,.....,........,,,.,.,,.,..,,,,,..............,,,,.,,,........,,,<<<...<<.<<<.<<<<<..............................................................................____~~~~~~~~~~~~~~~~~~~~~~~~~~~~~~~~~~~~~~~~~~~~~~~~~~~~~~~~~~~~~~~~~~~~~~~~~~~~~~~~~~~~~~~~~~~~~~~~~~~~~~~~~~~~~~~~~~...>>..>>.>.>>.>.>>.....->>.>,...,...,....,...,..,.,....,..,..,..,.,..<<<<__..........................................................__~~~~~~~~~~~~~~~>>>>	QEEW01025757.1	11588-12111	Arthropoda	Arachnida	Pseudoscorpiones	Chernetidae
U4	GCA_003123905.1	Cordylochernes_scorpioides	4.1e-09	GTGTGACAATATTGAATTATTTTTGTTCACACTTGGTTATCTTGTATCATCAATAAAAGTCACTGTGTATCAAATATCTTTCAGGGTTATTGTCTGATTCCCGATATACATGCTAAAAGGTACAACTTCCTTAAGTTTGTCCATGAGTGCTATATAGTGAGGGAATATAGAACTTGATGAATCAATAATCAATTACAAATAGCTTTGCGCAGAGGCGATATCGTAGCCAGTGAGGATCTTCCGAGGCGCGATTATTGAAACTTTACTCAATACCTCGAATATCTTTCAGAGTTATTGTCTGAATCCCGATATATATGCTAAAAGATACGACTTCCTTAAGTTTTGTCTATGAGTGTATACACACTTGGTTATCTCATGTGTCTTCAATAAAGGTCACTGCGTATCAAATATCTTTCAGAGTTATTGTCTGAATCCCGATATTTATGCTAAAAGATACAACATCCTTAAGTTTTGTCTATGAGTGTATACAAACTTTGTTATCTCATGTATCTTCAATAAAGGTCACTATGTAT	AGCU.U.U.G.CGC....AGA...GG.CGA....UAUCGU....AGCC.A....G.......UG.AGGAUCU-..........................UC...C...G..A.G......G..C......GC.GAUUA..U..U..G-.-..-.....-........---.-.AA.A..CUUUA..............CUCA.AU-........ACCUCG...AA.UAU.CUUU-cag........................................................................agu-U--auu...........................................................................................................gucu...--..--.-.GA.A.UC.....CCG.AU...A...U....A...U..A.U....G..C..U..A.A..AAGAUA..........................................................CG...............ACUU	::::.:.:.:.:::....:::...::.:::....:<<<<<....-<<<.-....-.......--.-<<<____~~~~~~~~~~~~~~~~~~~~~~~...>>...>...-..-.>......>..>......>>.>>>,,..,..,..,,.,..,.....,........,,,.,.,,.,..,,,,,..............,,,,.,,,........,,,<<<...<<.<<<.<<<<<..............................................................................____~~~~~~~~~~~~~~~~~~~~~~~~~~~~~~~~~~~~~~~~~~~~~~~~~~~~~~~~~~~~~~~~~~~~~~~~~~~~~~~~~~~~~~~~~~~~~~~~~~~~~~~~~~~~~~~~~~...>>..>>.>.>>.>.>>.....->>.>,...,...,....,...,..,.,....,..,..,..,.,..<<<<__..........................................................__~~~~~~~~~~~~~~~>>>>	QEEW01000557.1	84453-84985	Arthropoda	Arachnida	Pseudoscorpiones	Chernetidae
U4	GCA_003123905.1	Cordylochernes_scorpioides	4.5e-09	TTAATTGAATCGCCGAATGCAGTGGTCCATTTGGATGATGAAAGCGAAGACTAGAACGTGGCTGATTCCATAGGAGCTCCATTTATTATTTCTTCCTGTGGTGAATCTGTATAAGACCGTTGGTCTTAATAAAGTTTTGCGTGTGTAGGTTAATGTGACTGTGTTTTTTCTCTGAATCCCTCCTGGTGAAGGGTGAAGGGAAATTTGCACAGAGGCGATATCATAGCTTATGAGGATCTTCCGAAGCGCGATTATTGCTAGTTGAAAACTTTACCTTCCCGGTGAAGAAGAAATATTGGGAGCCCCTCCCCCCAGTAAATCCCCACTCCCCTCAATGCGGAGAGAAAACTATTTTTCACCGCAGTTGAGGCAATTATATTTAACTTGACAAATGACAGCTTGTCAGGTTTCCACCTGTTTGCCTAACCAATAATTGTTTTAACAAAAACTGTATTATTATTTGTAATTGTAGTATCAATA	AAAU.U.U.G.CAC....AGA...GG.CGA....UAUCAU....AGCU.U....A.......UG.AGGAUCU-..........................UC...C...G..A.A......G..C......GC.GAUUA..U..U..GC.U..A.....G........UUG.A.AA.A..CUUUA..............CCU-.---........------...--.---.-----..............................................................................----.....................................................................................................................--..--.-.--.-.--.....---.--...-...-....-...-..-.-....-..-..-..-.-..------..........................................................--uc...........cc----	::::.:.:.:.:::....:::...::.:::....:<<<<<....-<<<.-....-.......--.-<<<____~~~~~~~~~~~~~~~~~~~~~~~...>>...>...-..-.>......>..>......>>.>>>,,..,..,..,,.,..,.....,........,,,.,.,,.,..,,,,,..............,,,,.,,,........,,,<<<...<<.<<<.<<<<<..............................................................................____~~~~~~~~~~~~~~~~~~~~~~~~~~~~~~~~~~~~~~~~~~~~~~~~~~~~~~~~~~~~~~~~~~~~~~~~~~~~~~~~~~~~~~~~~~~~~~~~~~~~~~~~~~~~~~~~~~...>>..>>.>.>>.>.>>.....->>.>,...,...,....,...,..,.,....,..,..,..,.,..<<<<__..........................................................__~~~~~~~~~~~~~~~>>>>	QEEW01001454.1	85851-86330	Arthropoda	Arachnida	Pseudoscorpiones	Chernetidae
U4	GCA_003123905.1	Cordylochernes_scorpioides	4.7e-09	AAAGAATAAAATACTTTGAAAATTCTATACGCGCGATTGAATCCTATCCGTCTCCTCCGTAAATTTGGGGTGAAAAAGATGCTCGGACAGCTCATTTTATATATATCAATTCTATGATCTTACCTTAGCGGAGATAATAGTATGACATGAATTTTCAACCAAAATTCAAATAAAGAGGTCGATACAAGACCCATAATAAAACCCGTAGATATCGTAGCCAATGAGGATCTTCCGAGGCGCGATTATTGCTAGTTGAAAACTTTACTTTCTGTAAAATATATTGTTTTCGGCGTCTCGAAACTTGGTACTATTTGCTGCAGGAAAATATTTGAAAAAAAAATCATTAACGTACGATCATGAAAATTTTTGAATTATCTTAAGTTTGATTCGAATCTATTTTTACTTGCGTTCGTCATTTAATAAAATATATAAGATATGTGAAGAAATGTTTTTAAAGAATGTGACCATATCGTTTTATCGTGAAGATAAAAGCTGCCCGGCCGGCATTCATATAATTAAAATTAAAGATACTTCGACCAGTAAATATTTTTATCATCTGATAAAAAT	ACCC.G.U.A.---....---...--.-GA....UAUCGU....AGCC.A....A.......UG.AGGAUCU-..........................UC...C...G..A.G......G..C......GC.GAUUA..U..U..GC.U..A.....G........UUG.A.AA.A..CUUUAcuu.......ucug----.---........------...--.UAA.AAUAUauuguuuucggcgu..................................................cucgaaacuuggua--CU.....................................................................................................................AU..UU.G.CU.G.CA.....GGA.AA...A...U....A...U..U.U....G..A..A..A.A..AAAAAUcauuaacgua......................................cgaucaugaaAA...............UUUU	::::.:.:.:.:::....:::...::.:::....:<<<<<....-<<<.-....-.......--.-<<<____~~~~~~~~~~~~~~~~~~~~~~~...>>...>...-..-.>......>..>......>>.>>>,,..,..,..,,.,..,.....,........,,,.,.,,.,..,,,,,..............,,,,.,,,........,,,<<<...<<.<<<.<<<<<..............................................................................____~~~~~~~~~~~~~~~~~~~~~~~~~~~~~~~~~~~~~~~~~~~~~~~~~~~~~~~~~~~~~~~~~~~~~~~~~~~~~~~~~~~~~~~~~~~~~~~~~~~~~~~~~~~~~~~~~~...>>..>>.>.>>.>.>>.....->>.>,...,...,....,...,..,.,....,..,..,..,.,..<<<<__..........................................................__~~~~~~~~~~~~~~~>>>>	QEEW01000637.1	99142-99708	Arthropoda	Arachnida	Pseudoscorpiones	Chernetidae
U4	GCA_003123905.1	Cordylochernes_scorpioides	4.8e-09	TATATATACACGGTCTTCTAATGAAATAATCAACAGAATACAATATTTCAAAGAAACAACCATATATTAAAGCGCCTTAGATCCAATAAAATTGGGAAACCACCCGTGTACTACTTGTAGTATATCCAAGGTAAGTTTTTTATTAATGAAAAATACTTCAATAAACCTCCTTATTGTGATCTTATCCACCCCCCCTCCCCCCCTTTGCGCAGAGGCAATATCGTAGCCCATGAGGATCTTCCGAGGCGCGATATTGTTAGTTGAAAACTTTA	CCCU.U.U.G.CGC....AGA...GG.CAA....UAUCGU....AGCC.C....A.......UG.AGGAUCU-..........................UC...C...G..A.G......G..C......GC.GAU-A..U..U..GU.U..A.....G........UUG.A.AA.A..CUUUA..............----.---........------...--.---.-----..............................................................................----.....................................................................................................................--..--.-.--.-.--.....---.--...-...-....-...-..-.-....-..-..-..-.-..------..........................................................--...............----	::::.:.:.:.:::....:::...::.:::....:<<<<<....-<<<.-....-.......--.-<<<____~~~~~~~~~~~~~~~~~~~~~~~...>>...>...-..-.>......>..>......>>.>>>,,..,..,..,,.,..,.....,........,,,.,.,,.,..,,,,,..............,,,,.,,,........,,,<<<...<<.<<<.<<<<<..............................................................................____~~~~~~~~~~~~~~~~~~~~~~~~~~~~~~~~~~~~~~~~~~~~~~~~~~~~~~~~~~~~~~~~~~~~~~~~~~~~~~~~~~~~~~~~~~~~~~~~~~~~~~~~~~~~~~~~~~...>>..>>.>.>>.>.>>.....->>.>,...,...,....,...,..,.,....,..,..,..,.,..<<<<__..........................................................__~~~~~~~~~~~~~~~>>>>	QEEW01165431.1	1322-1793	Arthropoda	Arachnida	Pseudoscorpiones	Chernetidae
U4	GCA_003123905.1	Cordylochernes_scorpioides	4.9e-09	AAACAGTAGAAGTTTGTTTTATATTTAAAAGAAACATTTGTGCTTTAATGCTTTCACATTTCTTATACACTCATTATAATTAGAAACTTTTCGAGAAAACATAGGAAGGAGATTTAATAAATTAAGGGTATACATGATTAATGAAATTCTAAAATTTTGCTGCATTTAAAAATGCAGTAAAAATCAAAGTTCAACATGACACCCTGGATATGGCGATATCGTATCCAATGAGGATCTTCTGAGGCGCGATTATTGCTAGTTGAAAACTTTACCCAAACTTTACCCTGGATTATAAATTTCATTGAAATATATATCTTGTAAGAATGAAAGACATTTTCGGTGGTCGAGTGATCTAAACCGTTGGGTTTCGACCGCTATGACCCCGGATCGAATCCCGCATTGGGCACCTTTTTTCTAATTTAAAAAAATGCTCCAATGGCCCCCGATTCTTACAAAAGTTCAACCCCACCAGCGAGTGCAAGTAACCAAACGGGGCACTGGCACATTTGTAAGTGCAAAAGTCAAACTGCTTTTC	ACCC.U.G.G.--A....UAU...GG.CGA....UAUCGU....AUCC.A....A.......UG.AGGAUCU-..........................UC...U...G..A.G......G..C......GC.GAUUA..U..U..GC.U..A.....G........UUG.A.AA.A..CUUUA..............CCCA.AA-........--CUUU...AC.CCU.GGAUU..............................................................................AUAA.....................................................................................................................AU..UU.C.AU.U.GA.....AAU.AU...A...U...aU...C..U.U....G..U..A..A.G..AAUGAA.........................................................aGA...............CAUU	::::.:.:.:.:::....:::...::.:::....:<<<<<....-<<<.-....-.......--.-<<<____~~~~~~~~~~~~~~~~~~~~~~~...>>...>...-..-.>......>..>......>>.>>>,,..,..,..,,.,..,.....,........,,,.,.,,.,..,,,,,..............,,,,.,,,........,,,<<<...<<.<<<.<<<<<..............................................................................____~~~~~~~~~~~~~~~~~~~~~~~~~~~~~~~~~~~~~~~~~~~~~~~~~~~~~~~~~~~~~~~~~~~~~~~~~~~~~~~~~~~~~~~~~~~~~~~~~~~~~~~~~~~~~~~~~~...>>..>>.>.>>.>.>>.....->>.>,...,...,....,...,..,.,....,..,..,..,.,..<<<<__..........................................................__~~~~~~~~~~~~~~~>>>>	QEEW01075469.1	2152-2686	Arthropoda	Arachnida	Pseudoscorpiones	Chernetidae
U4	GCA_003123905.1	Cordylochernes_scorpioides	4.9e-09	ATTTTTCTACATAATCACCGTCCTTTTCAATTCATTTATTCAATCTTTTAACTAGCTTGTCAAATTATTGAGAAAATAAGATTTACGGTTGTTCCCTACGCCAATCTTGGGCAAACCTTTCCACCTCCAAATTCGTCGATAATATTTATCCACGTAAAGCAGCTTTAAGGTGTGTAAAAAACGTTATTGACCCTTCCTCGTACTTTGCGCAAAGGCGATATCGTAGCCAATGAGGATCTTCTGAGGTATTATTATTGCTGGTTGTAAACTACCCACACTATCTACTTAAGATATATATTGTACAATATCTGGTCATTGAGTGATACACAAGCTTGAATACCTTTTTATAAATTTAATTGTCATATATCGATACAATTTGTAACGATAATCTTTCGCAATGTGTTTCTCTTTCTATTATATCTTAAAATACCTCGACAGACCTTACTGCAATGATATAAGTTGTTGAACGAGAGGGCTTGGCTCATCAATGGTGAACCTTCTCAGCGGTGTCGCCAAATTAATCTCCAGAC	UACU.U.U.G.CGC....AAA...GG.CGA....UAUCGU....AGCC.A....A.......UG.AGGAUCU-..........................UC...U...G..A.G......G..U......AU.UAUUA..U..U..GC.U..G.....G........UUG.U.AA.A..CUACCc............aCACU.AUC........UACUUA...AG.---.AUA--..............................................................................-UA-.....................................................................................................................--..UA.U.U-.-.--.....GUA.CA...A...U....A...U..C.U....G..G..U..C.A..UUGAGUg.......................................................auAC...............ACAA	::::.:.:.:.:::....:::...::.:::....:<<<<<....-<<<.-....-.......--.-<<<____~~~~~~~~~~~~~~~~~~~~~~~...>>...>...-..-.>......>..>......>>.>>>,,..,..,..,,.,..,.....,........,,,.,.,,.,..,,,,,..............,,,,.,,,........,,,<<<...<<.<<<.<<<<<..............................................................................____~~~~~~~~~~~~~~~~~~~~~~~~~~~~~~~~~~~~~~~~~~~~~~~~~~~~~~~~~~~~~~~~~~~~~~~~~~~~~~~~~~~~~~~~~~~~~~~~~~~~~~~~~~~~~~~~~~...>>..>>.>.>>.>.>>.....->>.>,...,...,....,...,..,.,....,..,..,..,.,..<<<<__..........................................................__~~~~~~~~~~~~~~~>>>>	QEEW01009768.1	3604-4133	Arthropoda	Arachnida	Pseudoscorpiones	Chernetidae
U4	GCA_003123905.1	Cordylochernes_scorpioides	4.9e-09	TACTGCGATGCCAAGCCCACCCAATATATTTTTCATCGCAGTAAGGATAGTAGAAGTTTGTATTATGTATAAAAGAAACACTCGTGCTTTTAAATCTTTTCATTTTATATGTATTTGTTCACGTAGTTGCCAGGGTTATCCATCTAGATCACTTTAAATAATAAACTGAAAAATGTGCATAGATTTTTATGACTTAAACTAGCTTTGCGCAGAAGCGATATCGTAGCCAGTGAAGAACTTCCGAAGCGCGATTATTGCTAGTTGAAACTTTGAAACTTAACTTTTTATTATCCAATAAACAGCTATATAATAAATATAAATTGACTATAATGCAAATACTCCTTCACGTAGTTTTCAGAAGTATTCATCTGAATAATTTTAATGATAACTCGAATAAAACCTATATATGTTTATGACTTAATATAAACTTTTCAGCATCCAAATGACCTTTATTTGGTGTATGTGTTTGGTATTTGGTAATCTATAAGTGGTGAGTCGAAAACAGCTTTCTACATGTTTTTTATTTTGTTA	AGCU.U.U.G.CGC....AGA...AG.CGA....UAUCGU....AGCC.A....G.......UG.AAGAACU-..........................UC...C...G..A.A......G..C......GC.GAUUA..U..U..GC.U..A.....G........UUG.A.AA.C..UUUGAa............aCUUA.ACU........UUUU--...--.---.--AUU..............................................................................AUCC.....................................................................................................................AA..UA.A.AC.A.GCuauauAAU.AA...A...U....A...U..-.-....-..-..-..A.A..AUUGAC..........................................................UA...............UAAU	::::.:.:.:.:::....:::...::.:::....:<<<<<....-<<<.-....-.......--.-<<<____~~~~~~~~~~~~~~~~~~~~~~~...>>...>...-..-.>......>..>......>>.>>>,,..,..,..,,.,..,.....,........,,,.,.,,.,..,,,,,..............,,,,.,,,........,,,<<<...<<.<<<.<<<<<..............................................................................____~~~~~~~~~~~~~~~~~~~~~~~~~~~~~~~~~~~~~~~~~~~~~~~~~~~~~~~~~~~~~~~~~~~~~~~~~~~~~~~~~~~~~~~~~~~~~~~~~~~~~~~~~~~~~~~~~~...>>..>>.>.>>.>.>>.....->>.>,...,...,....,...,..,.,....,..,..,..,.,..<<<<__..........................................................__~~~~~~~~~~~~~~~>>>>	QEEW01001099.1	63082-63612	Arthropoda	Arachnida	Pseudoscorpiones	Chernetidae
U4	GCA_003123905.1	Cordylochernes_scorpioides	5e-09	TTACAAATTTACTATAAGGCAAACTTACAAAACTCTGAATCTTTGACAGAAACAGGTCAGACCCATGTCAGTAGCAACAAGATCTGCAAGCTATTGGTCACAGCTACCATAAAAAAAGCTATGTAGCAAAATATTTACTATTAATTGAAAAGATTATCAATTTCGCTTTTATATTTTGCTACACAGTAAACTTTCCGCAGTACTTTGCGCAGAGGCGATATCGTAGTCAGTGAGGAACTTCCGAGGGGCAATTATTGCTAGTTGAAAACTTTACCCACTGTAAAACTTTCCTCATCGCCTTTCTCTTATATTTCATATATTTTTACTTGTTTTAGATTAATTGCCATGTCATTCTGAAGTTTGACTTCCGTTTTTAACTACGTGACAATATTTACCAATCTCTCTCTCTAGATCTCAATTTTAAAGAAAGAGTAAATTCGCCGAATACAAAGTTTAACATACAAAGTGGCAAAAAGACCAACAAAGTTTTTGACAACTTTGTGGGGAAACTAAATTATTAATTTATTCTAAAAATTCTC	UACU.U.U.G.CGC....AGA...GG.CGA....UAUCGU....AGUC.A....G.......UG.AGGAACU-..........................UC...C...G..A.G......G..G......GC.AAUUA..U..U..GC.U..A.....G........UUG.A.AA.A..CUUUA..............CC--.---........CACUGU...AA.---.-----..............................................................................A---acuuuccucaucgcc....................................................................................uuucucuuauauuuc...--..--.-.--.-.--.....---.AU...A...U....A...U..U.U....U..U..A..C.U..UGUUUU..........................................................AG...............AUUA	::::.:.:.:.:::....:::...::.:::....:<<<<<....-<<<.-....-.......--.-<<<____~~~~~~~~~~~~~~~~~~~~~~~...>>...>...-..-.>......>..>......>>.>>>,,..,..,..,,.,..,.....,........,,,.,.,,.,..,,,,,..............,,,,.,,,........,,,<<<...<<.<<<.<<<<<..............................................................................____~~~~~~~~~~~~~~~~~~~~~~~~~~~~~~~~~~~~~~~~~~~~~~~~~~~~~~~~~~~~~~~~~~~~~~~~~~~~~~~~~~~~~~~~~~~~~~~~~~~~~~~~~~~~~~~~~~...>>..>>.>.>>.>.>>.....->>.>,...,...,....,...,..,.,....,..,..,..,.,..<<<<__..........................................................__~~~~~~~~~~~~~~~>>>>	QEEW01013942.1	1873-2411	Arthropoda	Arachnida	Pseudoscorpiones	Chernetidae
U4	GCA_003123905.1	Cordylochernes_scorpioides	5.1e-09	AAGAGCATCAGTCGTGTGGTTCAAAATCCAGCTGTACTGTTGGTTCTGCGCAAAGCTGACAGTACACCATTGGATAGTGGGCTACCAAGACCGAAGTCTGTACGCCTGAGATGAGAGTACAGAAAATATTATTGTCTTTGACATAGCCAAATTTCTTTTCTGTACTGTTAGCTCAGGCGTACAGACAACGGTGTACTGTTAGCTTTGCGCAGAAGCGATATCGTAGCCAGTGAGAATATTCCGAGGAGCGATTATTGCTAGTTGAAAACTTCTGTACTGTTATCTCTTTCTACGTGGAAACATAACGGAGCTATAACTGGCTTTCTCTCCTCTGTTGGCCCAGCGCGGTGTAGACATCCTCTAATTTATCCATCGCTTGAACGACTCTAATGTTCTAGTAAATATTTACAGAATAGAATTTTCTGGGAAATCAAGAAAAATTAACTCGAACGTATTTCGTATTATTTGTCCTCGTCAGCCAAGTGCAAATTGTATCAACGGCATCAGCAATATAGGTTGGC	AGCU.U.U.G.CGC....AGA...AG.CGA....UAUCGU....AGCC.A....G.......UG.AGAAUAU-..........................UC...C...G..A.G......G..A......GC.GAUUA..U..U..GC.U..A.....G........UUG.A.AA.A..CUUCUg............uACUG.UUA.......uCUCUUU...--.---.----C..............................................................................UACG.....................................................................................................................UG..GA.A.AC.A.UA.....-AC.G-...-...-....-...-..-.-....-..-..-..G.A..GCUAUA..........................................................AC...............UGGC	::::.:.:.:.:::....:::...::.:::....:<<<<<....-<<<.-....-.......--.-<<<____~~~~~~~~~~~~~~~~~~~~~~~...>>...>...-..-.>......>..>......>>.>>>,,..,..,..,,.,..,.....,........,,,.,.,,.,..,,,,,..............,,,,.,,,........,,,<<<...<<.<<<.<<<<<..............................................................................____~~~~~~~~~~~~~~~~~~~~~~~~~~~~~~~~~~~~~~~~~~~~~~~~~~~~~~~~~~~~~~~~~~~~~~~~~~~~~~~~~~~~~~~~~~~~~~~~~~~~~~~~~~~~~~~~~~...>>..>>.>.>>.>.>>.....->>.>,...,...,....,...,..,.,....,..,..,..,.,..<<<<__..........................................................__~~~~~~~~~~~~~~~>>>>	QEEW01077223.1	1431-1951	Arthropoda	Arachnida	Pseudoscorpiones	Chernetidae
U4	GCA_003123905.1	Cordylochernes_scorpioides	5.3e-09	TATTTTAAAAATATGAATGCCGGCCAGGCAGCCTCTATCTTTAAGATTATTAAAAGGAATTACAAAAGCTTTGAGGTAGATAATGAAGAGCGCTTATCAAGAAAGCCTTGTAAGTTCTTTTAAAATTGAAAAATAGGGTCGCTACCTTTTACTGTTTTGATATTACATGCTTAATCCATTCGGATACTCTACGTCACATTGGCTTTGCGCAGAGGCGATATCGTAGCCAGTAAGGAACTTCCGAGGCGCAATTATTGCTAGTTGGAAACTTTACGTCACATTGGTGGGAGGCGAGGCCTAGGCTATATCATACTTTCAAGAAAGAAAACATTGACTATTTTTAAAGGTAAATTTTCAATTATTATCTTATTTTCCTTTGCTTTGCTTATCTTTAGTACACATGGTACAGGCCATGATAATCATGGTGGGTAGAAGTAGGCGACTGCTTTTACTGTAAGTGCACCACACGTCTACACATGTGA	GGCU.U.U.G.CGC....AGA...GG.CGA....UAUCGU....AGCC.A....G.......UA.AGGAACU-..........................UC...C...G..A.G......G..C......GC.AAUUA..U..U..GC.U..A.....G........UUG.G.AA.A..CUUUA..............CG--.---........------...--.---.-----..............................................................................----uc..............................................................................................................ac...--..--.-.--.-.--.....---.--...-...-....-...-..-.-....-..-..-..-.-..------..........................................................--a............uu----	::::.:.:.:.:::....:::...::.:::....:<<<<<....-<<<.-....-.......--.-<<<____~~~~~~~~~~~~~~~~~~~~~~~...>>...>...-..-.>......>..>......>>.>>>,,..,..,..,,.,..,.....,........,,,.,.,,.,..,,,,,..............,,,,.,,,........,,,<<<...<<.<<<.<<<<<..............................................................................____~~~~~~~~~~~~~~~~~~~~~~~~~~~~~~~~~~~~~~~~~~~~~~~~~~~~~~~~~~~~~~~~~~~~~~~~~~~~~~~~~~~~~~~~~~~~~~~~~~~~~~~~~~~~~~~~~~...>>..>>.>.>>.>.>>.....->>.>,...,...,....,...,..,.,....,..,..,..,.,..<<<<__..........................................................__~~~~~~~~~~~~~~~>>>>	QEEW01040066.1	15730-16211	Arthropoda	Arachnida	Pseudoscorpiones	Chernetidae
U4	GCA_003123905.1	Cordylochernes_scorpioides	5.3e-09	TGAATTTAAAAACCTTTTATATGATATTTTCCAGTAATTCCTTTGATAACTTATCAATACCTCTCCTAATGAGATAATAGAATTCAAATTGTGAAAAATAATAATAGTTTTATATATGAAATTTAACTAGTTGTCATTTATAGACCTCATTACCAACAAAGAGGTTTGGAGGGGAGCAGAATGTTATACTCCCTGTTATGAATTTTGCGCAGAGGCGATATCGGAACCATTGAGGATCTTCCGAGGCGCGATTATTGCTGGTTGAAACTTACTCCCAGTTATGAGCTCCAGTCAAAATGAAATTAGGATAAATAGGTCATGCTCTGAAAGGGTCTTCAGAAGATAATTAGGTTTTGGAAGGATCCATAAGAGAATGCAGGAAAAGAGGAAGACCATATTGAATCTGGATCAATGCCTGGAATGAAATGACAGCTACATGCTTCTAAAGAGAAAGGTCCGGGATTGAAGAAAATGGAGCTCCA	AAUU.U.U.G.CGC....AGA...GG.CGA....UAUCGG....AACC.A....U.......UG.AGGAUCU-..........................UC...C...G..A.G......G..C......GC.GAUUA..U..U..GC.U..G.....G........UUG.A.AA.C..UUACU..............CCCA.---........------...--.---.-----..............................................................................----.....................................................................................................................--..--.-.--.-.--.....---.--...-...-....-...-..-.-....-..-..-..-.-..------..........................................................--gu..........uau----	::::.:.:.:.:::....:::...::.:::....:<<<<<....-<<<.-....-.......--.-<<<____~~~~~~~~~~~~~~~~~~~~~~~...>>...>...-..-.>......>..>......>>.>>>,,..,..,..,,.,..,.....,........,,,.,.,,.,..,,,,,..............,,,,.,,,........,,,<<<...<<.<<<.<<<<<..............................................................................____~~~~~~~~~~~~~~~~~~~~~~~~~~~~~~~~~~~~~~~~~~~~~~~~~~~~~~~~~~~~~~~~~~~~~~~~~~~~~~~~~~~~~~~~~~~~~~~~~~~~~~~~~~~~~~~~~~...>>..>>.>.>>.>.>>.....->>.>,...,...,....,...,..,.,....,..,..,..,.,..<<<<__..........................................................__~~~~~~~~~~~~~~~>>>>	QEEW01007441.1	26503-26984	Arthropoda	Arachnida	Pseudoscorpiones	Chernetidae
U4	GCA_003123905.1	Cordylochernes_scorpioides	5.4e-09	AAAACTTTCTTTGGAGACCTTTGGAACACAGCCAGTAAGGTTCTAAAACTTCTAGAAAGTTCCACAATGCTTATTTCAGAGCCCATTCTTTAAAGTATCAAGGATGATTGTCAATCCTTTGTTTTTCCTATATTATTCTTAGAGATAGTAATCTTCTGTCTTCCCTTTGATATTTTGTTCCATGTAATAAAAACACGCAAAGCTTTGCTCAGAAGCGATATCGTAGCCATTGAGGATCTTCCGAGACGTGATTATTGCTAATTGAAAACTTTACCCACACACACAACACACAAAACCTTTATTAAGACATCAGTCTTATACAGATTCTCCTCTCTCATTGCCGACTTACAACGATATCCTCACGATGATCATTCACCATCATGTAGTGGAGGCGCAAACGTTGAATCTAGGATCTTCCGAGGCGTGATTATTGCTAATTGAAAACTTTACCCACACACACAAAGCCTTTATCAAGACATCAGTCATATACAGATTCTCCTCTCTCATTGCCGGCTT	AGCU.U.U.G.CUC....AGA...AG.CGA....UAUCGU....AGCC.A....U.......UG.AGGAUCU-..........................UC...C...G..A.G......A..C......GU.GAUUA..U..U..GC.U..A.....A........UUG.A.AA.A..CUUUA.............cCCAC.ACA........CAC---...--.---.-----..............................................................................----aaca.........................................................................................................cacaa...--..--.-.--.-.--.....---.-A...A...C....C...U..U.U....-..A..U..U.A..AGACAU..........................................................CA...............GUCU	::::.:.:.:.:::....:::...::.:::....:<<<<<....-<<<.-....-.......--.-<<<____~~~~~~~~~~~~~~~~~~~~~~~...>>...>...-..-.>......>..>......>>.>>>,,..,..,..,,.,..,.....,........,,,.,.,,.,..,,,,,..............,,,,.,,,........,,,<<<...<<.<<<.<<<<<..............................................................................____~~~~~~~~~~~~~~~~~~~~~~~~~~~~~~~~~~~~~~~~~~~~~~~~~~~~~~~~~~~~~~~~~~~~~~~~~~~~~~~~~~~~~~~~~~~~~~~~~~~~~~~~~~~~~~~~~~...>>..>>.>.>>.>.>>.....->>.>,...,...,....,...,..,.,....,..,..,..,.,..<<<<__..........................................................__~~~~~~~~~~~~~~~>>>>	QEEW01047618.1	19105-19620	Arthropoda	Arachnida	Pseudoscorpiones	Chernetidae
U4	GCA_003123905.1	Cordylochernes_scorpioides	5.5e-09	GCTTTGCGCAGAGGCGATATCGTAGCCAATGAGAAAATTTCGAGGCGCGATTATTGCTAGTTGGAAACTTAACCCCCCCCCCCCCCCCCCCTCACATCGGATACTTACATTTTGTTACTACGTCTGGAAATATAAATCATTTTGCGTAGTGTCACCTGAACATTTGTTTGCTTATTGTTTACACAACGACAATAGTACTTTTTGATACATAGAAATACATTTATAGTTTTATAGACGCAATGTAGTTAGCAACCGTTCTTATTGCCCGTAGATTCCCCCTCCTCTCCATCTGTGCAGTAGAATTGAGGTACACTCCGCGGTCACTCAGAGACTTTATTGTCAACAGGA	--CU.U.U.G.CGC....AGA...GG.CGA....UAUCGU....AGCC.A....A.......UG.AGAAAAU-..........................UU...C...G..A.G......G..C......GC.GAUUA..U..U..GC.U..A.....G........UUG.G.AA.A..CUUAA..............CCCC.CCC........CCC---...--.---.-----....................	::::.:.:.:.:::....:::...::.:::....:<<<<<....-<<<.-....-.......--.-<<<____~~~~~~~~~~~~~~~~~~~~~~~...>>...>...-..-.>......>..>......>>.>>>,,..,..,..,,.,..,.....,........,,,.,.,,.,..,,,,,..............,,,,.,,,........,,,<<<...<<.<<<.<<<<<..............................................................................____~~~~~~~~~~~~~~~~~~~~~~~~~~~~~~~~~~~~~~~~~~~~~~~~~~~~~~~~~~~~~~~~~~~~~~~~~~~~~~~~~~~~~~~~~~~~~~~~~~~~~~~~~~~~~~~~~~...>>..>>.>.>>.>.>>.....->>.>,...,...,....,...,..,.,....,..,..,..,.,..<<<<__..........................................................__~~~~~~~~~~~~~~~>>>>	QEEW01088029.1	1-348	Arthropoda	Arachnida	Pseudoscorpiones	Chernetidae
U4	GCA_003123905.1	Cordylochernes_scorpioides	5.6e-09	CGCCATCTGTTATCAAAATTCGGAACTATTATAGACGCGTATAATTATTTTTTAAAAATAAACAATTTCTACTGTCCTTACTATAATGGAAAATTTCCATTCCAGTAAGGACTGTAGAAATTGTTTATTAAAAAAAAAAAAAAAAGAATCATACGCATCTATAATAGTTTCGAAATTTAAATATTTGTATCTTCTACAATCTTTTTGCGCAGAGATGATATCGTAGCCAGTGAGAAACTTCCGAGGCGCGATTATTGCTATTTGAAAACTTTGTTGTTTTTTTTTCTAAAAATTATTTAATAAATAAACATAAAAAATCTATTTATCAAGCTAAAATAATTTTTACATTTATTGAAGTTTTTATTTTTTTCTTTAAACTATTTAATATATAGATAAAGAAAATATATAAATAAAAACTTTGAAGGGTTTGTGGGGACCAAGAGATTTCCTCCCAGCCTGCTGGGATGGCGGACCACAGCAAACATACAAGCGGGGGCCATGAAATAGGAGAT	CUUU.U.U.G.CGC....AGA...GA.UGA....UAUCGU....AGCC.A....G.......UG.AGAAACU-..........................UC...C...G..A.G......G..C......GC.GAUUA..U..U..GC.U..A.....U........UUG.A.AA.A..CUUUG..............UU-G.UUU........U--UUU...--.---.-----..............................................................................UUCU.....................................................................................................................--..--.-.--.-.--.....-AA.AA...A...U....U...A..U.U....U..A..A..U.A..AAUAAA..........................................................CA...............UA--	::::.:.:.:.:::....:::...::.:::....:<<<<<....-<<<.-....-.......--.-<<<____~~~~~~~~~~~~~~~~~~~~~~~...>>...>...-..-.>......>..>......>>.>>>,,..,..,..,,.,..,.....,........,,,.,.,,.,..,,,,,..............,,,,.,,,........,,,<<<...<<.<<<.<<<<<..............................................................................____~~~~~~~~~~~~~~~~~~~~~~~~~~~~~~~~~~~~~~~~~~~~~~~~~~~~~~~~~~~~~~~~~~~~~~~~~~~~~~~~~~~~~~~~~~~~~~~~~~~~~~~~~~~~~~~~~~...>>..>>.>.>>.>.>>.....->>.>,...,...,....,...,..,.,....,..,..,..,.,..<<<<__..........................................................__~~~~~~~~~~~~~~~>>>>	QEEW01017649.1	25378-25889	Arthropoda	Arachnida	Pseudoscorpiones	Chernetidae
U4	GCA_003123905.1	Cordylochernes_scorpioides	6e-09	TTCTTGTATGATATGTTTATAGCTGTTTCCGTTTAAAAAATGTAAATCGACGCAATAATCCCTAGCCGGGATACCGCGGTTGGTGTGTTGAGATATATAAATAATTTATCGCATGAATATGTAATAAACAGAAAACAGGAGACATCAAAAACATCTTACTTTTCAATGTTTTGTCAATAAGTGTATTTCAAACCCCTTTACGCTTTGCGCAGAAGCGATATCGTAGCCAGTGAGGAAATTCCGACGCGTGATTATTGCTAGTTGAAAACCTTTTACCTTTAACGCGCTAAAAGAGAATAAATTATTTATGGGGGATTCATCACTCCTCTTTTCACCAATGGCATTATCTGAGAACCAATTGTTGCCTGAACCTGAAGATAGCTATAGAAACTTAAGAGAATATCACCAACCATCAGAATCTTGAAAAAAGAAAACCATAACTAAATTGGACCGATTTCTTCAATCGAGAGATTCAAATCACCTAGAAGAAGGGAAAAAACCTTTTCTTCAAAGACGGCTCTAAAGGCAAAAAGTTACGCAATTTGCGGCTAGCCGGCAGCTAAATTCAGCTCTGTACAGA	CGCU.U.U.G.CGC....AGA...AG.CGA....UAUCGU....AGCC.A....G.......UG.AGGAAAU-..........................UC...C...G..A.C......G..C......GU.GAUUA..U..U..GC.U..A.....G........UUG.A.AA.A..CCUUUu............aCCUU.UAA........CGCGCU...AA.AAG.AGAAUaaauuauuua..........................................................ugggggauucAUCA.....................................................................................................................CU..CC.U.CU.U.UU.....CAC.CA...A...-....-...-..-.U....G..G..C..A.U..UAUCUGagaaccaauugu..................................ugccugaaccugAA...............GAUA	::::.:.:.:.:::....:::...::.:::....:<<<<<....-<<<.-....-.......--.-<<<____~~~~~~~~~~~~~~~~~~~~~~~...>>...>...-..-.>......>..>......>>.>>>,,..,..,..,,.,..,.....,........,,,.,.,,.,..,,,,,..............,,,,.,,,........,,,<<<...<<.<<<.<<<<<..............................................................................____~~~~~~~~~~~~~~~~~~~~~~~~~~~~~~~~~~~~~~~~~~~~~~~~~~~~~~~~~~~~~~~~~~~~~~~~~~~~~~~~~~~~~~~~~~~~~~~~~~~~~~~~~~~~~~~~~~...>>..>>.>.>>.>.>>.....->>.>,...,...,....,...,..,.,....,..,..,..,.,..<<<<__..........................................................__~~~~~~~~~~~~~~~>>>>	QEEW01046421.1	1372-1951	Arthropoda	Arachnida	Pseudoscorpiones	Chernetidae
U4	GCA_003123905.1	Cordylochernes_scorpioides	6e-09	TGAACATGGAGCTGACAATACTTGATACAAGCTTGTCATAAAATCGATTAATCCAAACTAGAAATATGAATTAATATAGAACAAAGCTAGAAGGATATGTAAATAGAAAAATAACAAGAACGTGAACCAGACAGCACGGCTAAGTGAACATGGAACTGACAATACTTAAACAGGGGCTCAGAGTGCAGACTACACTACACGGCTTTGCGCAGAGGCGATATCGTAGCCAATGAGGATCTTCCGAGGCGCGATTATTGCTAGTTTACACGGCACAAGACGTGTAAATGGGTAATAGAATCATTTCGAATAGAAATACAATACCTGAGACATATTTGGGGTATGTTTGGTGTTGCACCGGATAATAATTTGGAAAAGAGTTGGAGAAGATTTGGCACAGGCTTGAAAGAAGTAGATTTCGTGTTGGATCAGAAAAAGATAGAACAGATTTAGAACATAAGACACATA	GGCU.U.U.G.CGC....AGA...GG.CGA....UAUCGU....AGCC.A....A.......UG.AGGAUCU-..........................UC...C...G..A.G......G..C......GC.GAUUA..U..U..GC.U..A.....G........UU-.-.--.-..-----..............----.---........------...--.---.-----..............................................................................----.....................................................................................................................--..--.-.--.-.--.....---.--...-...-....-...-..-.-....-..-..-..-.-..------..........................................................--u.............a----	::::.:.:.:.:::....:::...::.:::....:<<<<<....-<<<.-....-.......--.-<<<____~~~~~~~~~~~~~~~~~~~~~~~...>>...>...-..-.>......>..>......>>.>>>,,..,..,..,,.,..,.....,........,,,.,.,,.,..,,,,,..............,,,,.,,,........,,,<<<...<<.<<<.<<<<<..............................................................................____~~~~~~~~~~~~~~~~~~~~~~~~~~~~~~~~~~~~~~~~~~~~~~~~~~~~~~~~~~~~~~~~~~~~~~~~~~~~~~~~~~~~~~~~~~~~~~~~~~~~~~~~~~~~~~~~~~...>>..>>.>.>>.>.>>.....->>.>,...,...,....,...,..,.,....,..,..,..,.,..<<<<__..........................................................__~~~~~~~~~~~~~~~>>>>	QEEW01005521.1	60040-60504	Arthropoda	Arachnida	Pseudoscorpiones	Chernetidae
U4	GCA_003123905.1	Cordylochernes_scorpioides	6.2e-09	ATGAGACGGGACCCCGCGGATATTGTCGGTAAACCTGCACACAGAGACACATGAGAAGGAACTTTGCGAATCCTGTCTGCAGACCTACACACAGAAACACATGAGACCGGAACCCGCGTATTCTCTTGTAGATCTTTACACAGAGACACCTGAGACGGGACCTCACGCATCCTTCCTGTTGACCTGCACACAGAGACACATGCTTTGCAAAGAGGCGATATCGTAGCCAGTGAGGAACTTCCGAGGCGCGATTATTCCTAGTTGAAAACTTTACCCCCCCCCCCACAGAGACACATGAAACGGGACCCCGCCGATCCTCCCTTCAGACCTGTATACAGGGACACACGAGAAGGAATTCGTCGAATCCTCCTGTAGACCTGCACACAAAGACACATAAGACGGGACCCTGTGGATCCTGTCCGAAGACCTACACAAAGAGCCACATGAGACGGAAACCCTAGGATCCTTTTTGTAATCCTGCACT	UGCU.U.U.G.CAA....AGA...GG.CGA....UAUCGU....AGCC.A....G.......UG.AGGAACU-..........................UC...C...G..A.G......G..C......GC.GAUUA..U..U..CC.U..A.....G........UUG.A.AA.A..CUUUA..............CCC-.---........------...--.---.-----..............................................................................----cc..............................................................................................................cc...--..--.-.--.-.--.....---.--...-...-....-...-..-.-....-..-..-..-.-..------..........................................................--cc...........cc----	::::.:.:.:.:::....:::...::.:::....:<<<<<....-<<<.-....-.......--.-<<<____~~~~~~~~~~~~~~~~~~~~~~~...>>...>...-..-.>......>..>......>>.>>>,,..,..,..,,.,..,.....,........,,,.,.,,.,..,,,,,..............,,,,.,,,........,,,<<<...<<.<<<.<<<<<..............................................................................____~~~~~~~~~~~~~~~~~~~~~~~~~~~~~~~~~~~~~~~~~~~~~~~~~~~~~~~~~~~~~~~~~~~~~~~~~~~~~~~~~~~~~~~~~~~~~~~~~~~~~~~~~~~~~~~~~~...>>..>>.>.>>.>.>>.....->>.>,...,...,....,...,..,.,....,..,..,..,.,..<<<<__..........................................................__~~~~~~~~~~~~~~~>>>>	QEEW01000793.1	96126-96609	Arthropoda	Arachnida	Pseudoscorpiones	Chernetidae
U4	GCA_003123905.1	Cordylochernes_scorpioides	6.3e-09	CCGTTGATCGATTTCAGATCAATTCAGAAATAGGCTAAGGATATCACGGAATTTCATGATTAAGTTGCATAGGAAAGGCACGCGAGTCCTCCTCATTTGCATAACCACGCTGGTATCGAACTGTGCCATAGGAATGCCCTGATTGAACCACAGAGAACCTCAGGTGTAAAACTTATGTTTAGGGAATATCCACTATTACAAGCTTTCCTCAGAGACGATATTGTAGCCAGTGAGGAACTTCCGAGGCGCGATTATTGCTGGTTGAAAACCTTACCCACTATTGCATGACTAACCCATAAACCTAAGAGACACTAATCTTCTTAGATATAGTTTATTGTTAGAGAAAAGTTCACTCCTATATAATTCTAAATTGTCGCTTGTGTGATTAAGGTACAAAGTCTCTAATAAATGACGTGTAACAAATTCTTGATTAATCAAGAAAAGCTAACCACGGACGCGTTTCGGGCTGTTGGCCCTCATCAGCGTGGTGCAAGCTATACTTCAACGACCAAAAAATTGGTCATTAAGGCATCCTGAAAAATCAGGAAACGGGT	AGCU.U.U.C.CUC....AGA...GA.CGA....UAUUGU....AGCC.A....G.......UG.AGGAACU-..........................UC...C...G..A.G......G..C......GC.GAUUA..U..U..GC.U..G.....G........UUG.A.AA.A..CCUUAcccac....uauugCAUG.ACU.......aACCCA-...--.---.-----uaaaccuaa...........................................................gagacacuaa-UCU.....................................................................................................................UC..UU.A.GA.U.AU.....AGU.UU...A...U....U...G..U.U....A..G..A..G.A..AAAGUU..........................................................CA...............CU--	::::.:.:.:.:::....:::...::.:::....:<<<<<....-<<<.-....-.......--.-<<<____~~~~~~~~~~~~~~~~~~~~~~~...>>...>...-..-.>......>..>......>>.>>>,,..,..,..,,.,..,.....,........,,,.,.,,.,..,,,,,..............,,,,.,,,........,,,<<<...<<.<<<.<<<<<..............................................................................____~~~~~~~~~~~~~~~~~~~~~~~~~~~~~~~~~~~~~~~~~~~~~~~~~~~~~~~~~~~~~~~~~~~~~~~~~~~~~~~~~~~~~~~~~~~~~~~~~~~~~~~~~~~~~~~~~~...>>..>>.>.>>.>.>>.....->>.>,...,...,....,...,..,.,....,..,..,..,.,..<<<<__..........................................................__~~~~~~~~~~~~~~~>>>>	QEEW01058951.1	1351-1904	Arthropoda	Arachnida	Pseudoscorpiones	Chernetidae
U4	GCA_003123905.1	Cordylochernes_scorpioides	6.3e-09	AAAAAAAAAATGGATTTGAAAGATGAAACTGGGCGAAGTCGAGTCATTTGTCCAGTAAATAATAAAAATAAAGAAATATAATAATTTTCATGTTCATTTAGGGCAATTCTTCATTAGAAAATTTTTTTAATCATTCAATCAATATCTTTATTGAGGCCTTTAGTCTTATATAGAGATACTAAAAAGAAGTGGGTAAAGTTTGCTTTGCGTAGAGGCGATTTCTTAGCCAGTGAGGAACTTCCGAGGCGCGATTATTGCTAGTTGAAAACTTTAATGAAAAGAAGTGATAAAAACAGAGTGAAAGAAATTATAATATGCAATATATATCAGATAAGAAATACGTATAATAGAGGTCTAAGTGTTGTTTATTTTAATATAAACTAGAGATGTAAGGTTGCAGAGCTATTTAGCACATTTGTAAAGTAAGTTGTATATTTGGGGGACCCCCTTCTGACAGCTTGTTAAAATATTCCTAACGTATT	UGCU.U.U.G.CGU....AGA...GG.CGA....UUUCUU....AGCC.A....G.......UG.AGGAACU-..........................UC...C...G..A.G......G..C......GC.GAUUA..U..U..GC.U..A.....G........UUG.A.AA.A..CUUUA..............AUGA.---........------...--.---.-----..............................................................................----a...............................................................................................................aa...--..--.-.--.-.--.....---.--...-...-....-...-..-.-....-..-..-..-.-..------..........................................................--g.............a----	::::.:.:.:.:::....:::...::.:::....:<<<<<....-<<<.-....-.......--.-<<<____~~~~~~~~~~~~~~~~~~~~~~~...>>...>...-..-.>......>..>......>>.>>>,,..,..,..,,.,..,.....,........,,,.,.,,.,..,,,,,..............,,,,.,,,........,,,<<<...<<.<<<.<<<<<..............................................................................____~~~~~~~~~~~~~~~~~~~~~~~~~~~~~~~~~~~~~~~~~~~~~~~~~~~~~~~~~~~~~~~~~~~~~~~~~~~~~~~~~~~~~~~~~~~~~~~~~~~~~~~~~~~~~~~~~~...>>..>>.>.>>.>.>>.....->>.>,...,...,....,...,..,.,....,..,..,..,.,..<<<<__..........................................................__~~~~~~~~~~~~~~~>>>>	QEEW01032802.1	27338-27819	Arthropoda	Arachnida	Pseudoscorpiones	Chernetidae
U4	GCA_003123905.1	Cordylochernes_scorpioides	6.4e-09	TTGATGATCAAATGTCTTTTTTTTTTCCTCTCTTAGAATACAATAAACAAATAGTTGCTTTTTTATTCCGAGAGATGGCGTTGACATCTTATCACCGATGGGCTGAGAATTCAAGAGATGTCTTGGGGATCAATTGTACTCCTCTGATCTGTCTTATTTTGCCGATTGGTTCTGATTTTCTTTAAGAACAGCTTAAGAATAGCTTTGCGCAGAGGCGATTTCGTAGCCAATGAGAATCATCCGAGGCGTAATTATTGCTAGTTGAAAACTTGACCCAAACTTTTTATTTAGGAACAACAACACACCAAGCTGTGGGGTAGAAGGCGAACACTCCCTGAGTTGACAGCAAGTTCCTCTCTTCGAAATTCATCGAGCTCTTGTTTTAATGGATGCTTTCTGCTTTTCAGAAACTCTCGGAAATTTTTGTTTCTTGTGGGTCTTCATACCTTCGCGTTGCATTGTGTTCTGAATCATTCCAATATT	AGCU.U.U.G.CGC....AGA...GG.CGA....UUUCGU....AGCC.A....A.......UG.AGAAUCA-..........................UC...C...G..A.G......G..C......GU.AAUUA..U..U..GC.U..A.....G........UUG.A.AA.A..CUUGA..............CCCA.AA-........------...--.---.-----..............................................................................----c................................................................................................................u...--..--.-.--.-.--.....---.--...-...-....-...-..-.-....-..-..-..-.-..------..........................................................--u.............u----	::::.:.:.:.:::....:::...::.:::....:<<<<<....-<<<.-....-.......--.-<<<____~~~~~~~~~~~~~~~~~~~~~~~...>>...>...-..-.>......>..>......>>.>>>,,..,..,..,,.,..,.....,........,,,.,.,,.,..,,,,,..............,,,,.,,,........,,,<<<...<<.<<<.<<<<<..............................................................................____~~~~~~~~~~~~~~~~~~~~~~~~~~~~~~~~~~~~~~~~~~~~~~~~~~~~~~~~~~~~~~~~~~~~~~~~~~~~~~~~~~~~~~~~~~~~~~~~~~~~~~~~~~~~~~~~~~...>>..>>.>.>>.>.>>.....->>.>,...,...,....,...,..,.,....,..,..,..,.,..<<<<__..........................................................__~~~~~~~~~~~~~~~>>>>	QEEW01018591.1	22922-23404	Arthropoda	Arachnida	Pseudoscorpiones	Chernetidae
U4	GCA_003123905.1	Cordylochernes_scorpioides	6.5e-09	TTACCGCGATTCTGCACTTTCGAGCTTATTAAGTGATAGAACATTGTTTAGAAATCCGTTTAAATACTCCTTTTAAAATATTATTTTTCCCTGGATATATTTTTTTCTTTCTAATGATACTTCTCTACCCTTAGATAAAATGACTTTACTGGCTATATAAGAACTATAGGAGCCAGAATGACACAGAGATCCTCTAGCCCAGCTTTGCGCAGAGGCGATATCGTATCCAGTGAGGAGCTTCCGAGGCGCGATTATTGCTAGTTGCTAGCCCAGAAGTAAGCTTTGCCCCAGAGCAGAATCTGAGTGGAAGCGGATAAGGACTTATTGAGAGAGTTAAGAGAACTTGTCCGATGTACAAGTAATTATATCCGACGGGGCGCCGGTCTTTTAATCCAGTCATTAATTAAATATTAGGAAAGATCGATAGAGAGGTCAGGCCGGCATTGATAGCTGTCTATCGATCAGGTTATTGAACTCTGGTAGTGTGATTGATAGTATTCCGGGTTTTTGGGTTCCATCATTGTTATTTGATTATTGATCCTTG	AGCU.U.U.G.CGC....AGA...GG.CGA....UAUCGU....AUCC.A....G.......UG.AGGAGCU-..........................UC...C...G..A.G......G..C......GC.GAUUA..U..U..GC.U..A.....G........UUG.-.--.-..CUAGC..............CCAG.AAGu......aAGCUUU...GC.C--.-----..............................................................................----ccagagcagaau.........................................................................................cugaguggaagcg...--..--.-.--.G.AU.....AAG.GA...C...U....U...A..U.U....G..A..G..A.G..AGUUAA.........................................................gAG...............AACU	::::.:.:.:.:::....:::...::.:::....:<<<<<....-<<<.-....-.......--.-<<<____~~~~~~~~~~~~~~~~~~~~~~~...>>...>...-..-.>......>..>......>>.>>>,,..,..,..,,.,..,.....,........,,,.,.,,.,..,,,,,..............,,,,.,,,........,,,<<<...<<.<<<.<<<<<..............................................................................____~~~~~~~~~~~~~~~~~~~~~~~~~~~~~~~~~~~~~~~~~~~~~~~~~~~~~~~~~~~~~~~~~~~~~~~~~~~~~~~~~~~~~~~~~~~~~~~~~~~~~~~~~~~~~~~~~~...>>..>>.>.>>.>.>>.....->>.>,...,...,....,...,..,.,....,..,..,..,.,..<<<<__..........................................................__~~~~~~~~~~~~~~~>>>>	QEEW01027612.1	21252-21795	Arthropoda	Arachnida	Pseudoscorpiones	Chernetidae
U4	GCA_003123905.1	Cordylochernes_scorpioides	6.5e-09	AAAGAGACGTTGGAACGGTAAATATAGATGAATTAATAATATATTTTAAATACTTAGATTTATGTTCATGACAGTCCAAGGAATAGTATTGGAGAAAACTCTAGGATTTCGTAAACTAGTTTAATTTAATATACTTATATTAATATACTGTACTATGTTATTTATTATACTATGTGTATACATGCACAAAATAAAAGAATCTCACAATATATAGATTGCATCGTAGCCAGTGAGGAACTTCCTAGGCGCGATTATTGCTAGTTGAAAACTTTACCCAATATATAGATTGCTTTAAACGTGATTAAAAGGATAAGATTACGTAATTTATGGTTACATAATTTTTAAAAAAATCTTGATCGTTTTACCAAATGCTGCTGATGGTATAAGGCCATCTTTAGGAATAAATATAAACTGAAAGTTGATTATTTATTGTCAGAAATTCACGAAATGCCTTTTCTAGAATTTACAAGAAAAACTAATCACATACGCCTTTATGGCCCTCTTCAGTGTGGTGCAGACAGTACATATTGAACTAATCAAGGTGACGAAATATCAGCT	CUCA.C.A.A.UAU....AUA...GA.UUG....CAUCGU....AGCC.A....G.......UG.AGGAACU-..........................UC...C...U..A.G......G..C......GC.GAUUA..U..U..GC.U..A.....G........UUG.A.AA.A..CUUUA..............CCCA.AUA........UAUAGA...UU.GCU.UUAAAcgugauuaaaag......................................................gauaagauuacg-UAA.....................................................................................................................UU..UA.U.GG.U.UA.....-CA.UA...A...U....U...U..U.U....A..A..A..A.A..AAUCUU..........................................................--...............GAUC	::::.:.:.:.:::....:::...::.:::....:<<<<<....-<<<.-....-.......--.-<<<____~~~~~~~~~~~~~~~~~~~~~~~...>>...>...-..-.>......>..>......>>.>>>,,..,..,..,,.,..,.....,........,,,.,.,,.,..,,,,,..............,,,,.,,,........,,,<<<...<<.<<<.<<<<<..............................................................................____~~~~~~~~~~~~~~~~~~~~~~~~~~~~~~~~~~~~~~~~~~~~~~~~~~~~~~~~~~~~~~~~~~~~~~~~~~~~~~~~~~~~~~~~~~~~~~~~~~~~~~~~~~~~~~~~~~...>>..>>.>.>>.>.>>.....->>.>,...,...,....,...,..,.,....,..,..,..,.,..<<<<__..........................................................__~~~~~~~~~~~~~~~>>>>	QEEW01049517.1	4674-5231	Arthropoda	Arachnida	Pseudoscorpiones	Chernetidae
U4	GCA_003123905.1	Cordylochernes_scorpioides	6.5e-09	ATGGAACATTTGCCGGGAGGAAATTGTATAAAACCTACGCGTCAATTATTGATATCTACATATAATATAAAGGGAATGTGGAACATCTCTCTATATATAATTCAATATATGTAAATATATTTGGCCTATTTGCATACTTCGAAGTCAGAGATGATGTTGCTGAAAATATAACTCATTAATCAATTTCTAATTTTTTCGACTATACTGCACAGATGCGATATCGTAGCCCATGAAGATCTTCCGAGGCGCGATTGTCGCTAGTTGAAAACTTTACCCAATACTCTACTAAGAATAATAGCGATATGTTCATAATAAATCATTTTTGTTTAAACTTTAATTTAAATGCGAAAAAAAATCCACTCGAGCAGAGAAACCGGGTCAATTTTAGAGGTGTTAGAATATTTTGGTTTTATATTGCATAACGACGCATACTAGAGGTTTTACTTAATCTTGAAAGTTCCGTCAAATTTGGGATGGCTAATCATCTAGTAGTAATAATAAATAACTATTATACAGTAGAACCTCCCTGTAAAGGACAAC	UAUA.C.U.G.CAC....AGA...UG.CGA....UAUCGU....AGCC.C....A.......UG.AAGAUCU-..........................UC...C...G..A.G......G..C......GC.GAUUG..U..C..GC.U..A.....G........UUG.A.AA.A..CUUUA..............CCCA.AUA........CUCUAC...UA.AGA.AUA--aua........................................................................gcg-AUA.....................................................................................................................UG..UU.C.AU.A.AU.....AAA.UC...A...U....U...U..U.U....G..U..U..U.-..AAACUU..........................................................UA...............AUUU	::::.:.:.:.:::....:::...::.:::....:<<<<<....-<<<.-....-.......--.-<<<____~~~~~~~~~~~~~~~~~~~~~~~...>>...>...-..-.>......>..>......>>.>>>,,..,..,..,,.,..,.....,........,,,.,.,,.,..,,,,,..............,,,,.,,,........,,,<<<...<<.<<<.<<<<<..............................................................................____~~~~~~~~~~~~~~~~~~~~~~~~~~~~~~~~~~~~~~~~~~~~~~~~~~~~~~~~~~~~~~~~~~~~~~~~~~~~~~~~~~~~~~~~~~~~~~~~~~~~~~~~~~~~~~~~~~...>>..>>.>.>>.>.>>.....->>.>,...,...,....,...,..,.,....,..,..,..,.,..<<<<__..........................................................__~~~~~~~~~~~~~~~>>>>	QEEW01002405.1	14357-14896	Arthropoda	Arachnida	Pseudoscorpiones	Chernetidae
U4	GCA_003123905.1	Cordylochernes_scorpioides	6.6e-09	TGTAAGTACTGTAGTATTGTAAGTACTGTATAGTAGGTAGCTTTGGGCAGAGGCGATATCGTAGCCAATGAGGATTTTCCAAGGCGTGATTATTGCTAGTTGAAAACTTTACCCAATACCCCGCCTTGACGACGTGCAATACTGTAGTAGTCTTTGTAGTATTGTAAGTACTGTAGTATTGTAAGTATTGTATAGTAGGTAGCTTTGGGCAAATACGATATCGTATCCAATGAGGATCTTCCAAGACACGATTATTGCTAGTTGAAAACTTTGCCCAATACCTCGCCTTGACGACGTGCAATACTGTAGTAGTAGTCTTTTTAGTATTGTAAGTACTGTAGTATTGTAAGTATTGTATAGTAGGTAGCTTTGGGCAGAGGTGATATCGTAGCCAATGAGGAAATTCCAAGGCGTGATTATTGCTAGTTGAAAACTTTACCCAATACCTCGCCTTAACGACGTGCAATACCGTCGGCTAACGGCAAATTTTGGTGACCTCTCTCTCCCATCAATTATCAATTGTTTTATATACAATTT	AGCU.U.U.G.GGC....AAA...UA.CGA....UAUCGU....AUCC.A....A.......UG.AGGAUCU-..........................UC...C...A..A.G......A..C......AC.GAUUA..U..U..GC.U..A.....G........UUG.A.AA.A..CUUUG..............CCCA.AUA.......cCUCGCC...UU.GAC.GACGUg............................................................................c-AAU.....................................................................................................................AC.uGU.A.GU.A.GU.....AGU.C-...-...U....U...U..U.U....-..-..A..G.U..AUUGUA..........................................................AG...............UACU	::::.:.:.:.:::....:::...::.:::....:<<<<<....-<<<.-....-.......--.-<<<____~~~~~~~~~~~~~~~~~~~~~~~...>>...>...-..-.>......>..>......>>.>>>,,..,..,..,,.,..,.....,........,,,.,.,,.,..,,,,,..............,,,,.,,,........,,,<<<...<<.<<<.<<<<<..............................................................................____~~~~~~~~~~~~~~~~~~~~~~~~~~~~~~~~~~~~~~~~~~~~~~~~~~~~~~~~~~~~~~~~~~~~~~~~~~~~~~~~~~~~~~~~~~~~~~~~~~~~~~~~~~~~~~~~~~...>>..>>.>.>>.>.>>.....->>.>,...,...,....,...,..,.,....,..,..,..,.,..<<<<__..........................................................__~~~~~~~~~~~~~~~>>>>	QEEW01034312.1	8100-8636	Arthropoda	Arachnida	Pseudoscorpiones	Chernetidae
U4	GCA_003123905.1	Cordylochernes_scorpioides	7.4e-09	TTCACATTTTAGAAGTATTTTAGATATAAAAAGGTATCACTAAAAAGTCTTGTCAGTATAGCGATTAATAAAAAAGACATAAAAAATCCCAAAGAAAACTATATTTTGAAGAAGGAATCAAAGCTAAAGGCGACGAGTTTCTTTATTTGTGCTGTATTATCTTGGCTACTTACTTAAGTAGCCTGTTAAAGGACGTCATAGTCCGAAAGCTAGCCATATCGTAGCCCATGAGGATCTTCCGAGGCGCGATTATTGCTAGTTGAAAACTTTACCCAATACCTCCCCGAAAGCTAGCCAATATTATACCACATAAATAAAGAATCTCGTCACCGTGAACTTTGATTTCTTCTTCGAAATGATGTCTGGTGATTCCTTCTCTTGTATTTTGTAACCGCCGCATAAATTACTTTAAATATTTCCATTTGAGATGAGCACATTTAGTCTATCTATTGGCTAAAAGGTGAAAGCATATGTATAGGACTTTGTAAATCACAAGATATTGATTATTCAAGAAACGATACCATTTAAAATATTATTCTATATTTTACAAATGAAA	GUCC.G.A.A.AGC....UAG...--.CCA....UAUCGU....AGCC.C....A.......UG.AGGAUCU-..........................UC...C...G..A.G......G..C......GC.GAUUA..U..U..GC.U..A.....G........UUG.A.AA.A..CUUUA..............CCCA.AUA.......cCUCCCC...--.---.-----..............................................................................----gaaagcuagccaauauuauacca....................................................................cauaaauaaagaaucucgucacc...--..--.-.--.-.--.....-GU.GA...A...C....U...-..U.U....G..A..U..U.U..CUUCUU..........................................................-C...............GAAA	::::.:.:.:.:::....:::...::.:::....:<<<<<....-<<<.-....-.......--.-<<<____~~~~~~~~~~~~~~~~~~~~~~~...>>...>...-..-.>......>..>......>>.>>>,,..,..,..,,.,..,.....,........,,,.,.,,.,..,,,,,..............,,,,.,,,........,,,<<<...<<.<<<.<<<<<..............................................................................____~~~~~~~~~~~~~~~~~~~~~~~~~~~~~~~~~~~~~~~~~~~~~~~~~~~~~~~~~~~~~~~~~~~~~~~~~~~~~~~~~~~~~~~~~~~~~~~~~~~~~~~~~~~~~~~~~~...>>..>>.>.>>.>.>>.....->>.>,...,...,....,...,..,.,....,..,..,..,.,..<<<<__..........................................................__~~~~~~~~~~~~~~~>>>>	QEEW01011845.1	66688-67243	Arthropoda	Arachnida	Pseudoscorpiones	Chernetidae
U4	GCA_003123905.1	Cordylochernes_scorpioides	7.4e-09	CAGAAGCCCGGGTAGGATCAAGGACGGGATCACGGAGCCAATTAGAAAGAACAATACCACCATTAGTCAGGACCCCTCAGCCATCAAGTCCCTGTCAGGTCTCACAGTAGTTCTCCGCCGCTCTTTTCGAACTGAACATTAGCTCTAAACTTGGTTCTAACAGTGACGTAGTTGAACCTTTTTTGGCGACATATAAACAATGCTTTGCGCAGAGGCGATATCGTAGCCAATGAGATTCTTCCGAAGCGCGATTAATGCTGGTGGAAAACTTTACCAAATACCCCAATATAAACAAATTAATACTACAATAGAGAGAGAGAGAGAGAGAGAGAATTTTAAAAGAAATCAAGATAAAAAGTGTCAGAAAAACTAATAATTCCTAATATTCGTGTAAGAATACAGGAATTAACATAACCAAAAGTCCTTATCTAAGTCGTCAAGTAAACCTGAAAGAGTTGAAATGAGGTATATTCGATGATATAAAGCTATTTGTGTGTGAACCTGAGGTAATCCATAATCACGGAAATATAATGGGATATATAGATCCCATAGT	UGCU.U.U.G.CGC....AGA...GG.CGA....UAUCGU....AGCC.A....A.......UG.AGAUUCU-..........................UC...C...G..A.A......G..C......GC.GAUUA..A..U..GC.U..G.....G........UGG.A.AA.A..CUUUA..............CCAA.AUA........CCCC--...--.---.-----..............................................................................----aauauaaacaaauuaauacuaca....................................................................auagagagagagagagagagaga...--..--.-.--.-.--.....---.GA...A...U....U...U..U.A....A..A..A..G.A..AAUCAA..........................................................--...............GAUA	::::.:.:.:.:::....:::...::.:::....:<<<<<....-<<<.-....-.......--.-<<<____~~~~~~~~~~~~~~~~~~~~~~~...>>...>...-..-.>......>..>......>>.>>>,,..,..,..,,.,..,.....,........,,,.,.,,.,..,,,,,..............,,,,.,,,........,,,<<<...<<.<<<.<<<<<..............................................................................____~~~~~~~~~~~~~~~~~~~~~~~~~~~~~~~~~~~~~~~~~~~~~~~~~~~~~~~~~~~~~~~~~~~~~~~~~~~~~~~~~~~~~~~~~~~~~~~~~~~~~~~~~~~~~~~~~~...>>..>>.>.>>.>.>>.....->>.>,...,...,....,...,..,.,....,..,..,..,.,..<<<<__..........................................................__~~~~~~~~~~~~~~~>>>>	QEEW01025201.1	14508-15060	Arthropoda	Arachnida	Pseudoscorpiones	Chernetidae
U4	GCA_003123905.1	Cordylochernes_scorpioides	7.5e-09	TTGGCAGATTATGAAGATTCCATTTTACCCTTTGTGGATCTAATGGAATAAAGCCACCACTGGACTATCGAGGGCCATTAAGCCCGAAACCATGGTCTCCAGGTGGACGCTTCTCAGTTTAACAAAGCTGGTGTTGTGGCTTTGTCACAGACTTGAGGCCGCTAGTTTGTGGCGATGGTCAATAGATGGCATATAGTTTTGACTTTGCGCAGAGACGATATTGTAGCCCATGAGGATCTTCCAAGGAGTGATTGTTGCTAGTTGAAAACTTTACCCAACTTTATAGTTTTGATGGGAGAGGCAACCTTTATTATTTTAAGATTTACTTAATCTTAACAAAATTTCATTAATGTAAAATATTTTGAATGTAGCAAACTTATTAAGGCGCCAAATTATAATTGTAACAAATAGTATTTGAATCAAAACATTCAATCGGGGTAAAACACGGGGGCCGGCTAGTAGATTTATAAGTTGGAGAATTTCGAATTTTTCGGAGGGGCTTTAGAAATGTCTTAGAATAAATGATAAAGGATATTGACAAGTTTTTAGATTTCTTAAGATATTCTGAG	GACU.U.U.G.CGC....AGA...GA.CGA....UAUUGU....AGCC.C....A.......UG.AGGAUCU-..........................UC...C...A..A.G......G..A......GU.GAUUG..U..U..GC.U..A.....G........UUG.A.AA.A..CUUUA..............CCCA.ACU........UUAUAG...UU.UUG.AUGGGagaggcaaccuuuau...............................................uauuuuaagauuuacu-UAA....................................................................................................................uCU..UA.A.CA.A.AA.....-UU.UC...A...U....U...A..A.U....G..U..A..A.A..AUAUUU.........................................................uGA...............AUGU	::::.:.:.:.:::....:::...::.:::....:<<<<<....-<<<.-....-.......--.-<<<____~~~~~~~~~~~~~~~~~~~~~~~...>>...>...-..-.>......>..>......>>.>>>,,..,..,..,,.,..,.....,........,,,.,.,,.,..,,,,,..............,,,,.,,,........,,,<<<...<<.<<<.<<<<<..............................................................................____~~~~~~~~~~~~~~~~~~~~~~~~~~~~~~~~~~~~~~~~~~~~~~~~~~~~~~~~~~~~~~~~~~~~~~~~~~~~~~~~~~~~~~~~~~~~~~~~~~~~~~~~~~~~~~~~~~...>>..>>.>.>>.>.>>.....->>.>,...,...,....,...,..,.,....,..,..,..,.,..<<<<__..........................................................__~~~~~~~~~~~~~~~>>>>	QEEW01068891.1	2241-2809	Arthropoda	Arachnida	Pseudoscorpiones	Chernetidae
U4	GCA_003123905.1	Cordylochernes_scorpioides	7.7e-09	GCAAGAACAAACTATGAGTGATAAACAAAATATAAGAAAAAGAGGGAAGTGAACAGAGTATAGCAAAATATAAACATAAAAAATAATACTCTGCTAAAATAATAAATACTTTGTTACAATATAAAAATATATATATATATATATTTTATTGCAATCTTAAGTTTTCGGGCATTACCGCCCTTCTACAGGAGTACAAAAAAAGCTTTGCGCAGAGGCGATATTGTAGCTAGTGAGGATTTTCCAGCCAGTGAGCGATTATTGCTAGTTGAAAACTTTACCCAACTTTACAGGAGTACAAAAATGAACAATAATGAAACGCCGTTTTGTACTCCTTTAGAAGTACTTGGAGAAAAAATTATGGACACAAGCTTTGAAGACAGCAAGAGAAATACACTAATGTTCCACAAATAAGCCTGTAAGGCGTCAGTTAAATATATGGGCTTAGTGCGACATCTCTAAATAAAAGGTTTATTGCAATTGAGAAGTTTTGGTCTACACGGGCATATATATATTTGACAGATTGGTCGTGGTCCAAGACCTCAGTTTGGATAATCTTCAG	AGCU.U.U.G.CGC....AGA...GG.CGA....UAUUGU....AGCU.A....G.......UG.AGGAUUU-..........................UC...C...-..-.A......G..CcagugaGC.GAUUA..U..U..GC.U..A.....G........UUG.A.AA.A..CUUUA..............CCCA.AC-........---UUU...AC.AGG.AGUACaaaaaugaacaa.....................................................uaaugaaacgccgUUUU.....................................................................................................................GU..AC.U.CC.U.UU.....-AG.AA...G...U....A...C..U.U....G..G..A..G.A..AAAAAU..........................................................UA...............U---	::::.:.:.:.:::....:::...::.:::....:<<<<<....-<<<.-....-.......--.-<<<____~~~~~~~~~~~~~~~~~~~~~~~...>>...>...-..-.>......>..>......>>.>>>,,..,..,..,,.,..,.....,........,,,.,.,,.,..,,,,,..............,,,,.,,,........,,,<<<...<<.<<<.<<<<<..............................................................................____~~~~~~~~~~~~~~~~~~~~~~~~~~~~~~~~~~~~~~~~~~~~~~~~~~~~~~~~~~~~~~~~~~~~~~~~~~~~~~~~~~~~~~~~~~~~~~~~~~~~~~~~~~~~~~~~~~...>>..>>.>.>>.>.>>.....->>.>,...,...,....,...,..,.,....,..,..,..,.,..<<<<__..........................................................__~~~~~~~~~~~~~~~>>>>	QEEW01023152.1	34070-34628	Arthropoda	Arachnida	Pseudoscorpiones	Chernetidae
U4	GCA_003123905.1	Cordylochernes_scorpioides	7.7e-09	AATACGAACCATGATTGCTAATGTAAATGTTTGAGGTCTTACTCTGAATGACCTATCCTCACATGGTCCGGTTGAAAGGTGAGTTGTGTGCTGAGTCACAGATGGGAGCCTATGACAGGTAAGTTCGTTTGGAATAAATTGCAATCCAGTAGTGTTATCTACAGAACTTTAACTTCGATTCTAACTAATTTTTTTTCTTTTGCTTTACGCAGAGGCGATATCGTAGCCAATGAAGATCTTCCTAGGCGTGATTATTGCTAGTTGAAACTTTAAATATTATGATTTTTTAAAAGGCATTATATACTAATGTCACTTATAATACGTAAAAATTATATTTTTAAAGAGGCATCGTCCATTGAAAGCAAGGTAAAGCAGCTGTTGTCTAACCACTATATCTCCGGTGAAAGCAAGGTCAAGCAACTGTTGTCTAACCACGGTCTGTTCATTGAAAGCAAGGTCAAGCAGTTGTTGTCCAACCGCTGTCTGTTCATTGAAAGCAAAGTTAGGCAGCTATTGTCCAACCACTGTCTGTTCATTGAAA	UGCU.U.U.A.CGC....AGA...GG.CGA....UAUCGU....AGCC.A....A.......UG.AAGAUCU-..........................UC...C...U..A.G......G..C......GU.GAUUA..U..U..GC.U..A.....G........UUG.A.AA.C..UUUAAau..........auUAUG.AU-........UUUUUA...AA.AGG.CAUUA.............................................................................u-AUA....................................................................................................................cUA..AU.G.UC.A.CU.....-UA.UA...A...U....A...C..G.U....A..A..A..A.A..UUAUAU..........................................................UU...............UUAA	::::.:.:.:.:::....:::...::.:::....:<<<<<....-<<<.-....-.......--.-<<<____~~~~~~~~~~~~~~~~~~~~~~~...>>...>...-..-.>......>..>......>>.>>>,,..,..,..,,.,..,.....,........,,,.,.,,.,..,,,,,..............,,,,.,,,........,,,<<<...<<.<<<.<<<<<..............................................................................____~~~~~~~~~~~~~~~~~~~~~~~~~~~~~~~~~~~~~~~~~~~~~~~~~~~~~~~~~~~~~~~~~~~~~~~~~~~~~~~~~~~~~~~~~~~~~~~~~~~~~~~~~~~~~~~~~~...>>..>>.>.>>.>.>>.....->>.>,...,...,....,...,..,.,....,..,..,..,.,..<<<<__..........................................................__~~~~~~~~~~~~~~~>>>>	QEEW01015164.1	529-1069	Arthropoda	Arachnida	Pseudoscorpiones	Chernetidae
U4	GCA_003123905.1	Cordylochernes_scorpioides	8.5e-09	TGACATGTTCAGATGGTCCAACAAGACATCTTGTCCCACCAGGCCATGGTGGACAACATCTGTGACAAAGCCCAACAGCTGGCCATCCTCACCAACGACCCCTCCCTCAACAACTACGTCAACACAACCAAACACACCTTTGATGACCTCTGCAATAAGGCTAAGGTAAGCTGAAATCTTTTTAATAATCATCACACTCAACTTTTAAGCTTTGCGATATCGTAGCCAATGAGGATCATCTGAGGCGCGATTATTGCTAGTTGAAAACTTTACACACTCAACTCTCTCTCTCTCTTTAAAAACAAAAAAGTCATATTACTCACCACTCACAGCAAGTACAGTAAAACCTCCATGAGAGGACACCTCTCTATAAAGGACCGTTTTCATTTGCAAAATTACCATTTTTGCTCTCCAGAAACTCTCCGTTAAGAGGACACCTCTTTTTAAAGGACATTCTGGCTCTGAAATTAGGTGTCCTTTACAGGGAGGTTCTACTGTATTTTAGTTGGCAGAGCGCCATCTACTGGAACAAAAATCA	ACUU.U.U.A.AGC....UUU...-G.CGA....UAUCGU....AGCC.A....A.......UG.AGGAUCA-..........................UC...U...G..A.G......G..C......GC.GAUUA..U..U..GC.U..A.....G........UUG.A.AA.A..CUUUAca..........caCUCA.ACU........CUCUCU...CU.CUC.UUU--..............................................................................--AA.....................................................................................................................--..AA.A.CA.A.AA.....AAG.UC...A...U....A...U..U.A....C..U..C..A.C..CACUCAc.......................................................agCA...............AGUA	::::.:.:.:.:::....:::...::.:::....:<<<<<....-<<<.-....-.......--.-<<<____~~~~~~~~~~~~~~~~~~~~~~~...>>...>...-..-.>......>..>......>>.>>>,,..,..,..,,.,..,.....,........,,,.,.,,.,..,,,,,..............,,,,.,,,........,,,<<<...<<.<<<.<<<<<..............................................................................____~~~~~~~~~~~~~~~~~~~~~~~~~~~~~~~~~~~~~~~~~~~~~~~~~~~~~~~~~~~~~~~~~~~~~~~~~~~~~~~~~~~~~~~~~~~~~~~~~~~~~~~~~~~~~~~~~~...>>..>>.>.>>.>.>>.....->>.>,...,...,....,...,..,.,....,..,..,..,.,..<<<<__..........................................................__~~~~~~~~~~~~~~~>>>>	QEEW01007077.1	20757-21294	Arthropoda	Arachnida	Pseudoscorpiones	Chernetidae
U4	GCA_003123905.1	Cordylochernes_scorpioides	8.5e-09	TTTTATGCCTGGTTTAACTCATACCTATATTATATTTTATGACGATATTAAAGGTTTATTCCAGGTATAGTTGTACGTATTAGTTAAAATATTATTTTTAATGAAATGAATCGCATATTTATTAATTCTTTTCACGCGCGAATATATGTTTATTTCTCTCTCTCAATATTCAATATAATAATATAATTCATTAAATATATATCTTTGCTCAGAGGCGATATCGTAGCCAATGAGGATCCCCCGAGACGCGATTATTGATAGTTTAAAAAATTATCAAATAATTCATATAATAATATAGTGTTAGAAGGAGGAATCGTTTTTCTATCCAATATATTGTTTAGCATCGTACTCTGAAACGCTATATATATATAAATAAAGAAGGCATTTCCTGACCACGACCACATGTGCTTTTTAGATGGCAGAGCGCCATCTAGTGGAGTAAAAATAAACTAACTGTTTATTTAATGGCGCTCTGCCATCTAAAAAGCACATGTGCCCGTGGTCAGGAAATGCCTTCTTT	AUCU.U.U.G.CUC....AGA...GG.CGA....UAUCGU....AGCC.A....A.......UG.AGGAUCC-..........................CC...C...G..A.G......A..C......GC.GAUUA..U..U..GA.U..A.....G........UUU.A.AA.A..AAUUA..............UCAA.AUA.......aUUCAUA...UA.---.-----..............................................................................----.................................................................................................................a...--..--.-.--.-.UA.....AUA.UA...G...U....G...U..U.A....G..A..A..G.G..AGGAAU..........................................................CG...............UUUU	::::.:.:.:.:::....:::...::.:::....:<<<<<....-<<<.-....-.......--.-<<<____~~~~~~~~~~~~~~~~~~~~~~~...>>...>...-..-.>......>..>......>>.>>>,,..,..,..,,.,..,.....,........,,,.,.,,.,..,,,,,..............,,,,.,,,........,,,<<<...<<.<<<.<<<<<..............................................................................____~~~~~~~~~~~~~~~~~~~~~~~~~~~~~~~~~~~~~~~~~~~~~~~~~~~~~~~~~~~~~~~~~~~~~~~~~~~~~~~~~~~~~~~~~~~~~~~~~~~~~~~~~~~~~~~~~~...>>..>>.>.>>.>.>>.....->>.>,...,...,....,...,..,.,....,..,..,..,.,..<<<<__..........................................................__~~~~~~~~~~~~~~~>>>>	QEEW01132788.1	716-1235	Arthropoda	Arachnida	Pseudoscorpiones	Chernetidae
U4	GCA_003123905.1	Cordylochernes_scorpioides	8.8e-09	CTGCCAAGACTCGCATTTACAAATACTTCCTGGCCCTGGAGTTGCGGGAAGTCCAAGAAGACCCTCTCCTGGTCTGGAGGAGGACCATGTCAAGATGGTGGAGCCTTCCTCACTCATAAATCATTGTAAATATTCCCATTATTCTTCATTAATTTTGTAAAACATAATTGAAAAGATGTCAATAAAGAGTGTTTCAATCTCTCTTTGCACAGAGGCGATATCTTAGCCAATGAGGACTTTCCAAGGTGCGATTATTGCTGATTGGAAACCTATCTCTCTCATTAGTGAGGTTTTGCTCTCAGATGATAAACATTGAATCATTCTAATGGGAGAATGCTATCTAGTGGAACAAATCTATAAAATATTGTTGCATCATGGCTAATGAACCTATTTTATTTTAATTCGTAATATTATTTTTCATATATTATAAATTCAAATTTATATTTTATATTTATTTATTCTATTAAACACAATATATGTATTATAAACAGAATATATGTATTATAAAATCACCATTTGTATTTAGGTACACTGT	CUCU.U.U.G.CAC....AGA...GG.CGA....UAUCUU....AGCC.A....A.......UG.AGGACUU-..........................UC...C...A..A.G......G..U......GC.GAUUA..U..U..GC.U..G.....A........UUG.G.AA.A..CCUAU..............----.--C........UCUCUC...AU.UAG.UGAGG..............................................................................UUUU.....................................................................................................................GC..UC.U.CA.G.AU.....-GA.UA...A...A....C...A..U.U....G..A..A..U.C..AUUCUAau......................................................ggGA...............GAAU	::::.:.:.:.:::....:::...::.:::....:<<<<<....-<<<.-....-.......--.-<<<____~~~~~~~~~~~~~~~~~~~~~~~...>>...>...-..-.>......>..>......>>.>>>,,..,..,..,,.,..,.....,........,,,.,.,,.,..,,,,,..............,,,,.,,,........,,,<<<...<<.<<<.<<<<<..............................................................................____~~~~~~~~~~~~~~~~~~~~~~~~~~~~~~~~~~~~~~~~~~~~~~~~~~~~~~~~~~~~~~~~~~~~~~~~~~~~~~~~~~~~~~~~~~~~~~~~~~~~~~~~~~~~~~~~~~...>>..>>.>.>>.>.>>.....->>.>,...,...,....,...,..,.,....,..,..,..,.,..<<<<__..........................................................__~~~~~~~~~~~~~~~>>>>	QEEW01057515.1	5192-5726	Arthropoda	Arachnida	Pseudoscorpiones	Chernetidae
U4	GCA_003123905.1	Cordylochernes_scorpioides	8.9e-09	GGTTCTGTGCTGCCTGGAGTATGGTGCTCCATCTATGCTTTCTTCGTGTGCTGTATAAGACTGGTGGTCTTAATAAAGCTGTATGTGTATGTGAAATCGTTGATTGTTTATAATTGTTACGTAGAAAAAAGTAAGTCGTTGTATTTTCATAACAGATGGCGTGCTAATGCATCATAATAAAAATTTACATTTACAATGCCAGCTTTGCGCAGAGGCGATATGGTAGCCAATGAAGATCTTCCGAGGTACGATTATTGCTATTTGAAACTTTACAATACCAGTGGAAGTCGTATTCATGAAATAACGCCATGAAGATTTCTTTCTTAGAAGAATTTCTATGGATGCTGGACTTAGGTTGATGATTTCTAAGAGAATGAGTCTACAATAATACAAAAATATTATAAACAGTATATATAACATACTCTATGACTTATTGTAAATAAGTTGATAATTCTGTTTATTAGAATAAATTGATGTGTGATCTGTATTTTTGTCTTTCATAATTTTTCTACATGACATTCTGGTAGAGATGAACTGGGTAGA	AGCU.U.U.G.CGC....AGA...GG.CGA....UAUGGU....AGCC.A....A.......UG.AAGAUCU-..........................UC...C...G..A.G......G..U......AC.GAUUA..U..U..GC.U..A.....U........UUG.A.AA.C..UUUAC..............AAUA.CCA........GUGGAA...GU.CGU.A----uucauga................................................................aauaacg----....................................................................................................................c--..CA.U.GA.A.GA.....UUU.CU...U...U....C...U..U.A....G..A..A..G.A..AUUUCU..........................................................AU...............GGAU	::::.:.:.:.:::....:::...::.:::....:<<<<<....-<<<.-....-.......--.-<<<____~~~~~~~~~~~~~~~~~~~~~~~...>>...>...-..-.>......>..>......>>.>>>,,..,..,..,,.,..,.....,........,,,.,.,,.,..,,,,,..............,,,,.,,,........,,,<<<...<<.<<<.<<<<<..............................................................................____~~~~~~~~~~~~~~~~~~~~~~~~~~~~~~~~~~~~~~~~~~~~~~~~~~~~~~~~~~~~~~~~~~~~~~~~~~~~~~~~~~~~~~~~~~~~~~~~~~~~~~~~~~~~~~~~~~...>>..>>.>.>>.>.>>.....->>.>,...,...,....,...,..,.,....,..,..,..,.,..<<<<__..........................................................__~~~~~~~~~~~~~~~>>>>	QEEW01244806.1	195-737	Arthropoda	Arachnida	Pseudoscorpiones	Chernetidae
U4	GCA_003123905.1	Cordylochernes_scorpioides	9.2e-09	ATTTGTGTTTGTAGTGGAGGTGCCTCATGTTGCTAGATGTAGCCCACCCAACCACCCAGTGTTGTACCGAATAATTGGCTTCCTACAGCGGGTTGAAGATATTTCTCGGCTGCAAAGTGATGCCGCCACATTTTCTAAAAAAGGTCGTGTCCTCCTCGACCAAATGGGTTATGTCAACAACACCAATTCTACCACAAATTCACCTTGCGCAGAGGTGATATCGTAACTCATGAGGATCTTACGAGGCGCGATTATTGCTGGTTGAAAACTTTACCCCCAATTCTAGTGGTAATTTGAGCATTGTTTGAAATGATTGTCCAGGGCCGGGTAGAAATGCCGCGTGTGAATCAATATTGTGTCAACCCACTCGGGTGACATTCCCCTGCTGTGACGTCAAGCCATTTTTAATTAGGACAGCTGATGATGTTCTCCGTGGTCCGTGAAACGGCATTTTCCACCTCCGCGCCTCCAGCCTCCTCCTCATTCCGAATGCGATGATTCTACTTGGTATTCCGCTCTCTGTTCTCCCCTCTCTCTCATCCTAATACA	CACC.U.U.G.CGC....AGA...GG.UGA....UAUCGU....AACU.C....A.......UG.AGGAUCU-..........................UA...C...G..A.G......G..C......GC.GAUUA..U..U..GC.U..G.....G........UUG.A.AA.A..CUUUAc............cCCCA.AUU........CUAGUG...--.---.-----..............................................................................----guaa..........................................................................................................uuug...--..--.-.--.-.--.....-AG.CA...U...U....G...U..U.U....G..A..A..A.U..GAUUGUccagggccgggua................................gaaaugccgcgugUG...............AAUC	::::.:.:.:.:::....:::...::.:::....:<<<<<....-<<<.-....-.......--.-<<<____~~~~~~~~~~~~~~~~~~~~~~~...>>...>...-..-.>......>..>......>>.>>>,,..,..,..,,.,..,.....,........,,,.,.,,.,..,,,,,..............,,,,.,,,........,,,<<<...<<.<<<.<<<<<..............................................................................____~~~~~~~~~~~~~~~~~~~~~~~~~~~~~~~~~~~~~~~~~~~~~~~~~~~~~~~~~~~~~~~~~~~~~~~~~~~~~~~~~~~~~~~~~~~~~~~~~~~~~~~~~~~~~~~~~~...>>..>>.>.>>.>.>>.....->>.>,...,...,....,...,..,.,....,..,..,..,.,..<<<<__..........................................................__~~~~~~~~~~~~~~~>>>>	QEEW01003291.1	23203-23751	Arthropoda	Arachnida	Pseudoscorpiones	Chernetidae
U4	GCA_003123905.1	Cordylochernes_scorpioides	9.7e-09	GGAGATAAGAAAGAAGAAGGAGTATTTTTGTCTGTTTATGCTAACAACTCTGCTAGCGAAAAAAAAAAAAGTCACACTATTTACAGTAAAACCCCACTAATCCGCGATATAGCAACCCTCCCAAGGCGATTCCATTCCATTAAAAATACCATCGCTATAAAGAACTTTGCGATTTTTAAAATAATGAACTACCCCTATAATGCTTTGCGCAGAGCGATATCGTAGCCAGTAGCCAATGAGGATCTTCCGAGGCGCGATTATTGCTAGTTGAAAACTTTGCCAAATACCCTCCCTATAACGAACCTAGTTTTCGTCCCAAAATACTAAAATATTTTTTAAATACTAGGAATATAACGAATTAAAATTTGTAATTAAAAAATAAAATTTTAACAAAATTTTGAGCATGTTTCTGTTTACAGATCGAGATTTCAAAAACAATAAATTTAGGGGCATTGTTTGTTCACATTTATTCTATTTTTTCTGTTTGTTTTATATACATTTTCATACACATTATACTTTAATTGAATAGAATATCTTTGCA	UGCU.U.U.G.CGC....AGA...-G.CGA....UAUCGU....AGCC.A....GuagccaaUG.AGGAUCU-..........................UC...C...G..A.G......G..C......GC.GAUUA..U..U..GC.U..A.....G........UUG.A.AA.A..CUUUG..............CCAA.AUA........CCCUCC...-C.UAU.AACGA..............................................................................----a...............................................................................................................cc...UA..GU.U.UU.C.GU.....CCC.AA...A...A....U...A..C.U....A..A..A..A.U..AUUUUU..........................................................U-...............AAAU	::::.:.:.:.:::....:::...::.:::....:<<<<<....-<<<.-....-.......--.-<<<____~~~~~~~~~~~~~~~~~~~~~~~...>>...>...-..-.>......>..>......>>.>>>,,..,..,..,,.,..,.....,........,,,.,.,,.,..,,,,,..............,,,,.,,,........,,,<<<...<<.<<<.<<<<<..............................................................................____~~~~~~~~~~~~~~~~~~~~~~~~~~~~~~~~~~~~~~~~~~~~~~~~~~~~~~~~~~~~~~~~~~~~~~~~~~~~~~~~~~~~~~~~~~~~~~~~~~~~~~~~~~~~~~~~~~...>>..>>.>.>>.>.>>.....->>.>,...,...,....,...,..,.,....,..,..,..,.,..<<<<__..........................................................__~~~~~~~~~~~~~~~>>>>	QEEW01029323.1	15545-16085	Arthropoda	Arachnida	Pseudoscorpiones	Chernetidae
U4	GCA_003123905.1	Cordylochernes_scorpioides	1e-08	TGAAAGATGAAACTGGGCGAAGCCGAGTAATTTGTCTAGTAAATATTAAAAGTAAAGAAAATAATATTTTTTATGTTCATTTAGGGCACCTCTCCATTAGAAAATATTGTTTGGTTTATCATTCAATCAATATATTTAATGAGGCCTTTAGTCTTATATACGATTCTAATAAGAGATACTAAAATGAAGTGGGTAAAGTTTGCTTTGAGTAGAGGCGATATCGTAGCCAGTGAGGAACTTTAGAGGCGCGATTATTGCTAGTTGAAAACTTTACTAAAAAGAAGTGAGAAAAAGAGAGTGAAAGAAATTATAATTTGAATATCAGATAAGAAATACGTATAATAGAGGTCTAAGTGTTGTTTATTTAAATATAAACTAGAGATGTAAGGTTGCAGAGCTATTTAGCACATTTATAAAGTAAGTTGTAGATTTAGGGGACCCCTGACAGCTTTTTAAAATATTCCTAACGAATTGACCCATATT	UGCU.U.U.G.AGU....AGA...GG.CGA....UAUCGU....AGCC.A....G.......UG.AGGAACU-..........................UU...A...G..A.G......G..C......GC.GAUUA..U..U..GC.U..A.....G........UUG.A.AA.A..CUUUA..............CUAA.AA-........------...--.---.-----..............................................................................----a...............................................................................................................ga...--..--.-.--.-.--.....---.--...-...-....-...-..-.-....-..-..-..-.-..------..........................................................--..............a----	::::.:.:.:.:::....:::...::.:::....:<<<<<....-<<<.-....-.......--.-<<<____~~~~~~~~~~~~~~~~~~~~~~~...>>...>...-..-.>......>..>......>>.>>>,,..,..,..,,.,..,.....,........,,,.,.,,.,..,,,,,..............,,,,.,,,........,,,<<<...<<.<<<.<<<<<..............................................................................____~~~~~~~~~~~~~~~~~~~~~~~~~~~~~~~~~~~~~~~~~~~~~~~~~~~~~~~~~~~~~~~~~~~~~~~~~~~~~~~~~~~~~~~~~~~~~~~~~~~~~~~~~~~~~~~~~~...>>..>>.>.>>.>.>>.....->>.>,...,...,....,...,..,.,....,..,..,..,.,..<<<<__..........................................................__~~~~~~~~~~~~~~~>>>>	QEEW01222266.1	418-900	Arthropoda	Arachnida	Pseudoscorpiones	Chernetidae
U4	GCA_003123905.1	Cordylochernes_scorpioides	1e-08	TTGCTTGTTGACACACAACAATATTTATTCCAATAGATGGCACAAGCCATCAGCAACTTTCAGTTGCATGATCAGGAAATGCCTTTTTTCTTAATTTATATACCTGATCCAAGTACAAATTTACTTTTGTACCATTTTTCATAAGGAATTGTTGTAAAGACTCAAAAGTCCGAAGAGCTAGTAGGACTTTTCTATTTTTCAGCTTTGCACAGGGGCTATATTGTAGCCAGTGAGAATCTACTGAGGTGCGATTATTGCCAGTTGAAAACTTTGCCCAATACCTCCTCACCTTGATGACTTTTCTATTTTTCTGATATCATTACCTTTTGTTTTGCCATCTAACCCCCAAAAGAGAGGAAGTACATAAAACAAAACTTCCTGCTAGCAGATATCCTGATGAACATAATTTTGAGATGTGATTTCTATCAGCCTATTGTCATATTGTAGCTGCAACTAAACTTAACGTATCAACACTATACTTTTAAATAATGTTTTGTGTGTTTTTCCCTAATTCATATTGAAGTTTTGT	AGCU.U.U.G.CAC....AGG...GG.CUA....UAUUGU....AGCC.A....G.......UG.AGAAUCU-..........................AC...U...G..A.G......G..U......GC.GAUUA..U..U..GC.C..A.....G........UUG.A.AA.A..CUUUG..............CCCA.AUA.......cCU----...--.---.-----..............................................................................----ccucaccuuga............................................................................................ugacuuuucua...--..--.-.--.-.--.....---.-U...U...U....U...U..C.U....G..A..U..A.U..CAUUAC..........................................................CU...............UUUG	::::.:.:.:.:::....:::...::.:::....:<<<<<....-<<<.-....-.......--.-<<<____~~~~~~~~~~~~~~~~~~~~~~~...>>...>...-..-.>......>..>......>>.>>>,,..,..,..,,.,..,.....,........,,,.,.,,.,..,,,,,..............,,,,.,,,........,,,<<<...<<.<<<.<<<<<..............................................................................____~~~~~~~~~~~~~~~~~~~~~~~~~~~~~~~~~~~~~~~~~~~~~~~~~~~~~~~~~~~~~~~~~~~~~~~~~~~~~~~~~~~~~~~~~~~~~~~~~~~~~~~~~~~~~~~~~~...>>..>>.>.>>.>.>>.....->>.>,...,...,....,...,..,.,....,..,..,..,.,..<<<<__..........................................................__~~~~~~~~~~~~~~~>>>>	QEEW01246804.1	128-656	Arthropoda	Arachnida	Pseudoscorpiones	Chernetidae
U4	GCA_003123905.1	Cordylochernes_scorpioides	1e-08	GCCAGGATGGCCAGGGTGTCATCGTCTGTACAACATTGTAGAAACTTGTACAGGATTTCATATTGTTGTAAAGCAATTTAGATTATTGTATATTATATAAATATATAACTTTATTTATTTTATAATGTATATTATTGTATAATATGGTGTCAAAATGTTGCAAAGGAACTCATTTTTATATTTCTTCTTCTTCTTTATCTCCAATTGCACAGAGGCGATATCGTAGCCTATGAGGATCTTCCGAGATGCGATTATTGCTGGTTGAAAACTTTACCCACTCAATCATATTAGGGTATCAAGTCTGTAGAATTTGAGACTTTGGAGGGTGTCTGTTGGGGATAAGTAGAGCTCATTAATGGATGAGTCAATACAGTCATTGATGTGGTTTGAGGTTGTAAGTTGAGAATTATACTTAATACATAGTGGGAAAACCTTTCAACCATTCTGGAAAATCATTGTCTGTAGATGACAAGACTTACTTTTAGAGGCTCATGTCTAATGTATAAGAATGGTGTAAATATATACTC	CCAA.U.U.G.CAC....AGA...GG.CGA....UAUCGU....AGCC.U....A.......UG.AGGAUCU-..........................UC...C...G..A.G......A..U......GC.GAUUA..U..U..GC.U..G.....G........UUG.A.AA.A..CUUUA..............CCCA.CUC.......aAUCAUA...-U.UAG.GGU--..............................................................................AUCA.....................................................................................................................A-..-G.U.CU.G.--.....-UA.GA...A...U....U...U..G.-....-..-..-..A.G..ACUUUG..........................................................GA...............GGGU	::::.:.:.:.:::....:::...::.:::....:<<<<<....-<<<.-....-.......--.-<<<____~~~~~~~~~~~~~~~~~~~~~~~...>>...>...-..-.>......>..>......>>.>>>,,..,..,..,,.,..,.....,........,,,.,.,,.,..,,,,,..............,,,,.,,,........,,,<<<...<<.<<<.<<<<<..............................................................................____~~~~~~~~~~~~~~~~~~~~~~~~~~~~~~~~~~~~~~~~~~~~~~~~~~~~~~~~~~~~~~~~~~~~~~~~~~~~~~~~~~~~~~~~~~~~~~~~~~~~~~~~~~~~~~~~~~...>>..>>.>.>>.>.>>.....->>.>,...,...,....,...,..,.,....,..,..,..,.,..<<<<__..........................................................__~~~~~~~~~~~~~~~>>>>	QEEW01010570.1	33667-34193	Arthropoda	Arachnida	Pseudoscorpiones	Chernetidae
U4	GCA_003123905.1	Cordylochernes_scorpioides	1e-08	GAAGAGAATATTATAATTACATTATTTATTATATAGATGCATCATGTATAATGAACATATCTCCATATAAGTGACTATAAATAGACCTATGAATATCTCCAAATTGTTTTGCGACTAAAATTTGATTACTTGCGCCATCTTTACGAATAAATATTGACTAAATACTCATTTGTTGATTCCATAATATTTGTCAAGTTTTCTTTTTTGAGCAGAGGCGATATCTTAGCCAGTGAGGATATTCCGAGATGCGATTATTGAGGGTTGAAAACTTTACCTAATACCCCGCCTTGAAACTTTGATAAACAATGGAAAACTATCCACGCACGAGTTTTTAGACCTCAACACATTCATGTTGTCTGCACCTCAGATACCAATTCGAATTAACTTTATCAGGTGTTACTCACCAGGATCAATCTAGTTCCTAATCCAGTGCCTCTCCCGTCAAATTAAACATCAGAATTAGTGGCCCGGCCACATTGCCAGCTAAACATCCTTTTGGGCAAATTGTGAAGATTCCATTAGATCCCGTGTGTGGTTCTTATAGATAAAG	UUUU.U.U.G.AGC....AGA...GG.CGA....UAUCUU....AGCC.A....G.......UG.AGGAUAU-..........................UC...C...G..A.G......A..U......GC.GAUUA..U..U..GA.G..G.....G........UUG.A.AA.A..CUUUA..............CCUA.AUA........CCCCGC...CU.UGA.-----..............................................................................----aacuuugauaaac........................................................................................aauggaaaacuau...--..--.-.CC.A.CG.....CAC.GA...G...U....U...U..U.U....A..G..A..C.C..UCAACA..........................................................CA...............UUCA	::::.:.:.:.:::....:::...::.:::....:<<<<<....-<<<.-....-.......--.-<<<____~~~~~~~~~~~~~~~~~~~~~~~...>>...>...-..-.>......>..>......>>.>>>,,..,..,..,,.,..,.....,........,,,.,.,,.,..,,,,,..............,,,,.,,,........,,,<<<...<<.<<<.<<<<<..............................................................................____~~~~~~~~~~~~~~~~~~~~~~~~~~~~~~~~~~~~~~~~~~~~~~~~~~~~~~~~~~~~~~~~~~~~~~~~~~~~~~~~~~~~~~~~~~~~~~~~~~~~~~~~~~~~~~~~~~...>>..>>.>.>>.>.>>.....->>.>,...,...,....,...,..,.,....,..,..,..,.,..<<<<__..........................................................__~~~~~~~~~~~~~~~>>>>	QEEW01001789.1	40914-41463	Arthropoda	Arachnida	Pseudoscorpiones	Chernetidae
U4	GCA_003123905.1	Cordylochernes_scorpioides	1.1e-08	TGTCCATGAGTATATATATATAATAGATTGCCTAATAATGTCCATAGTGGGTAGTCAGATCTATTACCTAATATCAACAAAAATAACATCATATATTAAGATTGTTTACTTTTCAATTATTCAAGTAAATACAGATAATTGCCATTGAGGGAATGCCCAACGCTATATTTATACTTGTTCTACATGTGTGTCTACCCCTTATTATAATGATCGTAGCCAATGAGGATCTTCCGAGGCGCGATTATTGCTAGTTGAAAACTTTACCCTTATAATGATGATTTTTGATCTAATTGATAATTTTTATTCGAAAACCTAGACATAAACTCGTATTTAGTTTAGAAAATTGTTGGATAAGGTTAAAATATCTATAAATACATAATATATACGAATAATCAAAAATACAACAAACATCTATTTTTACAACTTTATAGGATATGCATTTTAAATGTTATAATTCAACATGAGGCACTGGCGCTACATTTATATATAATAAATGATTA	AUUA.U.A.A.UG-....---...--.---....-AUCGU....AGCC.A....A.......UG.AGGAUCU-..........................UC...C...G..A.G......G..C......GC.GAUUA..U..U..GC.U..A.....G........UUG.A.AA.A..CUUUA.............cCCUU.AUA........AU----...--.---.-----..............................................................................----g...............................................................................................................au...--..--.-.--.-.--.....---.-G...A...U....U...U..U.U....G..A..U..C.U..AAUUGA..........................................................UA...............AUUU	::::.:.:.:.:::....:::...::.:::....:<<<<<....-<<<.-....-.......--.-<<<____~~~~~~~~~~~~~~~~~~~~~~~...>>...>...-..-.>......>..>......>>.>>>,,..,..,..,,.,..,.....,........,,,.,.,,.,..,,,,,..............,,,,.,,,........,,,<<<...<<.<<<.<<<<<..............................................................................____~~~~~~~~~~~~~~~~~~~~~~~~~~~~~~~~~~~~~~~~~~~~~~~~~~~~~~~~~~~~~~~~~~~~~~~~~~~~~~~~~~~~~~~~~~~~~~~~~~~~~~~~~~~~~~~~~~...>>..>>.>.>>.>.>>.....->>.>,...,...,....,...,..,.,....,..,..,..,.,..<<<<__..........................................................__~~~~~~~~~~~~~~~>>>>	QEEW01022925.1	13485-13984	Arthropoda	Arachnida	Pseudoscorpiones	Chernetidae
U4	GCA_003123905.1	Cordylochernes_scorpioides	1.1e-08	AAGCACATATGCTCCTGGTCAGGATATGACATTTTTATTTTTAATAGCACTGTCTGTATGTTAAGGATTTATACAAGTGGTGAAATGAGGTTGAACCAGATTTAGGAAGGATTAGCTCCCTCCTCTTATTAGTGAACTTTCACAGCGAAATGCCACCAATTCAACCTACTAGATCTCTTTAATTATTGTATAGTAACTATTGTTTTGTGCAGAGGCGATATCGTAGCCAGTGAGTATTTCCCTAGGCGCGATTATTGCTAGCTGGAAACGTTACCAAATACCACTATTGGATTATTCATTCTGCTTATATAGTCTGTCTGTATTTGACGGTTTATTCTTGGTGATATTGCTTAATAAAACTATGAAAAAAAAACTTATAATTTTTAAAAATTTCACAAATTTTTTGTTTCGATAAATTCATGTCCTTTAATTTCTACAGTTGTAGAATCTTTTTTTTTTACTTTGTTTCACACAAAAACACTAAGTATAAACATTCAAATTTAGAATGAACGCTATATTAGTTAGAGAAATCTGGTAGATCATAAATTTGCGAAAT	UGUU.U.U.G.UGC....AGA...GG.CGA....UAUCGU....AGCC.A....G.......UG.AGUAUUU-..........................CC...C...U..A.G......G..C......GC.GAUUA..U..U..GC.U..A.....G........CUG.G.AA.A..CGUUA..............CCAA.AUA.......c--C-AC...UA.UUG.GAUUAuucauucugcu........................................................uauauagucug-UCU.....................................................................................................................GU..AU.U.UG.A.CG.....-GU.UU...A...U....U...C..U.U....G..G..U..G.A..UAUUGC..........................................................UU...............AAUA	::::.:.:.:.:::....:::...::.:::....:<<<<<....-<<<.-....-.......--.-<<<____~~~~~~~~~~~~~~~~~~~~~~~...>>...>...-..-.>......>..>......>>.>>>,,..,..,..,,.,..,.....,........,,,.,.,,.,..,,,,,..............,,,,.,,,........,,,<<<...<<.<<<.<<<<<..............................................................................____~~~~~~~~~~~~~~~~~~~~~~~~~~~~~~~~~~~~~~~~~~~~~~~~~~~~~~~~~~~~~~~~~~~~~~~~~~~~~~~~~~~~~~~~~~~~~~~~~~~~~~~~~~~~~~~~~~...>>..>>.>.>>.>.>>.....->>.>,...,...,....,...,..,.,....,..,..,..,.,..<<<<__..........................................................__~~~~~~~~~~~~~~~>>>>	QEEW01000994.1	121690-122245	Arthropoda	Arachnida	Pseudoscorpiones	Chernetidae
U4	GCA_003123905.1	Cordylochernes_scorpioides	1.1e-08	GAAAACTTTACCTAATACATATGTTTAAAAGCAGTTCGACCTTTGTACTTACTAGTGAGAAAAAAGCTCTATTTGGTTACTTGCACTCGCTGGTGGGGTTGAACTATTTTAAAGGATCGGGGGCAAACGTGATGTAAGCAATGATAATTATGGTGGGTAAAAGTTGGCGACTGTGCACCACATGTCTACACATGTTTAAAAGATTTGCGTAGAAGCGATATCATAGCCAATAAGGAACTACCGAGGCGCGATTATTGCTAGTTGAAAACTTTACCTAATACATATGTTTAAAAGCAGTTCGACCTTTGCACTTACTATTAAGAAAAAGCTCTATTTGGTTACTTGCACTCGCTGGTGGGGTTGAACTTTTTTCAAGAATCGGAGACAATTGAAGCATATTTTTTAAATAGAAAAAAAAGCTCAATGCGGGATTCGATCCTGGGTTTGATGGATATCGACGGTTTATACCTTACGTCAATCAACTCCCAACACTTAAACTGGCTGCTGAGAGAACAGTTAAATAA	AGAU.U.U.G.CGU....AGA...AG.CGA....UAUCAU....AGCC.A....A.......UA.AGGAACU-..........................AC...C...G..A.G......G..C......GC.GAUUA..U..U..GC.U..A.....G........UUG.A.AA.A..CUUUA..............CCUA.AUA........CAU--A...UG.UU-.-----..............................................................................UAAA.....................................................................................................................--..--.-.-A.G.CA.....GUU.CG...A...C....C...U..U.U....G..C..A..C.U..UACUAU..........................................................UA...............AGAA	::::.:.:.:.:::....:::...::.:::....:<<<<<....-<<<.-....-.......--.-<<<____~~~~~~~~~~~~~~~~~~~~~~~...>>...>...-..-.>......>..>......>>.>>>,,..,..,..,,.,..,.....,........,,,.,.,,.,..,,,,,..............,,,,.,,,........,,,<<<...<<.<<<.<<<<<..............................................................................____~~~~~~~~~~~~~~~~~~~~~~~~~~~~~~~~~~~~~~~~~~~~~~~~~~~~~~~~~~~~~~~~~~~~~~~~~~~~~~~~~~~~~~~~~~~~~~~~~~~~~~~~~~~~~~~~~~...>>..>>.>.>>.>.>>.....->>.>,...,...,....,...,..,.,....,..,..,..,.,..<<<<__..........................................................__~~~~~~~~~~~~~~~>>>>	QEEW01047334.1	2541-3064	Arthropoda	Arachnida	Pseudoscorpiones	Chernetidae
U4	GCA_003123905.1	Cordylochernes_scorpioides	1.1e-08	CAAAGCGGCTGATGTATGAGAGTTAAATCATTTAGATCAGGGAACAATCGATGTCTAATTTTGTAAAGAAGGTATTTAGTGTTTAGTACAAGTACCAAACGGGGCTCTGACATATTTATAAGTGCAAAATTGAACTGCTTTTCACGTGTGTAGATATGTGGTGAACTTACAGTAAAAGCAGTCGCCAACTTCTACCCACCAGCTTTGCGCAGAAGCGATATCATAGCTAATGAGGATCTTCCTATTCGTGATTATTGCTAGTTGAAAACTTTACTTCTACCCACCATGATTGTCATAGCCTATACCACGTATACTAGGGACAAGCAAAGCAAAAAATGTATTTAGTTTGAATATTTGCCAAATATTCGACAACGGAGCTCAAATTCTACATCTCATGGTATTCCTTGTAAAAAAAAAAAGAACACATTAATCATTTGGGCTTCTTAAAAGCATTTAGAAAAAGAATGAGAAAAGGCTTCCATCCGACCTGAGCCAAATCTAAGCTTAGTTGTTAAGTGGATTATAGGAGTATTTAACAAGATTAAATGGGTTA	AGCU.U.U.G.CGC....AGA...AG.CGA....UAUCAU....AGCU.A....A.......UG.AGGAUCU-..........................UC...C...U..A.U......U..C......GU.GAUUA..U..U..GC.U..A.....G........UUG.A.AA.A..CUUUA..............CUUC.UA-........CCCACC..aUG.AUU.GUCAUagccuaua..............................................................ccacguau-ACU....................................................................................................................aGG..GA.C.AA.G.CA.....AAG.CA...A...A....A...A..A.U....G..U..A..U.U..UAGUUU..........................................................-G...............AAUA	::::.:.:.:.:::....:::...::.:::....:<<<<<....-<<<.-....-.......--.-<<<____~~~~~~~~~~~~~~~~~~~~~~~...>>...>...-..-.>......>..>......>>.>>>,,..,..,..,,.,..,.....,........,,,.,.,,.,..,,,,,..............,,,,.,,,........,,,<<<...<<.<<<.<<<<<..............................................................................____~~~~~~~~~~~~~~~~~~~~~~~~~~~~~~~~~~~~~~~~~~~~~~~~~~~~~~~~~~~~~~~~~~~~~~~~~~~~~~~~~~~~~~~~~~~~~~~~~~~~~~~~~~~~~~~~~~...>>..>>.>.>>.>.>>.....->>.>,...,...,....,...,..,.,....,..,..,..,.,..<<<<__..........................................................__~~~~~~~~~~~~~~~>>>>	QEEW01001975.1	24432-24984	Arthropoda	Arachnida	Pseudoscorpiones	Chernetidae
U4	GCA_003123905.1	Cordylochernes_scorpioides	1.1e-08	TTGCACACTTTTTGTTACTTTCTTATCGCTTTTTTAACACATGTACATAATACTGAAGAACACAAGGTAATAAGACCAAATCCAAATAAATAGTGTGTGACCTTTCGGTAACAGCATTGTTACCATCTTCAGACAAAAGTACTGAATGTTAATAATTTTGTCTGAAGATGGTAACAACGCTGTTACCGAAACATCACACACTATTTGCGCAGAGGCGATATCGTAGCCTATGAGGATCTTCCGAGCGCGATTATTGCAAGTTGAAAACTTTACCCACACTATTTTTTTATTTGGATTTGGTCTTATTACCTTGTGTTTATAATTTTTTATTTTTTTGCTTCTCCCTAGTACATGTGGTACAGGCCATGATAATCATAATGGGTAGAAGTAGGCAACTGCTTTTACTGTAAGTGCAACACATGTCTACACATGTGAAAAGCAGTTCGACTTTGCACTTACAAATGTGCCAGAGCCCCGTTTAGTTACTTGCACTCGCTGGTGGGGTTGGACTTTTTCAAGAATCGGGGGGCATTGGGGCATTTTTTTTTTTTAAACAGAAAAAAGTGCCCAAT	CUAU.U.U.G.CGC....AGA...GG.CGA....UAUCGU....AGCC.U....A.......UG.AGGAUCU-..........................UC...C...G..A.-......G..C......GC.GAUUA..U..U..GC.A..A.....G........UUG.A.AA.A..CUUUA.............cCCAC.ACU........AUUUUU...UU.AUU.UGGAUuug........................................................................gucUUAU.....................................................................................................................UA..CC.U.UG.U.GU.....UUA.UA...A...U....U...U..U.U....U..A..U..U.U..UUUUGCuucucccuaguaca..............................ugugguacaggccaUG...............AUAA	::::.:.:.:.:::....:::...::.:::....:<<<<<....-<<<.-....-.......--.-<<<____~~~~~~~~~~~~~~~~~~~~~~~...>>...>...-..-.>......>..>......>>.>>>,,..,..,..,,.,..,.....,........,,,.,.,,.,..,,,,,..............,,,,.,,,........,,,<<<...<<.<<<.<<<<<..............................................................................____~~~~~~~~~~~~~~~~~~~~~~~~~~~~~~~~~~~~~~~~~~~~~~~~~~~~~~~~~~~~~~~~~~~~~~~~~~~~~~~~~~~~~~~~~~~~~~~~~~~~~~~~~~~~~~~~~~...>>..>>.>.>>.>.>>.....->>.>,...,...,....,...,..,.,....,..,..,..,.,..<<<<__..........................................................__~~~~~~~~~~~~~~~>>>>	QEEW01036818.1	5066-5637	Arthropoda	Arachnida	Pseudoscorpiones	Chernetidae
U4	GCA_003123905.1	Cordylochernes_scorpioides	1.2e-08	CTGTATGTAAGCATGTAAAGTAAGTGTACTTTTGTCTGAAGATGGTAACAACGCTGTTACCGAAACATCATACACTATTTATTTGGATTTGGTCTTATTATCTTGTGTTTATATTCTCTAATCCAAATTGTGCATTATCATTAAAAATACCATTGTTATAACCAATTTTGAATTTTTTAAAACAAACAATCTACCTAAATAGCTTTGCACAGAGGCGATATCGTAGCCAGTGAAGAAATTCCGAGGTGATATTATTGCTAGTTGAAAACTTTACCCAATCTGCCTTAATAACGAATATAACTTCAAGTTCCAAAATAATCAACTATAATTAAAATACTAGGCTTATAATGAACATAAAACTTTTAATTTTTAAGATGGCAAAAAAAAAAAAAAATTTTTTTTTGAGCAAATTTCAGCTCACAGATTGCAATTCAAAAGCAATAAATTTGGTAGCATTATTTTGTTTTTGCTAAACAGTATATACATTTTTGCATCCATTTCTTAATTTTATACCTTTACAATTTTT	AGCU.U.U.G.CAC....AGA...GG.CGA....UAUCGU....AGCC.A....G.......UG.AAGAAAU-..........................UC...C...G..A.G......G..U......GA.UAUUA..U..U..GC.U..A.....G........UUG.A.AA.A..CUUUA..............CCCA.AUC........UGCCUU...AA.UAA.CGAAU..............................................................................AUAA.....................................................................................................................CU..UC.-.--.-.--.....-AA.G-...-...-....-...-..U.U....C..C..A..A.A..AUAAUC..........................................................AA...............CUAU	::::.:.:.:.:::....:::...::.:::....:<<<<<....-<<<.-....-.......--.-<<<____~~~~~~~~~~~~~~~~~~~~~~~...>>...>...-..-.>......>..>......>>.>>>,,..,..,..,,.,..,.....,........,,,.,.,,.,..,,,,,..............,,,,.,,,........,,,<<<...<<.<<<.<<<<<..............................................................................____~~~~~~~~~~~~~~~~~~~~~~~~~~~~~~~~~~~~~~~~~~~~~~~~~~~~~~~~~~~~~~~~~~~~~~~~~~~~~~~~~~~~~~~~~~~~~~~~~~~~~~~~~~~~~~~~~~...>>..>>.>.>>.>.>>.....->>.>,...,...,....,...,..,.,....,..,..,..,.,..<<<<__..........................................................__~~~~~~~~~~~~~~~>>>>	QEEW01005271.1	60815-61340	Arthropoda	Arachnida	Pseudoscorpiones	Chernetidae
U4	GCA_003123905.1	Cordylochernes_scorpioides	1.2e-08	CGAATATATGCTTTTTTAATATATATATATGTATATATCACGGAAGCACAACTTCTCTAAAAATACAAATTAGCATTTATTACATTTATCTCTCATGAGTTATCATATTTACATCACATTCTCTTTTTTATTTAAACTATTAAACGTTTATTGATATAAATAAAATCATTCAAATTATAAATTGTCATTTGTTTCTTTATTGCTTTGCGCAGAGGCGATATCGTAGCCCATGAGGATCTTCCGGAACGCGATTATTGCTGGTTGAAAACTTTTATTGTAGACGTACAAACATAAACTTTTAGGCTAATTGTTTCTCGCTATTATTAATTGATATTTATAGAAATGCCTTTTTATTCATTGTTTAAAATACAAGGTTGTTCCAAATGTTCGTAAACACTTACAAAAAATTTAAATACCAATATTATATTTGCCATAATATTATTAACCGTTATGTATAATTATTGTGATTTCACCGCCACTCTGTGTTGTGACGACGATCTAAGTTCTATAGAGGGAGTCACTCACCTCTATTCTTGGTCGGCGG	UGCU.U.U.G.CGC....AGA...GG.CGA....UAUCGU....AGCC.C....A.......UG.AGGAUCU-..........................UC...C...G..G.A......A..C......GC.GAUUA..U..U..GC.U..G.....G........UUG.A.AA.A..CUUUU..............AUUG.UA-........GACGUA...CA.AAC.AUAA-acuuu....................................................................uaggc----.....................................................................................................................UA..AU.U.GU.U.UC.....UCG.CU...A...U....U...A..U.U....A..A..UugA.U..AUUUAU..........................................................AG...............AAAU	::::.:.:.:.:::....:::...::.:::....:<<<<<....-<<<.-....-.......--.-<<<____~~~~~~~~~~~~~~~~~~~~~~~...>>...>...-..-.>......>..>......>>.>>>,,..,..,..,,.,..,.....,........,,,.,.,,.,..,,,,,..............,,,,.,,,........,,,<<<...<<.<<<.<<<<<..............................................................................____~~~~~~~~~~~~~~~~~~~~~~~~~~~~~~~~~~~~~~~~~~~~~~~~~~~~~~~~~~~~~~~~~~~~~~~~~~~~~~~~~~~~~~~~~~~~~~~~~~~~~~~~~~~~~~~~~~...>>..>>.>.>>.>.>>.....->>.>,...,...,....,...,..,.,....,..,..,..,.,..<<<<__..........................................................__~~~~~~~~~~~~~~~>>>>	QEEW01022110.1	12979-13522	Arthropoda	Arachnida	Pseudoscorpiones	Chernetidae
U4	GCA_003123905.1	Cordylochernes_scorpioides	1.2e-08	GCAACGAAAGGTTATTTCTAAAGAGTAATTAGCCAGAAACCATCCCGGTAGTATACTAAACATCTTCCCAAAGTTTCATCACGATTGGTTGAGCGATGTAGAAGATTATCACTAACGAACGGACGGACGGACCAACGGACCAACAAACATCCATTTTTATATATATAGATAAAGAAATTTGCATAATACGCAGACACAGAAGCTTTACGCAGAGGCGATATTGTAGCCAACGAGGATCTTCCGAGGAGTGATTATTGCTAGTTGTAAACTTTAACGCAGACAGAAGAGTTAATAAACTCGAAAGAGAACGTTTTTTAAATGTAAATGTCACACACTATCCTCAAGTTGATGACAGGGTGTCACTGAATCGTTGGGAATTAAATACATGCTAAGCGGTTGAGGTAACTATATATATATGTATGTAATGTATGTAAATATATATGTATATATATTTTTACATACTCCCAACCAGAGCAAAAATGATTTATAATATTATTTTTATATACACTCATGTGGACAAAATTTAAGGAAGTTTTACCTTTTAGTATGTATAT	AGCU.U.U.A.CGC....AGA...GG.CGA....UAUUGU....AGCC.A....A.......CG.AGGAUCU-..........................UC...C...G..A.G......G..A......GU.GAUUA..U..U..GC.U..A.....G........UUG.U.AA.A..CUUUAacg........cagACAG.AAG........AGUUAA...--.-UA.AACUC..............................................................................GAAA.....................................................................................................................GA..GA.A.CG.U.UU.....UUU.AA...A...-....-...-..-.U....G..U..A..A.A..UGUCACacacuauc.........................................cucaaguugAU...............GACA	::::.:.:.:.:::....:::...::.:::....:<<<<<....-<<<.-....-.......--.-<<<____~~~~~~~~~~~~~~~~~~~~~~~...>>...>...-..-.>......>..>......>>.>>>,,..,..,..,,.,..,.....,........,,,.,.,,.,..,,,,,..............,,,,.,,,........,,,<<<...<<.<<<.<<<<<..............................................................................____~~~~~~~~~~~~~~~~~~~~~~~~~~~~~~~~~~~~~~~~~~~~~~~~~~~~~~~~~~~~~~~~~~~~~~~~~~~~~~~~~~~~~~~~~~~~~~~~~~~~~~~~~~~~~~~~~~...>>..>>.>.>>.>.>>.....->>.>,...,...,....,...,..,.,....,..,..,..,.,..<<<<__..........................................................__~~~~~~~~~~~~~~~>>>>	QEEW01007257.1	80011-80564	Arthropoda	Arachnida	Pseudoscorpiones	Chernetidae
U4	GCA_003123905.1	Cordylochernes_scorpioides	1.2e-08	TTCTTTTCTTTGTTTCACTCATAGGTGTCTTGTCACTGGAACTTGTTATTATCTTGATAATGGATCCTCCAGGGGTGGACCTTAAAAAATAAATTAATTAATCCACGGAACTTGTTCCTATCTTTAATAATGGATGCTCCAGAACAGGGCGGTTTTGCAAAAAAACAAATACACGAAGCTTGTTCACTTCACCCACTCTCTGAATTGCGCAGAGGCGATATCGTAGCTAATGAATATCTTCCGAAGCGCGATTATTGCTAGTTGAAAACTTAACCCACTTTCTGAAGTATTATTCTTCTGCAAGGGATCTTGAGCCACAGTAATTTTTTCGGCAAGAAAATTTCCCATCGTATATTTTAACCTTTCGTTTGGTCATGTCTCCAGAGAGAAAGCCTACCCACCATAAGAAGCCTGATTCTATAGAAATGTCTCCCAGGGACCAAGCCAGTGAACATCCAGTAAGTACCGGAGAACATCTAAATAGCCAGTCATACACACAGAGGGGAGATTTAAGTTTCTCCCACGTCA	UGAA.U.U.G.CGC....AGA...GG.CGA....UAUCGU....AGCU.A....A.......UG.AAUAUCU-..........................UC...C...G..A.A......G..C......GC.GAUUA..U..U..GC.U..A.....G........UUG.A.AA.A..CUUAA..............C---.--C........CACUUU...CU.GAA.GUA--..............................................................................-UUA.....................................................................................................................--..UU.C.UU.C.UG.....CAA.GG...G...A....U...C..U.U....G..A..G..C.C..ACAGUA..........................................................AU...............UUUU	::::.:.:.:.:::....:::...::.:::....:<<<<<....-<<<.-....-.......--.-<<<____~~~~~~~~~~~~~~~~~~~~~~~...>>...>...-..-.>......>..>......>>.>>>,,..,..,..,,.,..,.....,........,,,.,.,,.,..,,,,,..............,,,,.,,,........,,,<<<...<<.<<<.<<<<<..............................................................................____~~~~~~~~~~~~~~~~~~~~~~~~~~~~~~~~~~~~~~~~~~~~~~~~~~~~~~~~~~~~~~~~~~~~~~~~~~~~~~~~~~~~~~~~~~~~~~~~~~~~~~~~~~~~~~~~~~...>>..>>.>.>>.>.>>.....->>.>,...,...,....,...,..,.,....,..,..,..,.,..<<<<__..........................................................__~~~~~~~~~~~~~~~>>>>	QEEW01007665.1	30319-30846	Arthropoda	Arachnida	Pseudoscorpiones	Chernetidae
U4	GCA_003123905.1	Cordylochernes_scorpioides	1.2e-08	AACAATCCCTACACATTTAACCATATTTCAGGGAGTACATAGTTTTTAAAGGATCCTTTATCCAATAACACGCTATTTATATATAGGGAATGAAATCATTAAAGTACCATTGTGTCTTTTACACAGGGCTCTGACACATTTGTAAGTGTAAAGTCGAACTGCTTTTCACATATGTAGACATGTGGTGCACTTACAGTAAAAGCAATGCGATATCGTAGCCCATGAGGATTTTCCGAGGCGCGATTATTGCTAGTTGAAAACTTTACCCAATACAGTAAAAGCAGTTACCAACTTTTTCCCACCATGATTATCATGGCCTGTACCACGTGTACTAAGGATAATAATAAAAAACACATGAAACACAAACTTCTATTGTTCTCACTGATAAATATTCGAATTCTACACCGCTTCCTTAATTTCTGAACTTAAGACATATTTCAAATAGATCTTGAGGAAGTCAAACAAATATTAATGACATGGAGTAATGTCAGGGGAGTAAGGAGGGTGAGACAATAC	AGCA.A.U.G.CG-....---...--.--A....UAUCGU....AGCC.C....A.......UG.AGGAUUU-..........................UC...C...G..A.G......G..C......GC.GAUUA..U..U..GC.U..A.....G........UUG.A.AA.A..CUUUA..............CCCA.AU-........-ACAGU...A-.---.-----..............................................................................----aaag..........................................................................................................cagu...--..--.-.--.-.-U.....-AC.CA...A...C....U...U..U.U....U..C..C..C.A..CCAUGAu.......................................................uaUC...............AUGG	::::.:.:.:.:::....:::...::.:::....:<<<<<....-<<<.-....-.......--.-<<<____~~~~~~~~~~~~~~~~~~~~~~~...>>...>...-..-.>......>..>......>>.>>>,,..,..,..,,.,..,.....,........,,,.,.,,.,..,,,,,..............,,,,.,,,........,,,<<<...<<.<<<.<<<<<..............................................................................____~~~~~~~~~~~~~~~~~~~~~~~~~~~~~~~~~~~~~~~~~~~~~~~~~~~~~~~~~~~~~~~~~~~~~~~~~~~~~~~~~~~~~~~~~~~~~~~~~~~~~~~~~~~~~~~~~~...>>..>>.>.>>.>.>>.....->>.>,...,...,....,...,..,.,....,..,..,..,.,..<<<<__..........................................................__~~~~~~~~~~~~~~~>>>>	QEEW01009135.1	30202-30717	Arthropoda	Arachnida	Pseudoscorpiones	Chernetidae
U4	GCA_003123905.1	Cordylochernes_scorpioides	1.3e-08	ACCCAGTCATGAATGATTGAGTGGAGATAAGAAAGAAGAAGATACTATATACAACACCCATGAAAGAAATTTGCACGGAGAAGGTCCTTTTGTTGTTTTTGAGGCACAGAACTTCGTGATGATCTGTGACTGACTTTATTTGCATATATCCAAGACAAATGGATCTTGAAGCTCAGTTGTCTTAGAAACACAAGAAATTTGTCTTTGTGCAGAGGTAATATCGTATCCAATGAGGATCTTCCGAGGCTTATTGCTAGTTGAAAACTTTACCCAATTCAAGAAATTTGTCGCCTTGTTTTGATCCTTCTCTATCTTCTCAAGCTTTGTTTTGAAGTATTTTCCCCACCATTGTGAAGCTATGAAGCTTCTTTTTTTTTTAATTATCTCATCATATAATTATACAAGGCCATGGAGACTAGATTCATACTAGACCCATTATGTTCATTGATGGAGAAAAGGTTGTCTGCTCAAAATACTCCAACTCCACTCCAGCACATATCCTGGACTGTATTGTAGCTAAGAAGGAAGACCTAT	GUCU.U.U.G.UGC....AGA...GG.UAA....UAUCGU....AUCC.A....A.......UG.AGGAUCU-..........................UC...C...G..A.G......G..C......--.--UUA..U..U..GC.U..A.....G........UUG.A.AA.A..CUUUA..............CCCA.AUU........CAAGAA...AU.UUG.UCGCC..............................................................................UUGU.....................................................................................................................UU..UG.A.UC.C.UU.....CUC.UA...U...C....U...U..C.U....C..A..A..G.C..UUUGUU..........................................................UU...............GAAG	::::.:.:.:.:::....:::...::.:::....:<<<<<....-<<<.-....-.......--.-<<<____~~~~~~~~~~~~~~~~~~~~~~~...>>...>...-..-.>......>..>......>>.>>>,,..,..,..,,.,..,.....,........,,,.,.,,.,..,,,,,..............,,,,.,,,........,,,<<<...<<.<<<.<<<<<..............................................................................____~~~~~~~~~~~~~~~~~~~~~~~~~~~~~~~~~~~~~~~~~~~~~~~~~~~~~~~~~~~~~~~~~~~~~~~~~~~~~~~~~~~~~~~~~~~~~~~~~~~~~~~~~~~~~~~~~~...>>..>>.>.>>.>.>>.....->>.>,...,...,....,...,..,.,....,..,..,..,.,..<<<<__..........................................................__~~~~~~~~~~~~~~~>>>>	QEEW01014581.1	30404-30937	Arthropoda	Arachnida	Pseudoscorpiones	Chernetidae
U4	GCA_003123905.1	Cordylochernes_scorpioides	1.3e-08	ATGTGGAAGATGTTTGACCATCACCATGCGGCAGAAATTTTATCGTCCCAGCTTCACTAACTGATACTCACTTTTATTATTTTATTCATATTTACCAGGTATAAAAATGAAGACTATTTTAGTATCCTATCCCGGGAATAAATACATCCTTATATTTTTTTGTTGATTAAGAGGTGCTGAACTCCATCCCTATTGTAGTATGTTTTGCGCAGAGGTGATATCGTAGCACATGAGGATCTTCCGAGGCGCGATTATTGCTATTTGAAAGTTTTACCCCTATTGTAGTATGTTGTAATATTGTAGCATAGTATTGTATAGACTACTGACAGAGAGATTCTCACGTTATCTGGTATGATAGTTCGGGGCGCTCAGTATAGTAGAGAAAGATATATTTATAGAAAATATTTCCCCGTTTTTTTTGGGGGGGGGGGGGCATAGATATTGAGTCAAATTATGAGAACTAAATAGTGACAGTACATTTCGACTATCGCTCTGGATATTAACTTGACACCTGACGACTCAATTTATGT	UGUU.U.U.G.CGC....AGA...GG.UGA....UAUCGU....AGCA.C....A.......UG.AGGAUCU-..........................UC...C...G..A.G......G..C......GC.GAUUA..U..U..GC.U..A.....U........UUG.A.AA.G..UUUUA.............cCCCU.AU-........UGUAGU...AU.GUU.GUA--..............................................................................AUAU.....................................................................................................................--..UG.U.AG.C.AU.....-AG.UA...U...U....G...U..A.U....A..G..A..C.U..ACUG--..........................................................-A...............CAGA	::::.:.:.:.:::....:::...::.:::....:<<<<<....-<<<.-....-.......--.-<<<____~~~~~~~~~~~~~~~~~~~~~~~...>>...>...-..-.>......>..>......>>.>>>,,..,..,..,,.,..,.....,........,,,.,.,,.,..,,,,,..............,,,,.,,,........,,,<<<...<<.<<<.<<<<<..............................................................................____~~~~~~~~~~~~~~~~~~~~~~~~~~~~~~~~~~~~~~~~~~~~~~~~~~~~~~~~~~~~~~~~~~~~~~~~~~~~~~~~~~~~~~~~~~~~~~~~~~~~~~~~~~~~~~~~~~...>>..>>.>.>>.>.>>.....->>.>,...,...,....,...,..,.,....,..,..,..,.,..<<<<__..........................................................__~~~~~~~~~~~~~~~>>>>	QEEW01007476.1	21104-21633	Arthropoda	Arachnida	Pseudoscorpiones	Chernetidae
U4	GCA_003123905.1	Cordylochernes_scorpioides	1.3e-08	TTATTAAACTAGTTAATGGTTTGTTCATTATTATTAAGTTGATAATATTCTGTTGTAGAAGGGCCTTTAAGCCCGAAAGGTGATAAATAAAATTTCTAAAGAAACTCGGCCTTGGATGGCTTATTATGATAATTACAAAGACCACCACGTGTCATCACTACTTCTCTGCCGCAATTCTCCTGTGTCTACTGGAATAACAAAGCTTTGCGCAGAGGATCCAATGAGCCAATGAGGATCGTCCGAGGCGCGATTATTGCTAGTTGAAAACTTTACCCGGGGGGGGGGAGAAGTCCGACCACACCTCCCTGCGGTCCCCCCTGGACCCTTGGAATATTTTACCAAGTTCTGGTTCAATTCCAAAGTGAATAACGTGGAAACGGTATTCATTTTCCAATGAAGAGCATTGGATACGACAACAACAACAACAACAAAACTTTACCCAATACTGAAAAAACAAAGTCTATCCAGGAGCCCACATATTTGGTTGTGTAGTAAATGAAGTATTTCCAAGAGGGGGCAGTTTATTGGTGCGTCAGTAGGAGCC	AGCU.U.U.G.CGC....AGA...GG.AUC....CAAUGA....-GCC.A....A.......UG.AGGAUCG-..........................UC...C...G..A.G......G..C......GC.GAUUA..U..U..GC.U..A.....G........UUG.A.AA.A..CUUUA..............C---.---........-CCGGG...G-.-GG.GGGGAgaaguccgac..........................................................cacaccucccU---gc..............................................................................................................gg...UC..CC.C.CC.U.GG.....ACC.C-...-...-....-...-..U.U....G..G..A..A.U..AUUUUA..........................................................CC...............AAGU	::::.:.:.:.:::....:::...::.:::....:<<<<<....-<<<.-....-.......--.-<<<____~~~~~~~~~~~~~~~~~~~~~~~...>>...>...-..-.>......>..>......>>.>>>,,..,..,..,,.,..,.....,........,,,.,.,,.,..,,,,,..............,,,,.,,,........,,,<<<...<<.<<<.<<<<<..............................................................................____~~~~~~~~~~~~~~~~~~~~~~~~~~~~~~~~~~~~~~~~~~~~~~~~~~~~~~~~~~~~~~~~~~~~~~~~~~~~~~~~~~~~~~~~~~~~~~~~~~~~~~~~~~~~~~~~~~...>>..>>.>.>>.>.>>.....->>.>,...,...,....,...,..,.,....,..,..,..,.,..<<<<__..........................................................__~~~~~~~~~~~~~~~>>>>	QEEW01019338.1	4427-4970	Arthropoda	Arachnida	Pseudoscorpiones	Chernetidae
U4	GCA_003123905.1	Cordylochernes_scorpioides	1.4e-08	AGTCGCTAACTACCCACCATGATTATCATGGCCTCTACCACGTGTACTTGGGATAAGCAAAAAAAAAAAAACGATGAATTTCCCATACATGTGAATTCAAATATTCTCTCCTTCAAAGAATAATACTAATAAAAATATAATAAAATATATTTAATAATAATAAAAATAATATATATATGTTAAAAGGTACAATTTCCTCAAGTTTTGCCCAGAGGCGATATCTTAGCCAATGAGGGTCTTCCGAGAAGTGATTATTGCTGATTGAAAACTTTACCCAAACATTCTCAAGTTTTGTCTATGAGTGTACTTTTAATTAAGCGAAAACTCTGCTAAATACCTTTATGAACTTATTTGTGGATATTCGGACCATTCTTTCTATAGGGAGAATAGAAACTGCTGTCATAGCCGAGGTAACAATAATGTCTTGAGATATTTGAATAGGAGAAATACAGTTTGGAATATATGAATATAGATATGTAACATAATATGATTCTTGTTCTATGTATTAAATTTTTCAATATGTAAATTATATATAAATACATCCTTTCTTTAAAATTACCAATGTATTTGTGAATATTTATAAATAGG	AGUU.U.U.G.CCC....AGA...GG.CGA....UAUCUU....AGCC.A....A.......UG.AGGGUCU-..........................UC...C...G..A.G......A..A......GU.GAUUA..U..U..GC.U..G.....A........UUG.A.AA.A..CUUUA..............CCCA.AAC........AUUCUC...--.-AA.GUUUUgucuaugaguguacuuuuaauu.................................aagcgaaaacucugcuaaauaccUUUA.....................................................................................................................UG..AA.C.UU.A.UU.....UGU.GG...A...U....A...U..U.C....G..G..A..C.C..AUUCUUucua..................................................uaggGA...............GAAU	::::.:.:.:.:::....:::...::.:::....:<<<<<....-<<<.-....-.......--.-<<<____~~~~~~~~~~~~~~~~~~~~~~~...>>...>...-..-.>......>..>......>>.>>>,,..,..,..,,.,..,.....,........,,,.,.,,.,..,,,,,..............,,,,.,,,........,,,<<<...<<.<<<.<<<<<..............................................................................____~~~~~~~~~~~~~~~~~~~~~~~~~~~~~~~~~~~~~~~~~~~~~~~~~~~~~~~~~~~~~~~~~~~~~~~~~~~~~~~~~~~~~~~~~~~~~~~~~~~~~~~~~~~~~~~~~~...>>..>>.>.>>.>.>>.....->>.>,...,...,....,...,..,.,....,..,..,..,.,..<<<<__..........................................................__~~~~~~~~~~~~~~~>>>>	QEEW01038853.1	14348-14935	Arthropoda	Arachnida	Pseudoscorpiones	Chernetidae
U4	GCA_003123905.1	Cordylochernes_scorpioides	1.4e-08	TAGTTACTCTATCGGTAGCCATATCTTAAGCTGAATAATTAACATATTGATCTTCGTTTCTTATCATATCAAGTGTAATTATTGTTTTTTTATTGACGTAACTTGTACAATTAGACCTAATCATGAAGTAGGATAATTCAATGGTTCAAGTTAATATATAGGTTCAGCGATATTTTCAGGACATTGAACTTAGTTTATTCAACTATCAAATGAGGCGATATCGTAGCCCATGAGGATCTTCCGAGGCGCGATTATTGCTAGTTGACAACTTTACTATCAAATGGAATTGTTAGTTTGTTGATGGCGTGTAACTTGTACAATTTAGCTTGATTTTGAACTAAGAATAGATAATAATGGAAAGTTAGTATATTGATCACCATAGCTTTGCATTGTTATTGTCATCATCCTTGCCATGAACTCTCGAAGACGCCTGTGGGTTGACTGGTCACCCCCATGGAGCCAGACCATAATGGCGGGCGCGAGGGGCCAAACAATGGCCGCTCGGTGCATGGAGAAATGCATCATTCCTTTTGGTACGGTGGCCATTAGCAGCATAGGTGCATGCTTCGCATG	AACU.A.U.C.AAA....UGA...GG.CGA....UAUCGU....AGCC.C....A.......UG.AGGAUCU-..........................UC...C...G..A.G......G..C......GC.GAUUA..U..U..GC.U..A.....G........UUG.A.CA.A..CUUUAc...........ua-UCA.AAU........GGA---...AU.UGU.UAGUUuguugauggcguguaacu..........................................uguacaauuuagcuugauUUUG.....................................................................................................................AA..CU.A.AG.A.AU.....AGA.UA...A...U....A...A..U.G....G..A..A..A.G..UUAGUA..........................................................UA...............UUGA	::::.:.:.:.:::....:::...::.:::....:<<<<<....-<<<.-....-.......--.-<<<____~~~~~~~~~~~~~~~~~~~~~~~...>>...>...-..-.>......>..>......>>.>>>,,..,..,..,,.,..,.....,........,,,.,.,,.,..,,,,,..............,,,,.,,,........,,,<<<...<<.<<<.<<<<<..............................................................................____~~~~~~~~~~~~~~~~~~~~~~~~~~~~~~~~~~~~~~~~~~~~~~~~~~~~~~~~~~~~~~~~~~~~~~~~~~~~~~~~~~~~~~~~~~~~~~~~~~~~~~~~~~~~~~~~~~...>>..>>.>.>>.>.>>.....->>.>,...,...,....,...,..,.,....,..,..,..,.,..<<<<__..........................................................__~~~~~~~~~~~~~~~>>>>	QEEW01024519.1	13755-14327	Arthropoda	Arachnida	Pseudoscorpiones	Chernetidae
U4	GCA_003123905.1	Cordylochernes_scorpioides	1.4e-08	AAAGAAAGATATTGTCTTTAAGATGATATGTAAATAGAGAACCTTTTTCATAATTACATATATTGATATTGCGTGCCATCTGTTTAAAAGTTTGAAACTTTTTAAAACCATTTTGAAATTTTATATTTTATGGTTATCTCTCTGAAAACATGACTTCAAATTAAACGGGATGCAAAAAAAATATATTAAGCAAATTTTAGCACTTTGCGCAGAGGTGATATCGTAGCCCATGAAGATCTTCCGAGTCGCGATTATTGCTGGTTTAAAACTTTACCCCCAATTCTATTGGTAATTTATACCACCTTCGAGTCGATATTTGGTCCATAAGGGTTAGATTAATTAAACTTAGCCGATATTTGGTCCATAAGGGTTAGATTAATTAAACTTAGCCGATATTTGGTCCATAAGGGTTAGATTAATTAAACTTAGCTTACCTTATACTATTTCAATATTTTGTTCCACTAGATTGCGCTCTGCCATCTAAAAATCACATGTGCTCGTGGTCAGGAGAGAGAGAGATGCCTTCTTTAT	CACU.U.U.G.CGC....AGA...GG.UGA....UAUCGU....AGCC.C....A.......UG.AAGAUCU-..........................UC...C...G..A.G......U..C......GC.GAUUA..U..U..GC.U..G.....G........UUU.A.AA.A..CUUUA.............c-CCC.CAA........UUC---...UA.UUG.GUAAU..............................................................................UUAU.....................................................................................................................AC..CA.C.CU.U.CG.....AGU.CG...A...U....A...U..U.U....G..-..-..-.-..GUCCAU..........................................................AA...............GGGU	::::.:.:.:.:::....:::...::.:::....:<<<<<....-<<<.-....-.......--.-<<<____~~~~~~~~~~~~~~~~~~~~~~~...>>...>...-..-.>......>..>......>>.>>>,,..,..,..,,.,..,.....,........,,,.,.,,.,..,,,,,..............,,,,.,,,........,,,<<<...<<.<<<.<<<<<..............................................................................____~~~~~~~~~~~~~~~~~~~~~~~~~~~~~~~~~~~~~~~~~~~~~~~~~~~~~~~~~~~~~~~~~~~~~~~~~~~~~~~~~~~~~~~~~~~~~~~~~~~~~~~~~~~~~~~~~~...>>..>>.>.>>.>.>>.....->>.>,...,...,....,...,..,.,....,..,..,..,.,..<<<<__..........................................................__~~~~~~~~~~~~~~~>>>>	QEEW01015301.1	14890-15420	Arthropoda	Arachnida	Pseudoscorpiones	Chernetidae
U4	GCA_003123905.1	Cordylochernes_scorpioides	1.4e-08	CATGGCCTGTACTACATAAACTAGGGATATTAAAAAATATATATTAATCATTAAAATTAATTTAATTTAATATAATTCTCTAAAAAACAAACACATATATAAGTAAACGATATAAAATATCATTTTTAACAAACCTCCAAAGTTAAAGTTGGGTAGTGGGAAACAAAGTTCAACTGTCAAGCGGTGTCCCCTGGATATCATGCTTTGCGCAGAGGCGATATCGTAGCCATTGAAGATTTTCCGAGACTTGATTATTGCTAGTTGAAAACTTTAACCCTGGAACCAACGACAGCAGCTCTTTTTATCTATCATGGATACTTATGGACTAAATTAAGTCTCCATGACCATGTATAATTACACAATGAGATAATAAAAAAATAATAATAAAAGTTGGGTAGTAAAATAATTTAAATAGTGGTATAAAAATATGTCAACGTGAGAATGGAAGAAGCAGCGTATGCCGGGTGTATATTAATGGA	UGCU.U.U.G.CGC....AGA...GG.CGA....UAUCGU....AGCC.A....U.......UG.AAGAUUU-..........................UC...C...G..A.G......A..C......UU.GAUUA..U..U..GC.U..A.....G........UUG.A.AA.A..CUUUA..............AC--.---........------...--.---.-----..............................................................................----.....................................................................................................................--..--.-.--.-.--.....---.--...-...-....-...-..-.-....-..-..-..-.-..------..........................................................--cc...........ug----	::::.:.:.:.:::....:::...::.:::....:<<<<<....-<<<.-....-.......--.-<<<____~~~~~~~~~~~~~~~~~~~~~~~...>>...>...-..-.>......>..>......>>.>>>,,..,..,..,,.,..,.....,........,,,.,.,,.,..,,,,,..............,,,,.,,,........,,,<<<...<<.<<<.<<<<<..............................................................................____~~~~~~~~~~~~~~~~~~~~~~~~~~~~~~~~~~~~~~~~~~~~~~~~~~~~~~~~~~~~~~~~~~~~~~~~~~~~~~~~~~~~~~~~~~~~~~~~~~~~~~~~~~~~~~~~~~...>>..>>.>.>>.>.>>.....->>.>,...,...,....,...,..,.,....,..,..,..,.,..<<<<__..........................................................__~~~~~~~~~~~~~~~>>>>	QEEW01005593.1	50083-50561	Arthropoda	Arachnida	Pseudoscorpiones	Chernetidae
U4	GCA_003123905.1	Cordylochernes_scorpioides	1.5e-08	TGATATAAACCAAAGTTTGGTATAACCAATTAAACGATATATTTATTAAGAAAAGAAGTAAAAGTAATCTCCTTATCAGACAATTGAAAGTTGCTGATGGCTTGCGCCATCTATCGGAATAAATATCAACTATTTGTTGTTTTTAAAAATTATTATAGAATTGGGTAAATACCCATTCTTGATAAATCAAGAATGTTTATTGCTTTGTGCAGAGATGATATTGTAGTCAGTGAGGAACTTCGGAGGCGCGATTATTGCTAGTTGAAAACTTTATTTGAGTGTAAACTGGGAGCCAGTTGAGTATCGTCTGCATAATTGCTGTCACTGACAGGAAATGGTGGTGACGTGCCGCCAGGAATGCTATTTCCACCCAGGTAGACGGCGCCTCCTTGTGACGCAATATCTGCGTCAATCACATGTTTTCTTCCATGACGTCATTAGCTGGCTCGTAAAAAAAAAAAAAAAACACGATGAATAAATAT	UGCU.U.U.G.UGC....AGA...GA.UGA....UAUUGU....AGUC.A....G.......UG.AGGAACU-..........................UC...G...G..A.G......G..C......GC.GAUUA..U..U..GC.U..A.....G........UUG.A.AA.A..CUUUA..............UUUG.A--........------...--.---.-----..............................................................................----.....................................................................................................................--..--.-.--.-.--.....---.--...-...-....-...-..-.-....-..-..-..-.-..------..........................................................--gu...........gu----	::::.:.:.:.:::....:::...::.:::....:<<<<<....-<<<.-....-.......--.-<<<____~~~~~~~~~~~~~~~~~~~~~~~...>>...>...-..-.>......>..>......>>.>>>,,..,..,..,,.,..,.....,........,,,.,.,,.,..,,,,,..............,,,,.,,,........,,,<<<...<<.<<<.<<<<<..............................................................................____~~~~~~~~~~~~~~~~~~~~~~~~~~~~~~~~~~~~~~~~~~~~~~~~~~~~~~~~~~~~~~~~~~~~~~~~~~~~~~~~~~~~~~~~~~~~~~~~~~~~~~~~~~~~~~~~~~...>>..>>.>.>>.>.>>.....->>.>,...,...,....,...,..,.,....,..,..,..,.,..<<<<__..........................................................__~~~~~~~~~~~~~~~>>>>	QEEW01008858.1	32800-33281	Arthropoda	Arachnida	Pseudoscorpiones	Chernetidae
U4	GCA_003123905.1	Cordylochernes_scorpioides	1.5e-08	ATATTTTTACTTCAAGAGATTCAAAATAAAAATCTGCTTGAAAGGTAAATAATTATTTTTATTTTTCCACGACTGCACCTCTTTTCAACAATCAAACACACAAAAAATTTCTAATCTATAACATATATATATATATTTTTTTTTTTGTTGCAATCTCAAGTTTTCGGGCATTACCGCCCTTCTACAGGAGTACAAAAAAAAGCTTTGCGCAGAGGCGATATTGTAGCTAGTGAGGATTTTCTAGCCAGTGAGCGATTATTGCTAGTTGAAAACTTTACCCAACTTTACAGGAGTACAAAAATGAAGAATAATGAAACGCCGTTTTGTACTCCTTTAGAAGTACTTGGAGAAAAAATTATGGACACAAGCTTTGAAGACAGTAAAAGAAATACACTAATGTTCCACAAATAAGCCTGTAAAGCCTCAGTTAAATATATGGGCTTAGTGCGACATTTCTAAATAAAAGGTTTGTTAAATTGAGAAGTTTTGGTCTACACGGGCAAATATATATTTGACAGATTCATCGTGGTCCAAGACCTCAGTTTGGATATTCTTCAGT	AGCU.U.U.G.CGC....AGA...GG.CGA....UAUUGU....AGCU.A....G.......UG.AGGAUUUU.......................cuaGC...C...A..G.U......G..A......GC.GAUUA..U..U..GC.U..A.....G........UUG.A.AA.A..CUUUA..............CCCA.AC-........---UUU...AC.AGG.AGUACaaaaaugaagaa.....................................................uaaugaaacgccgUUUU.....................................................................................................................GU..AC.U.CC.U.UU.....-AG.AA...G...U....A...C..U.U....G..G..A..G.A..AAAAAU..........................................................UA...............U---	::::.:.:.:.:::....:::...::.:::....:<<<<<....-<<<.-....-.......--.-<<<____~~~~~~~~~~~~~~~~~~~~~~~...>>...>...-..-.>......>..>......>>.>>>,,..,..,..,,.,..,.....,........,,,.,.,,.,..,,,,,..............,,,,.,,,........,,,<<<...<<.<<<.<<<<<..............................................................................____~~~~~~~~~~~~~~~~~~~~~~~~~~~~~~~~~~~~~~~~~~~~~~~~~~~~~~~~~~~~~~~~~~~~~~~~~~~~~~~~~~~~~~~~~~~~~~~~~~~~~~~~~~~~~~~~~~...>>..>>.>.>>.>.>>.....->>.>,...,...,....,...,..,.,....,..,..,..,.,..<<<<__..........................................................__~~~~~~~~~~~~~~~>>>>	QEEW01026511.1	27964-28522	Arthropoda	Arachnida	Pseudoscorpiones	Chernetidae
U4	GCA_003123905.1	Cordylochernes_scorpioides	1.5e-08	TTAAATCAAATACCTAAACACTAGTATAATACAATTTCTGCCATCACACACACTTTTGCCTGTGGTTTATGTGTTACTTCTGTATTGCTATTCTATGGCACTTCTACTATTCATTATTTGATGTACATTCAGTATGAAGGAAATTTTACTCTGGGGAATTCTCGGGCGAAGCCGGGTTATCCGTCTAGTATTATATAAACATCAATATACAGATCGTAGCCCATGAGGATCTTCCGAGGCGCGATTATTGCTAGTTGAAAACTTTACCCAAACTTTACATCAATATACAGAACGATAAGTTATACTAATTATCAGGCTAACTAACACAACAGTTTCAATACGAATAGTTAAATATAGTTAACTATAATAGAATCTATTATATTTATAAAGGACACGTTGTGTAATGTAAATAAAGAGTGATAAATGAACCTAGAAGTAAATATTTCTACAATCTCGGTTTTGTAAACTATTCATCTTGTTTTGAAATGAATTAATCAAATTAATTGTGCATTTGCGTGCC	AUCA.A.U.A.UAC....AG-...--.---....-AUCGU....AGCC.C....A.......UG.AGGAUCU-..........................UC...C...G..A.G......G..C......GC.GAUUA..U..U..GC.U..A.....G........UUG.A.AA.A..CUUUA..............CCCA.AACu......uUACAUC...AA.---.-----..............................................................................----uau...........................................................................................................acag...--..--.-.--.-.AA.....CGA.UA...A...G....U...U..A.U....A..C..U..A.A..UUAUCA..........................................................GG...............CUAA	::::.:.:.:.:::....:::...::.:::....:<<<<<....-<<<.-....-.......--.-<<<____~~~~~~~~~~~~~~~~~~~~~~~...>>...>...-..-.>......>..>......>>.>>>,,..,..,..,,.,..,.....,........,,,.,.,,.,..,,,,,..............,,,,.,,,........,,,<<<...<<.<<<.<<<<<..............................................................................____~~~~~~~~~~~~~~~~~~~~~~~~~~~~~~~~~~~~~~~~~~~~~~~~~~~~~~~~~~~~~~~~~~~~~~~~~~~~~~~~~~~~~~~~~~~~~~~~~~~~~~~~~~~~~~~~~~...>>..>>.>.>>.>.>>.....->>.>,...,...,....,...,..,.,....,..,..,..,.,..<<<<__..........................................................__~~~~~~~~~~~~~~~>>>>	QEEW01016085.1	13249-13768	Arthropoda	Arachnida	Pseudoscorpiones	Chernetidae
U4	GCA_003123905.1	Cordylochernes_scorpioides	1.5e-08	GATGCACTAGCGCGCCATCTGTTATGAAAATTAGAAACTATTTTGGGCGCGTAAGATTCTTTTTGAAATTAAATAATTTATACTGCCCTTACTGGAATGGAAAAATTAATGTGAGGGCCTGGCTCATCAGTGGTGAACCCTTCCAGCGGTTTCGCCAGTTTAATCTATCATACCATCAATTAAGGAGAATTGATTACCATAGCTTTGCACAGAGGCGATAATGTAGCCAGTGAGGAACTTCGGAAGCGCGATTATTGCTAGTTGAAAACTTTACCACTGATGAGCCAGACCCTCCCATTAATTTTTCCATTGCAGTAAGGGCAGTATGAATTATTTAATTTCAGAAAGAATCTTACGCGTCTAAAATAGTCTCTAATTTTCATTTTTAGCTTTGTATAGAAAAATATATATACATTCATGTGACAAAACTTAAGGAAGTAGGAAATAGTTTGATGTCGCCTGTGACTTTTTTTTTTGAAGAAGAAGAAGAAGACTGAAGCAATTTTGTTAAACTATTTTCGACGCGTTTGGTTCTTTTTAAATAAATCAATTTTCTA	AGCU.U.U.G.CAC....AGA...GG.CGA....UAAUGU....AGCC.A....G.......UG.AGGAACU-..........................UC...G...G..A.A......G..C......GC.GAUUA..U..U..GC.U..A.....G........UUG.A.AA.A..CUUUAccacu...gaugagCCAG.ACC.......c-UCCCA..uUA.AUU.UU---uccauug...............................................................caguaagg-G--cagu..........................................................................................................auga...--..--.-.--.A.UU.....AUU.UA...A...U....U...U..C.A....G..A..A..A.G..AAUCUU..........................................................AC...............G---	::::.:.:.:.:::....:::...::.:::....:<<<<<....-<<<.-....-.......--.-<<<____~~~~~~~~~~~~~~~~~~~~~~~...>>...>...-..-.>......>..>......>>.>>>,,..,..,..,,.,..,.....,........,,,.,.,,.,..,,,,,..............,,,,.,,,........,,,<<<...<<.<<<.<<<<<..............................................................................____~~~~~~~~~~~~~~~~~~~~~~~~~~~~~~~~~~~~~~~~~~~~~~~~~~~~~~~~~~~~~~~~~~~~~~~~~~~~~~~~~~~~~~~~~~~~~~~~~~~~~~~~~~~~~~~~~~...>>..>>.>.>>.>.>>.....->>.>,...,...,....,...,..,.,....,..,..,..,.,..<<<<__..........................................................__~~~~~~~~~~~~~~~>>>>	QEEW01022488.1	35819-36375	Arthropoda	Arachnida	Pseudoscorpiones	Chernetidae
U4	GCA_003123905.1	Cordylochernes_scorpioides	1.5e-08	GGTTTCGCCAGTTTAATCTATCATACCATCAATTAAGGAGAATTGATTACCATAGCTTTGCACAGAGGCGATAATGTAGCCAGTGAGGAACTTCGGAAGCGCGATTATTGCTAGTTGAAAACTTTACCACTGATGAGCCAGACCCTCCCATTAATTTTTCCATTGCAGTAAGGGCAGTATGAATTATTTAATTTCAGAAAGAATCTTACGCGTCTAAAATAGTCTCTAATTTTCATTTTTAGCTTTGTATAGAAAAATATATATACATTCATGTGACAAAACTTAAGGAAGTAGGAAATAGTTTGATGTCGCCTGTGACTTTTTTTTTTGAAGAAGAAGAAGAAGACTGAAGCAATTTTGTTAAACTATTTTCGACGCGTTTGGTTCTTTTTAAATAAATCAATTTTCTA	AGCU.U.U.G.CAC....AGA...GG.CGA....UAAUGU....AGCC.A....G.......UG.AGGAACU-..........................UC...G...G..A.A......G..C......GC.GAUUA..U..U..GC.U..A.....G........UUG.A.AA.A..CUUUAccacu...gaugagCCAG.ACC.......c-UCCCA..uUA.AUU.UU---uccauug...............................................................caguaagg-G--cagu..........................................................................................................auga...--..--.-.--.A.UU.....AUU.UA...A...U....U...U..C.A....G..A..A..A.G..AAUCUU..........................................................AC...............G---	::::.:.:.:.:::....:::...::.:::....:<<<<<....-<<<.-....-.......--.-<<<____~~~~~~~~~~~~~~~~~~~~~~~...>>...>...-..-.>......>..>......>>.>>>,,..,..,..,,.,..,.....,........,,,.,.,,.,..,,,,,..............,,,,.,,,........,,,<<<...<<.<<<.<<<<<..............................................................................____~~~~~~~~~~~~~~~~~~~~~~~~~~~~~~~~~~~~~~~~~~~~~~~~~~~~~~~~~~~~~~~~~~~~~~~~~~~~~~~~~~~~~~~~~~~~~~~~~~~~~~~~~~~~~~~~~~...>>..>>.>.>>.>.>>.....->>.>,...,...,....,...,..,.,....,..,..,..,.,..<<<<__..........................................................__~~~~~~~~~~~~~~~>>>>	QEEW01174894.1	1079-1635	Arthropoda	Arachnida	Pseudoscorpiones	Chernetidae
U4	GCA_003123905.1	Cordylochernes_scorpioides	1.5e-08	TGAAGAGAGCGATGTCGTCCTAATAGGAAACTACTCATCCGCTGTCTAGGATCCTTTTGAGACGGCAGGGAAGAGACAACTTCGAGGCTGCAGAAAGCGGAACCGTGACCGCAGCTCTTCCTCACTCCGTTAAGAAGTAAGAAAGCACTTGTGTGAATATCTCCGATCTAGATGGCGGCATCTGCTTCTCTTTAGAGGACAGCTTTACGCAGAGGCGATATGGTAGCCAATGAGGATCTTCAATGGCACGATTGTTGCTAATTGAAAACTTTACCCAATCCCTCGTCTTTAGAGGACAGCAATCCATTCAAAGGAAAGTCAAAAGGCAAGCTCAGGTTCACCAACACGGCCATCAGGTAACTCCTGTTCAGAGTGTCGAATGCTGACTTCAGGTCCAGCGATGACAGCCAGCGGCTATGGAGTTTTAATGCTGAGGAGACATCGCCAGACACTCAAGCCATGTTCCAGGAAGAGAACCGTCCCGGAATGGCGCGAGTCTGACAATGGGGCACGAGGTCTGGCAATGTA	AGCU.U.U.A.CGC....AGA...GG.CGA....UAUGGU....AGCC.A....A.......UG.AGGAUCU-..........................UC...A...A..U.G......G..C......AC.GAUUG..U..U..GC.U..A.....A........UUG.A.AA.A..CUUUA..............CCCA.AUC.......cCUCGUC...UU.UAG.AGGAC..............................................................................AGCA.....................................................................................................................AU..CC.A.UU.C.AA.....AGG.AA...A...-....-...-..-.-....-..-..-..-.-..-GUCAA..........................................................AA...............GGCA	::::.:.:.:.:::....:::...::.:::....:<<<<<....-<<<.-....-.......--.-<<<____~~~~~~~~~~~~~~~~~~~~~~~...>>...>...-..-.>......>..>......>>.>>>,,..,..,..,,.,..,.....,........,,,.,.,,.,..,,,,,..............,,,,.,,,........,,,<<<...<<.<<<.<<<<<..............................................................................____~~~~~~~~~~~~~~~~~~~~~~~~~~~~~~~~~~~~~~~~~~~~~~~~~~~~~~~~~~~~~~~~~~~~~~~~~~~~~~~~~~~~~~~~~~~~~~~~~~~~~~~~~~~~~~~~~~...>>..>>.>.>>.>.>>.....->>.>,...,...,....,...,..,.,....,..,..,..,.,..<<<<__..........................................................__~~~~~~~~~~~~~~~>>>>	QEEW01002546.1	20511-21038	Arthropoda	Arachnida	Pseudoscorpiones	Chernetidae
U4	GCA_003123905.1	Cordylochernes_scorpioides	1.6e-08	TTGTACAAAATTTCAATCTAATATAACTATAGAATATAGATATATATTAAAATTGTAATTGTCGATTTTTATGTTCACCAGCTTACAATTATGTATATTCCAGTGTCAACGACGAAGACGTTATCCAGACAATCAGGAGGTCTTTTGCATTCTCTTCAAGGTTCAGGAAAAACCTTTAAATGCACAACTTGGAAGAAGCGAGCTTTACGCAGAGGCGAAATCGTAGCAAGTGAGGGTATTCCGAGGCGCGATTATTGCTAGTTGAAACCTGGAAGAAGCGATGGTAGGGAGTGCGATGCCATTCGCCCATGCCCGAAGAGCCAGCCTGGGTCCCGTGGCGCTGGGTGAAGTTGAAGGCCTACATGATGAGGGGCCTGGTACAGCTTCAGGGCCGATACCGGTGTCCAGGTCTCTGAAACCTCCGGGACTCTCGAGCGGAGGTCGTATGTCCAGGAAGGGCCAGCCCAACTGCTA	AGCU.U.U.A.CGC....AGA...GG.CGA....AAUCGU....AGCA.A....G.......UG.AGGGUAU-..........................UC...C...G..A.G......G..C......GC.GAUUA..U..U..GC.U..A.....G........UUG.A.AA.C..CU---..............----.---........------...--.---.-----..............................................................................----.....................................................................................................................--..--.-.--.-.--.....---.--...-...-....-...-..-.-....-..-..-..-.-..------..........................................................--gg...........aa----	::::.:.:.:.:::....:::...::.:::....:<<<<<....-<<<.-....-.......--.-<<<____~~~~~~~~~~~~~~~~~~~~~~~...>>...>...-..-.>......>..>......>>.>>>,,..,..,..,,.,..,.....,........,,,.,.,,.,..,,,,,..............,,,,.,,,........,,,<<<...<<.<<<.<<<<<..............................................................................____~~~~~~~~~~~~~~~~~~~~~~~~~~~~~~~~~~~~~~~~~~~~~~~~~~~~~~~~~~~~~~~~~~~~~~~~~~~~~~~~~~~~~~~~~~~~~~~~~~~~~~~~~~~~~~~~~~...>>..>>.>.>>.>.>>.....->>.>,...,...,....,...,..,.,....,..,..,..,.,..<<<<__..........................................................__~~~~~~~~~~~~~~~>>>>	QEEW01018765.1	25295-25768	Arthropoda	Arachnida	Pseudoscorpiones	Chernetidae
U4	GCA_003123905.1	Cordylochernes_scorpioides	1.6e-08	AAAGAATTGTTGTTGATATTGATGTTAAAAAATAGAGTTTCACTGTTAGTAACTATATAGAGACAAATAGTATCCAATTTGATATGTTAGTTACCATATCTCGCAGCTCATATAGTGACCTTCCAGTAGCTTTCTTGATCCCTTCCAGTCAACTCTTTGGAGATCATCCTATCTTTCTTTTTCAAATTTTCCTAACATCATTTTTTGCGCAGAAGCGATATCATAGCCCATGAGGATCTTCCGAAACGCGATTATTGCTAGTTGAAAACTAAACCCAATTCCATTTTCGAGAGAAAATTACAATCCCGAATTAGGTTAGTTTTCAACATCATGGATTACATATATTTGTTTGTTAAAAGCGTATTTACTCAAATTTGGCCTTAAATACCCATTTCTTGATTTCTCAGGAAGCCTCTGGGACCAAATTTTAGTCGTAGAGTTACAGTCTGCACCATGCTGACGAGGGCTAACAGCCCGAAAGGCGTTCGTGGTTGACTTTTCTTGATTTATCAAGAAATTATGTTTGCCAAATATCACTGAACAAGTTAA	UUUU.U.U.G.CGC....AGA...AG.CGA....UAUCAU....AGCC.C....A.......UG.AGGAUCU-..........................UC...C...G..A.A......A..C......GC.GAUUA..U..U..GC.U..A.....G........UUG.A.AA.A..CUAAA..............CCCA.AUU........-CCAUU...UU.CGA.GAGAAaauuacaauc..........................................................ccgaauuaggU---u...............................................................................................................ag...UU..U-.-.-U.C.AA.....---.--...C...A....U...C..A.U....G..G..A..U.U..ACAUAU..........................................................AU...............UUGU	::::.:.:.:.:::....:::...::.:::....:<<<<<....-<<<.-....-.......--.-<<<____~~~~~~~~~~~~~~~~~~~~~~~...>>...>...-..-.>......>..>......>>.>>>,,..,..,..,,.,..,.....,........,,,.,.,,.,..,,,,,..............,,,,.,,,........,,,<<<...<<.<<<.<<<<<..............................................................................____~~~~~~~~~~~~~~~~~~~~~~~~~~~~~~~~~~~~~~~~~~~~~~~~~~~~~~~~~~~~~~~~~~~~~~~~~~~~~~~~~~~~~~~~~~~~~~~~~~~~~~~~~~~~~~~~~~...>>..>>.>.>>.>.>>.....->>.>,...,...,....,...,..,.,....,..,..,..,.,..<<<<__..........................................................__~~~~~~~~~~~~~~~>>>>	QEEW01004384.1	7292-7840	Arthropoda	Arachnida	Pseudoscorpiones	Chernetidae
U4	GCA_003123905.1	Cordylochernes_scorpioides	1.6e-08	TCCAAGTGTACTACTCTCAGCTGGTGTCCCACAACAGTAGCGAGATGTGGGTGTACACGGTGAGCTGACATTGTTGCCATGTCACATACTACAGCACCTACAACATGATAATATTTTAATTCCGTGAAATCTAATTCTATAATAGATTATCATTATCATTGATTCTTATTTTTTCGCATTGAAAACTCTTAACTAAATTTCTCTTTGCGTAGAGGCGATACCGTAGCCCATGAGGATCTTCCGAGGCGCGATTATTGCTAGTTTAAAATTTACATTTCTCTGGGAGGTCTCGGGTCTAGCCTTGTTTACCTAATCCTAATCTAGTTTTATTCCATGACTAGATACCAGAAGTCAAGTTCAGGTTATGGTTAGTAAACAAGGGAGCTAGTCCTGAGAACTCCCAATTTGATCCCTTCTCAATTTTTTCAGAAATATTTAGAAAACGAATTCATTAAAGAGTATGATTGCATCGGGGTGGGG	CUCU.U.U.G.CGU....AGA...GG.CGA....UACCGU....AGCC.C....A.......UG.AGGAUCU-..........................UC...C...G..A.G......G..C......GC.GAUUA..U..U..GC.U..A.....G........UUU.A.AA.A..UUUAC..............----.---........------...--.---.-----..............................................................................----auu............................................................................................................ucu...--..--.-.--.-.--.....---.--...-...-....-...-..-.-....-..-..-..-.-..------..........................................................--..............c----	::::.:.:.:.:::....:::...::.:::....:<<<<<....-<<<.-....-.......--.-<<<____~~~~~~~~~~~~~~~~~~~~~~~...>>...>...-..-.>......>..>......>>.>>>,,..,..,..,,.,..,.....,........,,,.,.,,.,..,,,,,..............,,,,.,,,........,,,<<<...<<.<<<.<<<<<..............................................................................____~~~~~~~~~~~~~~~~~~~~~~~~~~~~~~~~~~~~~~~~~~~~~~~~~~~~~~~~~~~~~~~~~~~~~~~~~~~~~~~~~~~~~~~~~~~~~~~~~~~~~~~~~~~~~~~~~~...>>..>>.>.>>.>.>>.....->>.>,...,...,....,...,..,.,....,..,..,..,.,..<<<<__..........................................................__~~~~~~~~~~~~~~~>>>>	QEEW01002045.1	57075-57554	Arthropoda	Arachnida	Pseudoscorpiones	Chernetidae
U4	GCA_003123905.1	Cordylochernes_scorpioides	1.6e-08	GATCTAGTCTATCTGCGCTATTGTAGTGAGGTATTTGGTGAGGTGATGCTGGTTCTCTGTGGTATTTGATGTACATGTGGAGCATTTTCTCATTTTGTTTAATATTATGGTTATTTATAATACAATTTACGATCCCTGGACACTTTATTTTTCCATTTATCATTACTCTTCACAATTCATCCTTTCATACTTCATCCCTAAGGTTAGAAAAAGAGGCGATATCGTAGCCCATGAGGATCTTCCGAGGCGCGATTATTGCTAGTTGAAAACTTTACCCTAAGGTTAGAAATCATCGTTATTACTCCTTAAAATAAAATTTCGATTATCCGTTCAAAAGAAACATTTGAGGAACAATTGTCAATTGTCGTTTCTACAATTATGGTCATCATGGCCTGTTTTTAATCTGGAAACAATGGATTGCTTTGAATAAGCTTTATTTAGATTGTTGTTTGCAAGAGAGAACGATGTAGGTTCTGGTTGAATGTCCTCAGTGGAAGTCTGGTGTGCTCTCCTGGATGATGGCCAACCAGAGCATCTTTT	AGGU.U.A.G.AAA...aAGA...GG.CGA....UAUCGU....AGCC.C....A.......UG.AGGAUCU-..........................UC...C...G..A.G......G..C......GC.GAUUA..U..U..GC.U..A.....G........UUG.A.AA.A..CUUUA..............CCCU.AAG........--GUUA...GA.AAU.CAU--..............................................................................CGUU.....................................................................................................................--..AU.U.AC.U.CC.....UUA.AA...A...U....-...-..-.-....-..A..A..A.A..UUUCGAuuaucc..............................................guucaaAA...............GAAA	::::.:.:.:.:::....:::...::.:::....:<<<<<....-<<<.-....-.......--.-<<<____~~~~~~~~~~~~~~~~~~~~~~~...>>...>...-..-.>......>..>......>>.>>>,,..,..,..,,.,..,.....,........,,,.,.,,.,..,,,,,..............,,,,.,,,........,,,<<<...<<.<<<.<<<<<..............................................................................____~~~~~~~~~~~~~~~~~~~~~~~~~~~~~~~~~~~~~~~~~~~~~~~~~~~~~~~~~~~~~~~~~~~~~~~~~~~~~~~~~~~~~~~~~~~~~~~~~~~~~~~~~~~~~~~~~~...>>..>>.>.>>.>.>>.....->>.>,...,...,....,...,..,.,....,..,..,..,.,..<<<<__..........................................................__~~~~~~~~~~~~~~~>>>>	QEEW01106663.1	1424-1963	Arthropoda	Arachnida	Pseudoscorpiones	Chernetidae
U4	GCA_003123905.1	Cordylochernes_scorpioides	1.6e-08	AGTGTTGGCTAAGATTTGTGTTTGTAGTGGAGGTGCCTCATGTTGCTAGATGTAGAAGTGTTGTACCGAATAATTGGCTTCCTAAAGCGAGTTGAAGCCATTTCTCGGCTGCAAAGTGATGCCGCCACATTTTATAAAAAAAAAGTCGTGTCCTCCTCGACCACATGGGTTGTGTCTACAACACCAATTAACTCTTAATTCACCTTGCGCAGAGGAGATATCGTAACTCATGAGGATCTTCCGTGGCGCGATTATTGCTAGTTGAAAACTTTCCCCTAATTCTAGTGGTAATTTGAGCGGGTGGTCTGAAATGATTGTCCAGAGCCGGTTAGAAATGTCGCGTACGAATCAATATTGTGTCAACTCACTCGGGTGACATTCCCCTGCTGTGACGTCAAGCCATTTTTAATTAGGACAGCTGATGATGTTCTCCGCGGTCCGTGAAACGGCATTTTCCACCTCCGCGCCTCCAGCCTCCTCCTC	CACC.U.U.G.CGC....AGA...GG.AGA....UAUCGU....AACU.C....A.......UG.AGGAUCU-..........................UC...C...G..U.G......G..C......GC.GAUUA..U..U..GC.U..A.....G........UUG.A.AA.A..CUUUC..............CCCU.AA-........------...--.---.-----..............................................................................----u...............................................................................................................uc...--..--.-.--.-.--.....---.--...-...-....-...-..-.-....-..-..-..-.-..------..........................................................--..............u----	::::.:.:.:.:::....:::...::.:::....:<<<<<....-<<<.-....-.......--.-<<<____~~~~~~~~~~~~~~~~~~~~~~~...>>...>...-..-.>......>..>......>>.>>>,,..,..,..,,.,..,.....,........,,,.,.,,.,..,,,,,..............,,,,.,,,........,,,<<<...<<.<<<.<<<<<..............................................................................____~~~~~~~~~~~~~~~~~~~~~~~~~~~~~~~~~~~~~~~~~~~~~~~~~~~~~~~~~~~~~~~~~~~~~~~~~~~~~~~~~~~~~~~~~~~~~~~~~~~~~~~~~~~~~~~~~~...>>..>>.>.>>.>.>>.....->>.>,...,...,....,...,..,.,....,..,..,..,.,..<<<<__..........................................................__~~~~~~~~~~~~~~~>>>>	QEEW01013284.1	16882-17364	Arthropoda	Arachnida	Pseudoscorpiones	Chernetidae
U4	GCA_003123905.1	Cordylochernes_scorpioides	1.7e-08	TTCAGCCAACAGAAATATTGGTAAAATAAATTATATTTTGATCCAATATATGCCTTTTTAATTAAAGATTTATTTATGGATTGCTCTATTTTCAAAAGGATATCTTTCAATGTTATTGTAAACATTTTCTATTGCTTGTAAATAAATACTTGCTAACTTGTGTAAACATATCTTATATATTTTGTGCATATCTTTCCTTGTGAATTGCGCAGAGGCGATATGGTAGCCAGTGAGGAACTTCCGAGACGCGATTATTGCTAGTTGAAAACTTTTCCTTGTGTATTTTTTTGATTCAGCCACCCAATCAGTGTTGAGTTTAGTAAAGCGTAAATGGTTCCCCACATCGAGGTTTCAAATAAACCATTTAGGTGTTCACAGATTCTGTTGTTGAACAAAATTTAATTACATAATGTCACAAATGTTAAAGCACAATTATGGATTATAGATTATAATAAAAGAATCTTGTTTAAACACTTGATAACAGTACTATTTAACACAAAGCAATAACGCGCCATCTATGCATATAAAATGAAAG	UGAA.U.U.G.CGC....AGA...GG.CGA....UAUGGU....AGCC.A....G.......UG.AGGAACU-..........................UC...C...G..A.G......A..C......GC.GAUUA..U..U..GC.U..A.....G........UUG.A.AA.A..CUUUU..............CCUU.GUG........UAUUUU...UU.U--.GAUUCagcca....................................................................cccaa----.....................................................................................................................--..-U.C.AG.U.GU.....UGA.G-...-...-....-...U..U.U....A..G..U..A.A..AGCGUA..........................................................AA...............UGGU	::::.:.:.:.:::....:::...::.:::....:<<<<<....-<<<.-....-.......--.-<<<____~~~~~~~~~~~~~~~~~~~~~~~...>>...>...-..-.>......>..>......>>.>>>,,..,..,..,,.,..,.....,........,,,.,.,,.,..,,,,,..............,,,,.,,,........,,,<<<...<<.<<<.<<<<<..............................................................................____~~~~~~~~~~~~~~~~~~~~~~~~~~~~~~~~~~~~~~~~~~~~~~~~~~~~~~~~~~~~~~~~~~~~~~~~~~~~~~~~~~~~~~~~~~~~~~~~~~~~~~~~~~~~~~~~~~...>>..>>.>.>>.>.>>.....->>.>,...,...,....,...,..,.,....,..,..,..,.,..<<<<__..........................................................__~~~~~~~~~~~~~~~>>>>	QEEW01000219.1	76242-76776	Arthropoda	Arachnida	Pseudoscorpiones	Chernetidae
U4	GCA_003123905.1	Cordylochernes_scorpioides	1.7e-08	GCACGATCAGGAGATGCCTTTTTACTTTAAATTTATCCAAATATAAGAATATTAGCCATAGATGATGGTGACAATGCTGTTACCGAAACATCACACTATATTTCTATATTTGGATTTGTTCTTTAACCTTGTGTTTTTTTAAATCTAAAATGATGATAATGACGTTGTTACTGAAACATCACACACTATTTCAATATAGTAGCTTTGCGCAGAGGCGATATCGTAACCAGTGAGGAACTTCCAAGGCGCAATTATTGCTAGTTGAAACTATTTAAATACAGTAGAACTACCTCCCTGTAAAGGACAACACCTAATTTCAGAGCCAAAGTGTCTTTTAGGGAGAGGTGTGTCTCTTACCGGAGAGTTGCTAAATATCAAAAAATGGTAATTTTTCAAGTGAAAACTGTCTTTTTTAGAGAGGTGTACTCTAGCGCAGGTGTCCTCTCATGGAGCTTCTGCTATATTTGGTCTTTTAACTTCCGGTGTTTTTTAATCCATTGTTGTAACATGGATGAGAGGTGTCCCCAGGCAGCTGT	AGCU.U.U.G.CGC....AGA...GG.CGA....UAUCGU....AACC.A....G.......UG.AGGAACU-..........................UC...C...A..A.G......G..C......GC.AAUUA..U..U..GC.U..A.....G........UUG.A.AA.C..-UAUU.............uAAAU.AC-........AGUAG-...--.---.-----..............................................................................----aacuaccucccug........................................................................................uaaaggacaacac...--..--.-.--.-.--.....--C.UA...A...U....U...U..C.A....G..A..G..C.C..AAAGUG..........................................................UC...............UUUU	::::.:.:.:.:::....:::...::.:::....:<<<<<....-<<<.-....-.......--.-<<<____~~~~~~~~~~~~~~~~~~~~~~~...>>...>...-..-.>......>..>......>>.>>>,,..,..,..,,.,..,.....,........,,,.,.,,.,..,,,,,..............,,,,.,,,........,,,<<<...<<.<<<.<<<<<..............................................................................____~~~~~~~~~~~~~~~~~~~~~~~~~~~~~~~~~~~~~~~~~~~~~~~~~~~~~~~~~~~~~~~~~~~~~~~~~~~~~~~~~~~~~~~~~~~~~~~~~~~~~~~~~~~~~~~~~~...>>..>>.>.>>.>.>>.....->>.>,...,...,....,...,..,.,....,..,..,..,.,..<<<<__..........................................................__~~~~~~~~~~~~~~~>>>>	QEEW01021552.1	14294-14829	Arthropoda	Arachnida	Pseudoscorpiones	Chernetidae
U4	GCA_003123905.1	Cordylochernes_scorpioides	1.7e-08	TCCTGTTGAAGGACTGACAAGTCCGAAAGCTTGAAAATAAAAATTTGAACAAGAAACTTAACCCTGGAAGTTTTATTTACTTTATGATATTATAAATCAGGAAAGAACGTTTATAAATAATAGTACTATTGACGAAAATTTAGAGATTAGTGAAGATGAACTTATACAGCGACAATGTGTTGCATAGATTACATTCAGAAAACATTGAGGCGATATCGTAGCCCATGAGGATCTTCCGAGGCGCGATTATTGCTAATTGAAAACTTCAGAAAACATTGAAAAAAATTATCATATACTCTTATAGAAGGGTTTGTGATACCCGAAAACTTGAGAAAAATATAAAAGAAAACAAGAAACACATCCTCTCTTGTAAGCTTCCTTTGTGTTTTGTTTATTATTTATATAAATTATATATGCAACAGATTTAATAATATGTAAATATGTTCTATAGAGATTATATGCAAAAAAGAAAGTAAACATGTTTACCAGCAAGAGAATAATATTCATAATATTTGCCTGGCCGGCATTCAT	AACA.U.U.G.A--....---...GG.CGA....UAUCGU....AGCC.C....A.......UG.AGGAUCU-..........................UC...C...G..A.G......G..C......GC.GAUUA..U..U..GC.U..A.....A........UUG.A.AA.A..CUUCAgaaa.....acauuGAAA.AAA........AUUAUC...AU.AUA.CUCUU..............................................................................AUAG.....................................................................................................................AA..GG.G.UU.U.GU.....-GA.U-...-...-....-...-..-.-....-..-..-..A.C..CCGAAA..........................................................AC...............UUGA	::::.:.:.:.:::....:::...::.:::....:<<<<<....-<<<.-....-.......--.-<<<____~~~~~~~~~~~~~~~~~~~~~~~...>>...>...-..-.>......>..>......>>.>>>,,..,..,..,,.,..,.....,........,,,.,.,,.,..,,,,,..............,,,,.,,,........,,,<<<...<<.<<<.<<<<<..............................................................................____~~~~~~~~~~~~~~~~~~~~~~~~~~~~~~~~~~~~~~~~~~~~~~~~~~~~~~~~~~~~~~~~~~~~~~~~~~~~~~~~~~~~~~~~~~~~~~~~~~~~~~~~~~~~~~~~~~...>>..>>.>.>>.>.>>.....->>.>,...,...,....,...,..,.,....,..,..,..,.,..<<<<__..........................................................__~~~~~~~~~~~~~~~>>>>	QEEW01000367.1	67336-67866	Arthropoda	Arachnida	Pseudoscorpiones	Chernetidae
U4	GCA_003123905.1	Cordylochernes_scorpioides	1.7e-08	CCCGTTTCCGTCAACACGGGCTGATCAAGGCCGCCGTTGTGGCAGAACAGGTTTGGTTCTGCCGGCTCTCAGCCTTCTTTTTTTTTTTTTTTTTTTTTAAGCCCAATTCCTCCACAATGGCTCTCTGGGGGGCGTTGCTACCGCACACACATTCCTTTCGCCCAGTTTCCTGCTCCGCCGAGACAAAACTCTTCAAAGAGAGCTTTGCACAGAGGCGATATCGTAGTCAGTAAGGATCTTCCGAGGTACGATTATTGCTAGTTGGAAGCGTTACCCAATTATTGATATTAGTTTATTCGCGATCGAGCGTTGTGGCCCACTGTATGTATTACATCCCAAACACGACGCCAGCCATCTCTGTCTTGAGCTCATTGTACCATCTCGGCGACCGTTAAGCCAGTGAGTTCTTTTAAATGGTCCACGAAGCGTGTCGCCGGGCATCCAGGTCTGCGTCGCCCAGACGTCTTTCCAGTCAGTATGGCAGTGATTCTCAACCAATGTGCCGCG	AGCU.U.U.G.CAC....AGA...GG.CGA....UAUCGU....AGUC.A....G.......UA.AGGAUCU-..........................UC...C...G..A.G......G..U......AC.GAUUA..U..U..GC.U..A.....G........UUG.G.AA.G..CGUUA..............CCCA.AUU........AUU---...--.---.-----..............................................................................----.....................................................................................................................--..--.-.--.-.--.....---.-G...A...U....A...U..U.A....G..U..U..U.A..UUCGCG..........................................................AU...............CGAG	::::.:.:.:.:::....:::...::.:::....:<<<<<....-<<<.-....-.......--.-<<<____~~~~~~~~~~~~~~~~~~~~~~~...>>...>...-..-.>......>..>......>>.>>>,,..,..,..,,.,..,.....,........,,,.,.,,.,..,,,,,..............,,,,.,,,........,,,<<<...<<.<<<.<<<<<..............................................................................____~~~~~~~~~~~~~~~~~~~~~~~~~~~~~~~~~~~~~~~~~~~~~~~~~~~~~~~~~~~~~~~~~~~~~~~~~~~~~~~~~~~~~~~~~~~~~~~~~~~~~~~~~~~~~~~~~~...>>..>>.>.>>.>.>>.....->>.>,...,...,....,...,..,.,....,..,..,..,.,..<<<<__..........................................................__~~~~~~~~~~~~~~~>>>>	QEEW01009584.1	4727-5233	Arthropoda	Arachnida	Pseudoscorpiones	Chernetidae
U4	GCA_003123905.1	Cordylochernes_scorpioides	1.7e-08	AAAGATGAAACTGGGCGAAGTCGAGTCATTTGTATATTAAATATTAAAAGTAAAGAAAAATAGTAATTTTCATGTTTATTTAGGGCACCTCTCCATTAGAAAATATTGTTTGTTTTATCATTCAATCAATATCTTTATTGAGGCCTTTAGTCTTATATAGAGATTCTAATAAGGGATACCAACAAGAAGTGGGTAAAGTTTGCTTTGCGTTGAGGCGATATCTTAGCCAGTGAGGATCTTCAGAGGCGCGATTATTGCTAGTTGAAAACTTTACTAAGAAGAAGTGAGAAAAAGACAGTGAAAGAAACTATAATATGCAATATCAAATAAGAAATACGTATAATAGAGGTCTAAGTGTTGTTTATTTAAATGTAAACTAGAGATAAAAGGTTGCAGAGCTATTTAGAATATTTTTTTAAGTAAATTGTAGATTTGGGGGACCCCTGACAGCATTTTAAATTATTCCTAACGGGTTGACCCA	UGCU.U.U.G.CGU....UGA...GG.CGA....UAUCUU....AGCC.A....G.......UG.AGGAUCU-..........................UC...A...G..A.G......G..C......GC.GAUUA..U..U..GC.U..A.....G........UUG.A.AA.A..CUUUA..............CU--.---........------...--.---.-----..............................................................................----a...............................................................................................................ag...--..--.-.--.-.--.....---.--...-...-....-...-..-.-....-..-..-..-.-..------..........................................................--a............ag----	::::.:.:.:.:::....:::...::.:::....:<<<<<....-<<<.-....-.......--.-<<<____~~~~~~~~~~~~~~~~~~~~~~~...>>...>...-..-.>......>..>......>>.>>>,,..,..,..,,.,..,.....,........,,,.,.,,.,..,,,,,..............,,,,.,,,........,,,<<<...<<.<<<.<<<<<..............................................................................____~~~~~~~~~~~~~~~~~~~~~~~~~~~~~~~~~~~~~~~~~~~~~~~~~~~~~~~~~~~~~~~~~~~~~~~~~~~~~~~~~~~~~~~~~~~~~~~~~~~~~~~~~~~~~~~~~~...>>..>>.>.>>.>.>>.....->>.>,...,...,....,...,..,.,....,..,..,..,.,..<<<<__..........................................................__~~~~~~~~~~~~~~~>>>>	QEEW01032802.1	25089-25569	Arthropoda	Arachnida	Pseudoscorpiones	Chernetidae
U4	GCA_003123905.1	Cordylochernes_scorpioides	1.8e-08	ATAGTTACTCTAATGATAGCCATAACTTAAGCTCAATAATTAGCATATTGATCTTCCTTTTTTATATCATATCAAGTGAAATTATTGGTTCTTTGATGGCGTAACTTGTACAATTCAACTTAATCATAAAATAAGAATATTCTCAATGATTTAAGTTAATATATACGTTCAGTGATATTCTCAGCACATTGAACTTAGTTTACTATCAAATGAGGCGATATCGTAGCCCATGAGGATCTTCCGAGGCGCGATTATTGCTAGTTGACAACTTTACTATCAAATGGAATTGTTAGTTTGTTGATGGCGTGTAACTTGTACAATTTAGCTTGATTTTAAACTAAGAACAGTTAATAATTGAAAGTTACCTTATTGATCACCATAGCTTCGCATTGTTATTGTCAGCAACCTTGCCATGAACTCGCGAAGACGCCTGTGGGTTGACTGCTCACCCCCATGGAGCCAGACCATAAAGCGGGCGCGAGGGGCCAAACAATGGCCGCTCGGTGCATGGAGAATGCATCATTCCTTTTGGTACGGTGGCCATTAGCAGCATAGGTGCATGCCTCGCATGCA	UACU.A.U.C.AAA....UGA...GG.CGA....UAUCGU....AGCC.C....A.......UG.AGGAUCU-..........................UC...C...G..A.G......G..C......GC.GAUUA..U..U..GC.U..A.....G........UUG.A.CA.A..CUUUAc...........ua-UCA.AA-........UGGAAU...UG.UUA.GUU--uguugauggcguguaacu..........................................uguacaauuuagcuugau-UUU....................................................................................................................aAA..CU.A.AG.A.A-....cAGU.UA...A...U....A...A..U.U....G..A..A..A.G..UUACCU..........................................................UA...............UUGA	::::.:.:.:.:::....:::...::.:::....:<<<<<....-<<<.-....-.......--.-<<<____~~~~~~~~~~~~~~~~~~~~~~~...>>...>...-..-.>......>..>......>>.>>>,,..,..,..,,.,..,.....,........,,,.,.,,.,..,,,,,..............,,,,.,,,........,,,<<<...<<.<<<.<<<<<..............................................................................____~~~~~~~~~~~~~~~~~~~~~~~~~~~~~~~~~~~~~~~~~~~~~~~~~~~~~~~~~~~~~~~~~~~~~~~~~~~~~~~~~~~~~~~~~~~~~~~~~~~~~~~~~~~~~~~~~~...>>..>>.>.>>.>.>>.....->>.>,...,...,....,...,..,.,....,..,..,..,.,..<<<<__..........................................................__~~~~~~~~~~~~~~~>>>>	QEEW01050732.1	18363-18935	Arthropoda	Arachnida	Pseudoscorpiones	Chernetidae
U4	GCA_003123905.1	Cordylochernes_scorpioides	1.9e-08	TAAAGAATATGTAAAAAGGAACAATATAAGATGGAATAGGTAAAAACAAAGGTATGTAAATAACAAAGGAGGAAGGGACGGGGTAAATAAAGGGCAGGAATATAAACAAACACAATTTAAACTTATAATGATTCTTGTTTTCCCATTTTCAATAAAACTGGACGAGGTTTTCAAGTCGAAAGGTTTTCTATCATGGCCCTCAATATGTGCAGAGGCGATATGGTAGCCAATGAGGATTTTCCAAGGCGCGATTATTGATGGTTGAAATCTTCACCTTCAATGTTTTTTTTTTTTTTTTATTATCCTATTGAGGGATGTATTGAAACTTCTTTTGACTCGAAGGGGTTCATCCAGTTTTCTCAAAATAAAGACAGGAATCATTATATGTTTTAAGTTTTGTCTTAAATAGAATCAACAATTAATGTTTATCAACATGGCAAGAATATATAAAGAAAAAACCTAATTTTTGCAAGTTTAGAGTTCTAAATATGATTAGAAATCCACTATAACTTTTTTAAATTCTTTATTTATAACGTTTCAATGACA	CAAU.A.U.G.UGC....AGA...GG.CGA....UAUGGU....AGCC.A....A.......UG.AGGAUUU-..........................UC...C...A..A.G......G..C......GC.GAUUA..U..U..GA.U..G.....G........UUG.A.AA.U..CUUCAc............c--UU.CAA........UGUUUU...UU.UUU.UUUUUuuauu....................................................................auccuAUUG.....................................................................................................................AG..GG.A.UG.U.AU.....UG-.AA...A...C....U...U..C.U....U..-..U..U.G..ACUCGA..........................................................AG...............GGGU	::::.:.:.:.:::....:::...::.:::....:<<<<<....-<<<.-....-.......--.-<<<____~~~~~~~~~~~~~~~~~~~~~~~...>>...>...-..-.>......>..>......>>.>>>,,..,..,..,,.,..,.....,........,,,.,.,,.,..,,,,,..............,,,,.,,,........,,,<<<...<<.<<<.<<<<<..............................................................................____~~~~~~~~~~~~~~~~~~~~~~~~~~~~~~~~~~~~~~~~~~~~~~~~~~~~~~~~~~~~~~~~~~~~~~~~~~~~~~~~~~~~~~~~~~~~~~~~~~~~~~~~~~~~~~~~~~...>>..>>.>.>>.>.>>.....->>.>,...,...,....,...,..,.,....,..,..,..,.,..<<<<__..........................................................__~~~~~~~~~~~~~~~>>>>	QEEW01001140.1	53939-54484	Arthropoda	Arachnida	Pseudoscorpiones	Chernetidae
U4	GCA_003123905.1	Cordylochernes_scorpioides	2e-08	ATTTTTCTACATAATCACCGTCATTTTCAATTCATATATTCTATCTTTTAACTAGCTTGTCAAATTTTTGAGAAAAGAAAATTTACGGTTGTTCCCTACGCCAATCTTGGGGAAACTTTTCCACCTCCAAATTCGTCGATAATATTTATCCACGTAAAGCAGCTTTAAGGTGTGTAAAAAACGTTATTGACCCTCCCTCGTACTTTGCCTAAAGGCGATATCGTAGCCAATGAGGATCTTCTGAGGTACGATTATTGCTGGCTGTAAACTACCGACACTATCTACTTAAGATATATATTGTACAAGATCTGGTCAGTGAGTGATACTCAAGCTCAAATACCTTTTTATAAATTTAATTGTCATGTATCGATACAATTTGTAACGATAATCTTTCGCAATGTGTTTCTCTTTCTATTATATCTTAAAATATCTCTACAGACCTTACTGCAATGATATAAGTTGTTGAACGAGAGGGCTTTGCTCATCAGTGGTGAACCTTCTCTGCGGTGTCGCAAATTAATATCTCGACCGCTCTACTATTGTATTGGATTGGTTTTCTTATATGCCCCGCATT	UACU.U.U.G.CCU....AAA...GG.CGA....UAUCGU....AGCC.A....A.......UG.AGGAUCU-..........................UC...U...G..A.G......G..U......AC.GAUUA..U..U..GC.U..G.....G........CUG.U.AA.A..CUACCg............aCACU.AUC........UACUUA...AG.AUA.UAUAUuguacaagaucugguca............................................gugagugauacucaagc-UCA....................................................................................................................aAU..AC.C.UU.U.UU.....AUA.AA...U...U....U...A..A.U....U..G..U..C.A..UGUAUC..........................................................GA...............UACA	::::.:.:.:.:::....:::...::.:::....:<<<<<....-<<<.-....-.......--.-<<<____~~~~~~~~~~~~~~~~~~~~~~~...>>...>...-..-.>......>..>......>>.>>>,,..,..,..,,.,..,.....,........,,,.,.,,.,..,,,,,..............,,,,.,,,........,,,<<<...<<.<<<.<<<<<..............................................................................____~~~~~~~~~~~~~~~~~~~~~~~~~~~~~~~~~~~~~~~~~~~~~~~~~~~~~~~~~~~~~~~~~~~~~~~~~~~~~~~~~~~~~~~~~~~~~~~~~~~~~~~~~~~~~~~~~~...>>..>>.>.>>.>.>>.....->>.>,...,...,....,...,..,.,....,..,..,..,.,..<<<<__..........................................................__~~~~~~~~~~~~~~~>>>>	QEEW01011895.1	30454-31027	Arthropoda	Arachnida	Pseudoscorpiones	Chernetidae
U4	GCA_003123905.1	Cordylochernes_scorpioides	2.1e-08	TACCAATTCTTGATTAATCAAGAAAAGCTAATCACGTACACGTTTCGGGCTGTTGGCTTTCGTTAGCGTGGTGCAAGCTGTACCTCAACAACCAAAGAAATTAGTCATTCAAACATCCTGAAAAATCATGAAACGAGTAGTTAAAGCCTGAATTGCGTGAAACCGCGAAACAATGTGAAAAATATAGTACAAATGTGACATTCTTTGCGCAGAGGCGATATCGTAGCCAGTGAGGAACTTCCGAGGCGCGATTATTGAAAACTTTACAAATGTGACATTGACTGGGATAAGGTTCTTAAATTAAGAAAAAGGCATCTCCTTATCGTGCAACTGAAATTTCTTGGTTATTCAAGAATGGGTATTTGGCCAATTCTGGAAATATTAAAAATCAACGAATAGTTAATATTCATTCCGATGGCGCAAGCCATCAGCAACTTTCCGTTGCACGATAAGGATATGCTTTTTTTCTTAAAGATGTCTTTATTTAGAATAAAAAAAGGTCTTCCAAATTTCGAAAATATTTTTTGCAAACCAATTTAGAGTTTTTAAAACTATT	UUCU.U.U.G.CGC....AGA...GG.CGA....UAUCGU....AGCC.A....G.......UG.AGGAACU-..........................UC...C...G..A.G......G..C......GC.GAUUA..U..-..--.-..-.....-........-UG.A.AA.A..CUUUA..............C-AA.AU-........GUGACA...UU.GAC.UGGGAuaagguucuuaaau.................................................uaagaaaaaggcauc-U--c................................................................................................................c..uUA..UC.G.UG.C.AA.....CUG.AA...A...U....U...U..C.U....U..G..G..U.U..AUUCAA..........................................................--...............GAAU	::::.:.:.:.:::....:::...::.:::....:<<<<<....-<<<.-....-.......--.-<<<____~~~~~~~~~~~~~~~~~~~~~~~...>>...>...-..-.>......>..>......>>.>>>,,..,..,..,,.,..,.....,........,,,.,.,,.,..,,,,,..............,,,,.,,,........,,,<<<...<<.<<<.<<<<<..............................................................................____~~~~~~~~~~~~~~~~~~~~~~~~~~~~~~~~~~~~~~~~~~~~~~~~~~~~~~~~~~~~~~~~~~~~~~~~~~~~~~~~~~~~~~~~~~~~~~~~~~~~~~~~~~~~~~~~~~...>>..>>.>.>>.>.>>.....->>.>,...,...,....,...,..,.,....,..,..,..,.,..<<<<__..........................................................__~~~~~~~~~~~~~~~>>>>	QEEW01014365.1	28582-29137	Arthropoda	Arachnida	Pseudoscorpiones	Chernetidae
U4	GCA_003123905.1	Cordylochernes_scorpioides	2.1e-08	CTATATATACACACAGCCCTACTTCTTTATTTCAACTCTCCCCCAAGGCATTTGAAGAATTTTTGAGAAATGAAATTATTTGTAGTGATTCCATATGCTGATTTGTTCTCTCTCTCTCTCTCTCTTATATTTAACCTTATATAATCTTATATGGACATTGTAATAAATCAGTTTCAATCTCAATCTCTCTCTCTCTCTCAATCTCTCTCGTAGCCCATGAGGATCTTCCGAGGCGCGATTATTGCTAGTTGAAAACTTTCTCTCTCTCTCTCTTTTTTTTAAGAATAAAAATGTAGTAAATATGCAAATCTTTAATTAAAAAGGCATATATTAAATCAAAATATAATTTATTTTACCAGTATTTCAGTTGGCTGAATGACAACCTTTATCAAGGTATTATAACATATTAATGTTTGTTGTTGACACATTGTGTGTGCATGCCTTGTATTAAATTTATGTGAAACTGAAATTGTTTGTAATTGAAAAATGCTCCAATGGCTCCCAATTCTTTCAAAAGTTCGATC	AUCU.C.-.-.---....---...--.---....UCUCGU....AGCC.C....A.......UG.AGGAUCU-..........................UC...C...G..A.G......G..C......GC.GAUUA..U..U..GC.U..A.....G........UUG.A.AA.A..CUUUC..............UCUC.UCU........CUCUCU...UU.UUU.UUA--..............................................................................AGAA.....................................................................................................................--..UA.A.AA.A.UG.....UAG.UA...A...A....-...U..A.U....G..C..A..A.A..UCUUUAau......................................................uaAA...............AAGG	::::.:.:.:.:::....:::...::.:::....:<<<<<....-<<<.-....-.......--.-<<<____~~~~~~~~~~~~~~~~~~~~~~~...>>...>...-..-.>......>..>......>>.>>>,,..,..,..,,.,..,.....,........,,,.,.,,.,..,,,,,..............,,,,.,,,........,,,<<<...<<.<<<.<<<<<..............................................................................____~~~~~~~~~~~~~~~~~~~~~~~~~~~~~~~~~~~~~~~~~~~~~~~~~~~~~~~~~~~~~~~~~~~~~~~~~~~~~~~~~~~~~~~~~~~~~~~~~~~~~~~~~~~~~~~~~~...>>..>>.>.>>.>.>>.....->>.>,...,...,....,...,..,.,....,..,..,..,.,..<<<<__..........................................................__~~~~~~~~~~~~~~~>>>>	QEEW01034428.1	38366-38889	Arthropoda	Arachnida	Pseudoscorpiones	Chernetidae
U4	GCA_003123905.1	Cordylochernes_scorpioides	2.1e-08	CAGTGTCGCCTTTCTGCTTGATAACACAGCCGTGGAAACTGGTTTGTGCACTGTATACACCTCGTGCTTGTTCACTATATGTCTGCACATACCAGGCCATGGTAGCCATGGCTGTAGCTTGTGCTTTATTGTACTCTTCATATACCCAATGTTTACACATGTAGTACCAATACATTATGGGTTGTTACACTTGTACTGTAAGCTTTGCGCAGAGGCGATATCGTAGCTCATGAGGATCTTACGAGGCGCGATTATTTCTAGTTGAAAACTTTACCCACTTGTACTGTAAGTATACCACATATCCCCACATGTTGTTCCAGCCTATGGTAGTGGGTTGGATGGTGATTGATTGTACTGTACGTATCCTACATGTATACTTATGTAACAACAGACCATTGTAGGTAAAGAGTTATGACATCCTGTGGTATTAGTACACTACATGTTTACACATATAGTACCAATCCATTAGAGTAGAGGCTA	AGCU.U.U.G.CGC....AGA...GG.CGA....UAUCGU....AGCU.C....A.......UG.AGGAUCU-..........................UA...C...G..A.G......G..C......GC.GAUUA..U..U..UC.U..A.....G........UUG.A.AA.A..CUUUA..............CCCA.---........------...--.---.-----..............................................................................----c................................................................................................................u...--..--.-.--.-.--.....---.--...-...-....-...-..-.-....-..-..-..-.-..------..........................................................--..............u----	::::.:.:.:.:::....:::...::.:::....:<<<<<....-<<<.-....-.......--.-<<<____~~~~~~~~~~~~~~~~~~~~~~~...>>...>...-..-.>......>..>......>>.>>>,,..,..,..,,.,..,.....,........,,,.,.,,.,..,,,,,..............,,,,.,,,........,,,<<<...<<.<<<.<<<<<..............................................................................____~~~~~~~~~~~~~~~~~~~~~~~~~~~~~~~~~~~~~~~~~~~~~~~~~~~~~~~~~~~~~~~~~~~~~~~~~~~~~~~~~~~~~~~~~~~~~~~~~~~~~~~~~~~~~~~~~~...>>..>>.>.>>.>.>>.....->>.>,...,...,....,...,..,.,....,..,..,..,.,..<<<<__..........................................................__~~~~~~~~~~~~~~~>>>>	QEEW01008821.1	20527-21006	Arthropoda	Arachnida	Pseudoscorpiones	Chernetidae
U4	GCA_003123905.1	Cordylochernes_scorpioides	2.2e-08	GGAATGAACCAATTTCCTTTTAAAATCTTGTAATCAAATTTTAAGGCAATCTTTTGAATAGAAAGAGTCAAAAATTTCAATTTACAAAATTTTAAAGTTTTTAAAGAGCCACAAAATGTTTTCTAGCCAACAATAAATAGTACTCGCATAAATAATATTTACATATTGAACTATATAGAGAGCCACAACTTCACATCTAAAGATTTGCGCAGAGGTGATATCGTAGCCAATGAGGATCTTCCGAGGCGCGATTATTGCTAGTTTCACATCTAAAGAGCCGCGTGTGGCTCTCGAGCCGCAGTTTACCGACCCCTACTCTACACCATGTGGAAATCTGGTATTTTACAGACTAGTTTAATCCTACTAACAATTCAAATGCACAAATTTGCATACTTGTAGGTAATCATGATGGTCTGGAATAAGACTTAGAGAATATAATTTACAAATTTCCTTTCAAACGAAGAAA	AGAU.U.U.G.CGC....AGA...GG.UGA....UAUCGU....AGCC.A....A.......UG.AGGAUCU-..........................UC...C...G..A.G......G..C......GC.GAUUA..U..U..GC.U..A.....G........UU-.-.--.-..-----..............----.---........------...--.---.-----..............................................................................----.....................................................................................................................--..--.-.--.-.--.....---.--...-...-....-...-..-.-....-..-..-..-.-..------..........................................................--u............ca----	::::.:.:.:.:::....:::...::.:::....:<<<<<....-<<<.-....-.......--.-<<<____~~~~~~~~~~~~~~~~~~~~~~~...>>...>...-..-.>......>..>......>>.>>>,,..,..,..,,.,..,.....,........,,,.,.,,.,..,,,,,..............,,,,.,,,........,,,<<<...<<.<<<.<<<<<..............................................................................____~~~~~~~~~~~~~~~~~~~~~~~~~~~~~~~~~~~~~~~~~~~~~~~~~~~~~~~~~~~~~~~~~~~~~~~~~~~~~~~~~~~~~~~~~~~~~~~~~~~~~~~~~~~~~~~~~~...>>..>>.>.>>.>.>>.....->>.>,...,...,....,...,..,.,....,..,..,..,.,..<<<<__..........................................................__~~~~~~~~~~~~~~~>>>>	QEEW01024122.1	16205-16670	Arthropoda	Arachnida	Pseudoscorpiones	Chernetidae
U4	GCA_003123905.1	Cordylochernes_scorpioides	2.2e-08	TCTTTTCAGCTTTGTGTATATATGGATCCTCAGCGCGTTTATTACTCTTACCTGATGAAGGGCGATATGTCCGAAAGCTTGTGTGCATGCTAATAAAAAGAAGCTCCTCTTCCCACCTTGTAAACTCGTTATTAACCTTCAGTGAAGAGCAGTTCTACTTAAACATAATAATTTGTTGAATGGTTTTCTCTCTTCCACTCAACTTACTGAGAGGCGATATCGTAGCCAGTAAGGAACTTCCGAGGCGCGATTATTGCTAGTTAAAAACTTTACCCATTCAACTTACTGAATACATCTATAAGGAATTCCACATGTTTCTTGATGAGGGTACAAATCAACACCTGAACTTTACAAAGTTAAAATAAATTAACTCAATAACAAACTAGAAAAATAAAACGGAGATTGAAGTGGAGTTTCTTGTGCGAATTTTTAACAGCAAGCTTTCGGACGTCCTTCTACTGGCTTTTTTTACGATAACTAAACAAAAGAAAGAGATGCATATATTTTTCTCTCGTATGCGAATATATCTTGTGCCTT	AACU.U.A.C.UG-....AGA...GG.CGA....UAUCGU....AGCC.A....G.......UA.AGGAACU-..........................UC...C...G..A.G......G..C......GC.GAUUA..U..U..GC.U..A.....G........UUA.A.AA.A..CUUUA..............CCCA.UUC........AACUUA...CU.GAA.UACAU.............................................................................c-UAU.....................................................................................................................AA.gGA.A.UU.C.CA.....-CA.UG...U...U....U...C..U.U....G..A..U..G.A..GGGUAC..........................................................AA...............AUCA	::::.:.:.:.:::....:::...::.:::....:<<<<<....-<<<.-....-.......--.-<<<____~~~~~~~~~~~~~~~~~~~~~~~...>>...>...-..-.>......>..>......>>.>>>,,..,..,..,,.,..,.....,........,,,.,.,,.,..,,,,,..............,,,,.,,,........,,,<<<...<<.<<<.<<<<<..............................................................................____~~~~~~~~~~~~~~~~~~~~~~~~~~~~~~~~~~~~~~~~~~~~~~~~~~~~~~~~~~~~~~~~~~~~~~~~~~~~~~~~~~~~~~~~~~~~~~~~~~~~~~~~~~~~~~~~~~...>>..>>.>.>>.>.>>.....->>.>,...,...,....,...,..,.,....,..,..,..,.,..<<<<__..........................................................__~~~~~~~~~~~~~~~>>>>	QEEW01223455.1	168-704	Arthropoda	Arachnida	Pseudoscorpiones	Chernetidae
U4	GCA_003123905.1	Cordylochernes_scorpioides	2.3e-08	AAGGTATCTCCATGTTAGATGGGCGGAGCTCGGACTCTTGCTCAGCTGATGGACATTGGGACCAGAAATTGGAGGTGGCAAGCAGCGAAGGTAGAAACTTATTGTCAAATTATTTAACAAACATAAGCAGTTTTAAGCTTTTCAGTTATGAGGGAAGAATGTTGTTTATTTGTTAAGTGAGCTGATCTCTCACCCCTTCACGCTGTGCGCAGAAGCGATATCGTAGCTAGTGAGGAATTTCCGAGGCGCGATTATTGCTAGTGGAAACTTTCACGCCTTCTCATTGGACGAATGTGGCCATGTTTGTACATAAAGAAGGTTCAAAGGGGATACGAGAAGCCTATCAGTGATTATCTTGTGGAAACGTTTGAAACGTTCTCTGTGTTCGTGTCTGGTGATCTCACATTTCTATGTAACCCTGGTCCGCTCCTTATCAACGCTGCAATAAATTATAAATACTGGTTTTATTATAACATATCGTATATTCTTTTATTTACGCTATTTCTTTTTATTTTGTTGTAC	CGCU.G.U.G.CGC....AGA...AG.CGA....UAUCGU....AGCU.A....G.......UG.AGGAAUU-..........................UC...C...G..A.G......G..C......GC.GAUUA..U..U..GC.U..A.....G........UGG.A.AA.C..UUU--..............----.---........CACGCC...UU.CUC.-----..............................................................................AUUG.....................................................................................................................--..GA.C.GA.A.UG.....UGG.CC...A...U....G...U..U.U....G..U..A..C.A..UAAAGA..........................................................AG...............GUUC	::::.:.:.:.:::....:::...::.:::....:<<<<<....-<<<.-....-.......--.-<<<____~~~~~~~~~~~~~~~~~~~~~~~...>>...>...-..-.>......>..>......>>.>>>,,..,..,..,,.,..,.....,........,,,.,.,,.,..,,,,,..............,,,,.,,,........,,,<<<...<<.<<<.<<<<<..............................................................................____~~~~~~~~~~~~~~~~~~~~~~~~~~~~~~~~~~~~~~~~~~~~~~~~~~~~~~~~~~~~~~~~~~~~~~~~~~~~~~~~~~~~~~~~~~~~~~~~~~~~~~~~~~~~~~~~~~...>>..>>.>.>>.>.>>.....->>.>,...,...,....,...,..,.,....,..,..,..,.,..<<<<__..........................................................__~~~~~~~~~~~~~~~>>>>	QEEW01002757.1	40412-40933	Arthropoda	Arachnida	Pseudoscorpiones	Chernetidae
U4	GCA_003123905.1	Cordylochernes_scorpioides	2.4e-08	CACAATTCAACCAATTCCCTTTCAAACTCTACCACCATTCAACCTCTATAAACCAACTATTGCAGCTTTTTTTTTTCCCTAGTTTTATCCAATCAATTTGACAACATAATTGTGACTTAGGTTATTGTTAGTATTTAGTTAATTAGCTAATGTTTCCTATCATCTTTTACCTCTCCAATATGAAGACTGGTGTATGAGACTCCCTGCAGTAACACAACTATCGTAGCCAATGAGGATCTTCCGAGGCGCGATTATTGCTAGTTGAAAACTTTACCCCGCCTTGACAACGCAGTAACACAACTGTTGTATGTTTGCACCCAGGTTCCTGCGGGAGAACCAGTACTATGACAGCCGTGTAGTAGGCCGGTACTGTGAGAAGAGAGACCCCCACCTGGCCTGCATGGCCTACGAACGAGGACAGTGTGACCGGGAGCTGGTGGCAGTGTGCAATGAGAACTCCCTGTTCAAGAGTGAAGCCCGGTACCTAGTCCGGCGGAGAGATGCCGCGCTGTGGGCGGAGGTCCTACA	UCCC.U.G.C.AGU....AAC...AC.AAC....UAUCGU....AGCC.A....A.......UG.AGGAUCU-..........................UC...C...G..A.G......G..C......GC.GAUUA..U..U..GC.U..A.....G........UUG.A.AA.A..CUUUA.............c-CCC.GCC.......uUGACAA...C-.--G.CAG--..............................................................................----uaac..........................................................................................................acaa...--..CU.G.--.-.--.....-UU.GU...A...U....G...U..U.U....G..C..A..C.C..CAGGUU..........................................................--...............CCUG	::::.:.:.:.:::....:::...::.:::....:<<<<<....-<<<.-....-.......--.-<<<____~~~~~~~~~~~~~~~~~~~~~~~...>>...>...-..-.>......>..>......>>.>>>,,..,..,..,,.,..,.....,........,,,.,.,,.,..,,,,,..............,,,,.,,,........,,,<<<...<<.<<<.<<<<<..............................................................................____~~~~~~~~~~~~~~~~~~~~~~~~~~~~~~~~~~~~~~~~~~~~~~~~~~~~~~~~~~~~~~~~~~~~~~~~~~~~~~~~~~~~~~~~~~~~~~~~~~~~~~~~~~~~~~~~~~...>>..>>.>.>>.>.>>.....->>.>,...,...,....,...,..,.,....,..,..,..,.,..<<<<__..........................................................__~~~~~~~~~~~~~~~>>>>	QEEW01003104.1	17335-17862	Arthropoda	Arachnida	Pseudoscorpiones	Chernetidae
U4	GCA_003123905.1	Cordylochernes_scorpioides	2.4e-08	TAGCTTTTAATACTCGACACAATTCAACCAATTCCCTTTCAAACTCTACCACCATTCAACCTCTATAAACCAACTTTTGCAGCTTTTTTTTTTCCAAGTTTTATCCAATTAATTTGACAACATAATTGTTAGTATTTAGTTAATTAGCTAATCTTCCTATCATCTTTTACCTCTCTGATATGAAGACTGGTATATGAGACTCCCTGCAGTAACACAACTATCGTAGCCAATGAGGATCTTCCGAGGCGCGATTATTGCTAGTTGAAAACTTTACCCCGCCTTGACAACGCAGTAACACAACTGTTGTATGTTTGCACCCAGGTTCCTGCGGGAGAACCAGTACTATGACAGCCGTGTAGTAGGCCGGTACTGTGAGAAGAGAGACCCCCACCTGGCCTGCATGGCCTACGAACGAGGGCAGTGTGACCGGGAGCTGGTGGCGGTGTGCAATGAGAACTCCCTGTTCAAGAGTGAAGCCCGGTACCTAGTCCGGCGGAGAGATGCCGCGCTGTGGGCGGAGGTCCTACA	UCCC.U.G.C.AGU....AAC...AC.AAC....UAUCGU....AGCC.A....A.......UG.AGGAUCU-..........................UC...C...G..A.G......G..C......GC.GAUUA..U..U..GC.U..A.....G........UUG.A.AA.A..CUUUA.............c-CCC.GCC.......uUGACAA...C-.--G.CAG--..............................................................................----uaac..........................................................................................................acaa...--..CU.G.--.-.--.....-UU.GU...A...U....G...U..U.U....G..C..A..C.C..CAGGUU..........................................................--...............CCUG	::::.:.:.:.:::....:::...::.:::....:<<<<<....-<<<.-....-.......--.-<<<____~~~~~~~~~~~~~~~~~~~~~~~...>>...>...-..-.>......>..>......>>.>>>,,..,..,..,,.,..,.....,........,,,.,.,,.,..,,,,,..............,,,,.,,,........,,,<<<...<<.<<<.<<<<<..............................................................................____~~~~~~~~~~~~~~~~~~~~~~~~~~~~~~~~~~~~~~~~~~~~~~~~~~~~~~~~~~~~~~~~~~~~~~~~~~~~~~~~~~~~~~~~~~~~~~~~~~~~~~~~~~~~~~~~~~...>>..>>.>.>>.>.>>.....->>.>,...,...,....,...,..,.,....,..,..,..,.,..<<<<__..........................................................__~~~~~~~~~~~~~~~>>>>	QEEW01003104.1	13174-13701	Arthropoda	Arachnida	Pseudoscorpiones	Chernetidae
U4	GCA_003123905.1	Cordylochernes_scorpioides	2.4e-08	ATGAGTTATACCAGCTTGTCATCTAATCGATATGGTTTTGTAGAATTTGAATTACCAATACTTGTTATAGAGAAAATATCAGTTTAATATATTGATCTAAAATAAATGTTTTCATTGATATGAATGCTGCACTCCCAGTAATGTAGATTTGCCACAACCTAATATTATTTGCATATTTTACTTAATCTACATATTGGCATAGCTTTGCGCAGAAGCGATATCGTAGCCCATGAGGATCTTCCGAAGCGCGATTATTACTAGTTGAAACTTTACATATTGGCATAATTTACATAATTGTCATATAATTTCCATGTTGGGACGTCAAATATATAGTCAGTGAGCATACACTACTATAATATAGTATTAATTATCAAAATATGATGTTAAACTGGCGATGGGAGGTTTCACCATTGATGATCCAGGATCTCACAATATTTGGACATTGCGTGAAAAACAGTAGAACCTTGTTCTAGTTTTTTGAAGAACAAATTGTTGGGCAAAAAAAGGAGAAGGTTGGCAAAT	AGCU.U.U.G.CGC....AGA...AG.CGA....UAUCGU....AGCC.C....A.......UG.AGGAUCU-..........................UC...C...G..A.A......G..C......GC.GAUUA..U..U..AC.U..A.....G........UUG.A.AA.C..UUUA-..............-CAU.AUU........GGCAUA...AU.UU-.--ACA..............................................................................UAAU.....................................................................................................................U-..--.-.--.G.UC.....AUA.UA...A...U....U...U..-.-....-..-..-..C.C..AUGUUG..........................................................GG...............ACGU	::::.:.:.:.:::....:::...::.:::....:<<<<<....-<<<.-....-.......--.-<<<____~~~~~~~~~~~~~~~~~~~~~~~...>>...>...-..-.>......>..>......>>.>>>,,..,..,..,,.,..,.....,........,,,.,.,,.,..,,,,,..............,,,,.,,,........,,,<<<...<<.<<<.<<<<<..............................................................................____~~~~~~~~~~~~~~~~~~~~~~~~~~~~~~~~~~~~~~~~~~~~~~~~~~~~~~~~~~~~~~~~~~~~~~~~~~~~~~~~~~~~~~~~~~~~~~~~~~~~~~~~~~~~~~~~~~...>>..>>.>.>>.>.>>.....->>.>,...,...,....,...,..,.,....,..,..,..,.,..<<<<__..........................................................__~~~~~~~~~~~~~~~>>>>	QEEW01047673.1	2723-3244	Arthropoda	Arachnida	Pseudoscorpiones	Chernetidae
U4	GCA_003123905.1	Cordylochernes_scorpioides	2.5e-08	TATTCTCTCTTGTAGGAAACCCTAGTCTCTCTTACTTAAATATTTATTTAAAAAAGAGTTAGTAGGGAAGTCGTATAAACCGTCATTGGGCAACTTTTTATCAAGAAAAATTGGCTTAAATGACCTCCCAATCTGGCTAAAGACCAACCCCAACAGTGAGTTCATACAATACAGAGCACTGACCATTGAACTACAATTTTAACTTTGCGCAGAGGCGATATCATAGACAGTGAGGAACTCCCGAGGAGCGATTATTGCTATTTGAAAACTTCAAAAGTTTAACTTATCTTTCAATCTCAAATTTTAATCTTCTACTGAATTGTCAGTCTGGTATCTATCTATAAGTATACCATTGCCACCGCCGGGATTGTTTTAATTTTAGAAGAAGGTCTAACCCTCTCGGGAGATTTAAGAATAAATGTTGTATCATCATGAATCTACTCAGTATCTGATAGGATCTGTTTCAGTCAACATTCTGTGGGAGGATGTGAGTTAAACCATTATCCACGCAGAGAATCAATCATTCCAGTAAAACAGGAGAAGTTCGATTCAATCCGCCGTTTAATCACTGAGTTCGTTCAGAATCAGAGAGATCCAA	AACU.U.U.G.CGC....AGA...GG.CGA....UAUCAU....AGAC.A....G.......UG.AGGAACU-..........................CC...C...G..A.G......G..A......GC.GAUUA..U..U..GC.U..A.....U........UUG.A.AA.A..CUUCAaa..........agUUUA.ACU.......uAUC---...UU.UCA.AUCUC..............................................................................----aaauuuuaaucuucuacugaauugucagucug.................................................guaucuaucuauaaguauaccauugccaccgcc...GG..GA.U.UG.-.--.....UUU.UA...A...U....U...U..U.A....G..A..A..G.A..AGGUCU..........................................................AA...............CCCU	::::.:.:.:.:::....:::...::.:::....:<<<<<....-<<<.-....-.......--.-<<<____~~~~~~~~~~~~~~~~~~~~~~~...>>...>...-..-.>......>..>......>>.>>>,,..,..,..,,.,..,.....,........,,,.,.,,.,..,,,,,..............,,,,.,,,........,,,<<<...<<.<<<.<<<<<..............................................................................____~~~~~~~~~~~~~~~~~~~~~~~~~~~~~~~~~~~~~~~~~~~~~~~~~~~~~~~~~~~~~~~~~~~~~~~~~~~~~~~~~~~~~~~~~~~~~~~~~~~~~~~~~~~~~~~~~~...>>..>>.>.>>.>.>>.....->>.>,...,...,....,...,..,.,....,..,..,..,.,..<<<<__..........................................................__~~~~~~~~~~~~~~~>>>>	QEEW01006702.1	27418-28015	Arthropoda	Arachnida	Pseudoscorpiones	Chernetidae
U4	GCA_003123905.1	Cordylochernes_scorpioides	2.5e-08	TTTAAATGAAGCACTGAAGGTCAGAATATGTAGAATGCGTGTGTTACTACTTCTTAGTTCATTCAATTAAAAAAATAGCTAGTACCGCCTATCGGAATAAGTAATTAATTAAACTCTATTATATATATATATATATATCCACAAAGAAAGAAATCGGGGAGTGCTTCTCTGTCAGAGAGGTATAGAACCGCGGCCACTACTTCATCATCATCAGGCGATATCGTAGCCAGTGAGGAACCTCCGAGACGCGATTATTGCTAGTTGAAAACTTTACTTCATCATCATCAACCTCTTCATAGAGAGGGGCCAGAATAGAGTCAACGTTTAGCTCTATGAACATATTCTATACCTTCTCCCTCTCCTGAAGGATCCGAGAGGGAGATAGGATTTGGGCCATGGGGGTAGTAGACTGGATGGATGGTACAGTCATGGTTTGGTTCTCTTTTGTAGGAGCCGCTAATGAGAGAGAGATTGAGATTGAAACTGATTTATTTCAATGTTCATATAAGGTTATATTAAGGTTAAATACAAAGAGAGGGAG	UUCA.U.C.A.UCA....UCA...GG.CGA....UAUCGU....AGCC.A....G.......UG.AGGAACC-..........................UC...C...G..A.G......A..C......GC.GAUUA..U..U..GC.U..A.....G........UUG.A.AA.A..CUUUA..............CUUC.AUCa.....ucAUCAAC...CU.CUU.C----..............................................................................----auagaga....................................................................................................ggggcca...--..--.G.AA.U.AG.....AGU.CA...A...C....G...U..U.U....A..G..C..U.C..UAUGAA..........................................................--...............CAUA	::::.:.:.:.:::....:::...::.:::....:<<<<<....-<<<.-....-.......--.-<<<____~~~~~~~~~~~~~~~~~~~~~~~...>>...>...-..-.>......>..>......>>.>>>,,..,..,..,,.,..,.....,........,,,.,.,,.,..,,,,,..............,,,,.,,,........,,,<<<...<<.<<<.<<<<<..............................................................................____~~~~~~~~~~~~~~~~~~~~~~~~~~~~~~~~~~~~~~~~~~~~~~~~~~~~~~~~~~~~~~~~~~~~~~~~~~~~~~~~~~~~~~~~~~~~~~~~~~~~~~~~~~~~~~~~~~...>>..>>.>.>>.>.>>.....->>.>,...,...,....,...,..,.,....,..,..,..,.,..<<<<__..........................................................__~~~~~~~~~~~~~~~>>>>	QEEW01029928.1	17220-17760	Arthropoda	Arachnida	Pseudoscorpiones	Chernetidae
U4	GCA_003123905.1	Cordylochernes_scorpioides	2.5e-08	GCAATACGTAGGGTGAAGTGTTGGTACATTTAATTTTTTTTTCGGAATTAAATAACCGTTTTGACTTTATTTTTAATTCTGATTATATATAGAAAACCATGTTTTTCATATTAAATGAAGCATTCATTTCAAATCTATATTTTTTGGGTTGAAAACCCTGTTAATTTTCTCTCACACAGGGTATTTATTTCAAAAGAAATAGCTTTGCGCAGAAGTGATATCGTAGCCAATGAGAATCTTCCGAAGCGCGATTATTGCTTGCTGAAAACTTATCCCAAAAGAAAAAAAGAAAATAGTTGTTTTGACAGTAAAATGACAAGAATACAGATTTCCTGACCCACTAAAATGGTTGCCGATTTTTTATACCAAGTGTTTTTTTTTTTTTCAAACTAAAATTATTTAACAGGTTTTTAACAAAACATGGCTGAAATTTAAATAGATAGTAGTACTAAAATTCCAAGGCTTTTAAACTAAAAATATAACGCATTTTTATATTAAAAACAATGCTAAATATGTGGTTTTTTCTCAAAAAGATAGCAATTTAGATAGCAAAGGCCATATAATTGATTCAGGTTCGAAATATCGTCTGACTTGGTTACTAT	AGCU.U.U.G.CGC....AGA...AG.UGA....UAUCGU....AGCC.A....A.......UG.AGAAUCU-..........................UC...C...G..A.A......G..C......GC.GAUUA..U..U..GC.U..U.....G........CUG.A.AA.A..CUUAU..............CCCA.AAA.......g-AAAAA...AA.GAA.AAUA-guuguuuugacaguaaaaugacaagaauacag.............auuuccugacccacuaaaaugguugccgauuuu-U--uaua..........................................................................................................ccaa...--..-G.U.GU.U.U-.....-UU.UU...U...U....U...U..U.U....C..A..A..A.C..UAAAAU..........................................................UA...............UUUA	::::.:.:.:.:::....:::...::.:::....:<<<<<....-<<<.-....-.......--.-<<<____~~~~~~~~~~~~~~~~~~~~~~~...>>...>...-..-.>......>..>......>>.>>>,,..,..,..,,.,..,.....,........,,,.,.,,.,..,,,,,..............,,,,.,,,........,,,<<<...<<.<<<.<<<<<..............................................................................____~~~~~~~~~~~~~~~~~~~~~~~~~~~~~~~~~~~~~~~~~~~~~~~~~~~~~~~~~~~~~~~~~~~~~~~~~~~~~~~~~~~~~~~~~~~~~~~~~~~~~~~~~~~~~~~~~~...>>..>>.>.>>.>.>>.....->>.>,...,...,....,...,..,.,....,..,..,..,.,..<<<<__..........................................................__~~~~~~~~~~~~~~~>>>>	QEEW01000796.1	15769-16370	Arthropoda	Arachnida	Pseudoscorpiones	Chernetidae
U4	GCA_003123905.1	Cordylochernes_scorpioides	2.5e-08	AAGAAAGAAGAAGAAGAAGATGGGATACATGTTGGTTTCTGCCCGAATTTGTCAAAGATGTGTTATTACCCATTTTATCGCTTAACCCATATGTTCTTCACAGGGGTGATAAATAAAATGCACCATTTTGATGTATTTTTATAAAGGGGAAAGGTGCTTTTCACTTCTGAATATCCATCAAATTATACATATCTCTAGACAGCTTTGTGCAGCGGTGATATCATAGTCACTGAGGTTCTTAAGAGGCGTGATTATTGCTAGCTGAAAACTTTACCCAATTTCCCCATTACAGTAGTGAAGTGTCTTGTACCTTAAGTAATAAAAACCCACTAGAACATAAACACAAGGTAATAAGACCAAATCCAAATAAATAGTGTGTGACGTTTCGGTAAGAGCGTTGTTATCATCTTCAGACAAAGTACTGAATGGCTACTGAATCATTCAGTACTTTTGTCTGAAGATGGTAACAACGCTGAAACATCACACACTATTTATTTATTTGGATTTGGTCTTATTACCTTGT	AGCU.U.U.G.UGC....AGC...GG.UGA....UAUCAU....AGUC.A....C.......UG.AGGUUCU-..........................UA...A...G..A.G......G..C......GU.GAUUA..U..U..GC.U..A.....G........CUG.A.AA.A..CUUUA..............CCCA.AUU........UCCCCA...UU.---.-----..............................................................................----ac.............................................................................................................agu...--..--.-.--.-.AG.....-UG.AA...G...U...gU...C..U.U....G..U..A..C.C..UUAAGU..........................................................AA...............UAAA	::::.:.:.:.:::....:::...::.:::....:<<<<<....-<<<.-....-.......--.-<<<____~~~~~~~~~~~~~~~~~~~~~~~...>>...>...-..-.>......>..>......>>.>>>,,..,..,..,,.,..,.....,........,,,.,.,,.,..,,,,,..............,,,,.,,,........,,,<<<...<<.<<<.<<<<<..............................................................................____~~~~~~~~~~~~~~~~~~~~~~~~~~~~~~~~~~~~~~~~~~~~~~~~~~~~~~~~~~~~~~~~~~~~~~~~~~~~~~~~~~~~~~~~~~~~~~~~~~~~~~~~~~~~~~~~~~...>>..>>.>.>>.>.>>.....->>.>,...,...,....,...,..,.,....,..,..,..,.,..<<<<__..........................................................__~~~~~~~~~~~~~~~>>>>	QEEW01009235.1	38282-38804	Arthropoda	Arachnida	Pseudoscorpiones	Chernetidae
U4	GCA_003123905.1	Cordylochernes_scorpioides	2.6e-08	TATTAAACTAATTAATGGTTTTGTTCATTATTATTAAGTTGATAATATTCTGTTGTAGAAGGGCCTTTAAGCCCGAAAGATGATAAATAAAATTTCTAAAGAAACTCGGCCTTGGATGGCTTATTATGATAATTACAAATACCACCACGTGTCATCACTACTTCTCTGCCGCAATTCTCCTGTGTCTACTGGAATAACAAAGCTTTGCGCAGAGGATCCAATGAGCCAATGAGGATCTTCCGAGGCGCGATTATTGCTAGTTGAAAACTTTACCCGGGGGGGGGGGGGGNNNNNNNNNNNNNNNNNNNNNNNNNNNNNNTTCCCCGGGGGGGGGGGGGGGAGAAGTGCGACCACACCTCCCTGCGGTCCCCCCTGGACCCTTGGAATATTTTACCAAATTCTGGTTCAATTCCAAGGTGACTAACGTGGAAACGGTACTCATTTTCCAATGAAGAGCATTGGATACGACAACAACAACAACAAAACTTCACCCAATACTGAAAAAACAAAGTCTATCAAGGAGCCCACATATTTGGTTGTGTAGTAAATAAAGTCTTTCCAAGAGGGGGCAGTTTATTGGTGCGTCAGTAAGAGCCGTG	AGCU.U.U.G.CGC....AGA...GG.AUC....CAAUGA....-GCC.A....A.......UG.AGGAUCU-..........................UC...C...G..A.G......G..C......GC.GAUUA..U..U..GC.U..A.....G........UUG.A.AA.A..CUUUA..............CCCG.GG-........---GGG...GG.GGG.---G-..............................................................................----ggnnnnnnnnnnnnnnnnnnnnnnnnnnnnnnuuccccgg..................................gggggggggggggagaagugcgaccacaccucccugcggu...-C..CC.C.CC.U.GG.....ACC.C-...-...-....-...-..U.U....G..G..A..A.U..AUUUUA..........................................................CC...............AAAU	::::.:.:.:.:::....:::...::.:::....:<<<<<....-<<<.-....-.......--.-<<<____~~~~~~~~~~~~~~~~~~~~~~~...>>...>...-..-.>......>..>......>>.>>>,,..,..,..,,.,..,.....,........,,,.,.,,.,..,,,,,..............,,,,.,,,........,,,<<<...<<.<<<.<<<<<..............................................................................____~~~~~~~~~~~~~~~~~~~~~~~~~~~~~~~~~~~~~~~~~~~~~~~~~~~~~~~~~~~~~~~~~~~~~~~~~~~~~~~~~~~~~~~~~~~~~~~~~~~~~~~~~~~~~~~~~~...>>..>>.>.>>.>.>>.....->>.>,...,...,....,...,..,.,....,..,..,..,.,..<<<<__..........................................................__~~~~~~~~~~~~~~~>>>>	QEEW01021781.1	57983-58581	Arthropoda	Arachnida	Pseudoscorpiones	Chernetidae
U4	GCA_003123905.1	Cordylochernes_scorpioides	2.7e-08	AAAATGTGTTCTGGAGCTGCAGGTTCCAAGCTACATTTTGAGCAAGTGGGGTAGATTTTGTTATTATTATTTATCTTCAATGGCTTGAGATGGCCTGTTCTAAATCTTGTTGTTTGATGCTGTCTATAGATAACTTCAAAAAATCTGTAGCATCTATAATTTGAGTTGTAAATTTTTTTACATCAACCTTTCTTTATTATAGCTTTGCGCAGAGGCGATACCGTGGCCCGTGGGGCTCTTCTGAGGCGCGATTATTGCTAGTTGAAACTTACTTCAATATTTTTTAATAGGCACAATTTGGATTATAGATTATAAACACAAGGTAATAAGACCAAATCCAAATAAATAAATTATTTGGATTTGGTCTTATTGCCTTGTGTTTATATTCAATATTTTCTTTTACTTTCCACTTTTCGATGACCCTCTGTCTCCCTTTTTTAAAGAAAATGAGCCCAAAACAATAGCAATATGCAAATATGGTGTTTTACAGGAACAAATGACAAGGCGGGCGGTCCCCATTACCTTATCCGCTGGGCTTCCCCCCAGGTGATCAAGGAGACCACAATTCCCCAGAC	AGCU.U.U.G.CGC....AGA...GG.CGA....UACCGU....GGCC.C....G.......UG.GGGCUCU-..........................UC...U...G..A.G......G..C......GC.GAUUA..U..U..GC.U..A.....G........UUG.A.AA.C..UUACUucaa.....uauuuUUUA.AUA........GGCACA...AU.UUG.GAUUAuagauuauaaac.....................................................acaagguaauaag-A--c................................................................................................................c...AA..AU.C.CA.A.AUa...aAUA.AA...U...U....A...U..U.U....G..G..A..U.U..UGGUCUu........................................................aUU...............GCCU	::::.:.:.:.:::....:::...::.:::....:<<<<<....-<<<.-....-.......--.-<<<____~~~~~~~~~~~~~~~~~~~~~~~...>>...>...-..-.>......>..>......>>.>>>,,..,..,..,,.,..,.....,........,,,.,.,,.,..,,,,,..............,,,,.,,,........,,,<<<...<<.<<<.<<<<<..............................................................................____~~~~~~~~~~~~~~~~~~~~~~~~~~~~~~~~~~~~~~~~~~~~~~~~~~~~~~~~~~~~~~~~~~~~~~~~~~~~~~~~~~~~~~~~~~~~~~~~~~~~~~~~~~~~~~~~~~...>>..>>.>.>>.>.>>.....->>.>,...,...,....,...,..,.,....,..,..,..,.,..<<<<__..........................................................__~~~~~~~~~~~~~~~>>>>	QEEW01026106.1	16967-17541	Arthropoda	Arachnida	Pseudoscorpiones	Chernetidae
U4	GCA_003123905.1	Cordylochernes_scorpioides	2.8e-08	CCATCTATCGGAATAAATATCAACTATTCTCGTTGATTTTTAATTATTCCAGAATTGGCCCCAAATACCCATTCTTGATTAATAAAAAAGGCCTTTTTTCATAATTTATGCACCTTATCCCAGTACAATATCACATTTGTACTATTTTTTCATATATACATATAAGTTATAAAGAAATTTGCATAATACGCAGACACAGAAGCTTTACGCAGAGGCGATATTGTAGCCAACGAGGATCTTCCGAGGCTTGAGTGTTGCTGGTTGAAAACTTTTTACGCAGACAGAAGAGTTAATAAACTCGAAAGAGAACGTTTTTTAAAATGTAAATGTCATACACTATCCTCAAGTTGATGACAGGGTGTCACTGAATCGTTGAGAATTAAATACATGCTAAGCGGTTGAGGTAACTATATATATATGTATGTAATGTATGTAAATATATATGTATATTTTTTACATACTCCCAGCCAGAACAAAAATGATTTATAATTTTATTTTCATATACACTCATGTGTAGACAAAACTTAAGGAAGTTG	AGCU.U.U.A.CGC....AGA...GG.CGA....UAUUGU....AGCC.A....A.......CG.AGGAUCU-..........................UC...C...G..A.G......G..C......UU.GAGUG..U..U..GC.U..G.....G........UUG.A.AA.A..CUUUUu...........acGCAG.A--........------...CA.GAA.GAGUU..............................................................................AAUA.....................................................................................................................AA..CU.C.GA.A.AG.....AGA.AC...G...U....U...U..U.U....U..A..A..A.A..UGUAAAu.......................................................guCA...............UACA	::::.:.:.:.:::....:::...::.:::....:<<<<<....-<<<.-....-.......--.-<<<____~~~~~~~~~~~~~~~~~~~~~~~...>>...>...-..-.>......>..>......>>.>>>,,..,..,..,,.,..,.....,........,,,.,.,,.,..,,,,,..............,,,,.,,,........,,,<<<...<<.<<<.<<<<<..............................................................................____~~~~~~~~~~~~~~~~~~~~~~~~~~~~~~~~~~~~~~~~~~~~~~~~~~~~~~~~~~~~~~~~~~~~~~~~~~~~~~~~~~~~~~~~~~~~~~~~~~~~~~~~~~~~~~~~~~...>>..>>.>.>>.>.>>.....->>.>,...,...,....,...,..,.,....,..,..,..,.,..<<<<__..........................................................__~~~~~~~~~~~~~~~>>>>	QEEW01002982.1	34281-34816	Arthropoda	Arachnida	Pseudoscorpiones	Chernetidae
U4	GCA_003123905.1	Cordylochernes_scorpioides	2.8e-08	TTTTAAGTGGTCGGGAGTTTATTGAAAAACAATATAGTTTACATCGACTGTTCTTAAATTGATTTAAATCCGGTGAGTTACTGCTACATGTTCCCTGAATGAGTTGGCTCTGAGTCACTGAAATATCTAAAAAATAAATACATTCCAAAAAGGTTGATAAAAACAGTAAAACTTCGCTAAAACGAACCTTAATGGTGCTAAACTTTGCGCAGAGGCTATATAGTAGTCAGTGGGGAGCTTCCGAGGCGCGATTTTTGCTTGTTGAAGGCTTTAATGATACTAAATCTTTATAATAGTATATAATGCGGCTTATGATTGTAGAACGAAATTTGAAAATTATACTCCAAATGTTTCTTTTTAACAATTCTAAAACTTCGTTCTACTAAACCTTTAGTTCACTATAGCTATGGTTAACTCTATTTTGAAATGAAAAAAAAAAAAGATTTTTTAGGCTTTATTAAAAAAGAAGGTTATTAATTCCGATTTTTTATTTTAGCGAAATTTTAAATAAAATAAGGTTTTTCTCACTCACATTTTC	AACU.U.U.G.CGC....AGA...GG.CUA....UAUAGU....AGUC.A....G.......UG.GGGAGCU-..........................UC...C...G..A.G......G..C......GC.GAUUU..U..U..GC.U..U.....G........UUG.A.AG.G..CUUUAau.........gauACUA.AAU........CUUUAU...AA.UAG.UAU--..............................................................................-AUA.....................................................................................................................--..AU.G.CG.G.CU.....UAU.GA...U...U....G...U..A.G....A..A..C..G.A..AAUUUG..........................................................AA...............AAUU	::::.:.:.:.:::....:::...::.:::....:<<<<<....-<<<.-....-.......--.-<<<____~~~~~~~~~~~~~~~~~~~~~~~...>>...>...-..-.>......>..>......>>.>>>,,..,..,..,,.,..,.....,........,,,.,.,,.,..,,,,,..............,,,,.,,,........,,,<<<...<<.<<<.<<<<<..............................................................................____~~~~~~~~~~~~~~~~~~~~~~~~~~~~~~~~~~~~~~~~~~~~~~~~~~~~~~~~~~~~~~~~~~~~~~~~~~~~~~~~~~~~~~~~~~~~~~~~~~~~~~~~~~~~~~~~~~...>>..>>.>.>>.>.>>.....->>.>,...,...,....,...,..,.,....,..,..,..,.,..<<<<__..........................................................__~~~~~~~~~~~~~~~>>>>	QEEW01012555.1	7616-8153	Arthropoda	Arachnida	Pseudoscorpiones	Chernetidae
U4	GCA_003123905.1	Cordylochernes_scorpioides	2.8e-08	AGTTTCTCAATATAAAGAGATGCAAGAAGTCCAAGAAGACCTCGTCTGGAGGAATACCTTATCAAGGTGGTGGAGTCTCCCTAGCTCCTAAAATCATTGTACATTCTCATCATTTTTTCATTTATATTATCATTGTTCTTTTCTAAAAATTGACTTATTGTCAATATAATAATTTCAAATGTCAATATAAAGAGATAATTTGCTTTGCGCAGAGGCGATATTGTAGCCAATGAGAATATTCCGAGGCGCGATAATGGCTAGTTGAAACTTTTTATAAAGATAGAAATAGTACTATGTGTATAAATGAATCCTTTATTTATGAAAAGTGGATCAGTAGTTGTACATTCCGATCTATACTTGTACAGAATGCTACATACCCAGTGTGGTGCAGGAGACCAAGTCCCGGCTCACCAAGAAGATCTGGCTCCACGCCCCTCTAGTGTCCTCCCCCATGGACACGGTAACTGAGGCCGACATGGCCGTTGCCATGGCGCTGTGTGGAGGCATTGGCATCATCCACAACAACTGCACGCCAGAGGCCCAGGCGGAAGAAGT	UGCU.U.U.G.CGC....AGA...GG.CGA....UAUUGU....AGCC.A....A.......UG.AGAAUAU-..........................UC...C...G..A.G......G..C......GC.GAUAA..U..G..GC.U..A.....G........UUG.A.AA.C..UUUUU..............AUAA.AGA........UAGAAA...UA.GUA.CUAUG..............................................................................UGUA.....................................................................................................................UA..AA.U.GA.A.U-.....CCU.UU...A...U....U...U..A.U....G..A..A..A.A..GUGGAUcaguaguug........................................uacauuccgAU...............CUAU	::::.:.:.:.:::....:::...::.:::....:<<<<<....-<<<.-....-.......--.-<<<____~~~~~~~~~~~~~~~~~~~~~~~...>>...>...-..-.>......>..>......>>.>>>,,..,..,..,,.,..,.....,........,,,.,.,,.,..,,,,,..............,,,,.,,,........,,,<<<...<<.<<<.<<<<<..............................................................................____~~~~~~~~~~~~~~~~~~~~~~~~~~~~~~~~~~~~~~~~~~~~~~~~~~~~~~~~~~~~~~~~~~~~~~~~~~~~~~~~~~~~~~~~~~~~~~~~~~~~~~~~~~~~~~~~~~...>>..>>.>.>>.>.>>.....->>.>,...,...,....,...,..,.,....,..,..,..,.,..<<<<__..........................................................__~~~~~~~~~~~~~~~>>>>	QEEW01000406.1	64510-65064	Arthropoda	Arachnida	Pseudoscorpiones	Chernetidae
U4	GCA_003123905.1	Cordylochernes_scorpioides	2.8e-08	TGTTGCCTCACAGTGTTGAACCCTCTCAGCGGTTTAGCCAATTTACTCTACCAGAGAGCTTCTTTAGAGCTATAATACTGTATTGGATCATTCTGCTCTTATATGCTAAAATGAAGGGTGGAATCTTAGAAATGGTATTCAAGCAAACTATGGCCATAAGCTTTTAGGACAGTAGAATTACATTTAAATACTGTCCTAAAAGCTCTGCGCAGAGGCGATATCGTAGACAAGAGGATCTTCCTAGGCGCGATTATTGCTAGTTGAAAATTTCACTGTCCTAAAATCGTATATCCATAGTTTTCTTAAATGCCATTTCTAAGATATCACCCTTCAGTGTAGAATATAAAAGTAGAATGATCCAATACAGTATTAGAGCTCTAAAGAAGCGGTCTGGTAAAATGAATTGACGAAACCACTTGGAAGGTTCACCACTTATGAGCCAAGCCCTCCCAATATGTTTTCACCGCAGTAAGGACAGTAGAAGTTTGATATAGTTGCTAAAAATATTCGCGTCTTAATGTCTTCTTTCGTTATATATAGATGTAGCGTTTTTGCTTT	AGCU.C.U.G.CGC....AGA...GG.CGA....UAUCGU....AGAC.A....A.......-G.AGGAUCU-..........................UC...C...U..A.G......G..C......GC.GAUUA..U..U..GC.U..A.....G........UUG.A.AA.A..UUUCAc...........ugUCCU.AAA........AUCGUA...UA.UCC.-----..............................................................................----auag..........................................................................................................uuuu...--..--.-.CU.U.AA.....AUG.CC...A...U....U...U..C.U....A..A..G..A.U..AUCACCcuucaguguaga..................................auauaaaaguagAA...............UGAU	::::.:.:.:.:::....:::...::.:::....:<<<<<....-<<<.-....-.......--.-<<<____~~~~~~~~~~~~~~~~~~~~~~~...>>...>...-..-.>......>..>......>>.>>>,,..,..,..,,.,..,.....,........,,,.,.,,.,..,,,,,..............,,,,.,,,........,,,<<<...<<.<<<.<<<<<..............................................................................____~~~~~~~~~~~~~~~~~~~~~~~~~~~~~~~~~~~~~~~~~~~~~~~~~~~~~~~~~~~~~~~~~~~~~~~~~~~~~~~~~~~~~~~~~~~~~~~~~~~~~~~~~~~~~~~~~~...>>..>>.>.>>.>.>>.....->>.>,...,...,....,...,..,.,....,..,..,..,.,..<<<<__..........................................................__~~~~~~~~~~~~~~~>>>>	QEEW01065823.1	2650-3207	Arthropoda	Arachnida	Pseudoscorpiones	Chernetidae
U4	GCA_003123905.1	Cordylochernes_scorpioides	2.9e-08	AATAGAATTTGAAATTTATATATTTTGAGAAATTATCGTTAAAAATAGTACCAATTTCCTGCGATAGAGGGCGCTAAGTTGATAATGAAGACATTTAATATTGTTAATAGTTCTCTAAGTTTCTGTTGATTCATTTTAGTTGATTCATAGTGTGTAGATAGTGAATAACTTTTAATGTAAGCGCGCCACATGTCTACACGTGCTTTGCGCAGAGACGATATCGTAGCCAATGAGGATCTTCTGAAACGCGATTATTGCTATTTGAAAACTTTACCCATGTCTACACGTGCAGAAAGCAGTTCGAGGTTTACCCTTACAAGGGGCCAGAGACCCGTTTGAGTGGTTGTCTTCACTGCTCGGGTGCAAGAATCGGGGACCAATGAAGCATTAAAAAAAAACGACCAGTTCGGGATTCGATTTCGGATCGTGGCCATCAAAGATCCACAGGATGTTCGATTCTTCTCCCAATCCACTGCTGAGTCATCAAATGCCAAAACCAAAAATATTCAATAAAAATGGTTA	UGCU.U.U.G.CGC....AGA...GA.CGA....UAUCGU....AGCC.A....A.......UG.AGGAUCU-..........................UC...U...G..A.A......A..C......GC.GAUUA..U..U..GC.U..A.....U........UUG.A.AA.A..CUUUA..............CCCA.UG-........-UCUAC...AC.GU-.-GCAG..............................................................................AAAG.....................................................................................................................CA..GU.U.C-.-.GA.....GGU.U-...-...-....-...-..-.-....-..-..-..U.A..CCCUUA..........................................................CA...............AGGG	::::.:.:.:.:::....:::...::.:::....:<<<<<....-<<<.-....-.......--.-<<<____~~~~~~~~~~~~~~~~~~~~~~~...>>...>...-..-.>......>..>......>>.>>>,,..,..,..,,.,..,.....,........,,,.,.,,.,..,,,,,..............,,,,.,,,........,,,<<<...<<.<<<.<<<<<..............................................................................____~~~~~~~~~~~~~~~~~~~~~~~~~~~~~~~~~~~~~~~~~~~~~~~~~~~~~~~~~~~~~~~~~~~~~~~~~~~~~~~~~~~~~~~~~~~~~~~~~~~~~~~~~~~~~~~~~~...>>..>>.>.>>.>.>>.....->>.>,...,...,....,...,..,.,....,..,..,..,.,..<<<<__..........................................................__~~~~~~~~~~~~~~~>>>>	QEEW01049811.1	796-1317	Arthropoda	Arachnida	Pseudoscorpiones	Chernetidae
U4	GCA_003123905.1	Cordylochernes_scorpioides	2.9e-08	TGACAACAAAATATATTCTATGCTCATGAAATATTCGCAAAGTTGAATGATTAGATCTCAAATACTTTTAAGATTATCAAAAACTTATTCAAAAGAGTAAATTTTGGAAATTCTCTTTCCACCAATAAGTTTCCTTTAGTAACAAATGTACCAAATTATATAACGTAAGCTTTCGTCAAGCCAAGTAGTTCTTCCTCAATAGTTTTGAATTGTTCCAATATCATAGCCAATGAGGATCTTCCGAGGCGTGATTATTGCTGGTTGAAAACTTTACTACAATCTTACACAGTACTAGACTGATCCGGATAGTTGATGACTTCTGAACGCCTAAAAGAGTCCGGGTTACACACAGATCCTGCTAGACTACTAGCTATACTATATATTCAATATTGTAATAAATCAAAGCCTATGAGAAAGAGCAACTTCGAAAGCTTACATTTATACTTTAATTGGTTTGATAATTAAACATATTGCGGTGTGAAACATGAGCGTTATGTACTTCATAATCAAAATCGGAAATTTTCAAAATCCATGACA	AGUU.U.U.G.AAU....UGU...UC.CAA....UAUCAU....AGCC.A....A.......UG.AGGAUCU-..........................UC...C...G..A.G......G..C......GU.GAUUA..U..U..GC.U..G.....G........UUG.A.AA.A..CUUUAc............u-ACA.AUCu.....uaCACAGU...AC.UAG.-A---..............................................................................----cug...........................................................................................................aucc...--..-G.G.AU.A.GU.....UGA.UG...A...C....U...U..C.U....G..A..A..C.G..-CCUAA..........................................................AA...............GAGU	::::.:.:.:.:::....:::...::.:::....:<<<<<....-<<<.-....-.......--.-<<<____~~~~~~~~~~~~~~~~~~~~~~~...>>...>...-..-.>......>..>......>>.>>>,,..,..,..,,.,..,.....,........,,,.,.,,.,..,,,,,..............,,,,.,,,........,,,<<<...<<.<<<.<<<<<..............................................................................____~~~~~~~~~~~~~~~~~~~~~~~~~~~~~~~~~~~~~~~~~~~~~~~~~~~~~~~~~~~~~~~~~~~~~~~~~~~~~~~~~~~~~~~~~~~~~~~~~~~~~~~~~~~~~~~~~~...>>..>>.>.>>.>.>>.....->>.>,...,...,....,...,..,.,....,..,..,..,.,..<<<<__..........................................................__~~~~~~~~~~~~~~~>>>>	QEEW01004838.1	20876-21412	Arthropoda	Arachnida	Pseudoscorpiones	Chernetidae
U4	GCA_003123905.1	Cordylochernes_scorpioides	3e-08	ATTAAAATGACAAAATGTACCTATTATAGTATCTATACCAGTTGTAATGTGTTTTAAAAGTGAAGCTTTCATCTTCTCAGGTAGTGAATTAATGGAGTATCCTATAGATCTTAAAAACCCTGATGTACGTTTATTTTTCTTCCAATACCATTTTTTCCCTGAGAATATTAGAGCTTTAAGAAGCAGATTTCATCTATATGAGCTTTGCGCAAAGGCGATATCGTATCCCATGAAAATATTCCGAAACGTGATTTTTGCTAGTTGAAACTTTACCCCAATACTCCACCTTGACGAACTGCAATACCATCGGCTAACGGCAATTTTTGGAGGCCTCTATATGACTTCATAGTATTTTTATAATGTATGCTCAAAAGTTAGCGATATCATGTCATGGTTCCTCGTATTTCGTTCATGTTCCATAAAAAAGTTATCTGCCTGTTTCGCCGACAGTCATCAGAGATGTTGGTTTTTTTTTTTTTTTTCTCTCTTCAGACATTTAACAATTTAAACAATTTTATTGATTCTTCTAATCAATTGTGAC	AGCU.U.U.G.CGC....AAA...GG.CGA....UAUCGU....AUCC.C....A.......UG.AAAAUAU-..........................UC...C...G..A.A......A..C......GU.GAUUU..U..U..GC.U..A.....G........UUG.A.AA.C..UUUAC..............CCCA.AUA.......cUCCACC...UU.GAC.GAAC-ug..........................................................................ca-A--ua.............................................................................................................cca...--..-U.C.GGcU.AA.....CGG.CA...A...U....U...U..U.U....G..G..A..G.G..CCUCU-..........................................................AU...............AUGA	::::.:.:.:.:::....:::...::.:::....:<<<<<....-<<<.-....-.......--.-<<<____~~~~~~~~~~~~~~~~~~~~~~~...>>...>...-..-.>......>..>......>>.>>>,,..,..,..,,.,..,.....,........,,,.,.,,.,..,,,,,..............,,,,.,,,........,,,<<<...<<.<<<.<<<<<..............................................................................____~~~~~~~~~~~~~~~~~~~~~~~~~~~~~~~~~~~~~~~~~~~~~~~~~~~~~~~~~~~~~~~~~~~~~~~~~~~~~~~~~~~~~~~~~~~~~~~~~~~~~~~~~~~~~~~~~~...>>..>>.>.>>.>.>>.....->>.>,...,...,....,...,..,.,....,..,..,..,.,..<<<<__..........................................................__~~~~~~~~~~~~~~~>>>>	QEEW01015288.1	26149-26689	Arthropoda	Arachnida	Pseudoscorpiones	Chernetidae
U4	GCA_003123905.1	Cordylochernes_scorpioides	3e-08	TACGAGAAATTAAAAAAGGTGATCAGCGAGAAAATGGCGTTATATGCGGGATAGCGTTATAACGAAGTAAAATGGTGGTGATACCTATCCCAAGTATAAGCCATGATAATCATGGTGCATAGTTAGCGATTGTTATTACAGTAAATACACCACATATCTGAACATGTAACCAGTTTGATATTTGCACTTACAAGTGTACCAGATTTTTGCATAGGCGATATCATAGCCAATGAGGTTTGGCGTGATTATTGCTGGTTGGAAACTTCGCCCCACCTTGACGACGTACAATACTGTCAGCTAACGGACATTTTTAGGTAACTTCTAAAGAAGCTTATATAATAAATCATAAATAGATAATAGAAGGTTGCAATGTATTCTAGCCAGAAGACTTGAAAATAGTATTTATTTGCAATGCTAACAACAAACAAAGTTAACACAATTCCATATTAAAATATAACCAACCTCTATATATACACAAACACTATATATATATACATATACACACAATTATCATCATTAACTCTGTGCAA	AGAU.U.U.U.UGC....AUA...GG.CGA....UAUCAU....AGCC.A....A.......UG.A-------gg..................uuu...--...-...-..-.G......G..C......GU.GAUUA..U..U..GC.U..G.....G........UUG.G.AA.A..CUUCG..............CCCC.ACCu......uGACGAC...GU.ACA.AUACU..............................................................................GUCA.....................................................................................................................GC..UA.-.--.-.AC.....GGA.CA...U...U....U...U..U.A....G..G..U..A.A..CUUCUA..........................................................AA...............GAAG	::::.:.:.:.:::....:::...::.:::....:<<<<<....-<<<.-....-.......--.-<<<____~~~~~~~~~~~~~~~~~~~~~~~...>>...>...-..-.>......>..>......>>.>>>,,..,..,..,,.,..,.....,........,,,.,.,,.,..,,,,,..............,,,,.,,,........,,,<<<...<<.<<<.<<<<<..............................................................................____~~~~~~~~~~~~~~~~~~~~~~~~~~~~~~~~~~~~~~~~~~~~~~~~~~~~~~~~~~~~~~~~~~~~~~~~~~~~~~~~~~~~~~~~~~~~~~~~~~~~~~~~~~~~~~~~~~...>>..>>.>.>>.>.>>.....->>.>,...,...,....,...,..,.,....,..,..,..,.,..<<<<__..........................................................__~~~~~~~~~~~~~~~>>>>	QEEW01013023.1	15335-15864	Arthropoda	Arachnida	Pseudoscorpiones	Chernetidae
U4	GCA_003123905.1	Cordylochernes_scorpioides	3e-08	GCTGATGAGGGCCAACAGCCCGAAATGCGTCCGTGGTTAGCATTTCTTGATTAATCAAGAATGGGTATTTGGCCAATTCTGGAATAATTAAAAATCAATTAGAATAGTTGATATTTATTCCGATAGATGACGCAAGCCATCAGCAACCTTCAGTTGCACGATAAGGAGATGCCATTTTCAAAGCTTTATAAATAGTCTTTAACTTTGCATCGAAGCGATATCGTAGTCAATGAGAATATACTGAGGCGTTGTTATTGCTGGTTGAAAACTTTACCAATACCTCGCCTTGATCAACTGCAATATTGTCAACTAACGAGAATTTATTGAACCCCTATATAGGGATTTTTATAGGTGAAAATAGAGTTGGCCGTTGTATCCTTTATAAAGAAAGGACGTTCTCGAGTTTCTCTCGCCCGAGCAGAGCTCTGAAGAAATTTCTTGACATGGCAATCGTCCATGTCGGGGACTCCGACCTGGACCTGTCTGACTTCAGGGCAGAATGTGACATTGAACGAGACGACACCCAGTGGGATTCGTCTGA	AACU.U.U.G.CAU....CGA...AG.CGA....UAUCGU....AGUC.A....A.......UG.AGAAUAU-..........................AC...U...G..A.G......G..C......GU.UGUUA..U..U..GC.U..G.....G........UUG.A.AA.A..CUUUA..............CCAA.UAC........CUCGCC...UU.GAU.CA---acu........................................................................gcaAUAU.....................................................................................................................UG..UC.A.AC.U.AA.....CGA.GA...A...U....U...U..A.U....U..G..A..A.C..CCCUAU..........................................................AU...............AGGG	::::.:.:.:.:::....:::...::.:::....:<<<<<....-<<<.-....-.......--.-<<<____~~~~~~~~~~~~~~~~~~~~~~~...>>...>...-..-.>......>..>......>>.>>>,,..,..,..,,.,..,.....,........,,,.,.,,.,..,,,,,..............,,,,.,,,........,,,<<<...<<.<<<.<<<<<..............................................................................____~~~~~~~~~~~~~~~~~~~~~~~~~~~~~~~~~~~~~~~~~~~~~~~~~~~~~~~~~~~~~~~~~~~~~~~~~~~~~~~~~~~~~~~~~~~~~~~~~~~~~~~~~~~~~~~~~~...>>..>>.>.>>.>.>>.....->>.>,...,...,....,...,..,.,....,..,..,..,.,..<<<<__..........................................................__~~~~~~~~~~~~~~~>>>>	QEEW01141602.1	1064-1604	Arthropoda	Arachnida	Pseudoscorpiones	Chernetidae
U4	GCA_003123905.1	Cordylochernes_scorpioides	3e-08	CTCCTATACTCCAGGCAGCATAGAACCCAACAACAGCCTCCAGGTCCGACACATGTCCAGTGGCCACACCGTACATATGTCAAGGTTAGCGTATCACTGAAAAGACGAGTGTGGAATCAGCTTTCCTCATCCAAATGCACCACGACATTCGGCGAATCCATTAATCTCCTCCGAACGGTGACTGCGGCCTTGTAGAATTTATCTCTGCTCAGATATCGTAGCCAATAAGGATCTTCCAAGGCACGATTATTGCTGGCTGAAAACTTAATTCATAAATCTCTATCTTTCGTGCTATGCAAAAAAAAAAAAAAAAGAAGAAAATTGTGGATTAAACTTAAAAAAAAAAACTTATTCCTGAAAATCAGAAATTTTATCAATTTTATTCTATTCTATTATTCAATTCTATTGAAGAAGATTATCTGTGTATAGTGATGATGAAAATACCATTAATACCATCGCTTTAGAATAGTCTGTATTTAAATTAAATTTAGTCATATGTATATTTTGAATATATTTCCTTAACAAAAAAAATTAAATT	AUCU.C.U.G.CUC....AG-...--.--A....UAUCGU....AGCC.A....A.......UA.AGGAUCU-..........................UC...C...A..A.G......G..C......AC.GAUUA..U..U..GC.U..G.....G........CUG.A.AA.A..CUUAA..............UUCA.UAA........AUCUCU...AU.CUU.UC---gugcuau...............................................................gcaaaaaa---A.....................................................................................................................AA..AA.A.AA.A.AG.....AAG.AA...A...A....U...U..G.U....G..G..A..U.U..AAACUU..........................................................AA...............----	::::.:.:.:.:::....:::...::.:::....:<<<<<....-<<<.-....-.......--.-<<<____~~~~~~~~~~~~~~~~~~~~~~~...>>...>...-..-.>......>..>......>>.>>>,,..,..,..,,.,..,.....,........,,,.,.,,.,..,,,,,..............,,,,.,,,........,,,<<<...<<.<<<.<<<<<..............................................................................____~~~~~~~~~~~~~~~~~~~~~~~~~~~~~~~~~~~~~~~~~~~~~~~~~~~~~~~~~~~~~~~~~~~~~~~~~~~~~~~~~~~~~~~~~~~~~~~~~~~~~~~~~~~~~~~~~~...>>..>>.>.>>.>.>>.....->>.>,...,...,....,...,..,.,....,..,..,..,.,..<<<<__..........................................................__~~~~~~~~~~~~~~~>>>>	QEEW01162035.1	132-669	Arthropoda	Arachnida	Pseudoscorpiones	Chernetidae
U4	GCA_003123905.1	Cordylochernes_scorpioides	3.2e-08	TCGAATCCCGCATTGGACACTTTTTTTCTGAAGGAAGAAAAATTGTTTCAATGGTCCCGATTCTTGAAGAAGTCCAAACCTCACCAGTGAGTGAGTGCAAGTAACTAAAACTAAATCTCTGACGGTACTGTGTTTATATTTAACGTCAATAGCACTTTTTCTCGCCAAGTATCCTGACCATGCAAGAACTACAGTAGAGAGACTTTGCGCAGAGGCGATATCGTAGCATGAGAATCTTCTGAGGCGCGATTATTTCTGGTTGAAAACTTTACCCAATACAGTAGAGAGACTAATTTTAACTAGCGTTTCAATAATTAAAACATGTAATATCAATTAGAAATATAGACAACACATAAACCATCAAAATTTATTGTCGGAGATTGCAACGATCTACTGTGGCCCTTTTCAAGGTAGTAAGCTTAAGGTGCGAAGTTGGGTTCTGGTATTAAGTATTATACCTTGAAAATGGGGTGAGAGAGTGAGTCCCCGAAACATCTGATAATACATTTTAAAGTTTGATGTGCTATATCTAA	GACU.U.U.G.CGC....AGA...GG.CGA....UAUCGU....AGCA.U....-.......-G.-AGAAUCU..........................UC...U...G..A.G......G..C......GC.GAUUA..U..U..UC.U..G.....G........UUG.A.AA.A..CUUUA..............CCCA.AUA........CAGUAG...AG.AGA.CUAAU..............................................................................UUUA.....................................................................................................................AC..UA.G.CG.U.UU.....---.CA...A...U....A...A..U.U....A..A..A..A.C..AUGUAA..........................................................UA...............UCAA	::::.:.:.:.:::....:::...::.:::....:<<<<<....-<<<.-....-.......--.-<<<____~~~~~~~~~~~~~~~~~~~~~~~...>>...>...-..-.>......>..>......>>.>>>,,..,..,..,,.,..,.....,........,,,.,.,,.,..,,,,,..............,,,,.,,,........,,,<<<...<<.<<<.<<<<<..............................................................................____~~~~~~~~~~~~~~~~~~~~~~~~~~~~~~~~~~~~~~~~~~~~~~~~~~~~~~~~~~~~~~~~~~~~~~~~~~~~~~~~~~~~~~~~~~~~~~~~~~~~~~~~~~~~~~~~~~...>>..>>.>.>>.>.>>.....->>.>,...,...,....,...,..,.,....,..,..,..,.,..<<<<__..........................................................__~~~~~~~~~~~~~~~>>>>	QEEW01052554.1	3179-3711	Arthropoda	Arachnida	Pseudoscorpiones	Chernetidae
U4	GCA_003123905.1	Cordylochernes_scorpioides	3.2e-08	TGGGAGATTTGAATGCCTACATTCTGCTGATTCTATTTACATATCGGCCCACGCACTGACGACTTTTATAAAAAGAAATAATTAATTAACATGGAAAGTTTCTGGAATCGACATTTATAAATTTGCGGGAAGAGATAATTTATTGATGTGAAAAGAGTTGGTGATGTTTACTGATGGCTTGCGCCATCTTTCAGTTGTATGACCATGAGATACCGTAGGCGATATCGTAGCCCATGAGGATCTTCCGAGGCGCGATTATTGCTAGTTGAAAACTTTACCCACTTGATTGCAGTAAACCTTTATGATGTTTTTCATATGGAGGTTTTATGATCGAATAATAACTTCGGAAATGTTAAACTACGGTAATTTAAAATAAATTCTACATTTAGCGCCAAAAGCCATATTCTATGTATATACTTACTAGCCGAGTGGCCCGGGCAACGCCCGGGTTTTACCCGACTGGACCCGGCTTCGCCTGGGTAGTGTTCGAGCGAGGTTTATTCATGAATGAATAGAGGCCCCAACTGTTTGTAAACTCAATGTAAT	GACC.A.U.G.AGAuaccGUA...GG.CGA....UAUCGU....AGCC.C....A.......UG.AGGAUCU-..........................UC...C...G..A.G......G..C......GC.GAUUA..U..U..GC.U..A.....G........UUG.A.AA.A..CUUUA..............CCCA.CUU........-GAUUG..cAG.UAA.ACCUUuauga....................................................................uguuu----.....................................................................................................................--..--.-.-U.U.CA....uAUG.GA...G...G....U...U..U.U....A..U..G..A.U..CGAAUAa.......................................................uaAC...............UUCG	::::.:.:.:.:::....:::...::.:::....:<<<<<....-<<<.-....-.......--.-<<<____~~~~~~~~~~~~~~~~~~~~~~~...>>...>...-..-.>......>..>......>>.>>>,,..,..,..,,.,..,.....,........,,,.,.,,.,..,,,,,..............,,,,.,,,........,,,<<<...<<.<<<.<<<<<..............................................................................____~~~~~~~~~~~~~~~~~~~~~~~~~~~~~~~~~~~~~~~~~~~~~~~~~~~~~~~~~~~~~~~~~~~~~~~~~~~~~~~~~~~~~~~~~~~~~~~~~~~~~~~~~~~~~~~~~~...>>..>>.>.>>.>.>>.....->>.>,...,...,....,...,..,.,....,..,..,..,.,..<<<<__..........................................................__~~~~~~~~~~~~~~~>>>>	QEEW01099852.1	97-642	Arthropoda	Arachnida	Pseudoscorpiones	Chernetidae
U4	GCA_003123905.1	Cordylochernes_scorpioides	3.2e-08	AATTTCAGAGTATATCCTGGAATTTCTCTTTGAACAGGTTAGTTTTTGTTACTAAGAACTTTTCTTAGACTTCCAGAGCCTACTGAATTGACACTCAACCCCAAATTAATGTTGACACAAAAATATATAAATGGATCTTACTGCTAGTTGATTAAAAGTATATTATTTATTGGGAGCGCTTTGTGGTCTTGTCCTTTGTGCCCTTTACGCAGAGGCGATATCATAGCCAATGAGGATCTTCTGGAGCGCAAATTTTGCTAGTTGAAAACTTTACCCATTCTCAACCTTTAAGTAAAATAAATAGCAAAATTTATTTTACCTAAAGGTTGGGAAGGGCAGGACCTGAAAGCTCTCAATAAATATATTTTTGAAAAAATTTGTGGTAGTCATTTATATAATTTTGTGTTAACATGGTCTAAATTCCAAACTACTGTGGTTCCAGTTCAACAACTACTATGAGAGTGATGAGAACAGATGTCCTCCCCTCAAAATAAAAGATTGTCTTCGTCTCAAGCTGGACAACTACCATGTTCTTGAGCCTCTGGTGAGTACAGTTGTCTACTCAGCCTCCCCTCAATAGCTTGCATAAATAGTCTGT	CCCU.U.U.A.CGC....AGA...GG.CGA....UAUCAU....AGCC.A....A.......UG.AGGAUCU-..........................UC...U...G..G.A......G..C......GC.AAAUU..U..U..GC.U..A.....G........UUG.A.AA.A..CUUUA..............CCCA.UUCu.....caACCUUU...AA.GUA.AAAUAaauagcaaaauuuauuuuaccuaaaggu.....................ugggaagggcaggaccugaaagcucucaaUAA-....................................................................................................................aUA..UA.U.UU.U.UG.....AAA.AA...A...U....U...U..G.U....G..G..U..A.G..UCAUUU..........................................................AU...............AUAA	::::.:.:.:.:::....:::...::.:::....:<<<<<....-<<<.-....-.......--.-<<<____~~~~~~~~~~~~~~~~~~~~~~~...>>...>...-..-.>......>..>......>>.>>>,,..,..,..,,.,..,.....,........,,,.,.,,.,..,,,,,..............,,,,.,,,........,,,<<<...<<.<<<.<<<<<..............................................................................____~~~~~~~~~~~~~~~~~~~~~~~~~~~~~~~~~~~~~~~~~~~~~~~~~~~~~~~~~~~~~~~~~~~~~~~~~~~~~~~~~~~~~~~~~~~~~~~~~~~~~~~~~~~~~~~~~~...>>..>>.>.>>.>.>>.....->>.>,...,...,....,...,..,.,....,..,..,..,.,..<<<<__..........................................................__~~~~~~~~~~~~~~~>>>>	QEEW01007917.1	31104-31701	Arthropoda	Arachnida	Pseudoscorpiones	Chernetidae
U4	GCA_003123905.1	Cordylochernes_scorpioides	3.2e-08	TCTCTCTTGTAGGAAACCCTAGTCTCTCTTACTTAAATATTTATTTAAAAAAAAAGAGTTAGTAGGGAAGTCGTATAAACCGTCATTGGGCACTTTTTTATCAATAGAAAAATGGCTTCAATGGCCCCCAATCTTGATAAAGACCAACCCCAACAGTGAGTTCATACAATATAGAGCACTGGCAATTGAACTACAAGTTTAACTTTGCGCAGAGGCGATATCATAGACAGTGAGGAACTCCCGAGGAGCGATTATTGCTAGTTGAAAACTTCAAGTTAAACTTATATTTCAATCTCAAATTTTAAGCTTCTACTTATTTGTCAGTCTGGTATCTATCTATAAGTATACCATTGCCACCGCCGGGATTGTTCTAATTTTGGAAGAAGGTCTAGCGCTCTCGCGGGAGATTTAAGAATAAATGTTGTATCATCATGAATCTACTCAGTATCTGATAGGATCTGTTTCAGTCAACATTCTGTAGGAGGATATGAGTTAAACCATTACCCACGCAGAGAATCAATCATTCCAGTAAAACAGGAGAAGTTCGATTCAATCCGCCGTTTAATCACTGAGTTCGTTCAGAATCAGAGAGATCG	AACU.U.U.G.CGC....AGA...GG.CGA....UAUCAU....AGAC.A....G.......UG.AGGAACU-..........................CC...C...G..A.G......G..A......GC.GAUUA..U..U..GC.U..A.....G........UUG.A.AA.A..CUUCA..............AGUU.AAA........CUUAUA...UU.UCA.AUCUCaaauuuu................................................................aagcuucU---acuuauuugucagucugguaucuau................................................................cuauaaguauaccauugccaccgcc...GG..GA.U.UG.U.UC.....---.UA...A...U....U...U..U.G....G..A..A..G.A..AGGUCU..........................................................AG...............CGCU	::::.:.:.:.:::....:::...::.:::....:<<<<<....-<<<.-....-.......--.-<<<____~~~~~~~~~~~~~~~~~~~~~~~...>>...>...-..-.>......>..>......>>.>>>,,..,..,..,,.,..,.....,........,,,.,.,,.,..,,,,,..............,,,,.,,,........,,,<<<...<<.<<<.<<<<<..............................................................................____~~~~~~~~~~~~~~~~~~~~~~~~~~~~~~~~~~~~~~~~~~~~~~~~~~~~~~~~~~~~~~~~~~~~~~~~~~~~~~~~~~~~~~~~~~~~~~~~~~~~~~~~~~~~~~~~~~...>>..>>.>.>>.>.>>.....->>.>,...,...,....,...,..,.,....,..,..,..,.,..<<<<__..........................................................__~~~~~~~~~~~~~~~>>>>	QEEW01012620.1	28803-29398	Arthropoda	Arachnida	Pseudoscorpiones	Chernetidae
U4	GCA_003123905.1	Cordylochernes_scorpioides	3.3e-08	ATGTTTATTATATGTGTGCATTCAGTCTGAGGATGAAAAATACAAGATAAAAATGTTTTGATGCACTTTCCAAAGAAAAGAAAGGGCCAGATTAGTAACTTATTGATACTCTACCCCTCTCACCGCGACCAATAGTTCACTCACACAAGGTAACAAGTCCAAATCAAATAATATAATTTATAGGGGTCTGCGATAGTGTTGTTACTGTGTTCCGACCGATATCGTAGCCAATGAGGATCTTCCAAGGCGCGATTATTGCTAGTTGAAAACTTTACCCAATACTGTGTTCCGACAAAATGGCTGACATGTTAAATATATTAATGTAAGACCTCAGCCATTTTGTCAGAACACAGTAACAACGCTATTGCAGAAATAGGACATCTACAAATTACATTATTTGATTGGGGCTTGTTACCTTGTGTGAGCATATAAATTACTGGTCTTGTTACCTTGTGATATTTAGGTAGAAACCAAATTGGATCATTTTCCAACTATGAATGGTCGACAGTATCTTTAGTTCACAATGACTATACACTCATGAACAAAACTTAAGGAAGTTATACCTTT	GUUA.C.U.G.UGU....UCC...GAcCGA....UAUCGU....AGCC.A....A.......UG.AGGAUCU-..........................UC...C...A..A.G......G..C......GC.GAUUA..U..U..GC.U..A.....G........UUG.A.AA.A..CUUUA..............CCCA.AUA........-CUGUG...UU.CCG.ACAAAauggcugacauguuaaaua.......................................uauuaauguaagaccucagc--CA....................................................................................................................uUU..UG.U.CA.G.AA.....-CA.CA...-...-....-...-..-.-....G..U..A..A.C..AACGCU..........................................................AU...............UG--	::::.:.:.:.:::....:::...::.:::....:<<<<<....-<<<.-....-.......--.-<<<____~~~~~~~~~~~~~~~~~~~~~~~...>>...>...-..-.>......>..>......>>.>>>,,..,..,..,,.,..,.....,........,,,.,.,,.,..,,,,,..............,,,,.,,,........,,,<<<...<<.<<<.<<<<<..............................................................................____~~~~~~~~~~~~~~~~~~~~~~~~~~~~~~~~~~~~~~~~~~~~~~~~~~~~~~~~~~~~~~~~~~~~~~~~~~~~~~~~~~~~~~~~~~~~~~~~~~~~~~~~~~~~~~~~~~...>>..>>.>.>>.>.>>.....->>.>,...,...,....,...,..,.,....,..,..,..,.,..<<<<__..........................................................__~~~~~~~~~~~~~~~>>>>	QEEW01002497.1	28667-29233	Arthropoda	Arachnida	Pseudoscorpiones	Chernetidae
U4	GCA_003123905.1	Cordylochernes_scorpioides	3.3e-08	AACCTCTAGTGTATTCAGTTTTCTAGATCTAAGAGTAGTTTTCAGCAAGCCAAAAACACAAAAATCCATAAGGGTCAAGTCTGGAGATTTTGCAGGGATGTACAAAATGCCGGTTTCATCCATCTTTTCGTCCAGGTATTGACGTGTTGAACGTGATGTATAACCCATGGCTTTATCCTGGTGCAGCCACACGGATCTATAGCTTTGCGCAGAGGCGATATCGTAGCCCATGAGGTACTTTCGAGGCGCGATTATTGTTGGTTTAAAAACTTTACTCAAACGGATCTGTATATATACATGTACCGTAAGAGGCACCTCTTTCTTAAAATACATTAAAACAACCTGTAGGTTAGTATTTGTCTCAATTGTCCAAAACTGGTGTTGTTACACATTCCTTATCTTCAACAATATGTTCTGTACCTGGGCGATAAAAATGCATTGTGCTAACGTGTTTTAAAGGGAAAGGATCCTTTTTATGTACGTGAATACCATGCTCCTTAAACTTTATATTATAAATAGTAAGTTGGCGGGTCTCTGGCTCATCAATAGCG	AGCU.U.U.G.CGC....AGA...GG.CGA....UAUCGU....AGCC.C....A.......UG.AGGUACU-..........................UU...C...G..A.G......G..C......GC.GAUUA..U..U..GU.U..G.....G.......uUUA.A.AA.A..CUUUA..............CUCA.AACg......gAUCUGU...AU.AUA.U----acauguacc...........................................................guaagaggca-C--cucuu.......................................................................................................ucuuaa...--..--.-.--.-.AA.....UAC.A-...-...-....-...-..U.U....A..A..A..A.C..AACCUG..........................................................UA...............GGUU	::::.:.:.:.:::....:::...::.:::....:<<<<<....-<<<.-....-.......--.-<<<____~~~~~~~~~~~~~~~~~~~~~~~...>>...>...-..-.>......>..>......>>.>>>,,..,..,..,,.,..,.....,........,,,.,.,,.,..,,,,,..............,,,,.,,,........,,,<<<...<<.<<<.<<<<<..............................................................................____~~~~~~~~~~~~~~~~~~~~~~~~~~~~~~~~~~~~~~~~~~~~~~~~~~~~~~~~~~~~~~~~~~~~~~~~~~~~~~~~~~~~~~~~~~~~~~~~~~~~~~~~~~~~~~~~~~...>>..>>.>.>>.>.>>.....->>.>,...,...,....,...,..,.,....,..,..,..,.,..<<<<__..........................................................__~~~~~~~~~~~~~~~>>>>	QEEW01000021.1	192118-192668	Arthropoda	Arachnida	Pseudoscorpiones	Chernetidae
U4	GCA_003123905.1	Cordylochernes_scorpioides	3.3e-08	ACGCAGAATGCTGTTTATCCAGATATTGTAACATATATGATGTCCTTCAAAGATATTCTTGCAATTTTGTGTCTGTTAGATTTGCGTCAAGAATAACTTTCTGAATTATTTAAGATTCCAACAGAAATACTATATTTTTATTAATGATAGAAACAAGTAATGAAACATGGTGCTTTAACAAAACCTGATACAGGTATTATACCCATGCGTAGAAGCTATATCGTATCCAGTGAGGAACTTCCGAGGCGCTATTATTGCTAGTTGAAAATTTTACTCAATACATGGAGAGTGACAGCAGGTTACTGAAACGTCGGGAGTTACATACCTTATTGGTTGATATGGCTGTGTTTATTTTCTGAATCTACTTCCAACCAACAAATGTCTACGGAAGAGCTATGTTATGGTACAGACAATATAAATGATGGGAGAGATGGAAAATGGATTGATCATTAACCTCTTGACCAGCGACTGACCTCTTTCTAACCATTGACCAACTGCAGAATTGCCGTCTACGTCACTCTTCCAAGTGGACAGCGTCAACCAAAAATATTTGAGTGGAAAATCAAATTCATTAAACAACCACTAGGCAACTAATGACCAACTATT	ACCC.A.U.G.CGU....AGA...AG.CUA....UAUCGU....AUCC.A....G.......UG.AGGAACU-..........................UC...C...G..A.G......G..C......GC.UAUUA..U..U..GC.U..A.....G........UUG.A.AA.A..UUUUA..............CUCA.AUA........CAUGGA...GA.GUG.ACAGCagguuacugaaacgucggg........................................aguuacauaccuuauuggu-U--gauau.......................................................................................................ggcugu...--..--.-.--.-.--.....GUU.UA...U...U....U...U..C.U....G..A..A..U.C..UACUUCcaaccaacaaaugucu..........................acggaagagcuauguuAU...............GGUA	::::.:.:.:.:::....:::...::.:::....:<<<<<....-<<<.-....-.......--.-<<<____~~~~~~~~~~~~~~~~~~~~~~~...>>...>...-..-.>......>..>......>>.>>>,,..,..,..,,.,..,.....,........,,,.,.,,.,..,,,,,..............,,,,.,,,........,,,<<<...<<.<<<.<<<<<..............................................................................____~~~~~~~~~~~~~~~~~~~~~~~~~~~~~~~~~~~~~~~~~~~~~~~~~~~~~~~~~~~~~~~~~~~~~~~~~~~~~~~~~~~~~~~~~~~~~~~~~~~~~~~~~~~~~~~~~~...>>..>>.>.>>.>.>>.....->>.>,...,...,....,...,..,.,....,..,..,..,.,..<<<<__..........................................................__~~~~~~~~~~~~~~~>>>>	QEEW01039298.1	130-735	Arthropoda	Arachnida	Pseudoscorpiones	Chernetidae
U4	GCA_003123905.1	Cordylochernes_scorpioides	3.3e-08	AAAGGCATATCCTGCACATGTGCTTTATAGAAGGCAGAGCGCCATCTGGTGGAACAGAAATAAACAAAACATTGATTTAGCCTGTTCCCTGATATTTGGCCAACACAATTTCTTGATAAATAAAGAAAAGCCATCCACGAACGCGTTTCGCGCTGTTGGCGCTCGTTAGCGTAAGAGTAGGCTGTACTACTGCGACCAAAGGCTTTGCGCCAAGACTAAATCGTAGCCAGTGAGGAACTTCCGAAGCGTGATTATTGCTAGCTGAAAACTTTACCCACTGCGACTGAAAAGATTTTTGGTCGCAGTGTTACAGCCTACTTAAGGCTGACGAGCGCCAACAGCGCGAAACGCGTTCGTGGAATGCTTTTCTTGATTTATCAAGAAATTGGGTTGGCCAAATATCAGGGAACAGGTTAAATCAATGTTTAGTTGATTTCTGTTCCACCAGATGGCGCTCTGCCTTCTGTAAAGCACATGTGCTCCTGGTCAGAATATGCCTTTATTATTTTTTTATTATTATTTTTTT	GGCU.U.U.G.CGC....CAA...GA.CUA....AAUCGU....AGCC.A....G.......UG.AGGAACU-..........................UC...C...G..A.A......G..C......GU.GAUUA..U..U..GC.U..A.....G........CUG.A.AA.A..CUUUA..............CC--.---........--CACU...GC.GAC.UGAAA..............................................................................AGAU.....................................................................................................................UU..UU.G.GU.C.GC.....-AG.--...-...-....-...-..-.U....G..U..U..A.C..AGCCUAc.......................................................uuAA...............GGCU	::::.:.:.:.:::....:::...::.:::....:<<<<<....-<<<.-....-.......--.-<<<____~~~~~~~~~~~~~~~~~~~~~~~...>>...>...-..-.>......>..>......>>.>>>,,..,..,..,,.,..,.....,........,,,.,.,,.,..,,,,,..............,,,,.,,,........,,,<<<...<<.<<<.<<<<<..............................................................................____~~~~~~~~~~~~~~~~~~~~~~~~~~~~~~~~~~~~~~~~~~~~~~~~~~~~~~~~~~~~~~~~~~~~~~~~~~~~~~~~~~~~~~~~~~~~~~~~~~~~~~~~~~~~~~~~~~...>>..>>.>.>>.>.>>.....->>.>,...,...,....,...,..,.,....,..,..,..,.,..<<<<__..........................................................__~~~~~~~~~~~~~~~>>>>	QEEW01022614.1	21823-22348	Arthropoda	Arachnida	Pseudoscorpiones	Chernetidae
U4	GCA_003123905.1	Cordylochernes_scorpioides	3.5e-08	CAATTCTTAATTCTGTCTTAATTCTTAATTTGCCTTTGTAAATGGAATAGATACTCAAATATGGCCATTTCTTATAAGCATCGGTTGTTCAGTGGCGTTCAGTACGTTTGTGTCTTTTACACACATGGCTCTGGCACATTTATAAGTGCAAAGTCGAACTGATTTTCACATGTGTAGACATGTGGTGCACTTACAGTAAAAGCAGTGCGATATCGTAGCCCATGAGGATTTTCCGAGGCGCGATTATTGCTAGTTGAAAACTTTACCCAATACAGTAAAAGCAGTTTCTAACTACCCACCATGATTATCATGGCCTGTAACACGTGTACTACTAATAATAAAAAACACATGAAACATAAACTTCTATTGTTCTCACTGATAAATATTCGAATTCTACACCGCTTCCTTAATTTCTGAACTTAAGACATATTTCAAATAGATTTTGAGGAAGTCAAACAAATATTAATGACATGGA	AGCA.G.U.G.C--....---...--.-GA....UAUCGU....AGCC.C....A.......UG.AGGAUUU-..........................UC...C...G..A.G......G..C......GC.GAUUA..U..U..GC.U..A.....G........UUG.A.AA.A..CUUUA..............CCCA.AUA........------...--.---.-----..............................................................................----.....................................................................................................................--..--.-.--.-.--.....---.--...-...-....-...-..-.-....-..-..-..-.-..------..........................................................--c............ag----	::::.:.:.:.:::....:::...::.:::....:<<<<<....-<<<.-....-.......--.-<<<____~~~~~~~~~~~~~~~~~~~~~~~...>>...>...-..-.>......>..>......>>.>>>,,..,..,..,,.,..,.....,........,,,.,.,,.,..,,,,,..............,,,,.,,,........,,,<<<...<<.<<<.<<<<<..............................................................................____~~~~~~~~~~~~~~~~~~~~~~~~~~~~~~~~~~~~~~~~~~~~~~~~~~~~~~~~~~~~~~~~~~~~~~~~~~~~~~~~~~~~~~~~~~~~~~~~~~~~~~~~~~~~~~~~~~...>>..>>.>.>>.>.>>.....->>.>,...,...,....,...,..,.,....,..,..,..,.,..<<<<__..........................................................__~~~~~~~~~~~~~~~>>>>	QEEW01004308.1	87814-88288	Arthropoda	Arachnida	Pseudoscorpiones	Chernetidae
U4	GCA_003123905.1	Cordylochernes_scorpioides	3.8e-08	CTAAAGGTGGATGAACCAAGGATTCGATCAACGGCATTTTAATTAAAATAACACAACAGGTTTCTGGAGATGAGTTTTTATTGATGTAATCTCAAGTTCTCAGGCATTTCTGCATTTCTACAGTAGTATAAAACGAATAATGTTATCGTACTCCTGGAGAAGGTAAAGGATGTCCTAAAGATTGAGTCTGTTACTGCTCCTCCTTTGCACAGAGACAATATCGTAGCCCATGAGGATTTTCCGAGGCGCGATTATTGCTGGTTGAGAGCTTTACAGCTCCTCCTTTTCACTCGGGCTTAGGACCGGCAATGTTGTCCCATGATTCTGGCACCTTGCAATTGAAAAGTCAAACTGCTTGTCGAGAGTAGATGAATGTGGTACATGTAAGCAATCGAAATCCTAAGCTAACCAGGATTATTGTAAATTATCCTCAATATCATCACTGATTATTTTCTTCCCTTTATATAAACACATTTAATGGAAGGCGGAAAATACTGGAAAGGCTTAGCTCATCAG	UCCU.U.U.G.CAC....AGA...GA.CAA....UAUCGU....AGCC.C....A.......UG.AGGAUUU-..........................UC...C...G..A.G......G..C......GC.GAUUA..U..U..GC.U..G.....G........UUG.A.GA.G..CUUUA..............C---.AGC........UCCUCC...--.---.-----..............................................................................----uuuu.........................................................................................................cacuc...--..--.-.--.-.--.....-GG.G-...-...-....C...U..U.A....G..G..A..C.C..GGCAAU..........................................................GU...............UGUC	::::.:.:.:.:::....:::...::.:::....:<<<<<....-<<<.-....-.......--.-<<<____~~~~~~~~~~~~~~~~~~~~~~~...>>...>...-..-.>......>..>......>>.>>>,,..,..,..,,.,..,.....,........,,,.,.,,.,..,,,,,..............,,,,.,,,........,,,<<<...<<.<<<.<<<<<..............................................................................____~~~~~~~~~~~~~~~~~~~~~~~~~~~~~~~~~~~~~~~~~~~~~~~~~~~~~~~~~~~~~~~~~~~~~~~~~~~~~~~~~~~~~~~~~~~~~~~~~~~~~~~~~~~~~~~~~~...>>..>>.>.>>.>.>>.....->>.>,...,...,....,...,..,.,....,..,..,..,.,..<<<<__..........................................................__~~~~~~~~~~~~~~~>>>>	QEEW01008766.1	8234-8749	Arthropoda	Arachnida	Pseudoscorpiones	Chernetidae
U4	GCA_003123905.1	Cordylochernes_scorpioides	3.8e-08	TGTGGAGAAAAATGCACCTTTCCCTTAATAAACACACAAAGTAATTTTCAAAGTAAAAATATCAGGGTTCCGGATATAAGTTTCTTTTAAAACATTTTCATTCATAAATCTCTGGAATCACGTTTTTTAAAATTAAAATCTGGGCTAGCTTTCACGCCACAAGTTCTTCTTCAGGCCCTTATACGAGGAAATCTACATATATCACTTCTTATCGTAGCCAGTGAGGAACTTCCGAGGCGCGATTATTGCTAGTTGAAAACTTTACCCACTTCTTATTTGTCAAGATTCCCTCGTATCTCTTGTTAGTATGTTTAGATACGGGGGCCCGAATTGGCTTGATAATTGATTTCAATAAAAATATAAGCCTGTTGTTATATTGATGTGGAATCTTTTGATTGTAAAATTACGATGGAAGTGAACGAGAAATGTCGCAAGCGTCCTACTTCTGTGGTAGATTGTCGTCAACTAGGCAACAACGTCAGAAACTATTGCAGCGATTGAAGTTAAAGTAAAATCAGTAAACAACAC	AUCA.C.U.U.---....---...--.-CU....UAUCGU....AGCC.A....G.......UG.AGGAACU-..........................UC...C...G..A.G......G..C......GC.GAUUA..U..U..GC.U..A.....G........UUG.A.AA.A..CUUUA..............CCCA.CUUc......uUAUUUG...UC.AAG.A-U--ucc........................................................................cuc---G.....................................................................................................................UA..UC.U.CU.U.GU.....-UA.GU...A...U....G...U..U.U....A..G..A..U.A..CGGGGG..........................................................--...............CCCG	::::.:.:.:.:::....:::...::.:::....:<<<<<....-<<<.-....-.......--.-<<<____~~~~~~~~~~~~~~~~~~~~~~~...>>...>...-..-.>......>..>......>>.>>>,,..,..,..,,.,..,.....,........,,,.,.,,.,..,,,,,..............,,,,.,,,........,,,<<<...<<.<<<.<<<<<..............................................................................____~~~~~~~~~~~~~~~~~~~~~~~~~~~~~~~~~~~~~~~~~~~~~~~~~~~~~~~~~~~~~~~~~~~~~~~~~~~~~~~~~~~~~~~~~~~~~~~~~~~~~~~~~~~~~~~~~~...>>..>>.>.>>.>.>>.....->>.>,...,...,....,...,..,.,....,..,..,..,.,..<<<<__..........................................................__~~~~~~~~~~~~~~~>>>>	QEEW01015178.1	22575-23102	Arthropoda	Arachnida	Pseudoscorpiones	Chernetidae
U4	GCA_003123905.1	Cordylochernes_scorpioides	3.9e-08	GTTGCACCATCAGGAGATGCATTTTTCTTTTAAATTTATCCAAATATAAGAATATTAGCCATAGATGATGGTGACAATGCTGTTACCGAAAAGTCACACACTATTTCTATATTTGGATTTGGTGTTATTACCTTGTGTTTTTTTTATCTAAAATGATGATAATGACGTTACTGAAACATCACACACTATTTCAATATAGTAGCTTTGCGCAGAGGCGATATCGTAACCAGTGAGGAACTTCCAAGGCGCAATTATTGCTAGTTGAAACTATTTCAATACAGTAGAACTACCTCCCTGTAAAGGACAACATCTAATTGCAGAGCCAAAGTGTCTTTTAGGGAGAGGTGTGTCTCTTACCGGAGAGTTGCTAAATATCAAAAAATGGTAATTTTTCAAGTGAAAACTGTCTTTTTTAGAGAGGTGTACTCTAGCGCAGGTGTCCTCTCATGGAGCTTCTGCTATATTTGATCTTATAACTTCCAGTGTTTTTTTCAATCTATTGTTGTAACATGGATGAGAGGTGTTCCCAGGCAGCT	AGCU.U.U.G.CGC....AGA...GG.CGA....UAUCGU....AACC.A....G.......UG.AGGAACU-..........................UC...C...A..A.G......G..C......GC.AAUUA..U..U..GC.U..A.....G........UUG.A.AA.-..CUAUU..............UCAA.UAC........AGUAGA...AC.---.-----..............................................................................----uaccucccu...............................................................................................guaaaggaca...--..--.-.--.-.AC.....AUC.UA...A...U....U...G..C.A....G..A..G..C.C..AAAGUG..........................................................UC...............UUUU	::::.:.:.:.:::....:::...::.:::....:<<<<<....-<<<.-....-.......--.-<<<____~~~~~~~~~~~~~~~~~~~~~~~...>>...>...-..-.>......>..>......>>.>>>,,..,..,..,,.,..,.....,........,,,.,.,,.,..,,,,,..............,,,,.,,,........,,,<<<...<<.<<<.<<<<<..............................................................................____~~~~~~~~~~~~~~~~~~~~~~~~~~~~~~~~~~~~~~~~~~~~~~~~~~~~~~~~~~~~~~~~~~~~~~~~~~~~~~~~~~~~~~~~~~~~~~~~~~~~~~~~~~~~~~~~~~...>>..>>.>.>>.>.>>.....->>.>,...,...,....,...,..,.,....,..,..,..,.,..<<<<__..........................................................__~~~~~~~~~~~~~~~>>>>	QEEW01006085.1	30038-30573	Arthropoda	Arachnida	Pseudoscorpiones	Chernetidae
U4	GCA_003123905.1	Cordylochernes_scorpioides	4e-08	CGATATCGTAGCCCATGAGGATCTTCCGAGGCGCGATTATTGCTGGTTGAAAACTTTACTCAATATATAATACAATATAATGCGGCTTGTGATTGTAAAACGACATTTTAAAAAATTATCCCGCATGAGTTTCTTTTCAACGAAAAATCGTAATTTATTTTAAGGAGAAATAACGACCATTTCTAACCTTAGAGATGAGGTATGAAAGGGTGAATTGTGAAGAGTAAATGTCGTTTTACTCAATATGTTTCTTTAATAATTTATTCAAAGTTCGCGAAAGATTTCGAGTCAAATAAATCTCTCTTCTACACAGCGACGTTTCCTCTTAGTTCACTCTTTCTATACAAACGT	----.-.-.-.---....---...--.CGA....UAUCGU....AGCC.C....A.......UG.AGGAUCU-..........................UC...C...G..A.G......G..C......GC.GAUUA..U..U..GC.U..G.....G........UUG.A.AA.A..CUUUA..............CUCA.AUA........UAUAAU...AC.AAU.AUAAUgcggcuugugauugu.....	::::.:.:.:.:::....:::...::.:::....:<<<<<....-<<<.-....-.......--.-<<<____~~~~~~~~~~~~~~~~~~~~~~~...>>...>...-..-.>......>..>......>>.>>>,,..,..,..,,.,..,.....,........,,,.,.,,.,..,,,,,..............,,,,.,,,........,,,<<<...<<.<<<.<<<<<..............................................................................____~~~~~~~~~~~~~~~~~~~~~~~~~~~~~~~~~~~~~~~~~~~~~~~~~~~~~~~~~~~~~~~~~~~~~~~~~~~~~~~~~~~~~~~~~~~~~~~~~~~~~~~~~~~~~~~~~~...>>..>>.>.>>.>.>>.....->>.>,...,...,....,...,..,.,....,..,..,..,.,..<<<<__..........................................................__~~~~~~~~~~~~~~~>>>>	QEEW01135180.1	1742-2292	Arthropoda	Arachnida	Pseudoscorpiones	Chernetidae
U4	GCA_003123905.1	Cordylochernes_scorpioides	4e-08	AATAAATTTTCTATGGAAGTTCAAAGTGTGTATACATTTTTTTGAGGCACCCTGTATTTTCTAATTTGTGTTTTTGTTATGAAATTTTAATAAAAAGCATTATTTGTTCTCTTGCAATAATCTCTCTTACGATATGATGACTTTTTATCAGAAGGACCGGGTGTGATCAAATTCGAGAGTATTCTTTATATATATAATATAGCTTTGCGCAGAGGCGATATCGGAGCCGATGGAAATTTTACGAGGCGCGATTATTGCTATTTGAAAACTTTTTAATATAAAGATATTTAAATATGTAATAAAAATTATTTTTGCTTCAATCAATTTACCATCGCCATCAATCCAGCTGCCAGAGTGTCGTCTGCTCTCAAAGTTAGGATCGGCTTCCTCTTATCAAGAAGTTTTGGGTTCGTATCCCACCACTGCCACTTTTTCTGGTCTCGAAAATCATACACTTTGGTTAGTAGCCGTAACACCATATTCTCTCTCTCTCTCTACCAAGAAGTCACACCTCGAGGCTGTGTTC	AGCU.U.U.G.CGC....AGA...GG.CGA....UAUCGG....AGCC.G....A.......UG.GAAAUUU-..........................UA...C...G..A.G......G..C......GC.GAUUA..U..U..GC.U..A.....U........UUG.A.AA.A..CUUUU..............UAAU.AUAa......aGAUAUU...UA.AAU.A----..............................................................................----u................................................................................................................g...--..--.U.AA.U.AA.....AAA.UU...A...U....U...U..U.U....G..C..U..U.C..AAUCA-..........................................................--...............-AUU	::::.:.:.:.:::....:::...::.:::....:<<<<<....-<<<.-....-.......--.-<<<____~~~~~~~~~~~~~~~~~~~~~~~...>>...>...-..-.>......>..>......>>.>>>,,..,..,..,,.,..,.....,........,,,.,.,,.,..,,,,,..............,,,,.,,,........,,,<<<...<<.<<<.<<<<<..............................................................................____~~~~~~~~~~~~~~~~~~~~~~~~~~~~~~~~~~~~~~~~~~~~~~~~~~~~~~~~~~~~~~~~~~~~~~~~~~~~~~~~~~~~~~~~~~~~~~~~~~~~~~~~~~~~~~~~~~...>>..>>.>.>>.>.>>.....->>.>,...,...,....,...,..,.,....,..,..,..,.,..<<<<__..........................................................__~~~~~~~~~~~~~~~>>>>	QEEW01036203.1	32838-33363	Arthropoda	Arachnida	Pseudoscorpiones	Chernetidae
U4	GCA_003123905.1	Cordylochernes_scorpioides	4.2e-08	GGGGTCGGTGGAAGAATGATACAAACAAAAATACGGGATCGAATCCAGCATTGAAAACTTTTTTTCTGAAGAAAATTGCTTCAATCACCTTTGAATCTTGAATAATTTCGAAGGTAAATTCAAGTAACTAAGCTTGACTTTTATTAGCATAAAATTCGAACTGCTTTCTTCATGTATAGACGGGGTGCATTTACAGTAAAAGCTTTGCGCAGAGGCGATATCGTAGCCAACGAGATCTTCCTAGGTGCGATTATTGCTAGTTGAAAACTTTACCCGAATGTTTACACTAAAAACAGTTACTAACAACCTTTCATCATTATATTGGCCTTTACACATTGTGTCTTGGAATAAGTAAAATAAAATCCTGCACAATGACAGTCGAGTGTTGGTTGAAAGGACATATGACAGATGCAGTGGCAGTTAAGTCAGGACATACATCACATCTGTCTTTCTGTCTCTTCAACTCGCTCTGCATGTTCTTTGCTTCCTGCCTGTCTTACTATCGCGTCAGAGTGTCCCCTGCCT	AGCU.U.U.G.CGC....AGA...GG.CGA....UAUCGU....AGCC.A....A.......CG.AGA-UCU-..........................UC...C...U..A.G......G..U......GC.GAUUA..U..U..GC.U..A.....G........UUG.A.AA.A..CUUUA..............CCCG.AA-........--UGUU...UA.CA-.-----..............................................................................----cuaaa........................................................................................................aacag...--..--.-.-U.U.AC.....UAA.CA...A...C....C...U..U.U....-..-..-..C.A..UCAUUA..........................................................UA...............UUGG	::::.:.:.:.:::....:::...::.:::....:<<<<<....-<<<.-....-.......--.-<<<____~~~~~~~~~~~~~~~~~~~~~~~...>>...>...-..-.>......>..>......>>.>>>,,..,..,..,,.,..,.....,........,,,.,.,,.,..,,,,,..............,,,,.,,,........,,,<<<...<<.<<<.<<<<<..............................................................................____~~~~~~~~~~~~~~~~~~~~~~~~~~~~~~~~~~~~~~~~~~~~~~~~~~~~~~~~~~~~~~~~~~~~~~~~~~~~~~~~~~~~~~~~~~~~~~~~~~~~~~~~~~~~~~~~~~...>>..>>.>.>>.>.>>.....->>.>,...,...,....,...,..,.,....,..,..,..,.,..<<<<__..........................................................__~~~~~~~~~~~~~~~>>>>	QEEW01017066.1	19946-20470	Arthropoda	Arachnida	Pseudoscorpiones	Chernetidae
U4	GCA_003123905.1	Cordylochernes_scorpioides	4.4e-08	GTTACAAATTTACTATAAGGCAAACTCAAAAAACTCTGAATCTTTGACAGAAACAGGTCAGACCCATGTCAGTAGCAACAAGATCTGCAAGCTATTGGTCACAGCTACCATAAAAAAGCTATGTAGCAAAATATTTACTATTAATTTAAAAGATTATCAATTTCGCTTTTATATTTTGCTACACAGTAAACTTTCCGCAGTACTTTGCGCAGAGGCGATATCGTAGCCAGTGAGGAACTTCCGAGGGGAAATTATTGCTAGTTGAAAACTTTACCCACTGTAAACTTTCCTCATCGCCTTTCTCTTATATTTCATATACTTTTACTTGTTTTAGATTAATTGCCATGTCATTCTGAAGTTTGACTTCCGTTTTTAACTACGTGACAATATTTACCAATCTCTCTCTCTAGATCTCAATTCTAAAGAAAGAGTTTTTTTTTTTTTTTTGCTTATCCCTAGTACACGTGGTACAGGCCATGA	UACU.U.U.G.CGC....AGA...GG.CGA....UAUCGU....AGCC.A....G.......UG.AGGAACU-..........................UC...C...G..A.G......G..G......GA.AAUUA..U..U..GC.U..A.....G........UUG.A.AA.A..CUUUA..............CCC-.---........------...--.---.-----..............................................................................----.....................................................................................................................--..--.-.--.-.--.....---.--...-...-....-...-..-.-....-..-..-..-.-..------..........................................................--ac...........ug----	::::.:.:.:.:::....:::...::.:::....:<<<<<....-<<<.-....-.......--.-<<<____~~~~~~~~~~~~~~~~~~~~~~~...>>...>...-..-.>......>..>......>>.>>>,,..,..,..,,.,..,.....,........,,,.,.,,.,..,,,,,..............,,,,.,,,........,,,<<<...<<.<<<.<<<<<..............................................................................____~~~~~~~~~~~~~~~~~~~~~~~~~~~~~~~~~~~~~~~~~~~~~~~~~~~~~~~~~~~~~~~~~~~~~~~~~~~~~~~~~~~~~~~~~~~~~~~~~~~~~~~~~~~~~~~~~~...>>..>>.>.>>.>.>>.....->>.>,...,...,....,...,..,.,....,..,..,..,.,..<<<<__..........................................................__~~~~~~~~~~~~~~~>>>>	QEEW01048434.1	946-1425	Arthropoda	Arachnida	Pseudoscorpiones	Chernetidae
U4	GCA_003123905.1	Cordylochernes_scorpioides	4.6e-08	CTATCTCAAGATGCATACCATCCCGGAGATATTGTTCCCAAAACCGTCTGAAGTTACAGGTAGATGAAATTCTTTCCCCACGTTCCGAGATGAATAAACAAGAATATAATACCATCTTCAAAGAAGTGATTTATCTAGACACGAATACATAGTTATATTACAGTTGTTCTAGGTATGTCAAATGTCATTTTCACATTCCGAGCTTTGCGCAGAGGTGATATCGTAGCCAGTCAAAAACTTCCGAGGTGCGATTATTGCTAGTTGAAAATTTTACCCAATTTTTACATTCCTATACACGCCTCTTCCCCCAAATACACTTGTATTGATTTCTTCAACAGGTAGGGTAGCGTTGAGCGTAAAGTATCCACCTGACCCCAAAGACTTCGCAACAAAAAGAATTTAGGTCATAAAAGGTTGTCCCAAAAATTCGTGTTTTTCTTATTACTTGGCGAATACATAATACTACACATAATACAATTAATG	AGCU.U.U.G.CGC....AGA...GG.UGA....UAUCGU....AGCC.A....G.......UC.AAAAACU-..........................UC...C...G..A.G......G..U......GC.GAUUA..U..U..GC.U..A.....G........UUG.A.AA.A..UUUUA..............CCCA.AUU........------...--.---.-----..............................................................................----u................................................................................................................u...--..--.-.--.-.--.....---.--...-...-....-...-..-.-....-..-..-..-.-..------..........................................................--..............u----	::::.:.:.:.:::....:::...::.:::....:<<<<<....-<<<.-....-.......--.-<<<____~~~~~~~~~~~~~~~~~~~~~~~...>>...>...-..-.>......>..>......>>.>>>,,..,..,..,,.,..,.....,........,,,.,.,,.,..,,,,,..............,,,,.,,,........,,,<<<...<<.<<<.<<<<<..............................................................................____~~~~~~~~~~~~~~~~~~~~~~~~~~~~~~~~~~~~~~~~~~~~~~~~~~~~~~~~~~~~~~~~~~~~~~~~~~~~~~~~~~~~~~~~~~~~~~~~~~~~~~~~~~~~~~~~~~...>>..>>.>.>>.>.>>.....->>.>,...,...,....,...,..,.,....,..,..,..,.,..<<<<__..........................................................__~~~~~~~~~~~~~~~>>>>	QEEW01049875.1	12471-12953	Arthropoda	Arachnida	Pseudoscorpiones	Chernetidae
U4	GCA_003123905.1	Cordylochernes_scorpioides	4.7e-08	GTTCTCTGTACAGAGATCCTTTCCAATACAATTTAGTATATGTTGGGGAGTCGCCTATTCGGGTTTGCACCTAGTGCACATGGGGAAGCTTTTGGCTCCCTCTTTATAGACTAGAGGGCGCAGGTGACCAGATTCTCTAAATGTTCTTTACACCGACCTGTATAACTCTGGTTTTAGACCAAATAGTTGGTGATATCTATACCTTTGGTCGGAGGTGATATCATAGCCAATGAGGATCTTCCGAGCCGTGATTATTGCTGGTTGTAAACTTGACTCAATGTACCTTACCATCCGATATAGCCATCCTACTTATACGGCCTTTTGGCTAAGATCAATGTGTATCATCTTACTTATAACCAACTTTCTGCCGCTAGTTATCTACCCATTATAAAACCTCACCCACCAACCAACCCTGTCGCCCCCAGCCCCCCGTAAAACCTCCACGACGGTCCCTCGCTCCGGTGTCTCCTGGCTCCAGCGAGCCCCCTCGAGCGTCCAACGGGGGCCTAGGGATCCTGTACGACGACATAGCCCGGCTGGCCGCCGTCCGACGGGCC	ACCU.U.U.G.GUC....GGA...GG.UGA....UAUCAU....AGCC.A....A.......UG.AGGAUCU-..........................UC...C...G..A.G......C..C......GU.GAUUA..U..U..GC.U..G.....G........UUG.U.AA.A..CUUGAcuca.....auguaCCUU.ACC.......aUCCGAU...AU.AGC.CAU--ccuacu..................................................................uauacg-G--cc.............................................................................................................uuu...--..-U.G.GC.U.AA.....GAU.CA...A...U....G...U..G.U....A..U..C..A.U..CUUACU..........................................................UA...............UAAC	::::.:.:.:.:::....:::...::.:::....:<<<<<....-<<<.-....-.......--.-<<<____~~~~~~~~~~~~~~~~~~~~~~~...>>...>...-..-.>......>..>......>>.>>>,,..,..,..,,.,..,.....,........,,,.,.,,.,..,,,,,..............,,,,.,,,........,,,<<<...<<.<<<.<<<<<..............................................................................____~~~~~~~~~~~~~~~~~~~~~~~~~~~~~~~~~~~~~~~~~~~~~~~~~~~~~~~~~~~~~~~~~~~~~~~~~~~~~~~~~~~~~~~~~~~~~~~~~~~~~~~~~~~~~~~~~~...>>..>>.>.>>.>.>>.....->>.>,...,...,....,...,..,.,....,..,..,..,.,..<<<<__..........................................................__~~~~~~~~~~~~~~~>>>>	QEEW01017475.1	33659-34215	Arthropoda	Arachnida	Pseudoscorpiones	Chernetidae
U4	GCA_003123905.1	Cordylochernes_scorpioides	4.7e-08	TACTGCGATGCCTAGCCCTCCCAATATATTTTTTCATCGCAGTAAGGATGGTAGAAGTTTGTATTATGTATAAAAGAAACACTCGTGCTTTTAAATCTTTTCATTTTATATGTATTTGTTCACGTAGTTGACAGGGTTATTCATCTAGATCACTTTAAATGATAAATTGAAAAATATGCTTTGATTTTTTTACTTAAACTAGCTTTGCGCAGAAGCGATATCGTAGCCCGTGAGAAACTTCCGAGGCGCGATTATTGCTAGCTGAAACTTTGAAACTTAACTTTTTATTATCCAATAAACAGCTATATAAGACATATAAATTGACTATAATGCAAATATTCCTTCACGTAGTTGCTGAAAGTATTATCTAGATAATTTTTAATGATAAACCGAATAAAATCTATATATGTTTATGACTTAATATAAACTTTTCAGCATCCAAATGACTTTTATTTGGTATATGTGTTTGGTAATCTATAAGTGTGAGTCGAAAACAGCTTTCTACATGTTATTTTTTTTAAATTAATCAACCAGACGCGA	AGCU.U.U.G.CGC....AGA...AG.CGA....UAUCGU....AGCC.C....G.......UG.AGAAACU-..........................UC...C...G..A.G......G..C......GC.GAUUA..U..U..GC.U..A.....G........CUG.A.AA.C..UUUGAa............aCUUA.ACU........UUUUAU...UA.UCC.AAUAAa...........................................................................ca-GCU.....................................................................................................................AU..AU.A.AG.A.CA.....UAU.AA...A...U....U...G..-.-....A..C..U..A.U..AAUGCA..........................................................AA...............UAUU	::::.:.:.:.:::....:::...::.:::....:<<<<<....-<<<.-....-.......--.-<<<____~~~~~~~~~~~~~~~~~~~~~~~...>>...>...-..-.>......>..>......>>.>>>,,..,..,..,,.,..,.....,........,,,.,.,,.,..,,,,,..............,,,,.,,,........,,,<<<...<<.<<<.<<<<<..............................................................................____~~~~~~~~~~~~~~~~~~~~~~~~~~~~~~~~~~~~~~~~~~~~~~~~~~~~~~~~~~~~~~~~~~~~~~~~~~~~~~~~~~~~~~~~~~~~~~~~~~~~~~~~~~~~~~~~~~...>>..>>.>.>>.>.>>.....->>.>,...,...,....,...,..,.,....,..,..,..,.,..<<<<__..........................................................__~~~~~~~~~~~~~~~>>>>	QEEW01087856.1	12104-12643	Arthropoda	Arachnida	Pseudoscorpiones	Chernetidae
U4	GCA_003123905.1	Cordylochernes_scorpioides	4.8e-08	TGGTGGGGTTGAACTTTTGCAAGAATCAAGGGCCATTAAAGCAATTTTTTCTTCACAATAAAAAAAAAAAAAGAGCCCAATGCAGGATTTATCTCATGTCATGGCTGTCAAAAATTGTCAGTTTTTAACCACTTGTCTACCATGACTCATTGTAAACACAAGGAATTCCTAACAACATTTGTTTCTTGTATAAAAGAAAGAGCTTTACGCAGAGGTGATATCATAGCCAATGAATATCTTCCGAGGGATGATTATTGCTGGTTGAAAACTTTTCTCAATATAAAAAGAAAGTGAATCTAACATCTCCCTTCATCAACAATATGTATCAATCTAACCCTGCTGTCCCAGGTATGGAAGATGAGTCCAAAGTCCCCCTACTCCAGTCCTCAGCCAGCGTGCCAAACTACGACAGCATGGAAGACTCCACTTCTGGACCTTTCACCAGGACCCGTCCTCAGCCAGTTAATAGGTCAGTCCATCTCT	AGCU.U.U.A.CGC....AGA...GG.UGA....UAUCAU....AGCC.A....A.......UG.AAUAUCU-..........................UC...C...G..A.G......G..G......AU.GAUUA..U..U..GC.U..G.....G........UUG.A.AA.A..CUUUU..............CUCA.AUA........------...--.---.-----..............................................................................----.....................................................................................................................--..--.-.--.-.--.....---.--...-...-....-...-..-.-....-..-..-..-.-..------..........................................................--u............aa----	::::.:.:.:.:::....:::...::.:::....:<<<<<....-<<<.-....-.......--.-<<<____~~~~~~~~~~~~~~~~~~~~~~~...>>...>...-..-.>......>..>......>>.>>>,,..,..,..,,.,..,.....,........,,,.,.,,.,..,,,,,..............,,,,.,,,........,,,<<<...<<.<<<.<<<<<..............................................................................____~~~~~~~~~~~~~~~~~~~~~~~~~~~~~~~~~~~~~~~~~~~~~~~~~~~~~~~~~~~~~~~~~~~~~~~~~~~~~~~~~~~~~~~~~~~~~~~~~~~~~~~~~~~~~~~~~~...>>..>>.>.>>.>.>>.....->>.>,...,...,....,...,..,.,....,..,..,..,.,..<<<<__..........................................................__~~~~~~~~~~~~~~~>>>>	QEEW01009363.1	62769-63251	Arthropoda	Arachnida	Pseudoscorpiones	Chernetidae
U4	GCA_003123905.1	Cordylochernes_scorpioides	4.9e-08	ACAGGAAGTTAATTAAAATAAAGTATACGTTGTTCTTCAATTCTTTCTAACACTTTATATTTCCACTAGTTTATGAGATTTGTGTAAATAAACTATTCCCTACAGTCATGGTGTGGAAAAAAAGGTCCTCAAACCACACAGCATATTACCCTGATACCGAAACAACAGTTAAATAAGAACAAAACTACGTTATCTACGTTAGCTTTGCACAGAGGCGATATCGTAGCCAATGAGGATCTTCCGAGATGCAATTATTGCTGGTTGAAAAACTACGTTATCCCTTCACCAAACATATCACTATACTTGAAACTAATTTTGTCTATAAAATCCTGGTTCCTGGTTGCAAAGTAACTTTATTAGGTGCCGCTCAAAAAGAGAAACCTATCTTATGATATTTACAACAATAAATAATATGTGAAGGTTATTCACATATTAAAACATAGTGTCCAAAGCGGGATTCGATCCTCGTTCATGGCTGTCGGGAATCGAGAGATTTAACCACTCGTCCACCGACCTCTTTTCTTTC	AGCU.U.U.G.CAC....AGA...GG.CGA....UAUCGU....AGCC.A....A.......UG.AGGAUCU-..........................UC...C...G..A.G......A..U......GC.AAUUA..U..U..GC.U..G.....G........UUG.A.AA.A..ACUAC..............G-UU.AU-........CCCUUC...AC.CAA.ACAUA..............................................................................UCAC.....................................................................................................................UA..UA.C.U-.-.--.....-UG.AA...A...C....U...-..-.-....-..-..A..A.U..UUUGUC..........................................................UA...............UAAA	::::.:.:.:.:::....:::...::.:::....:<<<<<....-<<<.-....-.......--.-<<<____~~~~~~~~~~~~~~~~~~~~~~~...>>...>...-..-.>......>..>......>>.>>>,,..,..,..,,.,..,.....,........,,,.,.,,.,..,,,,,..............,,,,.,,,........,,,<<<...<<.<<<.<<<<<..............................................................................____~~~~~~~~~~~~~~~~~~~~~~~~~~~~~~~~~~~~~~~~~~~~~~~~~~~~~~~~~~~~~~~~~~~~~~~~~~~~~~~~~~~~~~~~~~~~~~~~~~~~~~~~~~~~~~~~~~...>>..>>.>.>>.>.>>.....->>.>,...,...,....,...,..,.,....,..,..,..,.,..<<<<__..........................................................__~~~~~~~~~~~~~~~>>>>	QEEW01023788.1	1224-1749	Arthropoda	Arachnida	Pseudoscorpiones	Chernetidae
U4	GCA_003123905.1	Cordylochernes_scorpioides	5e-08	CTGGCAAAGGCGGAGTTGTCACTATATTCTGAAGTACATTAACCATTTTAAAAATTAGACATCGTGTTTTGTATGATACAGGAAATATTGGGTTTCCTGAATTGACCATTCTAACTGAATGGAAACTTAAGTTAGTGGGCTTGAATTGATTCCATTTTCACGTCAAATTATCTGAATTGCGCTGTTCACCCATCTATGCATGCTTTGCGCAGAGACGATATCGTAGCCAATGAGAAACTTCCGAAGCGTGATTATTGCTAGTTGAAAACTTTACCCATCTGTGATAAGGTACAATTTGGATTATAGATTATAAACACAAGGTAATAAGACCACATCCATGATAAGGTACAATTTGGATTATAGATTATAAAGACAAGGTAACAAGACCACATCCATGATAAGGTACAATTTGGATTATAGATTATAAACACAAGGTAATAAGACCACATCCATGATAAGGCACAATTTGGATTATAGATTATAAACACAAGGTAATAAGACCACATCCATG	UGCU.U.U.G.CGC....AGA...GA.CGA....UAUCGU....AGCC.A....A.......UG.AGAAACU-..........................UC...C...G..A.A......G..C......GU.GAUUA..U..U..GC.U..A.....G........UUG.A.AA.A..CUUUA..............CCCA.UCU........---GUG...--.---.-----..............................................................................----aua............................................................................................................agg...--..--.-.--.-.--.....-UA.CA...A...U....U...U..-.-....G..G..A..U.U..AU---A..........................................................GA...............UUAU	::::.:.:.:.:::....:::...::.:::....:<<<<<....-<<<.-....-.......--.-<<<____~~~~~~~~~~~~~~~~~~~~~~~...>>...>...-..-.>......>..>......>>.>>>,,..,..,..,,.,..,.....,........,,,.,.,,.,..,,,,,..............,,,,.,,,........,,,<<<...<<.<<<.<<<<<..............................................................................____~~~~~~~~~~~~~~~~~~~~~~~~~~~~~~~~~~~~~~~~~~~~~~~~~~~~~~~~~~~~~~~~~~~~~~~~~~~~~~~~~~~~~~~~~~~~~~~~~~~~~~~~~~~~~~~~~~...>>..>>.>.>>.>.>>.....->>.>,...,...,....,...,..,.,....,..,..,..,.,..<<<<__..........................................................__~~~~~~~~~~~~~~~>>>>	QEEW01049966.1	22094-22604	Arthropoda	Arachnida	Pseudoscorpiones	Chernetidae
U4	GCA_003123905.1	Cordylochernes_scorpioides	5.2e-08	TATCTATGCAAAATAAATTATTTGGGAGAAGGTGGGTTGACATTATAACATGGTAACTTGTGAAAAATAGTACAAAAGTGGATAAATTAAGAAAAAGGCATCTCCAAGGGAGGGTTTTGGTCCAGGCAGGACCAAAGAGGCCTCACCAGACCACCTCTTGAAATGTATGGGAGCCTCAAGACAAGACCCATATTCCAACCTGCTTTGCGCAGAGGCGATATCGTGGCCCATGGGGATCTTCCAGGGCGCGATTGTTGCTGGTTGAAAGCTTTACCCATATTCCAACCCTACCAAGATTGTGAATTTGATCCATGAATATAGTCTCCATGACCTTGTATAAATATACAATGGGATAATTAAAAATATATATTTATGACATGTATATGATTTTTTTAAATAAAGCAAATTTTATACTATTCTCACTGCAATGATAAAAATAATTGAAGGGCCTGACTCATCAGTGGTAAAACCTCCTAGAGGTTTTGACAGTTTAATCTACCATACCACTCTATTATTGTATTTTGCTGCTTTCCTTTTATACTGTTAACTGAAGATCAACTCTTGAAAAATGTATT	UGCU.U.U.G.CGC....AGA...GG.CGA....UAUCGU....GGCC.C....A.......UG.GGGAUCU-..........................UC...C...A..G.G......G..C......GC.GAUUG..U..U..GC.U..G.....G........UUG.A.AA.G..CUUUAccc.......auauUCCA.ACC........CUACCA...AG.AUU.GUGAAuuugauccaugaauaua............................................gucuccaugaccuugua----.....................................................................................................................UA..AA.U.AU.A.CA.....AUG.GG...A...U....A...A..U.U....A..A..A..A.A..UAUAUA..........................................................UU...............UAUG	::::.:.:.:.:::....:::...::.:::....:<<<<<....-<<<.-....-.......--.-<<<____~~~~~~~~~~~~~~~~~~~~~~~...>>...>...-..-.>......>..>......>>.>>>,,..,..,..,,.,..,.....,........,,,.,.,,.,..,,,,,..............,,,,.,,,........,,,<<<...<<.<<<.<<<<<..............................................................................____~~~~~~~~~~~~~~~~~~~~~~~~~~~~~~~~~~~~~~~~~~~~~~~~~~~~~~~~~~~~~~~~~~~~~~~~~~~~~~~~~~~~~~~~~~~~~~~~~~~~~~~~~~~~~~~~~~...>>..>>.>.>>.>.>>.....->>.>,...,...,....,...,..,.,....,..,..,..,.,..<<<<__..........................................................__~~~~~~~~~~~~~~~>>>>	QEEW01004391.1	5724-6298	Arthropoda	Arachnida	Pseudoscorpiones	Chernetidae
U4	GCA_003123905.1	Cordylochernes_scorpioides	5.2e-08	AAATACTTTAAAAAAGTGCTTTAAAATGTTTGGAAATGTATATACTTTCAATAATTTCACATGTGTTAAATAATTAACAATAAATATAATTAAAGATGTATAATTTTGTTTTTACTTGTCTCGTAAAATATATATTCAAAATCAATTCAAAGTTAAGCATGTAGAATAACCATTTATAACATTATAAATAAAACATATAAAGCTTTGCGCATAGGCGATATCGTAGTCAGTGAGGAATTTCTGAGACGTGATAGTTGAAAACTTTACCCAAAATAAAACATATATATCGTTGGAATTTTTTTTTTCAAATCAAAACTTTTCTAAAATTTATTTCTACAAGGTAACATGTGTGTAAATCAATGATATAGGCGGCCATTCCTGAAAGAATTTCTTAATTCATTCAGTATCAATCAAGCTGTGGTTTGGAGTCGCCGACCGTGCTGTTCACCCTTTATCTGAAGATCTACATGCTGATTTATGAGACTCATGACAAATGAGATTGATTCCCCAACTAT	AGCU.U.U.G.CGC....AUA...GG.CGA....UAUCGU....AGUC.A....G.......UG.AGGAAUU-..........................UC...U...G..A.G......A..C......GU.GAU--..-..-..--.-..A.....G........UUG.A.AA.A..CUUUA..............CCCA.AAA.......uAAA---...--.---.-----..............................................................................----aca...........................................................................................................uaua...--..--.-.--.-.--.....---.-U...A...U....C...G..U.U....G..G..A..A.U..UUUUUUuuu...................................................caaaUC...............AAAA	::::.:.:.:.:::....:::...::.:::....:<<<<<....-<<<.-....-.......--.-<<<____~~~~~~~~~~~~~~~~~~~~~~~...>>...>...-..-.>......>..>......>>.>>>,,..,..,..,,.,..,.....,........,,,.,.,,.,..,,,,,..............,,,,.,,,........,,,<<<...<<.<<<.<<<<<..............................................................................____~~~~~~~~~~~~~~~~~~~~~~~~~~~~~~~~~~~~~~~~~~~~~~~~~~~~~~~~~~~~~~~~~~~~~~~~~~~~~~~~~~~~~~~~~~~~~~~~~~~~~~~~~~~~~~~~~~...>>..>>.>.>>.>.>>.....->>.>,...,...,....,...,..,.,....,..,..,..,.,..<<<<__..........................................................__~~~~~~~~~~~~~~~>>>>	QEEW01043044.1	42220-42734	Arthropoda	Arachnida	Pseudoscorpiones	Chernetidae
U4	GCA_003123905.1	Cordylochernes_scorpioides	5.4e-08	GTGGACATTCTGATGTATGCCTACGAGAACACATGCCAATAACACATTTTTCAATTATTTCTGTATAAAGTTAATCTTTATATTGTACATAGAAGTATTTGCCCGCTGAAGAACAGAAACTTTGCTCGAAAACTTACAAAATCAAAATTTAAAAAACTCTCTACTTTAATTTTATTTATTCTTTCTTTTTCAAATACTATACTTCAATGAAACAGACGATATCGTAGCCAGTGAGGATCATCCGAAGCGTGATTATTGCTATTTGAAAACTTTACCTAAAACTTCAATGAAATTATTCAAAAATGGGGGTTTATTTAGAGAATATAAAAAAAGTTCTAAATTTTTCTTTTATAGCATGCCATTAATTATGACTTTCTTTGTTTTATCATTTTTGTCTCTTGTCGCTGGAAATGTTTATCTCTTCTATATAGTCGGGTACAGTATGTAAATGTCATCTTTTCGTATCAGAACATCCTAGAAGCAAATGGCCTCCCAAATCTTTCAGTTTATAAGC	ACUU.C.A.A.UGA...aACA...GA.CGA....UAUCGU....AGCC.A....G.......UG.AGGAUCA-..........................UC...C...G..A.A......G..C......GU.GAUUA..U..U..GC.U..A.....U........UUG.A.AA.A..CUUUA..............CCUA.AA-........ACUUCA...--.---.-----..............................................................................----.................................................................................................................a...--..--.-.--.-.--.....-UG.AA...A...U....U...A..U.U....C..A..A..A.A..AUGGGG..........................................................GU...............UUAU	::::.:.:.:.:::....:::...::.:::....:<<<<<....-<<<.-....-.......--.-<<<____~~~~~~~~~~~~~~~~~~~~~~~...>>...>...-..-.>......>..>......>>.>>>,,..,..,..,,.,..,.....,........,,,.,.,,.,..,,,,,..............,,,,.,,,........,,,<<<...<<.<<<.<<<<<..............................................................................____~~~~~~~~~~~~~~~~~~~~~~~~~~~~~~~~~~~~~~~~~~~~~~~~~~~~~~~~~~~~~~~~~~~~~~~~~~~~~~~~~~~~~~~~~~~~~~~~~~~~~~~~~~~~~~~~~~...>>..>>.>.>>.>.>>.....->>.>,...,...,....,...,..,.,....,..,..,..,.,..<<<<__..........................................................__~~~~~~~~~~~~~~~>>>>	QEEW01025850.1	25300-25813	Arthropoda	Arachnida	Pseudoscorpiones	Chernetidae
U4	GCA_003123905.1	Cordylochernes_scorpioides	5.4e-08	TCAGGCAGTACTTTTATCAAATTATGTTCTTTTATATATTCCTTAGCTCAATTAAAGCAATCTCTAATCAAAACCACTTTTATTATTATACTTTTAAGATTTTAATCACGACTGCATTACCATAGCATAATCCACAAGATAATCAAAAATCAACATAAATCTCATTTTTTTATATAACATATATCCATATACATTTGACAAGCTTTTCGTAGAGGCGATATCGTAGCCAATGAGGATCTTCCTAGGCGCAATTATTCCTAGTTGAAAACTTTAAATATACATTTGACGATCTCATATTTGACAATACAGTAGAACTTCCATGAGAGGACACTCAATATAGAGGACACCTCTCTATGAAGGACAGTTTTCATTGTCGAAAATACCTTTTTTACACACACACACAAAAGCCTTTATTAAGACACACAGGTCTTACAGAGGATTCTCCTTGGGGTTACAAGACGGAGAAACCTATGAAAATGGGAAATATACAAAGGGGTAAAAATGGAGAAAGAGTATATACACATGGTA	AGCU.U.U.U.CGU....AGA...GG.CGA....UAUCGU....AGCC.A....A.......UG.AGGAUCU-..........................UC...C...U..A.G......G..C......GC.AAUUA..U..U..CC.U..A.....G........UUG.A.AA.A..CUUUA..............A-AU.AUA........CAUUUG...AC.GAU.CUC-A..............................................................................UAUU.....................................................................................................................-U..GA.-.--.-.--.....-CA.AU...A...C....A...G..U.A....G..A..A..C.U..UCCAUG..........................................................AG...............AGGA	::::.:.:.:.:::....:::...::.:::....:<<<<<....-<<<.-....-.......--.-<<<____~~~~~~~~~~~~~~~~~~~~~~~...>>...>...-..-.>......>..>......>>.>>>,,..,..,..,,.,..,.....,........,,,.,.,,.,..,,,,,..............,,,,.,,,........,,,<<<...<<.<<<.<<<<<..............................................................................____~~~~~~~~~~~~~~~~~~~~~~~~~~~~~~~~~~~~~~~~~~~~~~~~~~~~~~~~~~~~~~~~~~~~~~~~~~~~~~~~~~~~~~~~~~~~~~~~~~~~~~~~~~~~~~~~~~...>>..>>.>.>>.>.>>.....->>.>,...,...,....,...,..,.,....,..,..,..,.,..<<<<__..........................................................__~~~~~~~~~~~~~~~>>>>	QEEW01017552.1	21821-22348	Arthropoda	Arachnida	Pseudoscorpiones	Chernetidae
U4	GCA_003123905.1	Cordylochernes_scorpioides	5.4e-08	AATGTTCAAATCTAAAAGCTTGAGGGATGAGTTTCTTTTGCAAATAAATTTATTTCGAGCTTTCGGGCAACGCCCTTCTACAGGAAAATTAAAAATAAATTAAATTATATTACACTGAGATTAATTGCTTTTATTATTATTTTTATTATCATTTATTATTATTTTTATATTATTTTAATTATTATATTACACACTGAGATTGCTTTGCACAGAGGCGATATCGTGGCCAGTGGGGATCTTCCGAGGCGCGATTGTTGCTGGCTGAGAACTTTACACTGAGATTAAGCGAGGCAAATGTATAACGAACTATAGAAAATAAATATCAGAAACAAACACACGTTTGTCTCACGGGTATCATAGTGGATTAATATATATATATACACCAATACCTCGCTTTGCGTTTTTTTCGAAGTTGCGTCGCTGCTTAATTTTTACTGATTTTCACTGTGCGTCGTTAGATTTTCGAAGTTGTGTTGTTTTAGATTCGAGTCTTTAATTATATATATATATTTTTATTTTTGTTCCTAAAATATGGCAACATC	UGCU.U.U.G.CAC....AGA...GG.CGA....UAUCGU....GGCC.A....G.......UG.GGGAUCU-..........................UC...C...G..A.G......G..C......GC.GAUUG..U..U..GC.U..G.....G........CUG.A.GA.A..CUUUA.............cACUG.AGA........UU--A-...--.---.-----..............................................................................----agcgaggcaaauguau..................................................................................aacgaacuauagaaaa...--..--.-.--.-.--.....--U.AA...A...U....A...U..C.A....G..A..A..A.C..AAACAC..........................................................AC...............GUUU	::::.:.:.:.:::....:::...::.:::....:<<<<<....-<<<.-....-.......--.-<<<____~~~~~~~~~~~~~~~~~~~~~~~...>>...>...-..-.>......>..>......>>.>>>,,..,..,..,,.,..,.....,........,,,.,.,,.,..,,,,,..............,,,,.,,,........,,,<<<...<<.<<<.<<<<<..............................................................................____~~~~~~~~~~~~~~~~~~~~~~~~~~~~~~~~~~~~~~~~~~~~~~~~~~~~~~~~~~~~~~~~~~~~~~~~~~~~~~~~~~~~~~~~~~~~~~~~~~~~~~~~~~~~~~~~~~...>>..>>.>.>>.>.>>.....->>.>,...,...,....,...,..,.,....,..,..,..,.,..<<<<__..........................................................__~~~~~~~~~~~~~~~>>>>	QEEW01024169.1	6111-6652	Arthropoda	Arachnida	Pseudoscorpiones	Chernetidae
U4	GCA_003123905.1	Cordylochernes_scorpioides	5.5e-08	TTGGCGTTTTTTATTCGCAATTTTACCGATCGCGCTATCGTATCAACATGTTTCGCGTCCGATTTTTCTGAATTGGATACTTTTGATTCATCCTCAATGTTTTCAGAATACACGGAGATTTATTCCTTTGATGGAAATAACGATATTTTAAGACAATTCTGATTTTCAAATTTTAATTTTCACTTTAGTAGCCAGTGAGGAGCTTCCGAGGCGCGATTATTGCTAGTTGAAAACTTTACCCAAACAAGGTATTAGATACATTTTTTCAAATAAATTTAGTATTATTTGAGAAAGATGTTCTAAAATACCCCTATACCTTTTAAATATATAATTAATAATGTTTTGCCTAGGGGATTTGGCTTAATTTTTAAATAATAGATAGGTTTATATATAAACATGTATGCTAATGATAAGAAGAACCTATTCTTTTGATATTCAGCATTACTGTAAAGAAATAGGTCAATTTAGGGAATTAAAGCAAAGTGACCATTATTAAGTGGCTGCCT	AUUU.U.C.-.---....---...--.-AC....UUUAGU....AGCC.A....G.......UG.AGGAGCU-..........................UC...C...G..A.G......G..C......GC.GAUUA..U..U..GC.U..A.....G........UUG.A.AA.A..CUUUA..............CCCA.AACa......aGGUAUU...AG.AUA.CAUUU..............................................................................UUUC.....................................................................................................................AA..AU.A.AA.U.UU....aGUA.UU...A...U....U...U..G.A....G..A..A..A.G..AUGUUC..........................................................UA...............AAAU	::::.:.:.:.:::....:::...::.:::....:<<<<<....-<<<.-....-.......--.-<<<____~~~~~~~~~~~~~~~~~~~~~~~...>>...>...-..-.>......>..>......>>.>>>,,..,..,..,,.,..,.....,........,,,.,.,,.,..,,,,,..............,,,,.,,,........,,,<<<...<<.<<<.<<<<<..............................................................................____~~~~~~~~~~~~~~~~~~~~~~~~~~~~~~~~~~~~~~~~~~~~~~~~~~~~~~~~~~~~~~~~~~~~~~~~~~~~~~~~~~~~~~~~~~~~~~~~~~~~~~~~~~~~~~~~~~...>>..>>.>.>>.>.>>.....->>.>,...,...,....,...,..,.,....,..,..,..,.,..<<<<__..........................................................__~~~~~~~~~~~~~~~>>>>	QEEW01089358.1	4452-4982	Arthropoda	Arachnida	Pseudoscorpiones	Chernetidae
U4	GCA_003123905.1	Cordylochernes_scorpioides	5.7e-08	AAGATGAAACTGGGCGAAGCAGAGTCATTTGAATAGTAAATATTAAAGGTAAAGAAAGATATTATTTTTCATGTTCATTTAGGGCACCTCTCCATTAGAAAATATTGTTTATTTTATCATTTAATCAATATCTTTATTGAGGGCTTTAGTCTTATATAGAGATTCTAATAAAGAGATACTAAAAAGAAGTAGGTAAAGTTTGCTTTGCGCAGAGGCGATATCTTAGCCAGTGAGGAATTTCATAGGTGCGATTATTGCTAGTTGAAAACTTTACTAAAAAGAAGTGAGAAAAAGAGAGCGAAATAAATTATAATAGGCAATGTCAGGTAAGAAATACGTATAATTGAGGTCTAAGTGTTGTTTATTTTAATGTAAACTAGATATGAAAGGTTTCAGAGGTATTTAGCACATTTATAAAGTAAGTTGTAGATTTAGGGGACCCCTGTCAGCTTTTTAAAATATTCCTAACGGCTTGACCCATCT	UGCU.U.U.G.CGC....AGA...GG.CGA....UAUCUU....AGCC.A....G.......UG.AGGAAUU-..........................UC...A...U..A.G......G..U......GC.GAUUA..U..U..GC.U..A.....G........UUG.A.AA.A..CUUUA..............CUAA.AA-........------...--.---.-----..............................................................................----a...............................................................................................................ga...--..--.-.--.-.--.....---.--...-...-....-...-..-.-....-..-..-..-.-..------..........................................................--..............a----	::::.:.:.:.:::....:::...::.:::....:<<<<<....-<<<.-....-.......--.-<<<____~~~~~~~~~~~~~~~~~~~~~~~...>>...>...-..-.>......>..>......>>.>>>,,..,..,..,,.,..,.....,........,,,.,.,,.,..,,,,,..............,,,,.,,,........,,,<<<...<<.<<<.<<<<<..............................................................................____~~~~~~~~~~~~~~~~~~~~~~~~~~~~~~~~~~~~~~~~~~~~~~~~~~~~~~~~~~~~~~~~~~~~~~~~~~~~~~~~~~~~~~~~~~~~~~~~~~~~~~~~~~~~~~~~~~...>>..>>.>.>>.>.>>.....->>.>,...,...,....,...,..,.,....,..,..,..,.,..<<<<__..........................................................__~~~~~~~~~~~~~~~>>>>	QEEW01043988.1	20389-20871	Arthropoda	Arachnida	Pseudoscorpiones	Chernetidae
U4	GCA_003123905.1	Cordylochernes_scorpioides	5.9e-08	TCTAATTTGAATGATCGTAATATATTCAAAAAGTTAAAAATTGTTTATAAATTCTTGGGACTCTCTCTTTACATGCTTGTTCGGCGGTACATATACTAAAATAGGGATGATACAGAGAAGATTAGCATGGCTCCGGCGCAATGATGACACGCAAAATCGTGAAGCGTTCTCTTTCTCTTCTCTGCTTCTCTTTTCTCTCTCTTTTTACACAGAAGCGATATCGTAGCCAGTGGAGATATTCCGAGGCGCGATTATTGCTTGTTGAAAATATTTTCTCTCTTTTGTAATATAATATGGATTGAAAATTTTGTGATATGAATAAAATAAATAATAAATGGATAAATCTCTTTTAAAACCAAGGATTTTTTCTGCTATCACGTAGACATGGAGATTTCACCACATTGGTTAATACCTACCTGAATTCCGTGATTTCGTTCCATTGTCTGTCCAGCAGTTTGTGTGTTTATATATTTGTTCTATGTGGTAGTACCATTTGCTTATTGGTGATATAAATAGAACGTG	CUUU.U.U.A.CAC....AGA...AG.CGA....UAUCGU....AGCC.A....G.......UG.GAGAUAU-..........................UC...C...G..A.G......G..C......GC.GAUUA..U..U..GC.U..U.....G........UUG.A.AA.A..UAUUU..............U---.---........CUCUCU...UU.UGU.AAU--..............................................................................-AUA.....................................................................................................................--..-A.U.AU.G.GA.....UUG.AA...A...A....U...U..U.U....G..U..G..A.U..AUGAAU..........................................................AA...............----	::::.:.:.:.:::....:::...::.:::....:<<<<<....-<<<.-....-.......--.-<<<____~~~~~~~~~~~~~~~~~~~~~~~...>>...>...-..-.>......>..>......>>.>>>,,..,..,..,,.,..,.....,........,,,.,.,,.,..,,,,,..............,,,,.,,,........,,,<<<...<<.<<<.<<<<<..............................................................................____~~~~~~~~~~~~~~~~~~~~~~~~~~~~~~~~~~~~~~~~~~~~~~~~~~~~~~~~~~~~~~~~~~~~~~~~~~~~~~~~~~~~~~~~~~~~~~~~~~~~~~~~~~~~~~~~~~...>>..>>.>.>>.>.>>.....->>.>,...,...,....,...,..,.,....,..,..,..,.,..<<<<__..........................................................__~~~~~~~~~~~~~~~>>>>	QEEW01042514.1	13338-13859	Arthropoda	Arachnida	Pseudoscorpiones	Chernetidae
U4	GCA_003123905.1	Cordylochernes_scorpioides	5.9e-08	TCTAATTTGAATGATCGTAATATATTCAAAAAGTTAAAAATTGTTTATAAATTCTTGGGACTCTCTCTTTACATGCTTGTTCGGCGGTACATATACTAAAATAGGGATGATACAGAGAAGATTAGCATGGCTCCGGCGCAATGATGACACGCAAAATCGTGAAGCGTTCTCTTTCTCTTCTCTGCTTCTCTTTTCTCTCTCTTTTTACACAGAAGCGATATCGTAGCCAGTGGAGATATTCCGAGGCGCGATTATTGCTTGTTGAAAATATTTTCTCTCTTTTGTAATATAATATGGATTGAAAATTTTGTGATATGAATAAAATAAATAATAAATGGATAAATCTCTTTTAAAACCAAGGATTTTTTCTGCTATCACGTAGACATGGAGATTTCACCACATTGGTTAATACCTACCTGAATTCCGTGATTTCGTTCCATTGTCTGTCCAGCAGTTTGTGTGTTTATATATTTGTTCTATGTGGTAGTACCATTTGCTTATTGGTGATATAAATAGAACGTG	CUUU.U.U.A.CAC....AGA...AG.CGA....UAUCGU....AGCC.A....G.......UG.GAGAUAU-..........................UC...C...G..A.G......G..C......GC.GAUUA..U..U..GC.U..U.....G........UUG.A.AA.A..UAUUU..............U---.---........CUCUCU...UU.UGU.AAU--..............................................................................-AUA.....................................................................................................................--..-A.U.AU.G.GA.....UUG.AA...A...A....U...U..U.U....G..U..G..A.U..AUGAAU..........................................................AA...............----	::::.:.:.:.:::....:::...::.:::....:<<<<<....-<<<.-....-.......--.-<<<____~~~~~~~~~~~~~~~~~~~~~~~...>>...>...-..-.>......>..>......>>.>>>,,..,..,..,,.,..,.....,........,,,.,.,,.,..,,,,,..............,,,,.,,,........,,,<<<...<<.<<<.<<<<<..............................................................................____~~~~~~~~~~~~~~~~~~~~~~~~~~~~~~~~~~~~~~~~~~~~~~~~~~~~~~~~~~~~~~~~~~~~~~~~~~~~~~~~~~~~~~~~~~~~~~~~~~~~~~~~~~~~~~~~~~...>>..>>.>.>>.>.>>.....->>.>,...,...,....,...,..,.,....,..,..,..,.,..<<<<__..........................................................__~~~~~~~~~~~~~~~>>>>	QEEW01044236.1	13378-13899	Arthropoda	Arachnida	Pseudoscorpiones	Chernetidae
U4	GCA_003123905.1	Cordylochernes_scorpioides	6.2e-08	GCTTCATCCTGGCTTCTATTTGCTTTATCCTAACCTCTATTTGCCTCAACTTGGCTTCTGAATCTTCATCTTGGCTTCTATCTGCCTCAACTTGGCTTAAAATTACCACTTGAATAGAAGACCTGATTATAAGCAACAATATTCCTTGACAAAGGTTGGAGCTTACAATTTAAAAAAAAATTCAATTATCATGCAGCACTCTCTTTGCGCAGAAGCGATATCGTAGCCAATGAGGATCATCCAAGGCGCAAATATTGCTAGTTTAAAACTTTTCTCTCTCTCTCTCTCTGAATCAAATCTCCAGACAGCAAGCAATATTTACGCAGAAGATTCAACCTTGCAATTACTATAATACATGACATAGTATTTTTACAATAACAATATATATAATATAGATGGAAAATATTTTACGAAAGTATATCAATCTATAAGAATAAAGATCATCTCTCCCGTCAAAATAGACGTCAAACTAGACGCCATCTATTGACCGTCGTCGCAAACTAGCGGCTTCAGGTCAGTGAAAAGCCACAACACCAGTTTTGGCAAACTGAGAAGTGTCCACCTG	CUCU.U.U.G.CGC....AGA...AG.CGA....UAUCGU....AGCC.A....A.......UG.AGGAUCA-..........................UC...C...A..A.G......G..C......GC.AAAUA..U..U..GC.U..A.....G........UUU.A.AA.A..CUUUU..............CUCU.CU-........CUCUCU...CU.CUG.AAUCAaaucuccagacagc..................................................aagcaauauuuacg-C--a................................................................................................................g..aAG..AU.U.CA.A.CC.....UUG.CA...A...U....U...A..C.U....A..U..A..A.U..ACAUGA..........................................................CA...............UAGU	::::.:.:.:.:::....:::...::.:::....:<<<<<....-<<<.-....-.......--.-<<<____~~~~~~~~~~~~~~~~~~~~~~~...>>...>...-..-.>......>..>......>>.>>>,,..,..,..,,.,..,.....,........,,,.,.,,.,..,,,,,..............,,,,.,,,........,,,<<<...<<.<<<.<<<<<..............................................................................____~~~~~~~~~~~~~~~~~~~~~~~~~~~~~~~~~~~~~~~~~~~~~~~~~~~~~~~~~~~~~~~~~~~~~~~~~~~~~~~~~~~~~~~~~~~~~~~~~~~~~~~~~~~~~~~~~~...>>..>>.>.>>.>.>>.....->>.>,...,...,....,...,..,.,....,..,..,..,.,..<<<<__..........................................................__~~~~~~~~~~~~~~~>>>>	QEEW01003352.1	49063-49627	Arthropoda	Arachnida	Pseudoscorpiones	Chernetidae
U4	GCA_003123905.1	Cordylochernes_scorpioides	6.3e-08	GAGCCCAACCAAGACGGTCCACAATCAACAAGACCTCTGACGCCTCAATAAATTCCCATAGATGGAAATTTTGCCGGGAGGATATTGATCTATTAAGACAAAGGGCACCTCTCCCTTCAAAATGACCTCAAAACTAGACGCCATCTATTGACCGTCGCCACAAACTAGCAGCCTCAGGTCGATGACAAAGCCACAACACCAGCTTTGCGCAGAGGCGCATCGTAGCCCATGAGGATCTTCAGAGGCGCGATTATTGCTGGTTAAAAACTTTACCCACAACACCAACTTTGGCAAACTGAGAAGCGTTGACCTAAAGGCCATGGTTTCGGGCTAATGGCCCTCGTCAGTCTAGGGTGAAATTTATTCCATGATATCCATAAGGGATTCAATGGAATCCTCACAATCTGCCAAAGAGGTGTTTAGATCGTATAGTTTGACGGGGAGTGGTAACCTTTGTCTTTATAAATAAATCCCCAGTTAAGCGGTGTCTAGCTAGCCGTATGACATCCCCCGTGGCTGTAGCCGGCTGAGCTGAGAGTAAGGAAGAAAGGTCCTTGACGTCAGGTCAAGGCGGACCTT	AGCU.U.U.G.CGC....AGA...GG.CGC....-AUCGU....AGCC.C....A.......UG.AGGAUCU-..........................UC...A...G..A.G......G..C......GC.GAUUA..U..U..GC.U..G.....G........UUA.A.AA.A..CUUUA..............CCCA.CAA........CAC-CA...AC.UUU.GGCAAacugagaagcguugaccuaaag.................................gccaugguuucgggcuaauggccC---uc.............................................................................................................guc...--..AG.U.CU.A.GG.....GUG.AA...A...U....U...U..A.U....U..C..C..A.U..GAUAUC..........................................................CA...............UA--	::::.:.:.:.:::....:::...::.:::....:<<<<<....-<<<.-....-.......--.-<<<____~~~~~~~~~~~~~~~~~~~~~~~...>>...>...-..-.>......>..>......>>.>>>,,..,..,..,,.,..,.....,........,,,.,.,,.,..,,,,,..............,,,,.,,,........,,,<<<...<<.<<<.<<<<<..............................................................................____~~~~~~~~~~~~~~~~~~~~~~~~~~~~~~~~~~~~~~~~~~~~~~~~~~~~~~~~~~~~~~~~~~~~~~~~~~~~~~~~~~~~~~~~~~~~~~~~~~~~~~~~~~~~~~~~~~...>>..>>.>.>>.>.>>.....->>.>,...,...,....,...,..,.,....,..,..,..,.,..<<<<__..........................................................__~~~~~~~~~~~~~~~>>>>	QEEW01001039.1	56145-56723	Arthropoda	Arachnida	Pseudoscorpiones	Chernetidae
U4	GCA_003123905.1	Cordylochernes_scorpioides	7.1e-08	CCTAATAAGAGTGCGGATGGTGTCAAGATAAATTTCTGCCACTTCTCTGTCAACAATCAGCCACAGTTTCTCTTATGAAATTTGCTTTGGCAGAGAACGCAAACGACGTCAAATTATGTTCCAGAATTTCTATATTAAGAGATCTATGATATATGATACGAATTAATACAAAATATTTCTGTATATCTACAGGTATATTTAGATTTGCGCAGAGGCGATAACATAGCAGCCAGTGAGGAAACTCCAAGGCGGGATTATTGATAGTTGAAAACTTTACCCAATAAAAGTTTATTTTATTTTTACATCCAATATTATATAATATTTATAAATAAAAATCTCTGAGATGAGGAAAAATTGAGCTGTTTTATTTCCATCATTTTATAGTATCAATTTCTAAATATCCAAAGATATTTAAAAATATAAACTAATGTTCCGCACAAAATTATTCCTTACAAATTTTTAAAGATATCTATTCTTCAATAATTTTCTACCTTTCACCTTTTGGTACTAAATTTTTACCAATTTATGTTAATATAGACAG	AGAU.U.U.G.CGC....AGA...GG.CGA....UAACAUa.gcAGCC.A....G.......UG.AGGAAAC-..........................UC...C...A..A.G......G..C......GG.GAUUA..U..U..GA.U..A.....G........UUG.A.AA.A..CUUUA..............CCCA.AUA........AAAGUU...UA.UUU.UAUUU..............................................................................UUAC.....................................................................................................................AU..CC.A.AU.A.UU.....AUA.UA...A...U....A...U..U.U....A..U..A..A.A..UAAAAA..........................................................UC...............UCUG	::::.:.:.:.:::....:::...::.:::....:<<<<<....-<<<.-....-.......--.-<<<____~~~~~~~~~~~~~~~~~~~~~~~...>>...>...-..-.>......>..>......>>.>>>,,..,..,..,,.,..,.....,........,,,.,.,,.,..,,,,,..............,,,,.,,,........,,,<<<...<<.<<<.<<<<<..............................................................................____~~~~~~~~~~~~~~~~~~~~~~~~~~~~~~~~~~~~~~~~~~~~~~~~~~~~~~~~~~~~~~~~~~~~~~~~~~~~~~~~~~~~~~~~~~~~~~~~~~~~~~~~~~~~~~~~~~...>>..>>.>.>>.>.>>.....->>.>,...,...,....,...,..,.,....,..,..,..,.,..<<<<__..........................................................__~~~~~~~~~~~~~~~>>>>	QEEW01009909.1	16511-17051	Arthropoda	Arachnida	Pseudoscorpiones	Chernetidae
U4	GCA_003123905.1	Cordylochernes_scorpioides	7.7e-08	TTTCAATTTTGATCTTTTAAAGCTTACTGGTAAACTCCCTTTTCGAACATATAGACAAGTTGTAATTATCTGTAATTTCTGTAAAAAAAAAAAACAGCATGATGATCAAATAATATAAAAGCATTGAGATAAATTGGGTTTTTAACTGATATATTCAGATTAATAATCTGTTTATAAAATTATAAATGTTCTGTTTTACAATACAAGCGAATTGAGGCGATATAGTAGCCAGTGAGGAACTTCCGAGGCGCGATTATTGCTAGTTGAACACTTTACCCAATACAAGCGAATTTAGAATGATTCATAAAACGCCGATTGTGGTCGCTTAAGTTTTTTTTTTGTTGTTGTTGCTGTTACTCATGATAAAGGTATTCGGTGAAGCTCCTTTCACCACTCAAAGAAATATTGAAATTAATATATAAACTCTCTCTGTTTATAAAATGATAAATATTCTGTTTTACAATACAAGCGAATTTAGAATGATTAATAGAAACCCGATTTGTAGCTCAAGTGTTTTTGTTG	AUAC.A.A.G.CGAa..uUGA...GG.CGA....UAUAGU....AGCC.A....G.......UG.AGGAACU-..........................UC...C...G..A.G......G..C......GC.GAUUA..U..U..GC.U..A.....G........UUG.A.AC.A..CUUUA..............CCCA.AUA........CAAG--...--.---.-----..............................................................................----cgaau.......................................................................................................uuagaa...--..--.-.--.-.--.....---.UG...A...U....U...C..A.U....A..A..A..A.C..GCCGAU..........................................................UG...............UGGU	::::.:.:.:.:::....:::...::.:::....:<<<<<....-<<<.-....-.......--.-<<<____~~~~~~~~~~~~~~~~~~~~~~~...>>...>...-..-.>......>..>......>>.>>>,,..,..,..,,.,..,.....,........,,,.,.,,.,..,,,,,..............,,,,.,,,........,,,<<<...<<.<<<.<<<<<..............................................................................____~~~~~~~~~~~~~~~~~~~~~~~~~~~~~~~~~~~~~~~~~~~~~~~~~~~~~~~~~~~~~~~~~~~~~~~~~~~~~~~~~~~~~~~~~~~~~~~~~~~~~~~~~~~~~~~~~~...>>..>>.>.>>.>.>>.....->>.>,...,...,....,...,..,.,....,..,..,..,.,..<<<<__..........................................................__~~~~~~~~~~~~~~~>>>>	QEEW01001784.1	85051-85572	Arthropoda	Arachnida	Pseudoscorpiones	Chernetidae
U4	GCA_003123905.1	Cordylochernes_scorpioides	7.8e-08	ATAGTAATGAAAGGCAAACGAAATTATAGGTAAATCAAGAAGACACCTTTATGTAGCACGAAATATGAACATATAAATATCAACAAACAACAAAAGAGAAATTACTTTTGAGATTCTTATCTTAATATATCAGATGTTTTGAAGCTTATTTTGAGTGTCTTATGTTTGTACATGCAATCTTGTTTTCGAGATTCACTGATAGCCGAAATCAAAAGTATATCGTAGCCCATGAGGATCTTCCGAGGCGCGATTGTTGCTAGTTGAAAACTTTACCCAATTCACTTCAGATAGTCTCTCGACATTGTGTTTTAGCGCGCGCTTGAAGTCCTGCCTAATAAAACCATCATTTGATATAACAAAGATAATAAATGTAAAATCAACTTATTAATTTCTTTCGTTAAATAGTTTACATTTTTACCTATAGGTAGAGCGTGTTAATATCTTATAAACTTAAATAAAAAAGAATCTTACGCCTTAAAAATAGTGTCGAATTTTGATAACAGATGGCGCGCTAATGCAT	AGCC.G.A.A.AUC....AAA...AG.UA-....UAUCGU....AGCC.C....A.......UG.AGGAUCU-..........................UC...C...G..A.G......G..C......GC.GAUUG..U..U..GC.U..A.....G........UUG.A.AA.A..CUUUA..............CCCA.AUU........CACUUC...AG.A--.-----..............................................................................----ua.............................................................................................................guc...--..--.-.--.U.CU.....CGA.C-...-...A....U...U..G.U....G..U..U..U.U..AGCGCG..........................................................--...............CGCU	::::.:.:.:.:::....:::...::.:::....:<<<<<....-<<<.-....-.......--.-<<<____~~~~~~~~~~~~~~~~~~~~~~~...>>...>...-..-.>......>..>......>>.>>>,,..,..,..,,.,..,.....,........,,,.,.,,.,..,,,,,..............,,,,.,,,........,,,<<<...<<.<<<.<<<<<..............................................................................____~~~~~~~~~~~~~~~~~~~~~~~~~~~~~~~~~~~~~~~~~~~~~~~~~~~~~~~~~~~~~~~~~~~~~~~~~~~~~~~~~~~~~~~~~~~~~~~~~~~~~~~~~~~~~~~~~~...>>..>>.>.>>.>.>>.....->>.>,...,...,....,...,..,.,....,..,..,..,.,..<<<<__..........................................................__~~~~~~~~~~~~~~~>>>>	QEEW01000268.1	89347-89866	Arthropoda	Arachnida	Pseudoscorpiones	Chernetidae
U4	GCA_003123905.1	Cordylochernes_scorpioides	7.8e-08	ATCTAGTCTATCTGTGCTAATGTAGAGAGGTATTTGATCAGGTGATCCTGGTTCTCTGTGGTATTTGATGTACATGTGTAGCATTTTCTCATTTTATTTAATATTATGGTCATTTATAATACAATTTCTTATCCCTGGACACTTTATTTTTCCATTTATCATTACTCTTCACAATTCATCCTTTCATACTTCATCCCTAGGGTTAGAAAAAGAGGCGATATCGTAGCCCATGGGGATCTTCCGAGGCGCGATTATTGCTAGTTGAAAACTTTACCCTAAGGTTAGAAATCATCGTTATTACTCCTTAAAATTAAATTTCGATTTTTCGTTCAAAAGAAACATTTGCGGTATAATTGTCAAATGTCGTTCTACAATTATGGTCATTATGGCCTGTTTTTAATCTGGAAACAATGGATTGCTTTGAATAAGTTTTATTTAGATTGTTGTTTGCAAGAGAGAATGATGCAGGTTCTGGTTGAATGTCCTCAGTGGAAGTCTGGTGTGCTCTCCTGGATGATGGCCAACCAGAGCATCTTTTG	GGUU.A.G.A.AAA....AGA...GG.CGA....UAUCGU....AGCC.C....A.......UG.GGGAUCU-..........................UC...C...G..A.G......G..C......GC.GAUUA..U..U..GC.U..A.....G........UUG.A.AA.A..CUUUA..............CCCU.AAG.......gUUAGAA...AU.CAU.CGUUAuua.......................................................................cucc---U.....................................................................................................................UA..AA.A.UU.A.AA.....UUU.CG...A...U....U...U..U.U....C..-..-..-.-..GUUCAA..........................................................AA...............GAAA	::::.:.:.:.:::....:::...::.:::....:<<<<<....-<<<.-....-.......--.-<<<____~~~~~~~~~~~~~~~~~~~~~~~...>>...>...-..-.>......>..>......>>.>>>,,..,..,..,,.,..,.....,........,,,.,.,,.,..,,,,,..............,,,,.,,,........,,,<<<...<<.<<<.<<<<<..............................................................................____~~~~~~~~~~~~~~~~~~~~~~~~~~~~~~~~~~~~~~~~~~~~~~~~~~~~~~~~~~~~~~~~~~~~~~~~~~~~~~~~~~~~~~~~~~~~~~~~~~~~~~~~~~~~~~~~~~...>>..>>.>.>>.>.>>.....->>.>,...,...,....,...,..,.,....,..,..,..,.,..<<<<__..........................................................__~~~~~~~~~~~~~~~>>>>	QEEW01035155.1	2174-2712	Arthropoda	Arachnida	Pseudoscorpiones	Chernetidae
U4	GCA_003123905.1	Cordylochernes_scorpioides	7.9e-08	CATTTAAGTTTTCTGCTCTTAGGCTATACCACGTATAGTTTTCAACTAATTAATTACACAGTTTGTGTGCTATTCAGCCGTTTGATTCCTTGAAAGAAAAGGCCGTCGTGAGGAACCTTTCTTAAAACCCCATCTTATACATGATCATTGTAAATAACATTTATAGGTTAATTTGTTTCACATTATCTTATCATTGTAATAGCTTTGCGCAGAGGCGATACCGTAGCCAGTGATGAATTTCCGAGACGCGATTATTGTTGGTTGAAAACGTTGAAATCATTGTAATAATAATTGTGCTAAGGTAGACCTATGCAATTGGTAAACCACGAGAGATACCTGAATACATTATAAATATGAATTATTTAGAAACTTTGGTAATTTATTAGGATTTTACCATCGAGACGAAAGTCTCCGTGCACCGTGTACCCGACATATAGCTCGCCATTTGATATCTGTCAGTTTAACCTTTCAAATCGAGGGATATTGAGTGTATATTAGTAAATTAAATTTTATTGCCATCTATCGTTAAAATTTTACACAAATAAATTTACTGGCAATGCGTTTCTTTTAAATATCATCA	AGCU.U.U.G.CGC....AGA...GG.CGA....UACCGU....AGCC.A....G.......UG.AUGAAUU-..........................UC...C...G..A.G......A..C......GC.GAUUA..U..U..GU.U..G.....G........UUG.A.AA.A..CGUUG..............A---.AAU........CAUUGU...AA.UAA.UAAUUgugcuaagguagaccuaugcaau...............................ugguaaaccacgagagauaccuga-AUA.....................................................................................................................CA..UU.A.UA.A.AU.....-AU.GA...A...U....U...A..U.U....U..A..G..A.A..ACUUUG..........................................................GU...............AAUU	::::.:.:.:.:::....:::...::.:::....:<<<<<....-<<<.-....-.......--.-<<<____~~~~~~~~~~~~~~~~~~~~~~~...>>...>...-..-.>......>..>......>>.>>>,,..,..,..,,.,..,.....,........,,,.,.,,.,..,,,,,..............,,,,.,,,........,,,<<<...<<.<<<.<<<<<..............................................................................____~~~~~~~~~~~~~~~~~~~~~~~~~~~~~~~~~~~~~~~~~~~~~~~~~~~~~~~~~~~~~~~~~~~~~~~~~~~~~~~~~~~~~~~~~~~~~~~~~~~~~~~~~~~~~~~~~~...>>..>>.>.>>.>.>>.....->>.>,...,...,....,...,..,.,....,..,..,..,.,..<<<<__..........................................................__~~~~~~~~~~~~~~~>>>>	QEEW01004117.1	4569-5148	Arthropoda	Arachnida	Pseudoscorpiones	Chernetidae
U4	GCA_003123905.1	Cordylochernes_scorpioides	8.1e-08	GAAAGATGAAACTGGGCTAAGCAGAGTCATTTGTATAGTAAATATTAAAAGTAAAGAAAAATAATATTTTTCATGTTCAATTAGGGCACTTCTCCATTAGAAAATATTGTTTGTTTTATCATTCAATTAATATATTTATTGAGGCCTTTAGTCTTATATTCAGATACTAATAAAGGGATCAAAAAGAAGTGGGTAAAGTTTGCTTTGCGTTGAGGCGACATCTTAGCCAGTGAGGAACTTCAGAGGCGCGATTATTGCTAGTTGAAAACTTTACTGAAAAGTGTGAGAAAAAGAGAGCGAAAGAAACTATAATTTGCAATATCAGATAAGAAATATGTATAATAGAGGTCTAAGTGTTGTTTATTTTAATATAAACTAGATATGAAAGGTTGCAGAGCTATTTGACACATTTATAAAGTAAGTTGTAGATTTGGGGGACCCCCTTCTGACAGCTTTTTAAACTATTCCTAACGAATTGACCCATCGTTTCTCGAAACGAAACAAAAGGGAAATTTAGAAATGCAATCTTAAATCGAATAAA	UGCU.U.U.G.CGU....UGA...GG.CGA....CAUCUU....AGCC.A....G.......UG.AGGAACU-..........................UC...A...G..A.G......G..C......GC.GAUUA..U..U..GC.U..A.....G........UUG.A.AA.A..CUUUA..............CUGA.AA-........AGUGUG...AG.A--.-----..............................................................................----aaaagagagcg...........................................................................................aaagaaacuaua...--..--.-.--.A.UU.....-UG.CA...A...U....A...U..C.A....G..A..U..A.A..GAAAUA..........................................................UG...............UAUA	::::.:.:.:.:::....:::...::.:::....:<<<<<....-<<<.-....-.......--.-<<<____~~~~~~~~~~~~~~~~~~~~~~~...>>...>...-..-.>......>..>......>>.>>>,,..,..,..,,.,..,.....,........,,,.,.,,.,..,,,,,..............,,,,.,,,........,,,<<<...<<.<<<.<<<<<..............................................................................____~~~~~~~~~~~~~~~~~~~~~~~~~~~~~~~~~~~~~~~~~~~~~~~~~~~~~~~~~~~~~~~~~~~~~~~~~~~~~~~~~~~~~~~~~~~~~~~~~~~~~~~~~~~~~~~~~~...>>..>>.>.>>.>.>>.....->>.>,...,...,....,...,..,.,....,..,..,..,.,..<<<<__..........................................................__~~~~~~~~~~~~~~~>>>>	QEEW01039020.1	18831-19371	Arthropoda	Arachnida	Pseudoscorpiones	Chernetidae
U4	GCA_003123905.1	Cordylochernes_scorpioides	8.5e-08	ACTTAATAAGAGTGCGGATGGTGTCAAGATAAATTTCTGCCACTTCTCTGTCAACCATCAGCCACAGTTTCTCTTATGAAATTTGCTTTGGCAGAGAACGCAAACGACGTAAATTAGGTTCCAGATTTTCTATATTAAGAGATCTATGATATATGATACGAATTAATACTAAATATTTCTGTATATCTACAGGTATATTTAGATTTGCGCAGAGGCGATAACATAGCAGCCAGTGAGGAAACTCCAAGGCGGGATTATTGATAGTTGAAAACTTTACCCAATGAAAGTTTATTTTATTTTTACATCCAATATTATATAATATTTATAAATAAAAATATCTGAGATGAGGAAAAATTGAGCTGTTTTATTTCCATCATTTTATAGTATCAATTTCTAAATATCCAAACATATTAAAAAATATGAACTAATGTTCCGCACAAAATTATTCCTTACAAATTTTTAAAGATATCTATTCTTCAATAATTTTCTACCTTTCACCTTTTGGTACTAATTTTTACCAATTCATGTTCATATAGACAGA	AGAU.U.U.G.CGC....AGA...GG.CGA....UAACAUa.gcAGCC.A....G.......UG.AGGAAAC-..........................UC...C...A..A.G......G..C......GG.GAUUA..U..U..GA.U..A.....G........UUG.A.AA.A..CUUUA..............CCCA.AUG........AAAGUU...UA.UUU.UAUUU..............................................................................UUAC.....................................................................................................................AU..CC.A.AU.A.UU.....AUA.UA...A...U....A...U..U.U....A..U..A..A.A..UAAAAA..........................................................UA...............UCUG	::::.:.:.:.:::....:::...::.:::....:<<<<<....-<<<.-....-.......--.-<<<____~~~~~~~~~~~~~~~~~~~~~~~...>>...>...-..-.>......>..>......>>.>>>,,..,..,..,,.,..,.....,........,,,.,.,,.,..,,,,,..............,,,,.,,,........,,,<<<...<<.<<<.<<<<<..............................................................................____~~~~~~~~~~~~~~~~~~~~~~~~~~~~~~~~~~~~~~~~~~~~~~~~~~~~~~~~~~~~~~~~~~~~~~~~~~~~~~~~~~~~~~~~~~~~~~~~~~~~~~~~~~~~~~~~~~...>>..>>.>.>>.>.>>.....->>.>,...,...,....,...,..,.,....,..,..,..,.,..<<<<__..........................................................__~~~~~~~~~~~~~~~>>>>	QEEW01101343.1	1384-1924	Arthropoda	Arachnida	Pseudoscorpiones	Chernetidae
U4	GCA_003123905.1	Cordylochernes_scorpioides	8.6e-08	AAAATACCAATGTTTATGAATAAATAAGAAGTTTTTATTCAGCTGAAGAATCCAACATTCTCTTATATACAGAGGGAATCCAGAAATATGAGGTGTCTTCCAGCGACGCTAAACTGTGCATTGGTTTCTGAAACACAACACAGCATTGTAATTATATACTAAATGGTTATTGCTGACATAGAAATTATATAGGGACTGTTAGCTTTGCGCGTAGATCGTTATCCTAGCCAATGAGGATATTCCGAAGCGCTATTATTGCTGGTCGAAAACTATAAGGACTGTTATTTTCTTTTTAAACGATATCTGTTTAAACATTATTTTATGTTTAAAAGGAACATTCGTGCTTTGATGCATGTATCGGAGGAGCCATTTGTATTAGGGAAGTAGTGACTCTTGCTTCAATGGGAGGTGATGACTGTTGGAGAGATTTTTGAGGTTGGAGAGGTTGTCGTACCGAAGTTTGGGCGGGCTGCAAGTGGAGAGGAGTCCTTTCAGCCGCGTTATTGGTTTCTTTCAAGAAGAGTGGATGTTTCTGCTCGCAAGATGGAGGCAAGGGCTC	AGCU.U.U.G.CGC...gUAG...AU.CGU....UAUCCU....AGCC.A....A.......UG.AGGAUAU-..........................UC...C...G..A.A......G..C......GC.UAUUA..U..U..GC.U..G.....G........UCG.A.AA.A..CUAUAa...........ggACUG.UU-........AUUUUC...UU.UUU.AAACGauaucuguu...........................................................uaaacauuauUUUA.....................................................................................................................UG..UU.U.AA.A.AG.....-GA.AC...A...U....U...C..G.U....G..C..U..U.U..GAUGCA..........................................................UG...............UAUC	::::.:.:.:.:::....:::...::.:::....:<<<<<....-<<<.-....-.......--.-<<<____~~~~~~~~~~~~~~~~~~~~~~~...>>...>...-..-.>......>..>......>>.>>>,,..,..,..,,.,..,.....,........,,,.,.,,.,..,,,,,..............,,,,.,,,........,,,<<<...<<.<<<.<<<<<..............................................................................____~~~~~~~~~~~~~~~~~~~~~~~~~~~~~~~~~~~~~~~~~~~~~~~~~~~~~~~~~~~~~~~~~~~~~~~~~~~~~~~~~~~~~~~~~~~~~~~~~~~~~~~~~~~~~~~~~~...>>..>>.>.>>.>.>>.....->>.>,...,...,....,...,..,.,....,..,..,..,.,..<<<<__..........................................................__~~~~~~~~~~~~~~~>>>>	QEEW01003446.1	118652-119210	Arthropoda	Arachnida	Pseudoscorpiones	Chernetidae
U4	GCA_003123905.1	Cordylochernes_scorpioides	8.7e-08	GGTCAGCGGCCATCTTGAGCAACGGTGGCACTGGGAGTAATCTCTTCATGAAAGTAAACAAATACACATTAGACAATTAACATAATTTTATAGACATCTTGTCAATACATGCAAAAGTGCACTGGCTGCACTATTGTTTTAAAATGATTTTTAGATATCTATATACACAACTATGTATAAGGTACATGACCCCTCTGCCACCTCTTGTGCAGAGGTGATATTGTAGCCCATGAGTATCTTCTGAGGTGCGATTATTGCTAGTTGAAAACTTTACCCTCTGCCACCACTGTAGAGTTTGAAAAATTGCCAGTGGGTCTCCAGCGACATCAGGTATTTTGTGATCTACAAAGAAAATTCGCCACTAAGGAGATGATAGTGTAGTCCTTGAGACCAACACTACATTGGAGAGAGAAACACTGGTCTAAAATTACAGTATAATTCACAGCAGCACTCTAGGAATAGAACATTATAGCTTGATTGTCGGGTTGATGGAGGAGTTGTATAAACCCTCTATTTGTGTGTGTGTCAGCCATGACCTGGGATTGAATCTCG	CCUC.U.U.G.UGC....AGA...GG.UGA....UAUUGU....AGCC.C....A.......UG.AG-UAUCU..........................UC...U...G..A.G......G..U......GC.GAUUA..U..U..GC.U..A.....G........UUG.A.AA.A..CUUUA..............CCCU.CU-........GCCACC...AC.UG-.-----..............................................................................----uagaguuugaaaaauug...............................................................................ccagugggucuccagcga...--..--.-.-C.A.UC.....AGG.UA...U...U....U...U..G.U....G..-..-..-.-..AUCUAC..........................................................AA...............AGAA	::::.:.:.:.:::....:::...::.:::....:<<<<<....-<<<.-....-.......--.-<<<____~~~~~~~~~~~~~~~~~~~~~~~...>>...>...-..-.>......>..>......>>.>>>,,..,..,..,,.,..,.....,........,,,.,.,,.,..,,,,,..............,,,,.,,,........,,,<<<...<<.<<<.<<<<<..............................................................................____~~~~~~~~~~~~~~~~~~~~~~~~~~~~~~~~~~~~~~~~~~~~~~~~~~~~~~~~~~~~~~~~~~~~~~~~~~~~~~~~~~~~~~~~~~~~~~~~~~~~~~~~~~~~~~~~~~...>>..>>.>.>>.>.>>.....->>.>,...,...,....,...,..,.,....,..,..,..,.,..<<<<__..........................................................__~~~~~~~~~~~~~~~>>>>	QEEW01021944.1	6026-6577	Arthropoda	Arachnida	Pseudoscorpiones	Chernetidae
U4	GCA_003123905.1	Cordylochernes_scorpioides	8.8e-08	TGAATAAGTTTCACTATAGTACTGTAAATGACAAGGTCAATGTCTGTTTTATTCATTATAGTCTTTAGATGGCTTCAGATCCTTTTTTTTTTAACAAATTTTCCCATATTCATTAAAATGAGCAAACCTAATATTTACTTCAAAAAGATATAGGGCCCAAATTTATATATTTAGGTAAAAGTTGTTAGCCTTAACTTTCGAGCTTTGCACAGAGGTAATATCATAGCCAATGAAGATCTTTGAGGGGCGATTATTGCTAGTTGAAAGTTTTACCCAAACTTTGACTTTTCGACTAAATTTTTCCGGCTTAAATGGATTAAACCATTTTCTTCACTGATGGAAAAACTCCAGTATGTTGTTTCATTATTCATGACTTTTCTCTTTTTTATTCTTATTGTGGAATTGCCACCCCATGTCGGGGTACTACAACTTTCTTGAGGTGAGTGATGTTTACCATTTTTCATATTTCAAATTCTCTCTTTATGAAAGTTTTTTCAAAACTTTTGAATTCCTTGCAGTT	AGCU.U.U.G.CAC....AGA...GG.UAA....UAUCAU....AGCC.A....A.......UG.AAGAUC--..........................UU...U...G..A.G......G..G......GC.GAUUA..U..U..GC.U..A.....G........UUG.A.AA.G..UUUUA..............CCCA.AA-........CUUUG-...--.---.-----..............................................................................----acuuu........................................................................................................ucgac...--..--.-.--.-.--.....--U.AA...A...U....U...U..U.U....C..C..G..G.C..UUAAAU.........................................................gGA...............UUAA	::::.:.:.:.:::....:::...::.:::....:<<<<<....-<<<.-....-.......--.-<<<____~~~~~~~~~~~~~~~~~~~~~~~...>>...>...-..-.>......>..>......>>.>>>,,..,..,..,,.,..,.....,........,,,.,.,,.,..,,,,,..............,,,,.,,,........,,,<<<...<<.<<<.<<<<<..............................................................................____~~~~~~~~~~~~~~~~~~~~~~~~~~~~~~~~~~~~~~~~~~~~~~~~~~~~~~~~~~~~~~~~~~~~~~~~~~~~~~~~~~~~~~~~~~~~~~~~~~~~~~~~~~~~~~~~~~...>>..>>.>.>>.>.>>.....->>.>,...,...,....,...,..,.,....,..,..,..,.,..<<<<__..........................................................__~~~~~~~~~~~~~~~>>>>	QEEW01015626.1	7323-7842	Arthropoda	Arachnida	Pseudoscorpiones	Chernetidae
U4	GCA_003123905.1	Cordylochernes_scorpioides	9.5e-08	CCATCTCGTTTTACATAAATGTTGAAAATTTGGTTGAAATTGATGCATTGTAACGAAAGTTTTTAGTGATGTCCACTTATGAAATTTCCATTTTATTAATATAGATAACTTTATTTATTTTATAATGTATATTATTGTATAATATGGTGTCAAAATGTAGCAAAGGAACTCATTTTTATATTTCTTCTTCTTCTTTATCACCACTTGCACAGAGGAGATATCGTAGCCTATGAGGATCTTCTGAGATGCGATTATTGCTGGATGAAAACTTTACCCACTCAATCATATTAGGGTATCAAGTTTGTAGAGTTTGATACTTTTGATGGTATCTGCTGGGGATGAGTAGAGCTCATTAATGGATAAGTCAATACAGTCAATGATATTTTTTGGGGTTTCAGGTTGACACTTAGTACATAGTTGGAAAACCTTGCGACCATTCTGAAAGCCATTGTCTGTAAATGACCAGACTCATTTTTAGAGGCTCATGTCTAATATATATAAATGGTATAAATATATACTCTCTCACAGATGCCTCTATACT	CCAC.U.U.G.CAC....AGA...GG.AGA....UAUCGU....AGCC.U....A.......UG.AGGAUCU-..........................UC...U...G..A.G......A..U......GC.GAUUA..U..U..GC.U..G.....G........AUG.A.AA.A..CUUUA..............CCC-.---........-ACUCA...AU.CAU.AUUAGgg.........................................................................uauCAA-....................................................................................................................gUU..UG.U.AG.A.GU.....UUG.AU...A...C....U...U..U.U....G..A..U..G.G..UAUCUGc.......................................................ugGG...............GAUG	::::.:.:.:.:::....:::...::.:::....:<<<<<....-<<<.-....-.......--.-<<<____~~~~~~~~~~~~~~~~~~~~~~~...>>...>...-..-.>......>..>......>>.>>>,,..,..,..,,.,..,.....,........,,,.,.,,.,..,,,,,..............,,,,.,,,........,,,<<<...<<.<<<.<<<<<..............................................................................____~~~~~~~~~~~~~~~~~~~~~~~~~~~~~~~~~~~~~~~~~~~~~~~~~~~~~~~~~~~~~~~~~~~~~~~~~~~~~~~~~~~~~~~~~~~~~~~~~~~~~~~~~~~~~~~~~~...>>..>>.>.>>.>.>>.....->>.>,...,...,....,...,..,.,....,..,..,..,.,..<<<<__..........................................................__~~~~~~~~~~~~~~~>>>>	QEEW01000983.1	35760-36300	Arthropoda	Arachnida	Pseudoscorpiones	Chernetidae
U4	GCA_003123905.1	Cordylochernes_scorpioides	9.7e-08	AAGATGTTGTTGCCTTTCTTCCTTGAAGTTTAATTTCCCCATTCTAATTAAATCTCGAAATACAGTAAAACAACCTCCATGAGAGGACACTCTGGCTAAAGGACACCTCTCTATAAAGGACATTTTACATTGTCAAAATTACCATTTTTACTATTAGCAACTCTCCGGTAAGAGGACACCTGTTCATAAAAGACCCTTTTTGCTTTGCGCAGAGGCGATATCATAGCCCATTAGGATCTTCCGAGGCGCGATTATTGCCTGGTTGAAAACTTTACCCACTTTTTCTTTGCAACTAGGTGTCCTTTACAGAGAGGTTTTACTGTATATAGGTTCAAATTGTAAATAGATTCAATTACTTGTTTGCTGTTTTCTTTTTCCTTATTTTGGATCTTGCATGTGTGTACGGTGAATCTGTATAAGACAAAGGTCGTGATAAAGACTGTGTGAAAGTTTTACTTTCTAAAGTTCCACCATATATTTCCCCAAAAAGTATGGTTGAGACGCTAAATCATTTTATGCATTATAAGATAATCGATTCTGCTTCATCCTTTCAGG	UGCU.U.U.G.CGC....AGA...GG.CGA....UAUCAU....AGCC.C....A.......UU.AGGAUCU-..........................UC...C...G..A.G......G..C......GC.GAUUA..U..U..GCcU..G.....G........UUG.A.AA.A..CUUUA..............CCCA.CUU.......uUUCUUU...GC.AAC.UAGGUguccuuuacag........................................................agagguuuuac---U..................................................................................................................g.uAU..AU.A.GG.U.UC.....-AA.A-...-...-....-...-..U.U....G..U..A..A.A..UAGAUU..........................................................CA...............AUUA	::::.:.:.:.:::....:::...::.:::....:<<<<<....-<<<.-....-.......--.-<<<____~~~~~~~~~~~~~~~~~~~~~~~...>>...>...-..-.>......>..>......>>.>>>,,..,..,..,,.,..,.....,........,,,.,.,,.,..,,,,,..............,,,,.,,,........,,,<<<...<<.<<<.<<<<<..............................................................................____~~~~~~~~~~~~~~~~~~~~~~~~~~~~~~~~~~~~~~~~~~~~~~~~~~~~~~~~~~~~~~~~~~~~~~~~~~~~~~~~~~~~~~~~~~~~~~~~~~~~~~~~~~~~~~~~~~...>>..>>.>.>>.>.>>.....->>.>,...,...,....,...,..,.,....,..,..,..,.,..<<<<__..........................................................__~~~~~~~~~~~~~~~>>>>	QEEW01059442.1	4018-4572	Arthropoda	Arachnida	Pseudoscorpiones	Chernetidae
U4	GCA_003123905.1	Cordylochernes_scorpioides	9.8e-08	ACATTTCCATTGTCCCGTAAGGAAAACCTCCCTCTGTTCGGAAAGGAAAAGCTCACGGGAGCCATGTTATAAAGATACAAAAAAAAAACTAAAGAGAGGAGAAGAAGACATCCGGGTCGTTCCATAAAGGTGCCTTCCATCTTGTTCCTCTCAACAGATACTTCACAAAAAAAAATCTGCGCAAACTACGTGAGTTACCGCAGTTTGCGCAGAGGCGATATCGTAGCCCATGAGGATCTTACGAGGGGCGATTATTGCTAGTTGAAAACTTTACGTGAGTTACCATGAGTGATTACCAAACACACACATATATAATATGCTTTAGCGGACAGAGTTTAATGGGGGACCAAATAAGCTCTCATCTGGGACCGGCTGGGTATGTTAGGTAGAGACTTAGGGTACTGACAGACGCTCACTTGATGAGAAGCCGAACGATCCTATTCCATTCAGTTCTCTCAAGTCCAAGAGCTAAAAGCTCTTCTTAACGTCTGTTTCTAAACGCTTTCATCCTATCGACATGTACAACTTTCACATCGTTCATGGCAACCCCTCTTAC	CAGU.U.U.G.CGC....AGA...GG.CGA....UAUCGU....AGCC.C....A.......UG.AGGAUCU-..........................UA...C...G..A.G......G..G......GC.GAUUA..U..U..GC.U..A.....G........UUG.A.AA.A..CUUUA..............CGUG.AGU........UACCAU...GA.GUG.AUU--..............................................................................-ACC.....................................................................................................................--..AA.A.CA.C.AC.....---.AC...A...U....A...U..A.U....A..A..U..A.U..GCUUUAgcggacagaguuu................................aaugggggaccaaAU...............AAGC	::::.:.:.:.:::....:::...::.:::....:<<<<<....-<<<.-....-.......--.-<<<____~~~~~~~~~~~~~~~~~~~~~~~...>>...>...-..-.>......>..>......>>.>>>,,..,..,..,,.,..,.....,........,,,.,.,,.,..,,,,,..............,,,,.,,,........,,,<<<...<<.<<<.<<<<<..............................................................................____~~~~~~~~~~~~~~~~~~~~~~~~~~~~~~~~~~~~~~~~~~~~~~~~~~~~~~~~~~~~~~~~~~~~~~~~~~~~~~~~~~~~~~~~~~~~~~~~~~~~~~~~~~~~~~~~~~...>>..>>.>.>>.>.>>.....->>.>,...,...,....,...,..,.,....,..,..,..,.,..<<<<__..........................................................__~~~~~~~~~~~~~~~>>>>	QEEW01008207.1	27544-28099	Arthropoda	Arachnida	Pseudoscorpiones	Chernetidae
U4	GCA_003123905.1	Cordylochernes_scorpioides	9.9e-08	TTCTTTGTATATATCATATGAATTAATGATAATATCTCCATGAAAAAATAGTAAAAAAAAAAATACATCAGATATAATGAATAAACAATTTTAAATTCGTCTAAAATATAAAAAATTGGGGAAAAGGCGCACCTTCAAAATTTGGGTCTAGTTCCTTTACTTCGGAAAGGATCAGTATTGATACGATCCCCCAACAGCAATGTATTGCGCAGAGAAAGTGAAATCGTAGCCAATGAGGATCTTTCGAGGCGCGATTATTGCTAGTTGAAAACTTTACCCAACAGCAATGTAAGCTTCACACAGCTTTAATTAGGGCATCGATAGAAAAGGCTGGGGTAACAAATCCTACTATTCTAAAAGAACAGTTTTGTAACTGAAGATTTCGAGAAGGTGTGGATGGCGCCGCTTAATTCGTCTTTCTAAAACATCACACACGCTCAATCAGATCTGGAGATTCTCTGGCAACTCCATCTGGTGAATATTTTCTCCAAGGAAATCTTTTATATGATCCCAG	UGUA.U.U.G.CGC....AGA...GA.AAGu.gaAAUCGU....AGCC.A....A.......UG.AGGAUCU-..........................UU...C...G..A.G......G..C......GC.GAUUA..U..U..GC.U..A.....G........UUG.A.AA.A..CUUUA..............CCCA.AC-........AGCAAU...--.GUA.AGCUU..............................................................................CACA.....................................................................................................................CA..GC.U.UU.A.--.....-AU.U-...-...-....-...-..-.-....-..-..-..-.-..------..........................................................--a............gg----	::::.:.:.:.:::....:::...::.:::....:<<<<<....-<<<.-....-.......--.-<<<____~~~~~~~~~~~~~~~~~~~~~~~...>>...>...-..-.>......>..>......>>.>>>,,..,..,..,,.,..,.....,........,,,.,.,,.,..,,,,,..............,,,,.,,,........,,,<<<...<<.<<<.<<<<<..............................................................................____~~~~~~~~~~~~~~~~~~~~~~~~~~~~~~~~~~~~~~~~~~~~~~~~~~~~~~~~~~~~~~~~~~~~~~~~~~~~~~~~~~~~~~~~~~~~~~~~~~~~~~~~~~~~~~~~~~...>>..>>.>.>>.>.>>.....->>.>,...,...,....,...,..,.,....,..,..,..,.,..<<<<__..........................................................__~~~~~~~~~~~~~~~>>>>	QEEW01021457.1	24650-25163	Arthropoda	Arachnida	Pseudoscorpiones	Chernetidae
U4	GCA_003123905.1	Cordylochernes_scorpioides	1e-07	GTTTACAAAGTTGTCAGATAGGGTTCTAATGATCAGTATACTAATTTCTACTGGATGTTGTCACATTATTACTTGTTCCATCAGGGGACAAAATTGAATTAAATAATGCAACAGGTTTCTGGAGATGATTTTCTTTGCATTTTTCAAATTGCAATCTCAAGTTTTCGGGCATTACCGCCCTTCTACCTGAGTACAAAAAAAGCTTTGCGCAGAGGCGATATTGTAGCTAGTGAGGATTTTGCAGCCAGTGAGCGATTATTGCTAGTTGAAAACTTTACCCAACTTTACAAGAGTACAAAAATGAACAATAATGAAACGCCGTTTTGTACTCCTTTAGAAGTACTTGGAGAAAAAAATTATGGACACAAGCTTTGAAGACAGCAAGAGAAATACACTAATGTTCCACAAATAAGCCTGTAAAGCCTCAGTTAAATATATGGGCTTAGTGCGACATTTCTAAATAAAAGGTTTATTGCAATTGAGAAGTTTTGATCTACACGGGCAAATATATATTTGACAGATTTATCGTGGTCCAAGATCTCAGTTTGGATAATCTTCAG	AGCU.U.U.G.CGC....AGA...GG.CGA....UAUUGU....AGCU.A....G.......UG.AGGAUUUU.......................gcaGC...C...A..G.U......G..A......GC.GAUUA..U..U..GC.U..A.....G........UUG.A.AA.A..CUUUA..............CCCA.AC-........---UUU...AC.AAG.AGUACaaaaaugaacaa.....................................................uaaugaaacgccgUUUU.....................................................................................................................GU..AC.U.CC.U.UU.....-AG.AA...G...U....A...C..U.U....G..G..A..G.A..AAAAAA..........................................................--...............UUAU	::::.:.:.:.:::....:::...::.:::....:<<<<<....-<<<.-....-.......--.-<<<____~~~~~~~~~~~~~~~~~~~~~~~...>>...>...-..-.>......>..>......>>.>>>,,..,..,..,,.,..,.....,........,,,.,.,,.,..,,,,,..............,,,,.,,,........,,,<<<...<<.<<<.<<<<<..............................................................................____~~~~~~~~~~~~~~~~~~~~~~~~~~~~~~~~~~~~~~~~~~~~~~~~~~~~~~~~~~~~~~~~~~~~~~~~~~~~~~~~~~~~~~~~~~~~~~~~~~~~~~~~~~~~~~~~~~...>>..>>.>.>>.>.>>.....->>.>,...,...,....,...,..,.,....,..,..,..,.,..<<<<__..........................................................__~~~~~~~~~~~~~~~>>>>	QEEW01030122.1	12292-12851	Arthropoda	Arachnida	Pseudoscorpiones	Chernetidae
U4	GCA_003123905.1	Cordylochernes_scorpioides	1.1e-07	GGGCGCGCCGGGCACTTGATTTGGCACGGCTCCAAGCGCATCTTATTGCCGAGCTGGCTGCGCGGTGGACCCCTACCGTGGATGTGCTCCGCTCCATCCCCTGGGCCGACCTGCGTCGCAACTGCTTCTCGGGGCACACAAATACTGGAGTTGCCGAGCCGTGCGACCCCTGCTCCGGGCGGTGTTCGCCTCCTGCGAAGTTACTTGTATCTGCATCGTAGCCAGTGAGGAACTTCCGAGGCGCGATTATTGCTAGTTGAAAACTTTACCCAATACCCCAATACTTGTATCTGCAGTCCTGGCTGTTCGGTGTCAGCCTCCATCCCGAGGCAATGACAAGTGTGGCTACCATCTACAAGTACCATCTTGGTCTTGAGTTGGGCAACGCCAACCACCACATCGACCTGCCCAATCTGTGGGAGAGAACTCTCTCAGTCCACCGGTCGTGGAGTCTTTGCTGCGGTGGACGCCACCAATAAAGACCTTGTATATATTATACATATGC	UUAC.U.U.G.UAU....C--...--.-UG....CAUCGU....AGCC.A....G.......UG.AGGAACU-..........................UC...C...G..A.G......G..C......GC.GAUUA..U..U..GC.U..A.....G........UUG.A.AA.A..CUUUA..............CCCA.AUA........CCC---...--.---.-----..............................................................................----.................................................................................................................c...--..--.-.--.-.--.....---.-A...A...U....A...C..U.U....G..U..AucU.G..CAGUCC..........................................................UG...............GCUG	::::.:.:.:.:::....:::...::.:::....:<<<<<....-<<<.-....-.......--.-<<<____~~~~~~~~~~~~~~~~~~~~~~~...>>...>...-..-.>......>..>......>>.>>>,,..,..,..,,.,..,.....,........,,,.,.,,.,..,,,,,..............,,,,.,,,........,,,<<<...<<.<<<.<<<<<..............................................................................____~~~~~~~~~~~~~~~~~~~~~~~~~~~~~~~~~~~~~~~~~~~~~~~~~~~~~~~~~~~~~~~~~~~~~~~~~~~~~~~~~~~~~~~~~~~~~~~~~~~~~~~~~~~~~~~~~~...>>..>>.>.>>.>.>>.....->>.>,...,...,....,...,..,.,....,..,..,..,.,..<<<<__..........................................................__~~~~~~~~~~~~~~~>>>>	QEEW01004251.1	108974-109478	Arthropoda	Arachnida	Pseudoscorpiones	Chernetidae
U4	GCA_003123905.1	Cordylochernes_scorpioides	1.1e-07	TTCAATTTTACATAAATGCACCTTTATAAATTTAAACAAATTTATTTTTCAAATACGAAGATACGTTCAAGCTAACTAATTTAAAAATGTGCGCTCGCGAAAGGTTTTAGCCTTTACTTTAAGCCATTATTTTTTTAAAAACAAACAACTAGAGAAATAAGGATAACCCAGGACCCTGGAGCGGAAGAAACGCCAACTGCCCAGAGGCGCAGAGGCGATATCGTAGCCAGTGAGAAACTTCCGAGGCGCGATTATTGCTAGTTGAAAACAAACAACTACTTGGTTAAAACATAATATATGTAAAAAAAATCAAACTTCCACGCTTATAAGCTTTTCGACGGAAGTAAAACATTATATGTATATATATGAAAAAATAAAAAAGGCAGGTGTTTGGTAATAAAATAAAAAAAAAGCATATCCTGACCACGTTCACATGAACTTTTAGATGGCAGAGCGCCATCTAGTGGAACATAAATCAACTAAACGTTGATTTATCTTGTTCCCTGATATTTGGTCTACCCATTTTCTTGATAAA	CCAG.A.G.G.CGC....AGA...GG.CGA....UAUCGU....AGCC.A....G.......UG.AGAAACU-..........................UC...C...G..A.G......G..C......GC.GAUUA..U..U..GC.U..A.....G........UUG.A.AA.A..CAAAC..............AAC-.---........UACUUG...G-.---.-----..............................................................................----uu..............................................................................................................aa...--..--.-.--.-.-A.....ACA.UA...A...U....A...U..A.U....G..U..A..A.A..AAAAAUcaaacuucc.......................................acgcuuauaaGC...............UUUU	::::.:.:.:.:::....:::...::.:::....:<<<<<....-<<<.-....-.......--.-<<<____~~~~~~~~~~~~~~~~~~~~~~~...>>...>...-..-.>......>..>......>>.>>>,,..,..,..,,.,..,.....,........,,,.,.,,.,..,,,,,..............,,,,.,,,........,,,<<<...<<.<<<.<<<<<..............................................................................____~~~~~~~~~~~~~~~~~~~~~~~~~~~~~~~~~~~~~~~~~~~~~~~~~~~~~~~~~~~~~~~~~~~~~~~~~~~~~~~~~~~~~~~~~~~~~~~~~~~~~~~~~~~~~~~~~~...>>..>>.>.>>.>.>>.....->>.>,...,...,....,...,..,.,....,..,..,..,.,..<<<<__..........................................................__~~~~~~~~~~~~~~~>>>>	QEEW01098227.1	2926-3460	Arthropoda	Arachnida	Pseudoscorpiones	Chernetidae
U4	GCA_003123905.1	Cordylochernes_scorpioides	1.1e-07	TTCAATTTTACATAAATGCACCTTTATAAATTTAAACAAATTTATTTTTCAAATACGAAGATACGTTCAAGCTAACTAATTTAAAAATGTGCGCTCGCGAAAGGTTTTAGCCTTTACTTTAAGCCATTATTTTTTTAAAAACAAACAACTAGAGAAATAAGGATAACCCAGGACCCTGGAGCGGAAGAAACGCCAACTGCCCAGAGGCGCAGAGGCGATATCGTAGCCAGTGAGAAACTTCCGAGGCGCGATTATTGCTAGTTGAAAACAAACAACTACTTGGTTAAAACATAATATATGTAAAAAAAATCAAACTTCCACGCTTATAAGCTTTTCGACGGAAGTAAAACATTATATGTATATATATGAAAAAATAAAAAAGGCAGGTGTTTGGTAATAAAATAAAAAAAAAGCATATCCTGACCACGTTCACATGAACTTTTAGATGGCAGAGCGCCATCTAGTGGAACATAAATCAACTAAACGTTGATTTATCTTGTTCCCTGATATTTGGTCTACCCATTTTCTTGATAAA	CCAG.A.G.G.CGC....AGA...GG.CGA....UAUCGU....AGCC.A....G.......UG.AGAAACU-..........................UC...C...G..A.G......G..C......GC.GAUUA..U..U..GC.U..A.....G........UUG.A.AA.A..CAAAC..............AAC-.---........UACUUG...G-.---.-----..............................................................................----uu..............................................................................................................aa...--..--.-.--.-.-A.....ACA.UA...A...U....A...U..A.U....G..U..A..A.A..AAAAAUcaaacuucc.......................................acgcuuauaaGC...............UUUU	::::.:.:.:.:::....:::...::.:::....:<<<<<....-<<<.-....-.......--.-<<<____~~~~~~~~~~~~~~~~~~~~~~~...>>...>...-..-.>......>..>......>>.>>>,,..,..,..,,.,..,.....,........,,,.,.,,.,..,,,,,..............,,,,.,,,........,,,<<<...<<.<<<.<<<<<..............................................................................____~~~~~~~~~~~~~~~~~~~~~~~~~~~~~~~~~~~~~~~~~~~~~~~~~~~~~~~~~~~~~~~~~~~~~~~~~~~~~~~~~~~~~~~~~~~~~~~~~~~~~~~~~~~~~~~~~~...>>..>>.>.>>.>.>>.....->>.>,...,...,....,...,..,.,....,..,..,..,.,..<<<<__..........................................................__~~~~~~~~~~~~~~~>>>>	QEEW01098228.1	446-980	Arthropoda	Arachnida	Pseudoscorpiones	Chernetidae
U4	GCA_003123905.1	Cordylochernes_scorpioides	1.1e-07	ATGTACCTATTATAGTATATATATCAGTTGTAATAAGTATCTTTTTATATGTTTTAAAAGTGTAGCTTTCATCTTGTCAGGTAGTGAATTAATGGAGTATCCTATAGATCTTAAAAACCCTGATGTACGTTTATTTTTCTGTCAATGCCAGTTTTTCCCTGAGAATATTAGCGCTTTAAGAAGCAGATTTCATCTATATGAGCTTTGCGCAAAGGCGATATCGTATCCCATGAAAATCTTCCGAGACGTGATTTTTGCTAGTTGAAACTCTACCCCAATACCCCACATTGACGAACTGCAATACCATCGGCTAACGGCAATTTTTGCAGGCCTCTATATGACTTCATAGTATTTTTTTATAAAATATGCTCAAAAGTTAGCGATATCATGTCATGGTTCCTCGTATTTCGTTCATGTTCCATAAAAAAGTTATCTGCCTGTTTCGCCGACAGTCATCAGAGATGTTGGTTTTTTTTTTCTCTTCAGACATTTAACAATTTAAACAATTTTATTGATTCTTCTAATCAATTGTGACAGAAAG	AGCU.U.U.G.CGC....AAA...GG.CGA....UAUCGU....AUCC.C....A.......UG.AAAAUCU-..........................UC...C...G..A.G......A..C......GU.GAUUU..U..U..GC.U..A.....G........UUG.A.AA.C..UCUAC..............CCCA.AUA.......cCCCACA...UU.G-A.CGAA-cug........................................................................caa--U-a...............................................................................................................cc...-A..UC.G.GC.U.AA.....CGG.CA...A...U....U...U..U.U....G..C..A..G.G..CC-UCU..........................................................AU...............AUGA	::::.:.:.:.:::....:::...::.:::....:<<<<<....-<<<.-....-.......--.-<<<____~~~~~~~~~~~~~~~~~~~~~~~...>>...>...-..-.>......>..>......>>.>>>,,..,..,..,,.,..,.....,........,,,.,.,,.,..,,,,,..............,,,,.,,,........,,,<<<...<<.<<<.<<<<<..............................................................................____~~~~~~~~~~~~~~~~~~~~~~~~~~~~~~~~~~~~~~~~~~~~~~~~~~~~~~~~~~~~~~~~~~~~~~~~~~~~~~~~~~~~~~~~~~~~~~~~~~~~~~~~~~~~~~~~~~...>>..>>.>.>>.>.>>.....->>.>,...,...,....,...,..,.,....,..,..,..,.,..<<<<__..........................................................__~~~~~~~~~~~~~~~>>>>	QEEW01039813.1	8482-9022	Arthropoda	Arachnida	Pseudoscorpiones	Chernetidae
U4	GCA_003123905.1	Cordylochernes_scorpioides	1.2e-07	AATATAATTCCCCCCCCTTCTTATATAAAACCTTGTAAAATCTGCTTGTTATTTTATATTGTTTTCTGAGGATTGTTCTCTGGAGTCTTTATTAACTTTCCTGTTGTGAACTGGTGTAATGTAGGCTTCCATACTTTGTTGAATGTGGTGGCAGCCATTTGTTGTTATCTCCTTGAGAATCTCTCTACACCCCACTATATATCATATCGTAGGCGATATCGTAGCCCATGAGGATCTTCCGAGGTGCGATTATTGCTAGTTGAAAAAACTCTGCCTTTATATTTACGAGATTACTTCATATATATATATATTTTTTTTTTCGACATGCATTTATATTTTATCTTATATATACCCAAGAGTACTGTATATTATTTCATTTTATTAAATACTTAAATGAAATTTTTTCTCCTATTTTTTTTTTCTTTCTTTAAGGTATCTACCAGCTTTCTCTGTTTGTAATACAGCATATTGATGTTTTCTCCTATAGTGTTGGAAATAACTATTTTTGTAATTATAAACATCACA	AUCA.U.A.U.CGU....A--...GG.CGA....UAUCGU....AGCC.C....A.......UG.AGGAUCU-..........................UC...C...G..A.G......G..U......GC.GAUUA..U..U..GC.U..A.....G........UUG.A.AA.A..AACUC..............----.--U........GCCUUU..aUA.UUU.ACGAG.............................................................................a-UUA.....................................................................................................................CU.uCA.U.AU.A.UA.....UAU.AU...A...U....U...U..U.U....U..-..-..-.-..---UU-..........................................................--u............ucGACA	::::.:.:.:.:::....:::...::.:::....:<<<<<....-<<<.-....-.......--.-<<<____~~~~~~~~~~~~~~~~~~~~~~~...>>...>...-..-.>......>..>......>>.>>>,,..,..,..,,.,..,.....,........,,,.,.,,.,..,,,,,..............,,,,.,,,........,,,<<<...<<.<<<.<<<<<..............................................................................____~~~~~~~~~~~~~~~~~~~~~~~~~~~~~~~~~~~~~~~~~~~~~~~~~~~~~~~~~~~~~~~~~~~~~~~~~~~~~~~~~~~~~~~~~~~~~~~~~~~~~~~~~~~~~~~~~~...>>..>>.>.>>.>.>>.....->>.>,...,...,....,...,..,.,....,..,..,..,.,..<<<<__..........................................................__~~~~~~~~~~~~~~~>>>>	QEEW01009968.1	24024-24548	Arthropoda	Arachnida	Pseudoscorpiones	Chernetidae
U4	GCA_003123905.1	Cordylochernes_scorpioides	1.2e-07	GCCCTCACTGGTGGGGTTAGACTTTTGCAAGACTTTTTCTTCAGAGAAAACAAAACAGGATTTGATGGAGGGTGTCAAGAATGGAAGGCTCCATCATCAATCCAATATGACTGCACACCTTTGTTGAGAGGTTTGTGTGATGAAAGTCTATGCTAACTACCATGGAGAACAGATGTCCACTTCAATAACCTATGGAACCAAGCTTTGCGCAGAGGCGATATTGTAGCCAATGAGGATCTTCCTAGGCGCGACTATTGCTAGTTGAATAACCTATGGAAGAAATGTTTGATGGTACACTAGAACAACACTCCCACTAAAGGACACCCCCTCTATATAAAGGTCAGTTTTCATCAACAAAATTACAATGTTTGCCAATTAGCAACTCTCAGGTTAGAGGACACCTCTCTCTAAAGAACACTTGGCTCTATAAACTAGATGTCTGTTACAAAAAGGTTCGACAGTTCATGGTT	AGCU.U.U.G.CGC....AGA...GG.CGA....UAUUGU....AGCC.A....A.......UG.AGGAUCU-..........................UC...C...U..A.G......G..C......GC.GACUA..U..U..GC.U..A.....G........UUG.A.A-.-..-----..............----.---........------...--.---.-----..............................................................................----.....................................................................................................................--..--.-.--.-.--.....---.--...-...-....-...-..-.-....-..-..-..-.-..------..........................................................--ua...........ac----	::::.:.:.:.:::....:::...::.:::....:<<<<<....-<<<.-....-.......--.-<<<____~~~~~~~~~~~~~~~~~~~~~~~...>>...>...-..-.>......>..>......>>.>>>,,..,..,..,,.,..,.....,........,,,.,.,,.,..,,,,,..............,,,,.,,,........,,,<<<...<<.<<<.<<<<<..............................................................................____~~~~~~~~~~~~~~~~~~~~~~~~~~~~~~~~~~~~~~~~~~~~~~~~~~~~~~~~~~~~~~~~~~~~~~~~~~~~~~~~~~~~~~~~~~~~~~~~~~~~~~~~~~~~~~~~~~...>>..>>.>.>>.>.>>.....->>.>,...,...,....,...,..,.,....,..,..,..,.,..<<<<__..........................................................__~~~~~~~~~~~~~~~>>>>	QEEW01020893.1	18810-19279	Arthropoda	Arachnida	Pseudoscorpiones	Chernetidae
U4	GCA_003123905.1	Cordylochernes_scorpioides	1.3e-07	CTCTCTCCAATACCTCTCCACGAAATAAGGTCAGCCCAGCCCTTCCCCCAAAACGGTTTCTTTGTCAGATAAAAAATCGTTGAGAATCAGTGTCGTGTCTAAATAGATTCTTGACTTGTCACTATAGAGAACATGAGCCCGCTGAAGTTGCCAGCACCAATCAATTGAACTCTCCTATGAGAAAAGGGGAGATGTATACATACCTTACATAGAGGCGATATTGTAGCCAATGAGAATCTTCCGAGGCACGATTATTGCTAGATGAAAACTTTACATACCATTTCTCGTCTTGCATAAAGACAACCATCTTGAGGCTATTGAGTTTGCGTTATGCAACTATCGATCCAGAGCATATGAGTCAGACAATGGTCTTTTCGGTTCCTGGTGGATATTTTCCGGTCCTTCCTAGGTCTTCTTATGATGATTGTGGCTTCACTGATCTGTTTCCAGAACTGACAAACCAAATATATTTAAGCATTAAGCTATTTTGAGATTTCATACTGGAATCCCTCTGCTTACTTTTCGATTTTTCTGA	UACC.U.U.A.CAU....AGA...GG.CGA....UAUUGU....AGCC.A....A.......UG.AGAAUCU-..........................UC...C...G..A.G......G..C......AC.GAUUA..U..U..GC.U..A.....G........AUG.A.AA.A..CUUUAc...........auACCA.UUU........CUCGUC...UU.---.-----..............................................................................----gcauaaaga................................................................................................caaccaucu...--..--.-.--.-.UG.....AGG.C-...-...-....U...A..U.U....G..A..G..U.U..UGCGUU..........................................................A-...............UGCA	::::.:.:.:.:::....:::...::.:::....:<<<<<....-<<<.-....-.......--.-<<<____~~~~~~~~~~~~~~~~~~~~~~~...>>...>...-..-.>......>..>......>>.>>>,,..,..,..,,.,..,.....,........,,,.,.,,.,..,,,,,..............,,,,.,,,........,,,<<<...<<.<<<.<<<<<..............................................................................____~~~~~~~~~~~~~~~~~~~~~~~~~~~~~~~~~~~~~~~~~~~~~~~~~~~~~~~~~~~~~~~~~~~~~~~~~~~~~~~~~~~~~~~~~~~~~~~~~~~~~~~~~~~~~~~~~~...>>..>>.>.>>.>.>>.....->>.>,...,...,....,...,..,.,....,..,..,..,.,..<<<<__..........................................................__~~~~~~~~~~~~~~~>>>>	QEEW01012679.1	5947-6481	Arthropoda	Arachnida	Pseudoscorpiones	Chernetidae
U4	GCA_003123905.1	Cordylochernes_scorpioides	1.3e-07	TGAGAAGCGTCCACCTAGAGACCATGGTTTCGGGCTAATGGCCCTCATCAGTCTAAGGCCGACCCGAGGCCGCTAGTTTGCGGCGACGGTCAATAGATGGCGTCAGTTCTTGACGTTTATTTTGACGGGAGAAGAGCCCTATGCTTCTATGGATCAATTTCCTCCCGGCAATTTTTCTATCTATAATGATAAATGTATGAAGCTTTGCGCAGAGGCGATATAGTAGCCAGTAAGGAACTTCCGAGGCGCGATTATTGCTAGAGAAAGAGTTGAAAACTTTACAAGAGAGAGATTAAATTCCTATTTACTCCAATAACTTCTAGTTTTCTATAACCTATCATTTTACTTGTGTAGAATTTCTTTCTACTCATTATCTTTATCATTGTTTTATATAAAAAAGTATTTAAAATAGAGCAATCCATAAACACACACACAAAGCTTTATTAAGACCACCGGTCTTATACAGATTCACCACAGGAAGAAATAATAGATGGAGCTCCTATACTACAGGCAACGCAGCACCCAACAAGAGCAATCCATAAATAAATATTTAAA	AGCU.U.U.G.CGC....AGA...GG.CGA....UAUAGU....AGCC.A....G.......UA.AGGAACU-..........................UC...C...G..A.G......G..C......GC.GAUUA..U..U..GC.U..A.....GagaaagagUUG.A.AA.A..CUUUA..............CAAG.AGA........GAGAUU...--.--A.AAU--..............................................................................UCCU.....................................................................................................................--..AU.U.UA.C.UC.....CAA.UA...A...C....U...U..C.U....A..G..U..U.U..UCUAUAaccuauca.........................................uuuuacuugUG...............UAGA	::::.:.:.:.:::....:::...::.:::....:<<<<<....-<<<.-....-.......--.-<<<____~~~~~~~~~~~~~~~~~~~~~~~...>>...>...-..-.>......>..>......>>.>>>,,..,..,..,,.,..,.....,........,,,.,.,,.,..,,,,,..............,,,,.,,,........,,,<<<...<<.<<<.<<<<<..............................................................................____~~~~~~~~~~~~~~~~~~~~~~~~~~~~~~~~~~~~~~~~~~~~~~~~~~~~~~~~~~~~~~~~~~~~~~~~~~~~~~~~~~~~~~~~~~~~~~~~~~~~~~~~~~~~~~~~~~...>>..>>.>.>>.>.>>.....->>.>,...,...,....,...,..,.,....,..,..,..,.,..<<<<__..........................................................__~~~~~~~~~~~~~~~>>>>	QEEW01000763.1	161024-161578	Arthropoda	Arachnida	Pseudoscorpiones	Chernetidae
U4	GCA_003123905.1	Cordylochernes_scorpioides	1.3e-07	AAAGATGAAACTGGGCGAAGCCGAGTAATTTGTCTAGTAAATATTAAAAGTAAAGAAAAATAATATTTTTTATGTTCATTTAGGGCACCTCTCCATTAGAAAATTTTGTTTGTTTTATCTTTAAATCAATATATTTAATGAGGCCTTAGTCTTACATAGAGATTCTAATAAAGAGATACTAAAAAGAAGTAGGTAAAGTTTGCTTTGCGTAGAGGCGATATCTTAGCCAGTGAGGAACTTTAGAGGCGCGATTATTGCTAGTTGAAAACTTTACTAAAAAGAAGTGAGAAAAAGAGAGTGAAAGAAATTATAATTTGCAATATCAGATAAGAAATACG	UGCU.U.U.G.CGU....AGA...GG.CGA....UAUCUU....AGCC.A....G.......UG.AGGAACU-..........................UU...A...G..A.G......G..C......GC.GAUUA..U..U..GC.U..A.....G........UUG.A.AA.A..CUUUA..............CUAA.AAA........GAA---...--.---.-----..............................................................................----gugagaa....................................................................................................aaagaga...--..--.-.--.-.--.....---.--...-...-....-...-..G.U....G..A..A..A.G..AAAUUA..........................................................UA...............AUUU	::::.:.:.:.:::....:::...::.:::....:<<<<<....-<<<.-....-.......--.-<<<____~~~~~~~~~~~~~~~~~~~~~~~...>>...>...-..-.>......>..>......>>.>>>,,..,..,..,,.,..,.....,........,,,.,.,,.,..,,,,,..............,,,,.,,,........,,,<<<...<<.<<<.<<<<<..............................................................................____~~~~~~~~~~~~~~~~~~~~~~~~~~~~~~~~~~~~~~~~~~~~~~~~~~~~~~~~~~~~~~~~~~~~~~~~~~~~~~~~~~~~~~~~~~~~~~~~~~~~~~~~~~~~~~~~~~...>>..>>.>.>>.>.>>.....->>.>,...,...,....,...,..,.,....,..,..,..,.,..<<<<__..........................................................__~~~~~~~~~~~~~~~>>>>	QEEW01049183.1	1-338	Arthropoda	Arachnida	Pseudoscorpiones	Chernetidae
U4	GCA_003123905.1	Cordylochernes_scorpioides	1.3e-07	AAAGATGAAACTGGGATAAGCCGAGTCATTTGCATAGTAAATATTAAAACTAAATAAAAATAATAATTTTCATGTTCATTTAGGGCACCTCTCCATTAGGAAATATTTTTTGTTTTATCATTCAATCAATATCTTTATTGAGGGCTTTAGACTTATATTCAGATTCTAATAAGAGATACTAAAAAGAAGTAGGTAAAGTTTTCTCTGCGTAGAGGCGATATCTTAGCCAGTGAGGAATTTCATAGGCGCGATTATTGCTAGTTGAAAACTTTACTAAAAAGAAATGAGAAAAAGAGAGCGAAATAAATTATAATATGCAATGTCAGGTAAGAAATACGTATAATAGAGATCTAAGTGTTGTTTATTTTAATATAAACTAGAAATGAAAGGTTTCAGAGCTATTTAGCACATTTATAAAGTAAGTTGTAGATTTAGGGGACCCCTGAAAGCTTTTTAAAATATTCCTAACGGATTGACCCATCT	UUCU.C.U.G.CGU....AGA...GG.CGA....UAUCUU....AGCC.A....G.......UG.AGGAAUU-..........................UC...A...U..A.G......G..C......GC.GAUUA..U..U..GC.U..A.....G........UUG.A.AA.A..CUUUA..............CUAA.AA-........------...--.---.-----..............................................................................----a...............................................................................................................ga...--..--.-.--.-.--.....---.--...-...-....-...-..-.-....-..-..-..-.-..------..........................................................--..............a----	::::.:.:.:.:::....:::...::.:::....:<<<<<....-<<<.-....-.......--.-<<<____~~~~~~~~~~~~~~~~~~~~~~~...>>...>...-..-.>......>..>......>>.>>>,,..,..,..,,.,..,.....,........,,,.,.,,.,..,,,,,..............,,,,.,,,........,,,<<<...<<.<<<.<<<<<..............................................................................____~~~~~~~~~~~~~~~~~~~~~~~~~~~~~~~~~~~~~~~~~~~~~~~~~~~~~~~~~~~~~~~~~~~~~~~~~~~~~~~~~~~~~~~~~~~~~~~~~~~~~~~~~~~~~~~~~~...>>..>>.>.>>.>.>>.....->>.>,...,...,....,...,..,.,....,..,..,..,.,..<<<<__..........................................................__~~~~~~~~~~~~~~~>>>>	QEEW01002280.1	23228-23710	Arthropoda	Arachnida	Pseudoscorpiones	Chernetidae
U4	GCA_003123905.1	Cordylochernes_scorpioides	1.4e-07	GAAGAGCATTGCTCGATGCAAATGTTTGCATGTAATTATACTGTCCTAAAAGCTTATGTTCATAGTTTGCTTAAATTCCATTTCTAAGATGCCACCCTTCAGTACAGCATATTTAAGCAGAATCACCCAATACAGTATTAGAGCTCTAAAGAAGTGGTCTGGTAGATTAAAAATTGGCGAAACCGCTGGGAAAGTTCACCACCACTGATGAGGCGATGTCGTAGCCAGTGAGGATCTTCCGAGGCGCGATTGTTGCTAGTTGAAAACTTTACCCACTGATGAGGCAAGCCCTCCAAATATTTTTTCATCGCAGAAAGGACAGTAGAAGTTTGATTTATTTGTGAAAAGAAACATTTGCGTCTTGGTGTTTTTATTTGTTATAGGTTTTTATCGTTTTGGAGATCAATTATATTTACTCACAGCCAATGTTACGACAATGCCGGTCAACCATTTATTTTTTCCTATAAAAACTCTTATAAAACTTTCTATACGCGGTTCTGGGTTATATAGGATAATTGAAATTTCTAAAATCATGGTGAGAAAAAACCAATATTTAG	ACCA.C.U.-.-GA....UGA...GG.CGA....UGUCGU....AGCC.A....G.......UG.AGGAUCU-..........................UC...C...G..A.G......G..C......GC.GAUUG..U..U..GC.U..A.....G........UUG.A.AA.A..CUUUA..............CCCA.CUG........AUGAGG...CA.AGC.C----cuccaaauauuuuu..................................................ucaucgcagaaagg-A--cagu..........................................................................................................agaa...--..--.-.GU.U.UG.....-AU.UU...A...U....U...U..G.U....G..A..A..A.A..GAAACA..........................................................--...............UUUG	::::.:.:.:.:::....:::...::.:::....:<<<<<....-<<<.-....-.......--.-<<<____~~~~~~~~~~~~~~~~~~~~~~~...>>...>...-..-.>......>..>......>>.>>>,,..,..,..,,.,..,.....,........,,,.,.,,.,..,,,,,..............,,,,.,,,........,,,<<<...<<.<<<.<<<<<..............................................................................____~~~~~~~~~~~~~~~~~~~~~~~~~~~~~~~~~~~~~~~~~~~~~~~~~~~~~~~~~~~~~~~~~~~~~~~~~~~~~~~~~~~~~~~~~~~~~~~~~~~~~~~~~~~~~~~~~~...>>..>>.>.>>.>.>>.....->>.>,...,...,....,...,..,.,....,..,..,..,.,..<<<<__..........................................................__~~~~~~~~~~~~~~~>>>>	QEEW01022240.1	17393-17949	Arthropoda	Arachnida	Pseudoscorpiones	Chernetidae
U4	GCA_003123905.1	Cordylochernes_scorpioides	1.4e-07	AAAAAAATAGATCTTCCCAGTACTTACAGGTGATAACAGTTCCCAATGTCCGGGAAAGAGAGTCACCGTCAAGATGCTGCAGACAATCGCAGTTCCGATCCGAAGACGTCCACACATCGAGAGGCTGCGTCGACGATATCGTGGTCAATCGCTTGTAAACGCGTCTTTGAACACGCGACAATAATCCACCCGCATACACCAGCGTGGCGCAGAGGCGATATCGCAGCCCATGAGGACCCTCCGAGGCGCGACCATTGCTAGTTGAACTTTACACCAGCGTGGCTTTTTCAATCAAATAGAACTCTAATACTGTATTGGACGATTCTGTTTATATATATGTGACAGAGTAGGATGGAATCTTGAGTTTAAAATTCAATAAAAATAATCTCTTGAATCAATATCAGGTTTCCAGGGAGAAATTTATTTTCAAAATCTTTAATCTCCAGCTTCCGGGCACGGACGTCCTTCTATAGGAGAAAACATGATACCTGTAAAAGGGCGTTCGTGCCCAAAAGCTAGAGATGAAAGATTGTGAAAAGAAATTTCTCCTTAGAAACCTGATATTTTTAC	AGCG.U.G.G.CGC....AGA...GG.CGA....UAUCGC....AGCC.C....A.......UG.AGGACCC-..........................UC...C...G..A.G......G..C......GC.GACCA..U..U..GC.U..A.....G........UUG.A.AC.U..UUACA..............CCAG.CGU........GGCUUU...UU.CAA.UCAAAuagaacucuaauacugua.........................................uuggacgauucuguuuauaUAUA.....................................................................................................................UG..UG.A.CA.G.AG.....UAG.GA...-...-....-...-..-.U....G..G..A..A.U..CUUGAG..........................................................UU...............UAAA	::::.:.:.:.:::....:::...::.:::....:<<<<<....-<<<.-....-.......--.-<<<____~~~~~~~~~~~~~~~~~~~~~~~...>>...>...-..-.>......>..>......>>.>>>,,..,..,..,,.,..,.....,........,,,.,.,,.,..,,,,,..............,,,,.,,,........,,,<<<...<<.<<<.<<<<<..............................................................................____~~~~~~~~~~~~~~~~~~~~~~~~~~~~~~~~~~~~~~~~~~~~~~~~~~~~~~~~~~~~~~~~~~~~~~~~~~~~~~~~~~~~~~~~~~~~~~~~~~~~~~~~~~~~~~~~~~...>>..>>.>.>>.>.>>.....->>.>,...,...,....,...,..,.,....,..,..,..,.,..<<<<__..........................................................__~~~~~~~~~~~~~~~>>>>	QEEW01001909.1	5222-5791	Arthropoda	Arachnida	Pseudoscorpiones	Chernetidae
U4	GCA_003123905.1	Cordylochernes_scorpioides	1.4e-07	TTTTGTCGTTGTTGTTGAAATAATCGTTATTTCTCCTTAAGATAAATTTCGATTTTTCGTTCAAAAGAAACACATGCGGGATAATTTTCAAATGTCGTTCTACAAATGGTACTTAGTTTTAGCGTTAATTTGACAGGAGAGAGAGCGGAGATTTCTTTTAATTGATCAATATCTTCAATTCAAGATTTCGTCTCTATTTAGGTTTCGTGCAGAAGCGATATCGTATCCAATGAGGATCCTACGAGACACGATTATTGCTAGTTGAAAACTTTACCTTACCTTAACGACGTGAAATACTGTCGAAGGCCTCTATATATATTGTCCATAGAATTGTCTTAACCACTTTGTCAGTCATTTGATGGATTCTGAAGAGTTCATAAATTCCTTATGGGTCTGTGGGATGGTTGCGTGCGTGTTGGTGTGGCTTGTGGAAAGGCTGCTGATAAAATTATAATTATTTTTTTAATGAAATAAATAAATTTATTTAAAGCCAGAAATATATAAAGAGAAAAGAAGTAACGGCCGTTGGAAGCAAGCCTTGTTGTTGACGACGCGCGTTGCCAGAATGTCCCGG	GGUU.U.C.G.UGC....AGA...AG.CGA....UAUCGU....AUCC.A....A.......UG.AGGAUCC-..........................UA...C...G..A.G......A..C......AC.GAUUA..U..U..GC.U..A.....G........UUG.A.AA.A..CUUUA..............CCUU.ACCu......uAACGAC..gUG.AAA.UACU-gucgaaggccucuauaua.........................................uauuguccauagaauugucU---ua.............................................................................................................acc...-A..CU.U.UG.U.C-.....AGU.CA...-...-....-...U..U.U....G..A..U..G.G..AUUCUG..........................................................AA...............GAGU	::::.:.:.:.:::....:::...::.:::....:<<<<<....-<<<.-....-.......--.-<<<____~~~~~~~~~~~~~~~~~~~~~~~...>>...>...-..-.>......>..>......>>.>>>,,..,..,..,,.,..,.....,........,,,.,.,,.,..,,,,,..............,,,,.,,,........,,,<<<...<<.<<<.<<<<<..............................................................................____~~~~~~~~~~~~~~~~~~~~~~~~~~~~~~~~~~~~~~~~~~~~~~~~~~~~~~~~~~~~~~~~~~~~~~~~~~~~~~~~~~~~~~~~~~~~~~~~~~~~~~~~~~~~~~~~~~...>>..>>.>.>>.>.>>.....->>.>,...,...,....,...,..,.,....,..,..,..,.,..<<<<__..........................................................__~~~~~~~~~~~~~~~>>>>	QEEW01028081.1	2152-2725	Arthropoda	Arachnida	Pseudoscorpiones	Chernetidae
U4	GCA_003123905.1	Cordylochernes_scorpioides	1.5e-07	TATTCAAAAAGAAGTAAATTTTTCAAAATATTTTTGGAGGGATTGCTTCTCCTTTCTTTACCACTTTATTCAACTATTGTAATTTTTACAAACTTACATGCCACGAAGTAAAATAATATATAAATAATATAATAAAACGAGATATCTTTTAAAAGGTTTTTATTGTTGTTCATAAATAATTGAAAATACACTATTAAATTACCTTTGCGCAGAGGCGATCTCTGGGCTACCATGAGGATCTTCCGAGGCGCGAATATTGCTAGTTGAAAACTTTACCCACTATTGAATTAGTGGGCTACCTAGATCAAAGTCTGTACACCTAATTTGAAAATTCAAACACAATAGTGATTTATATGGTAGTAATATAAATAAATTTTTAAAACAATGAATAGTTTATATATTAACATAATTCATTAGCACGTCATCTGTTTATACTATTTTCGACGCATATGATTCTTTTTGATTTAAAACAATTTTCTACTGCCCTTACTGCAATTATAAATTAATGGAATGGTATGCATGGTAGATTAAACTTGCGAAACCGCTGGGAGGGTTCACCACTAATGAGCCAGGCTCTCCCATTAATTTATTATTG	ACCU.U.U.G.CGC....AGA...GG.CGA....UCUCUG....GGCU.Ac..cA.......UG.AGGAUCU-..........................UC...C...G..A.G......G..C......GC.GAAUA..U..U..GC.U..A.....G........UUG.A.AA.A..CUUUA..............CC--.---........CACUAU...UG.AAU.UAGUGggcuaccuagaucaaagucuguacaccuaa..................uuugaaaauucaaacacaauagugauuuau-A--u................................................................................................................g..gUA..GU.A.AU.A.UA.....AAU.AA...A...U....U...U..U.U....A..A..A..A.C..AAUGAA..........................................................UA...............GUUU	::::.:.:.:.:::....:::...::.:::....:<<<<<....-<<<.-....-.......--.-<<<____~~~~~~~~~~~~~~~~~~~~~~~...>>...>...-..-.>......>..>......>>.>>>,,..,..,..,,.,..,.....,........,,,.,.,,.,..,,,,,..............,,,,.,,,........,,,<<<...<<.<<<.<<<<<..............................................................................____~~~~~~~~~~~~~~~~~~~~~~~~~~~~~~~~~~~~~~~~~~~~~~~~~~~~~~~~~~~~~~~~~~~~~~~~~~~~~~~~~~~~~~~~~~~~~~~~~~~~~~~~~~~~~~~~~~...>>..>>.>.>>.>.>>.....->>.>,...,...,....,...,..,.,....,..,..,..,.,..<<<<__..........................................................__~~~~~~~~~~~~~~~>>>>	QEEW01006152.1	77472-78066	Arthropoda	Arachnida	Pseudoscorpiones	Chernetidae
U4	GCA_003123905.1	Cordylochernes_scorpioides	1.5e-07	ACGAGAAATTAAAAAAGGTGATCAGCGAGAAAATGACGCTATATGCGGGATAGCGTTATAACGAAGTAAAATGGTGGTGATACCTATCCCAAGTACAAGCCATGATAATCATGGTAGATAGTTAGCGATTATTATTACAGTAAATACACCACATGTCTACACATGTAACCAGTTTGATCTTTGCCTTTACAAAGTGTACTAGCTTGGTGCATAGGCGATATCATAGCCAATGAGACGTGGGATGATTATTGCTGGTTGGAAACTGTACCCCACCTTGACGACGTACAATACTGTCAGCTAACGGACATTTTTAGGTAACCTCTAAAGAAGCTTATATAATAAATCATAAATAGATAATAGAAGGTTGCAATGTATTCTAGCCAGAAGACTTGAAAATAGTATTTATTTTCAATGCTAACAACAAAGTTAACACAATTCCATATTAAAAAAAAACAACTAACTTCTATATACACAAACACTATATATATATATACATATACACACAATTATCATCATTAACTATGTGCAAA	AGCU.U.G.G.UGC....AUA...GG.CGA....UAUCAU....AGCC.A....A.......UG.AG------......................a...--...C...G..U.G......G..G......AU.GAUUA..U..U..GC.U..G.....G........UUG.G.AA.A..CUGUA..............CCCC.ACCu......uGACGAC...GU.ACA.AUACU..............................................................................GUCA.....................................................................................................................GC..UA.-.--.-.AC.....GGA.CA...U...U....U...U..U.A....G..G..U..A.A..CCUCUA..........................................................AA...............GAAG	::::.:.:.:.:::....:::...::.:::....:<<<<<....-<<<.-....-.......--.-<<<____~~~~~~~~~~~~~~~~~~~~~~~...>>...>...-..-.>......>..>......>>.>>>,,..,..,..,,.,..,.....,........,,,.,.,,.,..,,,,,..............,,,,.,,,........,,,<<<...<<.<<<.<<<<<..............................................................................____~~~~~~~~~~~~~~~~~~~~~~~~~~~~~~~~~~~~~~~~~~~~~~~~~~~~~~~~~~~~~~~~~~~~~~~~~~~~~~~~~~~~~~~~~~~~~~~~~~~~~~~~~~~~~~~~~~...>>..>>.>.>>.>.>>.....->>.>,...,...,....,...,..,.,....,..,..,..,.,..<<<<__..........................................................__~~~~~~~~~~~~~~~>>>>	QEEW01021649.1	21969-22498	Arthropoda	Arachnida	Pseudoscorpiones	Chernetidae
U4	GCA_003123905.1	Cordylochernes_scorpioides	1.5e-07	AAATAACCAGATCTCCTCCTCCCTCTACTCAAGGTTAGGCAATATTAGCCCGATCCTCTCAACATTCTGTGTGGCCTTCCATACTACGCTGATATGGCCTTCCATACTACGCTGATATGGCCTTCCATACTTCGCTGATATGGCCTTCCATACTACGACTGGACCCCACATAGGTTACAACACACTACATAACAAGTCAAAGCTTTGCGCAGAGGCGCTATTGTAGCCAGTGAAGATTTTCCAGCCAGTGAACAATTATTGCTAGTTGAAAACTTTACATAACAAGTCAAAGAAATATTTGTGTTTTCTAAAAGATTTTGTTATTTTCCCGAAGGTCTCACCCTGCGACCACGTCTGGCTAGTTGAAGAGTTAATTGTAGGGAAAGATGAAAAGTCAAAATGGAGTCCAAATAATTTAGCAGCGACTTTTTGCCATTCAAACAGAATATAGTGATATGGCGCGCCATCTGTTAAATGAAATCTGAACTATTTTTGACGTGCGTATGTTTCTTTTGAAATAAATCAATTTTCTAT	AGCU.U.U.G.CGC....AGA...GG.CGC....UAUUGU....AGCC.A....G.......UG.AAGAUUUU..........................CC...A...GccA.G.....uG..A......AC.AAUUA..U..U..GC.U..A.....G........UUG.A.AA.A..CUUUA..............CAUA.ACA........AGU---...CA.AAG.AAAUA..............................................................................UUUG.....................................................................................................................UG..UU.U.UC.U.AA.....---.AA...G...A....U...U..U.U....G..U..U..A.U..UUUCCC..........................................................--...............GAAG	::::.:.:.:.:::....:::...::.:::....:<<<<<....-<<<.-....-.......--.-<<<____~~~~~~~~~~~~~~~~~~~~~~~...>>...>...-..-.>......>..>......>>.>>>,,..,..,..,,.,..,.....,........,,,.,.,,.,..,,,,,..............,,,,.,,,........,,,<<<...<<.<<<.<<<<<..............................................................................____~~~~~~~~~~~~~~~~~~~~~~~~~~~~~~~~~~~~~~~~~~~~~~~~~~~~~~~~~~~~~~~~~~~~~~~~~~~~~~~~~~~~~~~~~~~~~~~~~~~~~~~~~~~~~~~~~~...>>..>>.>.>>.>.>>.....->>.>,...,...,....,...,..,.,....,..,..,..,.,..<<<<__..........................................................__~~~~~~~~~~~~~~~>>>>	QEEW01001913.1	1467-2000	Arthropoda	Arachnida	Pseudoscorpiones	Chernetidae
U4	GCA_003123905.1	Cordylochernes_scorpioides	1.6e-07	AATTATTAAAAATAGAACTTATACATATATACACATTGATATATTTAACTCTCTCGGCATAAAAATATACGAATTTACTTTGCAGAAATGTATTTTGAATATTATATATATAAATTGAGTAGACATTTATTAAAGAAATTCGACAAATTCCAATCTATACATATGTCTTTTCCAAATGTAAAATAGAACTCAGACACAATATAAACTTGCAGAGACGATTTCGTAGCCAATGGGGATCTTCCGAGGCGCGATTATTGCTAGTTGAAAACTTTACCCACAATATAAACTGCTGATCGGTTCCAAAAGAAAATCAGCTATAAAAACATATTAATCACGCTATCATATCATTTGGATAGAGATACTCAGGTAAACTTTATACATATATATTGTAACGTAGAAAATAATGGAAGACAAACTTCAGGATGACACTGCAATTTACTTCAGAAAAAAATAAATCAAAATTAAAGATACGAAGAAGCAATG	AUAA.A.C.U.UGC....AGA...GA.CGA....UUUCGU....AGCC.A....A.......UG.GGGAUCU-..........................UC...C...G..A.G......G..C......GC.GAUUA..U..U..GC.U..A.....G........UUG.A.AA.A..CUUUA..............CCCA.---........------...--.---.-----..............................................................................----ca..............................................................................................................au...--..--.-.--.-.--.....---.--...-...-....-...-..-.-....-..-..-..-.-..------..........................................................--a.............u----	::::.:.:.:.:::....:::...::.:::....:<<<<<....-<<<.-....-.......--.-<<<____~~~~~~~~~~~~~~~~~~~~~~~...>>...>...-..-.>......>..>......>>.>>>,,..,..,..,,.,..,.....,........,,,.,.,,.,..,,,,,..............,,,,.,,,........,,,<<<...<<.<<<.<<<<<..............................................................................____~~~~~~~~~~~~~~~~~~~~~~~~~~~~~~~~~~~~~~~~~~~~~~~~~~~~~~~~~~~~~~~~~~~~~~~~~~~~~~~~~~~~~~~~~~~~~~~~~~~~~~~~~~~~~~~~~~...>>..>>.>.>>.>.>>.....->>.>,...,...,....,...,..,.,....,..,..,..,.,..<<<<__..........................................................__~~~~~~~~~~~~~~~>>>>	QEEW01248209.1	78277-78759	Arthropoda	Arachnida	Pseudoscorpiones	Chernetidae
U4	GCA_003123905.1	Cordylochernes_scorpioides	1.6e-07	AACAGGAAGTTAATTAAAATGAAGTATACGTTGTTCTTCAATTCTTTCTAACACTTTCTATTTCCACTAGTTTATAAGATCTGTGTGAAAAAAATATTCCCTACAGCCATGGTGTGGAAAAAAGGTCCTCAAACAACACAGCATATTACCCCGATGACGAAACAAGAGTTAAATAAGAACAAAACTACGTTATCTACGTTAGCTTTGCACAGAGGCGATATCGTAGCCAATGAGAATCTTGCGAGATGCAATTATTGCTAGTTGAAAAACTACATTATCCCTTCAACAAACATATCACTGTAGTCGTACTCTTCATTTTGACTATTTTAAACATGTTTATAATTTTATATATATATATATATATATATATATATATAAAATGTAATATTTTAAAAGTGTTTAAAAAACTATAATTTTATTAAATAATGAATATGTAAAATAATAATACTTCACGATGTTTTATTTTAAAATGAATAATAATTTGCATATTTTTGATAACTCTGTGACCTAAAAATATAGAAGTGATATAGATACATAGTTAGTTCGTTGCTGGTAGATGTAAAT	AGCU.U.U.G.CAC....AGA...GG.CGA....UAUCGU....AGCC.A....A.......UG.AGAAUCU-..........................UG...C...G..A.G......A..U......GC.AAUUA..U..U..GC.U..A.....G........UUG.A.AA.A.aCUACAuua.......ucccUUCA.ACA........AACAUA...UC.---.-----acuguagucguacuc................................................uucauuuugacuauu-U--u...............................................................................................................aa...AC..A-.-.--.U.GU.....UUA.UA...A...U....U...U..U.A....U..A..U..A.U..AUAUAU..........................................................AU...............AUAU	::::.:.:.:.:::....:::...::.:::....:<<<<<....-<<<.-....-.......--.-<<<____~~~~~~~~~~~~~~~~~~~~~~~...>>...>...-..-.>......>..>......>>.>>>,,..,..,..,,.,..,.....,........,,,.,.,,.,..,,,,,..............,,,,.,,,........,,,<<<...<<.<<<.<<<<<..............................................................................____~~~~~~~~~~~~~~~~~~~~~~~~~~~~~~~~~~~~~~~~~~~~~~~~~~~~~~~~~~~~~~~~~~~~~~~~~~~~~~~~~~~~~~~~~~~~~~~~~~~~~~~~~~~~~~~~~~...>>..>>.>.>>.>.>>.....->>.>,...,...,....,...,..,.,....,..,..,..,.,..<<<<__..........................................................__~~~~~~~~~~~~~~~>>>>	QEEW01000275.1	21042-21605	Arthropoda	Arachnida	Pseudoscorpiones	Chernetidae
U4	GCA_003123905.1	Cordylochernes_scorpioides	1.7e-07	TGAAAAGCGTCCACTTAGAGACCATGGTTTCGGGCTAATGGCCCTCATCAGTCTAGGGCCGACCCGAGGCCGCTAGTTTGCGGCGACGGTCAATAGATGGCGTCAGTTCTTGACGTTTATTTTGACGGGAGAAGAGCCCTATGCTTCTATGGATCAATTTCCTCCCGGCAATTTTTCTATCTATAATGATAAATGTATGAAGCTTTGCGCAGAGGCGATATCGTAGCCAGTAAGGAACTTCCGAAGCGCGATTATTGCTAGAGAGAGGGTTGAAAACTTTACAAGAGAGAGATTAAATTCCTATTTACTCCAATAACTTCTAGTTTTCTATAACCTATCATTTTACTTGTGTAGAATTTCTTTCTACTCATTATCTTTCACATTGTTTTATATAAAAAGTATTTAAAATAGAGCAATCCATAAATACACACACAAAGTTTTATTAAGACCACCGGTCTTATACAGATTCACCCCCCACAGGAAGAAATAATAGATCCTATACTCCAGGCAGCGCAGCACCCAACAAGAGTATACATTTTTTTGTGTTTATAATCT	AGCU.U.U.G.CGC....AGA...GG.CGA....UAUCGU....AGCC.A....G.......UA.AGGAACU-..........................UC...C...G..A.A......G..C......GC.GAUUA..U..U..GC.U..A.....GagagagggUUG.A.AA.A..CUUUA..............CAAG.AGA........GAGAUU...--.--A.AAU--..............................................................................UCCU.....................................................................................................................--..AU.U.UA.C.UC.....CAA.UA...A...C....U...U..C.U....A..G..U..U.U..UCUAUAaccuauca.........................................uuuuacuugUG...............UAGA	::::.:.:.:.:::....:::...::.:::....:<<<<<....-<<<.-....-.......--.-<<<____~~~~~~~~~~~~~~~~~~~~~~~...>>...>...-..-.>......>..>......>>.>>>,,..,..,..,,.,..,.....,........,,,.,.,,.,..,,,,,..............,,,,.,,,........,,,<<<...<<.<<<.<<<<<..............................................................................____~~~~~~~~~~~~~~~~~~~~~~~~~~~~~~~~~~~~~~~~~~~~~~~~~~~~~~~~~~~~~~~~~~~~~~~~~~~~~~~~~~~~~~~~~~~~~~~~~~~~~~~~~~~~~~~~~~...>>..>>.>.>>.>.>>.....->>.>,...,...,....,...,..,.,....,..,..,..,.,..<<<<__..........................................................__~~~~~~~~~~~~~~~>>>>	QEEW01024169.1	13726-14280	Arthropoda	Arachnida	Pseudoscorpiones	Chernetidae
U4	GCA_003123905.1	Cordylochernes_scorpioides	1.8e-07	GAATTTTGTATTATGTGTTGTGGAGAAACGTCCAGCCGGAAACCATGGTTTCAGGCTAATGGCCTTCGTTAGTGTTGTGTGTATACCTTTGTGGTGGATCCGACTTCTTGGGCCACATAAACTATTATAAGTATCACAAACGTGTAAATTTGTATATTAGACGACGGGAAGAAAGAGACAAAATTTAATAAATTCAACAAAATTTAATATATCGTAGCCCATGAGGATCTTCCGAGGCGCAATTATTGCTAGTTGAAAACTTTACCCAACAAAATTTAATAAATCGATATATTAGCATTTTGATTTGGATTATAATTAAGATAAGACTTTTGCAAGCCCAAATGCTGATATTAGTTCAATATATTTTCTAACAAATATTCTATGCAAAAGATAAATACTTTTATAAAGCAAATTTGTATTGATTCAATTTTTTTTCTGATCACGACAAAATATTTGTATTCGAAATGGTGAAAAGATTGAAACATCTCTCTTATTTTATAAAGAACTACGAATGCTGG	AAUU.U.A.A.U--....---...--.--A....UAUCGU....AGCC.C....A.......UG.AGGAUCU-..........................UC...C...G..A.G......G..C......GC.AAUUA..U..U..GC.U..A.....G........UUG.A.AA.A..CUUUA..............CCCA.ACA........AAAUUU...AA.UAA.AUC--..............................................................................----.....................................................................................................................--..GA.U.AU.A.UU.....--A.GC...A...-....U...U..U.U....G..A..U..U.U..GGAUUA..........................................................UA...............AUUA	::::.:.:.:.:::....:::...::.:::....:<<<<<....-<<<.-....-.......--.-<<<____~~~~~~~~~~~~~~~~~~~~~~~...>>...>...-..-.>......>..>......>>.>>>,,..,..,..,,.,..,.....,........,,,.,.,,.,..,,,,,..............,,,,.,,,........,,,<<<...<<.<<<.<<<<<..............................................................................____~~~~~~~~~~~~~~~~~~~~~~~~~~~~~~~~~~~~~~~~~~~~~~~~~~~~~~~~~~~~~~~~~~~~~~~~~~~~~~~~~~~~~~~~~~~~~~~~~~~~~~~~~~~~~~~~~~...>>..>>.>.>>.>.>>.....->>.>,...,...,....,...,..,.,....,..,..,..,.,..<<<<__..........................................................__~~~~~~~~~~~~~~~>>>>	QEEW01007955.1	13908-14425	Arthropoda	Arachnida	Pseudoscorpiones	Chernetidae
U4	GCA_003123905.1	Cordylochernes_scorpioides	1.9e-07	CTGTAGCGGGGGCCATCCACTGGAGAAACTGAGGTCCTGGCCTAGTGCTGGGGAGAATATTCCACGACAAGATGAACAAACACATACAAGTCTGCCCGCTATTTGCTAGAGCGGCTGACTAAATGTAAAGATGGAATATCTGGTTACCAACGCTTTTTAAAAAAGCATTGTTGACTTTATATTTTCTCTTTCTTTTTTAGATCATATTTCAAAATAACTAGCGATTATTGCTAGTTGAAAACTTTACCCAATACCCCGCCTTGACGACGTGCAATACCGTCGGCTAACGGCAATTTTTGGTGACCTCTACCGAGGTTCTTTTAAAATTAATATTAGGAACAAAAGTCTCTCTCAGGAATAGATAAAATACTATTCCCAGAACCTTCGGGGTATCAGTGGAAAGGTGGTCTAAACCGTTGGCTTTCGATCGCTACGACCCGGGATCGATTCCCGCATTGGGCAATTTTTTCTATTAAAAAAAAAAATTGCTCCAATGGCCCCCGATTCTTGCAAAA	AUCA.U.A.U.UUC....AAA...AU.AAC....UA----....----.-....-.......--.--------gc...................ga...--...-...-..-.-......-..-......--.--UUA..U..U..GC.U..A.....G........UUG.A.AA.A..CUUUA..............CCCA.AUA.......cCCCGCC...UU.GAC.GACGUg............................................................................cAAUA.....................................................................................................................CC..GU.C.GG.C.UA....aCGG.CA...A...U....U...U..U.U....G..G..U..G.A..CCUCUA..........................................................CC...............GAGG	::::.:.:.:.:::....:::...::.:::....:<<<<<....-<<<.-....-.......--.-<<<____~~~~~~~~~~~~~~~~~~~~~~~...>>...>...-..-.>......>..>......>>.>>>,,..,..,..,,.,..,.....,........,,,.,.,,.,..,,,,,..............,,,,.,,,........,,,<<<...<<.<<<.<<<<<..............................................................................____~~~~~~~~~~~~~~~~~~~~~~~~~~~~~~~~~~~~~~~~~~~~~~~~~~~~~~~~~~~~~~~~~~~~~~~~~~~~~~~~~~~~~~~~~~~~~~~~~~~~~~~~~~~~~~~~~~...>>..>>.>.>>.>.>>.....->>.>,...,...,....,...,..,.,....,..,..,..,.,..<<<<__..........................................................__~~~~~~~~~~~~~~~>>>>	QEEW01071874.1	3309-3823	Arthropoda	Arachnida	Pseudoscorpiones	Chernetidae
U4	GCA_003123905.1	Cordylochernes_scorpioides	1.9e-07	CTGTAGCGGGGGCCACCCACTGGAGAAACTGAAGTCCTGGCCTAGTGCTGGGGAGAATATTCCACGACAAGATGAACAAACACATACAAGTCTGCCCGCTATTTGCTAGAGCGGCTGACTAAATGTAAAGATGGAATATCTGGTTACCAACGCTTTTTAAAAACTCATTGTTGACTTTATATTTTCTCTTTCTTTTTTAGATCATATTTCAAAATAACTAGCGATTATTGCTAGTTGAAAACTTTACCCAATATCCCGCCTTGACGACGTGCAATACCGTCGGCTAACGGCAATTTTTGGTGACCTCTACCGAGGTTCTTTTTAAATTAATATTAGGAACAAAAATCTCTCTCAGGAATAGATAAAATACTATTCCCAGAACCTTCGGGGTATCAGTGGAAAGGTGGTCTAAACCGTTGGTTTTCGATCGCTACGACCCGGGATCGATTCCCGCATTGGGCAATTTTTTTTCTATTAAAAAAAAAAAAAAAAAATTGCTCCAATGGCCCCCGATT	AUCA.U.A.U.UUC....AAA...AU.AAC....UA----....----.-....-.......--.--------gc...................ga...--...-...-..-.-......-..-......--.--UUA..U..U..GC.U..A.....G........UUG.A.AA.A..CUUUA..............CCCA.AUA.......uCCCGCC...UU.GAC.GACGUg............................................................................cAAUA.....................................................................................................................CC..GU.C.GG.C.UA....aCGG.CA...A...U....U...U..U.U....G..G..U..G.A..CCUCUA..........................................................CC...............GAGG	::::.:.:.:.:::....:::...::.:::....:<<<<<....-<<<.-....-.......--.-<<<____~~~~~~~~~~~~~~~~~~~~~~~...>>...>...-..-.>......>..>......>>.>>>,,..,..,..,,.,..,.....,........,,,.,.,,.,..,,,,,..............,,,,.,,,........,,,<<<...<<.<<<.<<<<<..............................................................................____~~~~~~~~~~~~~~~~~~~~~~~~~~~~~~~~~~~~~~~~~~~~~~~~~~~~~~~~~~~~~~~~~~~~~~~~~~~~~~~~~~~~~~~~~~~~~~~~~~~~~~~~~~~~~~~~~~...>>..>>.>.>>.>.>>.....->>.>,...,...,....,...,..,.,....,..,..,..,.,..<<<<__..........................................................__~~~~~~~~~~~~~~~>>>>	QEEW01007382.1	72624-73138	Arthropoda	Arachnida	Pseudoscorpiones	Chernetidae
U4	GCA_003123905.1	Cordylochernes_scorpioides	1.9e-07	AAAATACAATACATCGTGCAAAACTTTAATATGCACCATTTATTGGATTCCTTCAGAGCTTACTAATGTCTTTACTACGATTAAAATATTGCTTTATTTATAAGTTGAAGAATTAAAAGAAACTCTTTATATAAGAAAACTATGGACAAATCGTTTATATTGACACACACACAAACAACTTTATTAAGACCACCGTTTTTATACAGATGCACAGAGGCGATATCTTAGCCAATGAAGATATTCTGTGGCGCGATTATTGCTAGTTGAAAAAACTTCACCCAAATATTTTATATTCAGAATTTTTAATACCTCCTTCACACTAAATATATCTTGAAAATGTTGGTCATATAAGCAGATTAGACTAATATAAAAGATGGAAGGGTTAACCATTGATGCGCCAAGAACATTCCTAAATTTTCCCAAAATAGTAAGAACAGTTTTTTAATTAGAAAATAAAATTAGCAGTACATTGTGTCTTCTCTCTCTTTCCAAATATCTTCTACTCTCAACAATAATG	AUAC.A.G.A.UGCa..cAGA...GG.CGA....UAUCUU....AGCC.A....A.......UG.AAGAUAU-..........................UC...U...G..U.G......G..C......GC.GAUUA..U..U..GC.U..A.....G........UUG.A.AA.A..AACUUc............aCCCA.AAU........AUUUUA...--.---.-----..............................................................................----ua..............................................................................................................uu...--..--.-.--.-.--.....-CA.GA...A...U....U...U..U.U....A..A..U..A.C..CUCCUU..........................................................CA...............----	::::.:.:.:.:::....:::...::.:::....:<<<<<....-<<<.-....-.......--.-<<<____~~~~~~~~~~~~~~~~~~~~~~~...>>...>...-..-.>......>..>......>>.>>>,,..,..,..,,.,..,.....,........,,,.,.,,.,..,,,,,..............,,,,.,,,........,,,<<<...<<.<<<.<<<<<..............................................................................____~~~~~~~~~~~~~~~~~~~~~~~~~~~~~~~~~~~~~~~~~~~~~~~~~~~~~~~~~~~~~~~~~~~~~~~~~~~~~~~~~~~~~~~~~~~~~~~~~~~~~~~~~~~~~~~~~~...>>..>>.>.>>.>.>>.....->>.>,...,...,....,...,..,.,....,..,..,..,.,..<<<<__..........................................................__~~~~~~~~~~~~~~~>>>>	QEEW01019380.1	12797-13313	Arthropoda	Arachnida	Pseudoscorpiones	Chernetidae
U4	GCA_003123905.1	Cordylochernes_scorpioides	1.9e-07	ATAACCCCGATACATAATGTACTGTTGGTGATAATGTTTCGTAACACCATTTTTGGCAAATTCAGAAAATTCCAACCTGCATAGCATGGTTTCTGGCTATAGTCTTCATCAGTACATGCATGACTTCGATTCCATAACATTCTACGAGAGGAGACATGACATCGTTTGAATTTGGCAAAAACGGTAATGATAAAGCCATAAGCTTTACGCAGAGGCGATATCGTAGCAAGTGAGGATTTTCTAAGGAGCGATTATTGCTAGTTGAAAAGGTCATAGCCCGAAACCATAGTATACAGATTGGCTTTTGTGTGAAATCTACTAAACTGTTGTTGTAACACATAATCACTAGCAATTCGTTCTATACTGGGGAAATAAACAAAAATGTATAGTTTTAATGTATTTTAAAGGGAAAGGTGCTTCTTTTGGTGCACGAATACCCTCACACCCCCCCCTCCCCTTTTCCCCCGCAACTTTAAGTGATAATAAAATTTGTGATTAATTCATTCATATATTCTGATAACATTCCGAATGACCAAA	AGCU.U.U.A.CGC....AGA...GG.CGA....UAUCGU....AGCA.A....G.......UG.AGGAUUU-..........................UC...U...A..A.G......G..A......GC.GAUUA..U..U..GC.U..A.....G........UUG.A.AA.A..GGUCAu...........agCCCG.AAA........CCAUA-...GU.AUA.CAGAU..............................................................................UGGC.....................................................................................................................UU..UU.G.UG.U.G-.....---.AA...A...U....C...U..A.C....U..A..A..A.C..UGUUGU.........................................................uGU...............AACA	::::.:.:.:.:::....:::...::.:::....:<<<<<....-<<<.-....-.......--.-<<<____~~~~~~~~~~~~~~~~~~~~~~~...>>...>...-..-.>......>..>......>>.>>>,,..,..,..,,.,..,.....,........,,,.,.,,.,..,,,,,..............,,,,.,,,........,,,<<<...<<.<<<.<<<<<..............................................................................____~~~~~~~~~~~~~~~~~~~~~~~~~~~~~~~~~~~~~~~~~~~~~~~~~~~~~~~~~~~~~~~~~~~~~~~~~~~~~~~~~~~~~~~~~~~~~~~~~~~~~~~~~~~~~~~~~~...>>..>>.>.>>.>.>>.....->>.>,...,...,....,...,..,.,....,..,..,..,.,..<<<<__..........................................................__~~~~~~~~~~~~~~~>>>>	QEEW01003095.1	45462-45998	Arthropoda	Arachnida	Pseudoscorpiones	Chernetidae
U4	GCA_003123905.1	Cordylochernes_scorpioides	1.9e-07	GCATCTCTTTCTTTTCTTTGTTTCACTCATCGGTGTCTTGTCACTGGAACTTGTTATTATCTTGATAATGGATCCTTCAGAGGTGGACCTTAAAAAATAAATAAATATATCCACGGAACTTGTTCTTATCTTAATAATGGATGCTCCAGAAACGGTCGGTTCTGTAAAAAATAAATACACAGAACTCTTCCCCCACTCTCTGATTTGCGCAGAGGCGATATCGTAGCCAATAAGGATCTTCTGAGGAGCGCGATTATTGCTAGTTGAAAATTTAGCACACTCTCTGGAGTATTCTGCTTCTGCAAGGGATCTTGAGCCACAGTAATTGTTTCGGCAAGAAAATTTCCCATCGTATATTGTGACCCTTCGTTTGGTCATATCTCCAGAGAGAAATCCTACCCAGCATAAGAAGCCTGATTCTGTAGAAATGTCTCCCAGGGATCAAGCCAGTGAACATCCAAGCAACCACTCACACATACACACAGAGGGGAGATTTAAGTTTCTCCCACGTCAGTGTGTAGAATGTCTC	UGAU.U.U.G.CGC....AGA...GG.CGA....UAUCGU....AGCC.A....A.......UA.AGGAUCU-..........................UC...U...G..A.G......GagC......GC.GAUUA..U..U..GC.U..A.....G........UUG.A.AA.A..UUUAG..............C---.--A........CACUCU...C-.-UG.GAGUA..............................................................................UUC-.....................................................................................................................UG..CU.U.CU.G.CA.....-AG.GG...A...U....-...C..U.U....G..A..G..C.C..ACAGUA..........................................................A-...............UUGU	::::.:.:.:.:::....:::...::.:::....:<<<<<....-<<<.-....-.......--.-<<<____~~~~~~~~~~~~~~~~~~~~~~~...>>...>...-..-.>......>..>......>>.>>>,,..,..,..,,.,..,.....,........,,,.,.,,.,..,,,,,..............,,,,.,,,........,,,<<<...<<.<<<.<<<<<..............................................................................____~~~~~~~~~~~~~~~~~~~~~~~~~~~~~~~~~~~~~~~~~~~~~~~~~~~~~~~~~~~~~~~~~~~~~~~~~~~~~~~~~~~~~~~~~~~~~~~~~~~~~~~~~~~~~~~~~~...>>..>>.>.>>.>.>>.....->>.>,...,...,....,...,..,.,....,..,..,..,.,..<<<<__..........................................................__~~~~~~~~~~~~~~~>>>>	QEEW01013988.1	19945-20473	Arthropoda	Arachnida	Pseudoscorpiones	Chernetidae
U4	GCA_003123905.1	Cordylochernes_scorpioides	2.1e-07	GACAACATATAAAGCAATTTAAATAAAAGCTTTAAAAATATAAAAAAAAATTATATCTATAGAAGGGGTTTTGAAATAAATTTAATGGATTATCTGCCTTAAATATGTCAGAACACGCACATTGGCGAGGTAGATCATTCCTTCTGTTTATTCTGTTATTGTCTTTAGAATTTTTTTAAAAGTTCAGGAATAAATATGTTAGCTTTGCGCAGAGGCGATATCGTAGCCCCGAGGCGCGATTATTGCTAGTTGAAAACTTTACCTGAAAATAAAAATATTGTACTTTTGGAGATGGAGAATAAATCGTGCTTTAATCGTTCCATTTCATGAACCACGTTGGGCGTTATTGCCTTAATACAAATTATAAATTGCCTTGTTTAATGTATGCATAACTGTCCTTTTTTCAATTGTTTGCGATAGGAAAATATCTGCATGTAATTATAATGTCTAAGATCTTATGTACTTATATACACTGCGTGACATTGAAAATGGAACACCAAGAAATAGTGGCCAGAAAGTGAT	AGCU.U.U.G.CGC....AGA...GG.CGA....UAUCGU....AGCC.-....-.......--.--------cc...................ga...--...-...-..-.G......G..C......GC.GAUUA..U..U..GC.U..A.....G........UUG.A.AA.A..CUUUA..............CCUG.AAA........A--UAA...--.---.-----..............................................................................----aa..............................................................................................................au...--..--.-.--.-.--.....AUU.GU...A...C....U...U..U.U....G..G..A..G.A..UGGAGAauaaaucgu........................................gcuuuaaucGU...............UCCA	::::.:.:.:.:::....:::...::.:::....:<<<<<....-<<<.-....-.......--.-<<<____~~~~~~~~~~~~~~~~~~~~~~~...>>...>...-..-.>......>..>......>>.>>>,,..,..,..,,.,..,.....,........,,,.,.,,.,..,,,,,..............,,,,.,,,........,,,<<<...<<.<<<.<<<<<..............................................................................____~~~~~~~~~~~~~~~~~~~~~~~~~~~~~~~~~~~~~~~~~~~~~~~~~~~~~~~~~~~~~~~~~~~~~~~~~~~~~~~~~~~~~~~~~~~~~~~~~~~~~~~~~~~~~~~~~~...>>..>>.>.>>.>.>>.....->>.>,...,...,....,...,..,.,....,..,..,..,.,..<<<<__..........................................................__~~~~~~~~~~~~~~~>>>>	QEEW01023921.1	25145-25666	Arthropoda	Arachnida	Pseudoscorpiones	Chernetidae
U4	GCA_003123905.1	Cordylochernes_scorpioides	2.1e-07	TGATAAACAAAAGATAAGCAAAAGAGGGAAGTGTACAGAGTATAGCAAAATATAAACATAAAATATAATACTCTGATAATAAAATAATAAATACTTTTTTACAATATATTTAGTTAACCAAAAAGGTTTGCCTGGAGCCACCACATACAGAAGTCACCAACTACCCAGGCTGACATCTTCTTGGTTTCATTTACAATGTCAGCTTTGCGCAGAGGCGATATGGTAGCCAATGAGGATCTTCCTAGGTGCGATTATTGTTATTTGAAACTTTACAATATCAGTGGAAGTCCAATTCATGAAATAACGACATGAAGATTTCTTTCTTAGGAGATTTTCTATGGATGCTGGACTTAGGTTGGTGATCTCTAAGAGGATGAGTCTACAATTATACAAAAATATTATATACAGTATATATATATAACATACTCCATGACTTATTGTAAATAAGTTGATAATTTTTTAGAACAAAATTCGAAACTATTTTAAAGGCGTAAGATTCTTTTTGAAATT	AGCU.U.U.G.CGC....AGA...GG.CGA....UAUGGU....AGCC.A....A.......UG.AGGAUCU-..........................UC...C...U..A.G......G..U......GC.GAUUA..U..U..GU.U..A.....U........UUG.A.AA.C..UU-UA..............CAAU.AUC........AGUGGA...--.---.-----..............................................................................----a................................................................................................................g...--..--.-.--.-.--.....-UC.CA...A...U....U...C..A.U....G..A..A..A.U..AACGAC..........................................................AU...............----	::::.:.:.:.:::....:::...::.:::....:<<<<<....-<<<.-....-.......--.-<<<____~~~~~~~~~~~~~~~~~~~~~~~...>>...>...-..-.>......>..>......>>.>>>,,..,..,..,,.,..,.....,........,,,.,.,,.,..,,,,,..............,,,,.,,,........,,,<<<...<<.<<<.<<<<<..............................................................................____~~~~~~~~~~~~~~~~~~~~~~~~~~~~~~~~~~~~~~~~~~~~~~~~~~~~~~~~~~~~~~~~~~~~~~~~~~~~~~~~~~~~~~~~~~~~~~~~~~~~~~~~~~~~~~~~~~...>>..>>.>.>>.>.>>.....->>.>,...,...,....,...,..,.,....,..,..,..,.,..<<<<__..........................................................__~~~~~~~~~~~~~~~>>>>	QEEW01113723.1	608-1117	Arthropoda	Arachnida	Pseudoscorpiones	Chernetidae
U4	GCA_003123905.1	Cordylochernes_scorpioides	2.2e-07	TTGTGACAGTTTTTAAAAGATTCATAAGGCGATTTTGTACAAATACTAACTGGAAGATGAATAAGTGGGAAGGTCTGGCTCATCAGTGGTGAACCTTCCCAGTGAGTTCGCCAACTTAATTTGACAGTCCACGGCAACTGTTATATTGGTCATCTGATTATATGCTCAACATTTGAAGGTTTGTTCTTTTAATCTAGTTAAACTTCGCGCAGAGGCTATGTCGTATCAAATGAGGATATTCCGAGAAGCATTTATTGCTAGCTGAAAACTTTACCCAATACCCCGCCTTGACGACTTTTAGTTAACCTAAACACAATAAGTTTTTATAGAAGATATTAACTAAGGACTATATATATAACATGGGTTATATGTAAAAACATCTCTCATCCAGGCATGGCAAGGGTGTAGTACCCTTCCAGAAAACAAATGTAACTTCAGGTAATACTCCAAGGCAGATATATTCGAAGAAAGATAAAGAATTCCTCCTCTACTATGCGAGCCTCAACTTTTACTTCATACA	AACU.U.C.G.CGC....AGA...GG.CUA....UGUCGU....AUCA.A....A.......UG.AGGAUAU-..........................UC...C...G..A.G......A..A......GC.AUUUA..U..U..GC.U..A.....G........CUG.A.AA.A..CUUUA..............CCCA.AUA........CCCCGC...--.---.-----..............................................................................----cu..............................................................................................................ug...--..--.-.--.-.--.....-AC.GA...C...U....U...U..U.A....G..U..U..A.A..CCUAAAc.......................................................acAA...............UAAG	::::.:.:.:.:::....:::...::.:::....:<<<<<....-<<<.-....-.......--.-<<<____~~~~~~~~~~~~~~~~~~~~~~~...>>...>...-..-.>......>..>......>>.>>>,,..,..,..,,.,..,.....,........,,,.,.,,.,..,,,,,..............,,,,.,,,........,,,<<<...<<.<<<.<<<<<..............................................................................____~~~~~~~~~~~~~~~~~~~~~~~~~~~~~~~~~~~~~~~~~~~~~~~~~~~~~~~~~~~~~~~~~~~~~~~~~~~~~~~~~~~~~~~~~~~~~~~~~~~~~~~~~~~~~~~~~~...>>..>>.>.>>.>.>>.....->>.>,...,...,....,...,..,.,....,..,..,..,.,..<<<<__..........................................................__~~~~~~~~~~~~~~~>>>>	QEEW01001175.1	70910-71429	Arthropoda	Arachnida	Pseudoscorpiones	Chernetidae
U4	GCA_003123905.1	Cordylochernes_scorpioides	2.3e-07	TATTTGGATTAGGTCTTATTTTCTTGTATCTATTTGAATAACTTGTTATGTCCATTTAAGTTTATAAAAATGATAAGGTACAATTTGGATTATAGATTATAAACACTAATAAGACCAAATCCATATAAATAGTATTTGAATAAATTCTTAGGTCCATTGAAGTCTATAAAAATGAAAAGGTATACTATTTGGATTATAGATGCTTTGCACAGAGGTGATATCTTGGCCAATGAGGATCTTCTGAGAGGCGATTAATGCTAGTTTAAAACTTTACCCAACACTATTTGGATTATAAACACAAGGTAATAAGATAAAATCTCCATATAAATATTTGTATATACAGTTAAACTTGTCTATAGCGCCTTCCTCTTTATAGCCCCCGATTTTAAATACGTAGTACGATGCGATTTACATTAAAAGAGACCTGTCTATAGCACCTTATTTGGGTGAGTCCCAAGAAGGGGCGGCGCTATAGACAGGTTTAACTGTATACACACTATTTATTTGTTTGGATTTGGTCTTATTACTATGTGTTTATTTTTTAATATTATTTT	UGCU.U.U.G.CAC....AGA...GG.UGA....UAUCUU....GGCC.A....A.......UG.AGGAUCU-..........................UC...U...G..A.G......A..G......GC.GAUUA..A..U..GC.U..A.....G........UUU.A.AA.A..CUUUA..............CCCA.AC-........-ACUAU...UU.GGA.UUAU-aaacacaa..............................................................gguaauaa---G....................................................................................................................aUA..AA.A.UCuC.CA.....UAU.AA...A...U....A...U..U.U....G..U..A..U.A..UACAGUua......................................................aaCU...............UGUC	::::.:.:.:.:::....:::...::.:::....:<<<<<....-<<<.-....-.......--.-<<<____~~~~~~~~~~~~~~~~~~~~~~~...>>...>...-..-.>......>..>......>>.>>>,,..,..,..,,.,..,.....,........,,,.,.,,.,..,,,,,..............,,,,.,,,........,,,<<<...<<.<<<.<<<<<..............................................................................____~~~~~~~~~~~~~~~~~~~~~~~~~~~~~~~~~~~~~~~~~~~~~~~~~~~~~~~~~~~~~~~~~~~~~~~~~~~~~~~~~~~~~~~~~~~~~~~~~~~~~~~~~~~~~~~~~~...>>..>>.>.>>.>.>>.....->>.>,...,...,....,...,..,.,....,..,..,..,.,..<<<<__..........................................................__~~~~~~~~~~~~~~~>>>>	QEEW01007735.1	5670-6223	Arthropoda	Arachnida	Pseudoscorpiones	Chernetidae
U4	GCA_003123905.1	Cordylochernes_scorpioides	2.3e-07	NNNNNNNNNNNNNNNNNNNNNNNNNNNNNNNNNNNNNNNNNNNNNNNNGTCCATTTAAGTTTATAAAAATGATAAGGTACAATTTGGATTATAGATTATAAACACTTAATAAGACCAAATCCATATAAATAATATTTGAATAAATTCTTAGGTCCATTGAAGTCTATAAAAATGAAAAGGTATACTATTTGGATTATAGATGCTTTGCACAGAGGTGATATCTTGGCCAATGAGGATCTTCTGAGAGGCGATTAATGCTAGTTTAAAACTTTACCCAACACTATTTGGATTATAAACACAAGGTAATAAGATAAAATCTCCATATAAATATTTGTATATACAGTTAAACTTGTCTATAGCGCCTTCCTCTCTATAGCCCCCGATTTTAAATACGTAGTACGATGCGATTTATATTAAAAGTGACCTGTCTATAGCACCCCTTCTCTATAGCACCTTATTTGGGTGAGGCCCAAGAAGGGCTGGCGCTATAGACAGGTTTAACTGTATACACACTATTTATTTGGATTTGGTCTTATTACTCTGTGTTTATTTTT	UGCU.U.U.G.CAC....AGA...GG.UGA....UAUCUU....GGCC.A....A.......UG.AGGAUCU-..........................UC...U...G..A.G......A..G......GC.GAUUA..A..U..GC.U..A.....G........UUU.A.AA.A..CUUUA..............CCCA.AC-........-ACUAU...UU.GGA.UUAU-aaacacaa..............................................................gguaauaa---G....................................................................................................................aUA..AA.A.UCuC.CA.....UAU.AA...A...U....A...U..U.U....G..U..A..U.A..UACAGUua......................................................aaCU...............UGUC	::::.:.:.:.:::....:::...::.:::....:<<<<<....-<<<.-....-.......--.-<<<____~~~~~~~~~~~~~~~~~~~~~~~...>>...>...-..-.>......>..>......>>.>>>,,..,..,..,,.,..,.....,........,,,.,.,,.,..,,,,,..............,,,,.,,,........,,,<<<...<<.<<<.<<<<<..............................................................................____~~~~~~~~~~~~~~~~~~~~~~~~~~~~~~~~~~~~~~~~~~~~~~~~~~~~~~~~~~~~~~~~~~~~~~~~~~~~~~~~~~~~~~~~~~~~~~~~~~~~~~~~~~~~~~~~~~...>>..>>.>.>>.>.>>.....->>.>,...,...,....,...,..,.,....,..,..,..,.,..<<<<__..........................................................__~~~~~~~~~~~~~~~>>>>	QEEW01026452.1	19387-19940	Arthropoda	Arachnida	Pseudoscorpiones	Chernetidae
U4	GCA_003123905.1	Cordylochernes_scorpioides	2.3e-07	CCAAACCGAATTGTAAAAAAAAAACACACATACAGTTTTGACCAACAATAGAAGTTGGGTTGTTTTCTTTTAAGAATGTAGTTATGTGACGGAAAACCTATGTTGAAGATTGGGTAGTAAATGCAGGTTGATGAATCTCTAGAAATAAATGTGGGATTGTTTGTTCCCCGTAGTTTTCCTCAATATTTGACCATCTAAATGAACTTGCGCAGAGTAGATATCGTAGCCAGTGAAGAACTTCCGAGGCGCGATTATTGCTGGTTGAAACTTTGTAAATTAATTTTCAGAGTTAGGTCTCACATCCTCCGGGAGTTACCGAACCTTTCTCGTTCTAATATTGTCAGTCATGTGGGCCGGCGCTACATCATAGACTACTGGGACTTCTTGACAAGGTCTTTCAATTTTTTGACAACACGTGATTTTACACTGCTTTCTAAAATTTTAGCACCTTTTTTAATTTTAATTTTTTTTTTAAGTTCAACATCTTAATGCTATTTTTTTAGGATTTCCTGCAATTCCTCAGAATTGACATTCTTTACCTTTTTACTCATG	GAAC.U.U.G.CGC....AGA...GU.AGA....UAUCGU....AGCC.A....G.......UG.AAGAACU-..........................UC...C...G..A.G......G..C......GC.GAUUA..U..U..GC.U..G.....G........UUG.A.AA.C..UUUGUa............aAUUA.AUU........UUCAGA...G-.-UU.AGGUCucacaucc.............................................................uccgggagu-U--acc............................................................................................................gaa...--..CC.U.UU.C.UC....gUUC.UA...A...U....A...U..-.U....G..U..C..A.G..UCA---..........................................................-U...............GUGG	::::.:.:.:.:::....:::...::.:::....:<<<<<....-<<<.-....-.......--.-<<<____~~~~~~~~~~~~~~~~~~~~~~~...>>...>...-..-.>......>..>......>>.>>>,,..,..,..,,.,..,.....,........,,,.,.,,.,..,,,,,..............,,,,.,,,........,,,<<<...<<.<<<.<<<<<..............................................................................____~~~~~~~~~~~~~~~~~~~~~~~~~~~~~~~~~~~~~~~~~~~~~~~~~~~~~~~~~~~~~~~~~~~~~~~~~~~~~~~~~~~~~~~~~~~~~~~~~~~~~~~~~~~~~~~~~~...>>..>>.>.>>.>.>>.....->>.>,...,...,....,...,..,.,....,..,..,..,.,..<<<<__..........................................................__~~~~~~~~~~~~~~~>>>>	QEEW01035977.1	9287-9838	Arthropoda	Arachnida	Pseudoscorpiones	Chernetidae
U4	GCA_003123905.1	Cordylochernes_scorpioides	2.4e-07	AATCGGGTGTAATAAAATAATGGAAAAATAGAGCGCATCTCTTGACAATGCAACTAAATGTTAATCAGATTACTGCCATCTGTCGGCAGAAAAAGAAAACAACTGTGATTCTGATAGATGGCAGTAAACCATCATCAATATTCAGGAGATACGCGCTCTCTATGAGTGTTTACCCCTCTCTACTTTGCGCTTTACGCTTTAGCTTTGAGCAGAGGCGATTTCCTAGCCCATGAGGATATTCCAAAGCGGGTTTATTGCTGTTTGTAAACTTTACCCAATACCCTCTCTCTACTATTTTAAATGTTTTTTTTCTTCCTTCTTACTTAATTTTGATTCTCAAAGATAGTTAATTGTTTGCTATTGTTGTTGTTTCGGTTTATTAAACACTATAAAAACGTGCAATACCTTCTTTAACGTTTGTTTCAATAGGGAATAGCGAAGCGCTTTGTCTGGATCATCATTCATGAACCTTTATAGCTCTCTCATAGCTCATTGTTAGCAGTAAATATAACAAAGTTGTGGAAGGATAATATTCATGTATCT	AGCU.U.U.G.AGC....AGA...GG.CGA....UUUCCU....AGCC.C....A.......UG.AGGAUAU-..........................UC...C...A..A.A......G..C......GG.GUUUA..U..U..GC.U..G.....U........UUG.U.AA.A..CUUUA..............CCCA.AUA........CCCU--...--.---.-----..............................................................................----cucucua....................................................................................................cuauuuu...--..--.-.--.-.--.....---.AA...A...U....G...U..U.U....-..-..-..-.-..--UUU-uucuuccuucuuac..............................uuaauuuugauucuCA...............AAGA	::::.:.:.:.:::....:::...::.:::....:<<<<<....-<<<.-....-.......--.-<<<____~~~~~~~~~~~~~~~~~~~~~~~...>>...>...-..-.>......>..>......>>.>>>,,..,..,..,,.,..,.....,........,,,.,.,,.,..,,,,,..............,,,,.,,,........,,,<<<...<<.<<<.<<<<<..............................................................................____~~~~~~~~~~~~~~~~~~~~~~~~~~~~~~~~~~~~~~~~~~~~~~~~~~~~~~~~~~~~~~~~~~~~~~~~~~~~~~~~~~~~~~~~~~~~~~~~~~~~~~~~~~~~~~~~~~...>>..>>.>.>>.>.>>.....->>.>,...,...,....,...,..,.,....,..,..,..,.,..<<<<__..........................................................__~~~~~~~~~~~~~~~>>>>	QEEW01010879.1	29710-30252	Arthropoda	Arachnida	Pseudoscorpiones	Chernetidae
U4	GCA_003123905.1	Cordylochernes_scorpioides	2.4e-07	AACATCAATAAAAAGAAACTCATCTCTCTTCAGAAACCTGAATATAATAATTTGACAAACATATATATAGGAGCTAACAATGTATTTATGTGTTCCAGCTACTCCCGGTCGTCTGCTCAAACATCTCCAGAATGATGATAAGTTCAAACTTGACCGTCTCAAATATCTGGTAGGTCGTCTGCAGGACTTGATTCTTCTATAACCTTCTCCATCGTAGCCAATGGGGATCTCCTGAGGCTCGATTATTGCTGGTTAAAACTTCACCCAATACCTCAACATGACAATGTGCAAAACAGTCAGCTAATGACAATTTTTGGAAACCTCTACAGAGGTTTTTTTAAAGCTTTTATTTAACTTATTTATTTATTACCAGTTTCAAACAAGACACGCTATATCCGATCTGGATAATTGCGCGTGAAACTATTTACAATAATTGTAGTAGAGTAGGTAACAGAATTGTCAAAAAGAATATAAATAATTAAGAAAAATTATTTAGCTTGCTTCCCAGTTTGTCTGTCCACAAATCTAGAGC	AACC.U.U.C.UC-....---...--.---....CAUCGU....AGCC.A....A.......UG.GGGAUCU-..........................CC...U...G..A.G......G..C......UC.GAUUA..U..U..GC.U..G.....G........UU-.A.AA.A..CUUCA..............CCCA.AUA.......cCUCAAC...--.-AU.GACAAugu........................................................................gca-A--aa..............................................................................................................ca...--..GU.C.AG.C.UA....aUGA.CA...A...U....U...U..U.U....G..G..A..A.A..CCUCUA..........................................................CA...............GAGG	::::.:.:.:.:::....:::...::.:::....:<<<<<....-<<<.-....-.......--.-<<<____~~~~~~~~~~~~~~~~~~~~~~~...>>...>...-..-.>......>..>......>>.>>>,,..,..,..,,.,..,.....,........,,,.,.,,.,..,,,,,..............,,,,.,,,........,,,<<<...<<.<<<.<<<<<..............................................................................____~~~~~~~~~~~~~~~~~~~~~~~~~~~~~~~~~~~~~~~~~~~~~~~~~~~~~~~~~~~~~~~~~~~~~~~~~~~~~~~~~~~~~~~~~~~~~~~~~~~~~~~~~~~~~~~~~~...>>..>>.>.>>.>.>>.....->>.>,...,...,....,...,..,.,....,..,..,..,.,..<<<<__..........................................................__~~~~~~~~~~~~~~~>>>>	QEEW01013172.1	16267-16798	Arthropoda	Arachnida	Pseudoscorpiones	Chernetidae
U4	GCA_003123905.1	Cordylochernes_scorpioides	2.4e-07	AACATCAATAAAAAGAAACTCATCTCTCTTCAGAAACCTGAATATAATAATTTGACAAACATATATATAGGAGCTAACAATGTATTTATGTGTTCCAGCTACTCCCGGTCGTCTGCTCAAACATCTCCAGAATGATGATAAGTTCAAACTTGACCGTCTCAAATATCTGGTAGGTCGTCTGCAGGACTTGATTCTTCTATAACCTTCTCCATCGTAGCCAATGGGGATCTCCTGAGGCTCGATTATTGCTGGTTAAAACTTCACCCAATACCTCAACATGACAATGTGCAAAACAGTCAGCTAATGACAATTTTTGGAAACCTCTACAGAGGTTTTTTTAAAGCTTTTATTTAACTTATTTATTTATTACCAGTTTCAAACAAGACACGCTATATCCGATCTGGATAATTGCGCGTGAAACTATTTACAATAATTGTAGTAGAGTAGGTAACAGAATTGTCAAAAAGAATATAAATAATTAAGAAAAATTATTTAGCTTGCTTCCCAGTTTGTCTGTCCACAAATCTAGAGC	AACC.U.U.C.UC-....---...--.---....CAUCGU....AGCC.A....A.......UG.GGGAUCU-..........................CC...U...G..A.G......G..C......UC.GAUUA..U..U..GC.U..G.....G........UU-.A.AA.A..CUUCA..............CCCA.AUA.......cCUCAAC...--.-AU.GACAAugu........................................................................gca-A--aa..............................................................................................................ca...--..GU.C.AG.C.UA....aUGA.CA...A...U....U...U..U.U....G..G..A..A.A..CCUCUA..........................................................CA...............GAGG	::::.:.:.:.:::....:::...::.:::....:<<<<<....-<<<.-....-.......--.-<<<____~~~~~~~~~~~~~~~~~~~~~~~...>>...>...-..-.>......>..>......>>.>>>,,..,..,..,,.,..,.....,........,,,.,.,,.,..,,,,,..............,,,,.,,,........,,,<<<...<<.<<<.<<<<<..............................................................................____~~~~~~~~~~~~~~~~~~~~~~~~~~~~~~~~~~~~~~~~~~~~~~~~~~~~~~~~~~~~~~~~~~~~~~~~~~~~~~~~~~~~~~~~~~~~~~~~~~~~~~~~~~~~~~~~~~...>>..>>.>.>>.>.>>.....->>.>,...,...,....,...,..,.,....,..,..,..,.,..<<<<__..........................................................__~~~~~~~~~~~~~~~>>>>	QEEW01018176.1	6534-7065	Arthropoda	Arachnida	Pseudoscorpiones	Chernetidae
U4	GCA_003123905.1	Cordylochernes_scorpioides	2.4e-07	TTATCCGGGTTGTCTAATGGTGGAGTTTATCAGATGTACTGTACTTGGTTCTGTACAGGGGTAAATATAATTCTCAAATTACTCCAGACAGGTTTTGCGTCATGACGTGACATTGATGATGATTTACCGAGTAATCCACCTCAGATTATTCTCTATCTCTCTGTGACAATATAAATATACTTATCAAATTACTCCAGACAGACTTTGCACAGAGGCGATATCGTGGCCCATGGGGGTCTTCCGGGACGCGGTTGTTGCTAGTTGAAAACTTTTCCAAACAGATTTAGCGTCATATGACGTGACATTAATGATGATTTACCGAGTAATCCACCACAGATTATTCTCTCTCTGTGAAAATAAATATAATAATAAATAAAATAATATTCACTGAGGGAAAAGTTTCCTTTTCTAATCACAATAATACAAACTATCGGATCTAACAGACATTCAACAGGTATAATTACCTATGTAGGTGATTCAAATCATCATTACAAGATGGCCAAACACAGGGACATAGTGTTCTTTA	GACU.U.U.G.CAC....AGA...GG.CGA....UAUCGU....GGCC.C....A.......UG.GGGGUCU-..........................UC...C...G..G.G......A..C......GC.GGUUG..U..U..GC.U..A.....G........UUG.A.AA.A..CUUUU..............CCAA.ACA........GAUUUA...--.-GC.GUC--..............................................................................AUAU.....................................................................................................................--..GA.C.G-.-.--.....-UG.AC...A...U....U...A..A.U....G..A..U..G.A..UUUACC..........................................................GA...............GUAA	::::.:.:.:.:::....:::...::.:::....:<<<<<....-<<<.-....-.......--.-<<<____~~~~~~~~~~~~~~~~~~~~~~~...>>...>...-..-.>......>..>......>>.>>>,,..,..,..,,.,..,.....,........,,,.,.,,.,..,,,,,..............,,,,.,,,........,,,<<<...<<.<<<.<<<<<..............................................................................____~~~~~~~~~~~~~~~~~~~~~~~~~~~~~~~~~~~~~~~~~~~~~~~~~~~~~~~~~~~~~~~~~~~~~~~~~~~~~~~~~~~~~~~~~~~~~~~~~~~~~~~~~~~~~~~~~~...>>..>>.>.>>.>.>>.....->>.>,...,...,....,...,..,.,....,..,..,..,.,..<<<<__..........................................................__~~~~~~~~~~~~~~~>>>>	QEEW01025834.1	4499-5024	Arthropoda	Arachnida	Pseudoscorpiones	Chernetidae
U4	GCA_003123905.1	Cordylochernes_scorpioides	2.5e-07	ACTACTTCAAACCAACTAATATCCTTATAGAGGGGGGATAGGAAAGATTCAGTTTTTCAAAAATTTCCTTTACCTGATCTTTGAGGTTAAACTCATGAGATTTCTGAAGAGACGGTATGGGTCGGGTCATGAAAGTAGAAATGAAGAGCTGTAGGAGGATTTAATAAAATGCTTTGTGATTACACTTGCATCAATTTTACAGCTTTGCGCAGAAGCGATATCGATGAGGATTTTCCGAGGCGCGATTATTGTTAGTTGAAAGCTTTACCCAATGCTCACATCAAATTTACAAAACGAGGTAAATTAACAAAAATATAATAAATTACGTATAATATTAACAAAAGGCTTTTTTATGACATTTCGTCTCTTACATAGTCATACCTCGTAGTCTTTTATTTTATTTATTTTTTTAATTTTCCTATGGGTAAGATTAGACCAGGTCATGAAGGTTGAGAGCAATAATTTGTTTCTACTATAGTTTTGTTGTATAGGTCTTAGCTCCAATACAGTCCAGAATATGTGCTGGAGTTGCA	AGCU.U.U.G.CGC....AGA...AG.CGA....UAUCGA....----.-....-.......UG.AGGAUUU-..........................UC...C...G..A.G......G..C......GC.GAUUA..U..U..GU.U..A.....G........UUG.A.AA.G..CUUUA..............CCCA.AUGc......uCACAUC...AA.AUU.UACAA..............................................................................AACG.....................................................................................................................AG..GU.A.AA.U.UA.....ACA.-A...A...A....A...U..A.U....A..A..U..A.A..AUUACG..........................................................UA...............UAAU	::::.:.:.:.:::....:::...::.:::....:<<<<<....-<<<.-....-.......--.-<<<____~~~~~~~~~~~~~~~~~~~~~~~...>>...>...-..-.>......>..>......>>.>>>,,..,..,..,,.,..,.....,........,,,.,.,,.,..,,,,,..............,,,,.,,,........,,,<<<...<<.<<<.<<<<<..............................................................................____~~~~~~~~~~~~~~~~~~~~~~~~~~~~~~~~~~~~~~~~~~~~~~~~~~~~~~~~~~~~~~~~~~~~~~~~~~~~~~~~~~~~~~~~~~~~~~~~~~~~~~~~~~~~~~~~~~...>>..>>.>.>>.>.>>.....->>.>,...,...,....,...,..,.,....,..,..,..,.,..<<<<__..........................................................__~~~~~~~~~~~~~~~>>>>	QEEW01013856.1	7156-7688	Arthropoda	Arachnida	Pseudoscorpiones	Chernetidae
U4	GCA_003123905.1	Cordylochernes_scorpioides	2.5e-07	AGAACAGTAGAAAAATTTCGTTTTATATTAAAAAAAAATTCGTGCTCAATGCTTCCATATTTCTTATAAACTCATTATAATTAGATACTTTTCGAGAAAACGTAGAAAGGAAATTGATTAAATTAAGATCATACACGATTAAAGAAATTCAAAAATTTTGCTGCATTTAAAAATGCATTAAAATCAAAGTTGAACATGACACCCTGGATATGGCGATATCGTATCCAATGAGGATCTTCTGAAGCGCGATTATTGCTAGTTGAAAACTTTACCCAAACTTTACCCTGGATTATAAATTTCATTGAAATATATATCTTGTAAGAATGAAAGATATTTTCGGTGGTCGAGTGGTCTAAACCGTTGGTTTTCGACCGCTATGACCCCGGATCGAATCCCGCATTGGGCACTTTTTTCTGATCTAAAAAAAAAATGACCCAATGGCTCCCGATTCTTACAAAATTTCAACCCCACCAGCGAGTGCATGTAACCAAACGGGGTACTGTTATTTATAAGTGCAAAAGTCAAACTGCTTTT	ACCC.U.G.G.--A....UAU...GG.CGA....UAUCGU....AUCC.A....A.......UG.AGGAUCU-..........................UC...U...G..A.A......G..C......GC.GAUUA..U..U..GC.U..A.....G........UUG.A.AA.A..CUUUA..............CCCA.AA-........--CUUU...A-.---.-----..............................................................................----ccc...........................................................................................................ugga...--..--.-.--.-.-U.....UAU.AA...A...U....U...UcaU.U....G..A..A..A.U..AUAUAUcuuguaa............................................gaaugaaAG...............AUAU	::::.:.:.:.:::....:::...::.:::....:<<<<<....-<<<.-....-.......--.-<<<____~~~~~~~~~~~~~~~~~~~~~~~...>>...>...-..-.>......>..>......>>.>>>,,..,..,..,,.,..,.....,........,,,.,.,,.,..,,,,,..............,,,,.,,,........,,,<<<...<<.<<<.<<<<<..............................................................................____~~~~~~~~~~~~~~~~~~~~~~~~~~~~~~~~~~~~~~~~~~~~~~~~~~~~~~~~~~~~~~~~~~~~~~~~~~~~~~~~~~~~~~~~~~~~~~~~~~~~~~~~~~~~~~~~~~...>>..>>.>.>>.>.>>.....->>.>,...,...,....,...,..,.,....,..,..,..,.,..<<<<__..........................................................__~~~~~~~~~~~~~~~>>>>	QEEW01002337.1	4874-5407	Arthropoda	Arachnida	Pseudoscorpiones	Chernetidae
U4	GCA_003123905.1	Cordylochernes_scorpioides	2.5e-07	TTTTATAGATAGAAGAAAGCAATTAGTAAAACATTCAATTGCACGGTCAGAAAGTTTCATTACATACTACTATATCATCCTGAAAAATTTCTCTCTCTTTTTCTCTATTTTAAAATCTTATTTAAAACTAATTAATGTTTATAAAATTAAAGGATTTAAAAGCACGAATGTTTCTTTTATACATAATACAAACTACTACTGCCCTTACTGCGATATCGTAGCCCATGAGGATCTTCCGAGGCGCGATTATTGCTAGTTGAAAACTTTGCCCCCTTTACTGCCCTTACTGCGATGAAAAATATATTAGAAGGGCTTGGCTCATCAGTGGTGAACCCTCTCAGCGGTTTCGCCAATTTAATCCTCCAGACCGCTTCTCAGAGCTCTAATACTTTATTGGACGATTCTGCTTATATAGGCAGCACTGAAGGGTGGAATCTCAGAAATGGTTTTCAAGAAAACTATGGACATAAGCTTATAGAACAAAAGAAACATTCGTGCTTTTAAATCCTTTCATTTTATA	GCCC.U.U.A.C--....---...UG.CGA....UAUCGU....AGCC.C....A.......UG.AGGAUCU-..........................UC...C...G..A.G......G..C......GC.GAUUA..U..U..GC.U..A.....G........UUG.A.AA.A..CUUUG..............CC--.---........CCCUUU...AC.UGC.-----..............................................................................----ccu...........................................................................................................uacu...--..--.-.GC.G.AU.....GAA.AA...A...U....A...U..A.U....U..A..G..A.A..GGGCUU..........................................................-G...............GCUC	::::.:.:.:.:::....:::...::.:::....:<<<<<....-<<<.-....-.......--.-<<<____~~~~~~~~~~~~~~~~~~~~~~~...>>...>...-..-.>......>..>......>>.>>>,,..,..,..,,.,..,.....,........,,,.,.,,.,..,,,,,..............,,,,.,,,........,,,<<<...<<.<<<.<<<<<..............................................................................____~~~~~~~~~~~~~~~~~~~~~~~~~~~~~~~~~~~~~~~~~~~~~~~~~~~~~~~~~~~~~~~~~~~~~~~~~~~~~~~~~~~~~~~~~~~~~~~~~~~~~~~~~~~~~~~~~~...>>..>>.>.>>.>.>>.....->>.>,...,...,....,...,..,.,....,..,..,..,.,..<<<<__..........................................................__~~~~~~~~~~~~~~~>>>>	QEEW01023605.1	10979-11498	Arthropoda	Arachnida	Pseudoscorpiones	Chernetidae
U4	GCA_003123905.1	Cordylochernes_scorpioides	2.7e-07	AGCGTGCTAAATTTAATAAAAATCGAGATGTAATTCCTAAATAAAAACGTGTTTATAAGAAGTAATCTCTTCTTTACTTGAACAAACCATTGATCAAATTAAAACACAGGAAAAATAGGAAGAGAAAAAGAATGTAGTTCAAAACAGATTACATGTGGAGCATGTACATTTCTTGCGGAATGAAGAAGAAAAAGAAGCTTTGCGTTGCGTAGAGGCGATATCGTAGCTAATAAGGATCGTCAGAGGCGCGATTATTGCTAGTTGGAACTTTACCCAATATTGATAAAAACATTAATTTTTCGATAAAAATTCTGAGAGGAGAAATGGATCAATATTCGCTCAGTGCTAGAGCGAAGTGGTGGTTAGACCGACTCCCTAGGTCGGCTATTACGGTCCAGCTATTAATACCGGTGTCCAGGGACCGACTTCCTGCCGTATTTATATCTCCCTCCCTCCCCTCTACTCATGGCTTCGATTGGTCTTAATAGCGATGGTACGGAAGTCTGTCTGCACGTGGAGACAGGTTCTAA	UGCG.U.U.G.CGU....AGA...GG.CGA....UAUCGU....AGCU.A....A.......UA.AGGAUCG-..........................UC...A...G..A.G......G..C......GC.GAUUA..U..U..GC.U..A.....G........UUG.G.AA.C..UUU-A..............CCCA.AUA........---UUG...AU.AAA.AAC--..............................................................................AUUA.....................................................................................................................--..AU.U.UU.U.CG.....AUA.AA...A...A....U...U..C.U....G..A..G..A.G..GAGAAA..........................................................UG...............GAUC	::::.:.:.:.:::....:::...::.:::....:<<<<<....-<<<.-....-.......--.-<<<____~~~~~~~~~~~~~~~~~~~~~~~...>>...>...-..-.>......>..>......>>.>>>,,..,..,..,,.,..,.....,........,,,.,.,,.,..,,,,,..............,,,,.,,,........,,,<<<...<<.<<<.<<<<<..............................................................................____~~~~~~~~~~~~~~~~~~~~~~~~~~~~~~~~~~~~~~~~~~~~~~~~~~~~~~~~~~~~~~~~~~~~~~~~~~~~~~~~~~~~~~~~~~~~~~~~~~~~~~~~~~~~~~~~~~...>>..>>.>.>>.>.>>.....->>.>,...,...,....,...,..,.,....,..,..,..,.,..<<<<__..........................................................__~~~~~~~~~~~~~~~>>>>	QEEW01007335.1	10136-10665	Arthropoda	Arachnida	Pseudoscorpiones	Chernetidae
U4	GCA_003123905.1	Cordylochernes_scorpioides	2.8e-07	TAATCTCACTGATATATTAACGGCTTATAAATTTCTCCATTTAAATAGTTTGTTAAATTTAGGATTCAGAAATTTCATCTCAAAGCGTTGATCAGAGCAACAATCAGTTTCAAATAAATTCATTTCCTTTCAGAGAATTATTTGAAGTATTTGAAATGATTTTGCTACGAGGTCATCTTAACGTCGATAGCTACTATGTAAGCTTTGCGCAGATGCGATATCATAGCCAGTGGGGAGCTTCCGAGGCGCGATTGTTGCTAGTTGTAAATTTTACTATGTAAGGAAGAAATTTGCACATCTTCCAAGAAAAAGTCTAAATGAAGAGGTATGGATAAGTTTAACCCCAACGAAAAGTATTAAATTACAAGGGGGGATCAATAAATAAGGTGAATTATCTTATTTCTTAAAAATTAAAAAAGCAAAAATAATTTAAACCACGGAATATTAAAATATAACATCGAGAGACTATTTAAGGTGTTCTGTTCTTTTTTCATACGCGCGGCGCGA	AGCU.U.U.G.CGC....AGA...UG.CGA....UAUCAU....AGCC.A....G.......UG.GGGAGCU-..........................UC...C...G..A.G......G..C......GC.GAUUG..U..U..GC.U..A.....G........UUG.U.AA.A..UUUUA..............CUAU.GU-........------...--.---.-----..............................................................................----aagg..........................................................................................................aaga...--..--.-.--.-.--.....---.-A...A...-....-...U..U.U....G..C..A..C.A..UCUUCC..........................................................--...............AAGA	::::.:.:.:.:::....:::...::.:::....:<<<<<....-<<<.-....-.......--.-<<<____~~~~~~~~~~~~~~~~~~~~~~~...>>...>...-..-.>......>..>......>>.>>>,,..,..,..,,.,..,.....,........,,,.,.,,.,..,,,,,..............,,,,.,,,........,,,<<<...<<.<<<.<<<<<..............................................................................____~~~~~~~~~~~~~~~~~~~~~~~~~~~~~~~~~~~~~~~~~~~~~~~~~~~~~~~~~~~~~~~~~~~~~~~~~~~~~~~~~~~~~~~~~~~~~~~~~~~~~~~~~~~~~~~~~~...>>..>>.>.>>.>.>>.....->>.>,...,...,....,...,..,.,....,..,..,..,.,..<<<<__..........................................................__~~~~~~~~~~~~~~~>>>>	QEEW01017031.1	12752-13258	Arthropoda	Arachnida	Pseudoscorpiones	Chernetidae
U4	GCA_003123905.1	Cordylochernes_scorpioides	2.8e-07	TATTGTTATTTATTATTATAAGTAGACATGAGAGGTACACTCTTACAGTAAAAGCATTCGCCAACTACTTACTACCCTGATTATGAAGACCTATAACTACGCGCACTAGGCATAATAATGTTTTAGATGCTTATACATGCAATGAAACTTCCCAGAAGGACCTCATCTGATAAGCGATTACTTAAAAAAACATACAAATAAGCTTTGCGCAGAGGCGATATCGTAGCCAATGAGGATCTTCTGAGGCGCGATTATGGCTAGTTACCCATTCAAATAAGCTGTCCAACATCTAATGAGAGACTCCTCCTCCAGGGTAGACCAGTAGAATCCACCTATTTTTTCAGCCTATGATCTCCTATGAGAGGCCCTACTCACTCTTGATTACTACTTTGATTTAAGCCTTTCCAGTTAACGCAATTTCTTTTATCATCTAAGCTATTTCATCATCTTTTAGGAAATCGATG	AGCU.U.U.G.CGC....AGA...GG.CGA....UAUCGU....AGCC.A....A.......UG.AGGAUCU-..........................UC...U...G..A.G......G..C......GC.GAUUA..U..G..GC.U..A.....G........UU-.-.--.-..-----..............----.---........------...--.---.-----..............................................................................----.....................................................................................................................--..--.-.--.-.--.....---.--...-...-....-...-..-.-....-..-..-..-.-..------..........................................................--..............a----	::::.:.:.:.:::....:::...::.:::....:<<<<<....-<<<.-....-.......--.-<<<____~~~~~~~~~~~~~~~~~~~~~~~...>>...>...-..-.>......>..>......>>.>>>,,..,..,..,,.,..,.....,........,,,.,.,,.,..,,,,,..............,,,,.,,,........,,,<<<...<<.<<<.<<<<<..............................................................................____~~~~~~~~~~~~~~~~~~~~~~~~~~~~~~~~~~~~~~~~~~~~~~~~~~~~~~~~~~~~~~~~~~~~~~~~~~~~~~~~~~~~~~~~~~~~~~~~~~~~~~~~~~~~~~~~~~...>>..>>.>.>>.>.>>.....->>.>,...,...,....,...,..,.,....,..,..,..,.,..<<<<__..........................................................__~~~~~~~~~~~~~~~>>>>	QEEW01000255.1	25543-26006	Arthropoda	Arachnida	Pseudoscorpiones	Chernetidae
U4	GCA_003123905.1	Cordylochernes_scorpioides	3.2e-07	AGCCCAACCAAGACAGTCCACAGTCAACAAGACCCTCTGACGCCTCAATAAATTACCATAGATGGAAATTTTGCCGGGAGGATAATGATCTATTAAGACAAAGGTCACCTCTCCCTTCAAAATGACCTCAAAACTAGACGCCATCTATTAACCGTCGCCACAAACTAGGAGCCTCAGGTCGGCGACAAAGCCACAACACCAGCTTTGCGCAGAGGCGTATAGTAGCCCATGAGGATCTTCCGAGGCGCGCGATTATTGCTGGTTGAAAACTTTACCCACAACACCAACTTTGGCAAACTGAGAAGCGTTGACCTAAAGGCCATGGTTTCGGGCTAATGGCCCTCGTCGGCCTAGGGCGAACTTTATTCCATGAGATCCATAAGGGATCTAATGGAATCCTCACAATCTGTCAAAGAGGTGTTTAGATCGTATATTTTGACGGGGAGAGGTGACCTATGACTTTATGAATAACTCCCCAGTTAGAA	AGCU.U.U.G.CGC....AGA...GG.CG-....UAUAGU....AGCC.C....A.......UG.AGGAUCU-..........................UC...C...G..A.G......G..Cg....cGC.GAUUA..U..U..GC.U..G.....G........UUG.A.AA.A..CUUUA..............CCCA.---........------...--.---.-----..............................................................................----ca..............................................................................................................ac...--..--.-.--.-.--.....---.--...-...-....-...-..-.-....-..-..-..-.-..------..........................................................--a............cc----	::::.:.:.:.:::....:::...::.:::....:<<<<<....-<<<.-....-.......--.-<<<____~~~~~~~~~~~~~~~~~~~~~~~...>>...>...-..-.>......>..>......>>.>>>,,..,..,..,,.,..,.....,........,,,.,.,,.,..,,,,,..............,,,,.,,,........,,,<<<...<<.<<<.<<<<<..............................................................................____~~~~~~~~~~~~~~~~~~~~~~~~~~~~~~~~~~~~~~~~~~~~~~~~~~~~~~~~~~~~~~~~~~~~~~~~~~~~~~~~~~~~~~~~~~~~~~~~~~~~~~~~~~~~~~~~~~...>>..>>.>.>>.>.>>.....->>.>,...,...,....,...,..,.,....,..,..,..,.,..<<<<__..........................................................__~~~~~~~~~~~~~~~>>>>	QEEW01023924.1	16685-17169	Arthropoda	Arachnida	Pseudoscorpiones	Chernetidae
U4	GCA_003123905.1	Cordylochernes_scorpioides	3.2e-07	AATCCAGTTGTACTGTTGGTTCTGCGCAAAGCTGACAGTACACCATTGGATAGTGGGCTACCAAGACCGAAGTCTGTACGCCTGAGATGAGAGTAAAGAAAATATTATTGTCTTTGACATAGCCAAATTTCTTTTCTGTACTGTTAGCTCAGGCGTACAGACTTCGGCCTAGGTAGCCCATTATCCAACGGTGTACTGTTAGCTTCGCGTAGAAGCGATATCGTAGCCAGTGAGAATATTCCGAGGTGAGATTATTGCTAGTTGAAAACTTCTGTACTGTTATCTCTTTCAACGTGGAAACATAACAGAGCTATAACTGGCTTTCTCTCCTCTGTTGGCCCAGCGCGGTGTAGACATCCGCCAATTTATCCGTCGCTTGAACGACTCCGATGTTATAGTACATATTTACCGAATACAATTTCCTGAGGATTCATGAAAATTAACTCGAACGTATTTCGGATTATTCGTCCTCGTCAGCAAAGTGTAAATTGTATCAATGGCATTAGCAATACAGGTTGGCA	AGCU.U.C.G.CGU....AGA...AG.CGA....UAUCGU....AGCC.A....G.......UG.AGAAUAU-..........................UC...C...G..A.G......G..U......GA.GAUUA..U..U..GC.U..A.....G........UUG.A.AA.A..CUUCUg............uACUG.UU-........AUCUCU...--.---.-----..............................................................................----uuc...........................................................................................................aacg...--..--.-.--.-.--.....-UG.GA...A...A....C...A..U.A....A..C..A..G.A..GCUAUA..........................................................AC...............UGGC	::::.:.:.:.:::....:::...::.:::....:<<<<<....-<<<.-....-.......--.-<<<____~~~~~~~~~~~~~~~~~~~~~~~...>>...>...-..-.>......>..>......>>.>>>,,..,..,..,,.,..,.....,........,,,.,.,,.,..,,,,,..............,,,,.,,,........,,,<<<...<<.<<<.<<<<<..............................................................................____~~~~~~~~~~~~~~~~~~~~~~~~~~~~~~~~~~~~~~~~~~~~~~~~~~~~~~~~~~~~~~~~~~~~~~~~~~~~~~~~~~~~~~~~~~~~~~~~~~~~~~~~~~~~~~~~~~...>>..>>.>.>>.>.>>.....->>.>,...,...,....,...,..,.,....,..,..,..,.,..<<<<__..........................................................__~~~~~~~~~~~~~~~>>>>	QEEW01008625.1	9174-9694	Arthropoda	Arachnida	Pseudoscorpiones	Chernetidae
U4	GCA_003123905.1	Cordylochernes_scorpioides	3.4e-07	CTGTATTCAAATTATAGGTATAAAAGAAGGGTAGAATAAAGTTGTATGGAGCCGTGAAGCCAGGTGACGCTTTGATGGATGGGAGCTTCAAACTCAACTTATTGTTCTTCGGGGTCGCAGATGGTTCGTAACGAGGAGTTTCCATGGCAGCGGATAATCTGCAAAGGCCCGTTCTCTAATGGCAGGGGCGGAGATGTACAAGCTTTGCGCAGAGGCGATATCGTAGCCCATGAGAATCTTCCGAGGCGCGATTGTTGCTAGTTGTACAAGTGGGACATCCGAGTTGGCTGAAGTTTACCTCTTAGATTAAAGAACATCTAATGGTATTTACTAGAAGTGAATTTGTACTTGGATCAAGTAGATAAATTAAGAAAAAAGGCATTTTCTGATCGTGCAACTGAAAGTTACTGATGGCTTGCGCCATCTATCGGAATAAATATCAACTAATCATTGATTTTTAATTTATCCA	AGCU.U.U.G.CGC....AGA...GG.CGA....UAUCGU....AGCC.C....A.......UG.AGAAUCU-..........................UC...C...G..A.G......G..C......GC.GAUUG..U..U..GC.U..A.....G........UUG.U.A-.-..-----..............----.---........------...--.---.-----..............................................................................----.....................................................................................................................--..--.-.--.-.--.....---.--...-...-....-...-..-.-....-..-..-..-.-..------..........................................................--c............aa----	::::.:.:.:.:::....:::...::.:::....:<<<<<....-<<<.-....-.......--.-<<<____~~~~~~~~~~~~~~~~~~~~~~~...>>...>...-..-.>......>..>......>>.>>>,,..,..,..,,.,..,.....,........,,,.,.,,.,..,,,,,..............,,,,.,,,........,,,<<<...<<.<<<.<<<<<..............................................................................____~~~~~~~~~~~~~~~~~~~~~~~~~~~~~~~~~~~~~~~~~~~~~~~~~~~~~~~~~~~~~~~~~~~~~~~~~~~~~~~~~~~~~~~~~~~~~~~~~~~~~~~~~~~~~~~~~~...>>..>>.>.>>.>.>>.....->>.>,...,...,....,...,..,.,....,..,..,..,.,..<<<<__..........................................................__~~~~~~~~~~~~~~~>>>>	QEEW01002625.1	66880-67348	Arthropoda	Arachnida	Pseudoscorpiones	Chernetidae
U4	GCA_003123905.1	Cordylochernes_scorpioides	3.4e-07	CTGTATTCAAATTATAGGGATGAAAGAAGGGTAGAATAAAGTTGTATGGAGCTGTGAAGCCAGGTGACGCTTTGATGGATGGGAGCTTCAAACTCAACTTATTGTTCTTCGGGGTCGCAGATGGCTCGTAACGAGGAGTTTCCATGGCAGCGGATAATCTGCAAAGGCCCGTTCTCTAATGGCAGGGGCGGAGATGTACAAGCTTTGCGCAGAGGCGATATCGTAGCCCATGAGAATCTTCCGAGGCGCGATTGTTGCTAGTTGTACAAGTGGGACATCCGAGTTGGCTGAAGTTTACCTCTTAGATTGAAGAACATATAATGGTATTTACTAGAAGTGAATTTGTACTTGGATCAGGTATATAAATTAAGAAAAAAGGCATTTTCTGATCGTGCAACTGAAAGTTACTGATGGCTTGCGCCATCTATCGGAATAAATATCAACTAATCATTGATTTTTAATTTATTCA	AGCU.U.U.G.CGC....AGA...GG.CGA....UAUCGU....AGCC.C....A.......UG.AGAAUCU-..........................UC...C...G..A.G......G..C......GC.GAUUG..U..U..GC.U..A.....G........UUG.U.A-.-..-----..............----.---........------...--.---.-----..............................................................................----.....................................................................................................................--..--.-.--.-.--.....---.--...-...-....-...-..-.-....-..-..-..-.-..------..........................................................--c............aa----	::::.:.:.:.:::....:::...::.:::....:<<<<<....-<<<.-....-.......--.-<<<____~~~~~~~~~~~~~~~~~~~~~~~...>>...>...-..-.>......>..>......>>.>>>,,..,..,..,,.,..,.....,........,,,.,.,,.,..,,,,,..............,,,,.,,,........,,,<<<...<<.<<<.<<<<<..............................................................................____~~~~~~~~~~~~~~~~~~~~~~~~~~~~~~~~~~~~~~~~~~~~~~~~~~~~~~~~~~~~~~~~~~~~~~~~~~~~~~~~~~~~~~~~~~~~~~~~~~~~~~~~~~~~~~~~~~...>>..>>.>.>>.>.>>.....->>.>,...,...,....,...,..,.,....,..,..,..,.,..<<<<__..........................................................__~~~~~~~~~~~~~~~>>>>	QEEW01120183.1	1973-2441	Arthropoda	Arachnida	Pseudoscorpiones	Chernetidae
U4	GCA_003123905.1	Cordylochernes_scorpioides	3.4e-07	GGGACCGTGACCATCAACAAGGGGCGAGACTGGCTAATAAGAGAGATGGATAACTATAGGCGGCTTTTTCAAGACCATGTCTAACTCACTTCACGATTGTAACAGTTTCATGCTATTCTTTGATAGTACACCCAAAGTTATGCCTGCATGTAACAGTTGTTAACGAAGCCGTTTTAGTAGTGCCAAAGGTTGGGATTGTACCATATGCGCAGAGGCGATATCGTAGCTCATGGGGATCTTCCGAGGCGCGATTATTGCTGGTTTAAAACCTTACTTAAAAATAATCGGTTATCACATTTTTAGCTAAATCTGGAAACTATCGACGAAGGTACAATTTTGGGTTTTTCCCGACTAGATAATAGAATAAATACCTTGAAAAAAAAAACATCAAATTATATTTCATATACATATTATGTAGCATTCATCTATAATGCTTTTAAAAATATACAAATCTAACAATTTCCATTAAAAGAAGGCATGAATGGAACACGAAGGCACCACTTGTAAACGTAGGTAACCCCCATTGAT	CCAU.A.U.G.CGC....AGA...GG.CGA....UAUCGU....AGCU.C....A.......UG.GGGAUCU-..........................UC...C...G..A.G......G..C......GC.GAUUA..U..U..GC.U..G.....G........UUU.A.AA.A..CCUUA..............CUUA.AAAa.....uaAUCGGU...U-.---.-----..............................................................................----aucac........................................................................................................auuuu...--..--.-.--.-.-U.....-AG.CU...A...A....A...U..C.U....G..G..A..A.A..CUAUCG..........................................................AC...............GAAG	::::.:.:.:.:::....:::...::.:::....:<<<<<....-<<<.-....-.......--.-<<<____~~~~~~~~~~~~~~~~~~~~~~~...>>...>...-..-.>......>..>......>>.>>>,,..,..,..,,.,..,.....,........,,,.,.,,.,..,,,,,..............,,,,.,,,........,,,<<<...<<.<<<.<<<<<..............................................................................____~~~~~~~~~~~~~~~~~~~~~~~~~~~~~~~~~~~~~~~~~~~~~~~~~~~~~~~~~~~~~~~~~~~~~~~~~~~~~~~~~~~~~~~~~~~~~~~~~~~~~~~~~~~~~~~~~~...>>..>>.>.>>.>.>>.....->>.>,...,...,....,...,..,.,....,..,..,..,.,..<<<<__..........................................................__~~~~~~~~~~~~~~~>>>>	QEEW01023444.1	12946-13473	Arthropoda	Arachnida	Pseudoscorpiones	Chernetidae
U4	GCA_003123905.1	Cordylochernes_scorpioides	3.4e-07	GATGTCAATTTTGTTCAAATTTTCATATTCGTCGAATTGTTTAATAAACAGTAAAAAAATATTTTAACTGAGAATTTGTGTGTCTGAATATAGTACATTCTGTGTGTCTCATTTAGGCTTTTTTTTTTTACATAGACATCGATGTTAATTGGGTATCGTTAACCTGTCTATCCAATTCTTTGTTTTCTAAAGTACCAAATAGCGCTTTGCCCATCGTAGCCCATGAGGATCTTCCGAGGCGCGATTATTGCTAGTTGAAAACTTTACAGTACCAAATAGATATATCTGTTTCTCTTTGAATAAGGATTTCCATGGAGCCAAGTGATCTTGGTCTAATAAAAGCGCCCTCACCCTAAAAGGGACGAGAGCTCAATTACATGTATTAGCTCTAGAATTACCACAGTTATCCAAGTCAATGTGTACGATCTAAGGAACCATAACTGATTTAATGAGCCATTCGCGGTTTCGTCTTGCTAGGTCGTGTACTTAGACATGCATGGCTTAATCTTTGAGACAAGACTACTGGCAGG	AGCG.C.U.U.UGC....CC-...--.---....-AUCGU....AGCC.C....A.......UG.AGGAUCU-..........................UC...C...G..A.G......G..C......GC.GAUUA..U..U..GC.U..A.....G........UUG.A.AA.A..CUUUAca.........guaCCAA.AUA........GAUAU-...AU.CUG.-UU--uc..........................................................................uc-UUU.....................................................................................................................GA..AU.A.AG.G.AU.....-UU.C-...-...-....-...C..A.U....G..G..A..G.C..CAAGUG..........................................................AU...............CUUG	::::.:.:.:.:::....:::...::.:::....:<<<<<....-<<<.-....-.......--.-<<<____~~~~~~~~~~~~~~~~~~~~~~~...>>...>...-..-.>......>..>......>>.>>>,,..,..,..,,.,..,.....,........,,,.,.,,.,..,,,,,..............,,,,.,,,........,,,<<<...<<.<<<.<<<<<..............................................................................____~~~~~~~~~~~~~~~~~~~~~~~~~~~~~~~~~~~~~~~~~~~~~~~~~~~~~~~~~~~~~~~~~~~~~~~~~~~~~~~~~~~~~~~~~~~~~~~~~~~~~~~~~~~~~~~~~~...>>..>>.>.>>.>.>>.....->>.>,...,...,....,...,..,.,....,..,..,..,.,..<<<<__..........................................................__~~~~~~~~~~~~~~~>>>>	QEEW01000682.1	11936-12465	Arthropoda	Arachnida	Pseudoscorpiones	Chernetidae
U4	GCA_003123905.1	Cordylochernes_scorpioides	3.5e-07	CTATTTAAAACATGCTATGGTAAAATTTATCATTCAGTACTTTTGTCTGAAGATGGTAACAACTCTGTTACCGAAATGTCACACACTATTTATTATTTTTGGATTTGGTCTTATTACCTTGTGTTTAAGAAAATAAGACCTAATCCAAATAATTTATTAGTGTGTGACGTTTCGGCAACAGCATTGTCACCATCATCAGACACTTAGCGCAGAGGCGATATTGCCCATGAGGATCTTCTGAGGCACGATTATTGCTGGTTGAAAACTTTTCCCCTCATCAGACAAAAGAATAAATGTTGTATGTTACCGAAACGTCACACACTAATAAATTATTTGGATTAGGTCTTATTTTCTTGTATTATAATCTATAATCACATTGTGCTTTATCATTTTTTCCAGAAAAGAAAATCTTCAATGCAGGATTCTATCCTGGGAAATGACTGTCAAAAACAACAGCTTATATCATTCTACCACCATCTTTCTGGGAGGTTCTAACTGTATTGAATTCCTCAGTAGAAAATCTGAAATTTTTGAAAAACTTGTCTGATTAAT	CACU.U.A.G.CGC....AGA...GG.CGA....UAU---....UGCC.C....A.......UG.AGGAUCU-..........................UC...U...G..A.G......G..C......AC.GAUUA..U..U..GC.U..G.....G........UUG.A.AA.A..CUUUUccccucaucagaca----.---........------...--.---.-----..............................................................................----aaagaauaaauguuguaug...........................................................................uuaccgaaacgucacacacu...--..--.-.--.-.--.....AAU.AA...A...U....U..aU..U.U....G..G..A..U.U..AGGUCU..........................................................UA...............UUUU	::::.:.:.:.:::....:::...::.:::....:<<<<<....-<<<.-....-.......--.-<<<____~~~~~~~~~~~~~~~~~~~~~~~...>>...>...-..-.>......>..>......>>.>>>,,..,..,..,,.,..,.....,........,,,.,.,,.,..,,,,,..............,,,,.,,,........,,,<<<...<<.<<<.<<<<<..............................................................................____~~~~~~~~~~~~~~~~~~~~~~~~~~~~~~~~~~~~~~~~~~~~~~~~~~~~~~~~~~~~~~~~~~~~~~~~~~~~~~~~~~~~~~~~~~~~~~~~~~~~~~~~~~~~~~~~~~...>>..>>.>.>>.>.>>.....->>.>,...,...,....,...,..,.,....,..,..,..,.,..<<<<__..........................................................__~~~~~~~~~~~~~~~>>>>	QEEW01001558.1	50058-50609	Arthropoda	Arachnida	Pseudoscorpiones	Chernetidae
U4	GCA_003123905.1	Cordylochernes_scorpioides	3.5e-07	CTATTTAAAACATGCTATGGTAAAATTTATCATTCAGTACTTTTGTCTGAAGATGGTAACAACTCTGTTACCGAAATGTCACACACTATTTATTATTTTTGGATTTGGTCTTATTACCTTGTGTTTAAGAAAATAAGACCTAATCCAAATAATTTATTAGTGTGTGACGTTTCGGCAACAGCATTGTCACCATCATCAGACACTTAGCGCAGAGGCGATATTGCCCATGAGGATCTTCTGAGGCACGATTATTGCTGGTTGAAAACTTTTCCCCTCATCAGACAAAAGAATAAATGTTGTATGTTACCGAAACGTCACACACTAATAAATTATTTGGATTAGGTCTTATTTTCTTGTATTATAATCTATAATCACATTGTGCTTTATCATTTTTTCCAGAAAAGAAAATCTTCAATGCAGGATTCTATCCTGGGAAATGACTGTCAAAAACAACAGCTTATATCATTCTACCACCATCTTTCTGGGAGGTTCTAACTGTATTGAATTCCTCAGTAGAAAATCTGAAATTTTTGAAAAACTTGTCTGATTAAT	CACU.U.A.G.CGC....AGA...GG.CGA....UAU---....UGCC.C....A.......UG.AGGAUCU-..........................UC...U...G..A.G......G..C......AC.GAUUA..U..U..GC.U..G.....G........UUG.A.AA.A..CUUUUccccucaucagaca----.---........------...--.---.-----..............................................................................----aaagaauaaauguuguaug...........................................................................uuaccgaaacgucacacacu...--..--.-.--.-.--.....AAU.AA...A...U....U..aU..U.U....G..G..A..U.U..AGGUCU..........................................................UA...............UUUU	::::.:.:.:.:::....:::...::.:::....:<<<<<....-<<<.-....-.......--.-<<<____~~~~~~~~~~~~~~~~~~~~~~~...>>...>...-..-.>......>..>......>>.>>>,,..,..,..,,.,..,.....,........,,,.,.,,.,..,,,,,..............,,,,.,,,........,,,<<<...<<.<<<.<<<<<..............................................................................____~~~~~~~~~~~~~~~~~~~~~~~~~~~~~~~~~~~~~~~~~~~~~~~~~~~~~~~~~~~~~~~~~~~~~~~~~~~~~~~~~~~~~~~~~~~~~~~~~~~~~~~~~~~~~~~~~~...>>..>>.>.>>.>.>>.....->>.>,...,...,....,...,..,.,....,..,..,..,.,..<<<<__..........................................................__~~~~~~~~~~~~~~~>>>>	QEEW01040599.1	24148-24699	Arthropoda	Arachnida	Pseudoscorpiones	Chernetidae
U4	GCA_003123905.1	Cordylochernes_scorpioides	3.5e-07	CTATTTAAAACATGCTATGGTAAAATTTATCATTCAGTACTTTTGTCTGAAGATGGTAACAACTCTGTTACCGAAATGTCACACACTATTTATTATTTTTGGATTTGGTCTTATTACCTTGTGTTTAAGAAAATAAGACCTAATCCAAATAATTTATTAGTGTGTGACGTTTCGGCAACAGCATTGTCACCATCATCAGACACTTAGCGCAGAGGCGATATTGCCCATGAGGATCTTCTGAGGCACGATTATTGCTGGTTGAAAACTTTTCCCCTCATCAGACAAAAGAATAAATGTTGTATGTTACCGAAACGTCACACACTAATAAATTATTTGGATTAGGTCTTATTTTCTTGTATTATAATCTATAATCACATTGTGCTTTATCATTTTTTCCAGAAAAGAAAATCTTCAATGCAGGATTCTATCCTGGGAAATGACTGTCAAAAACAACAGCTTATATCATTCTACCACCATCTTTCTGGGAGGTTCTAACTGCATTGAATTCCTCAGTAGAAAATCTGAAATTTTTGAAAAACTTGTCTGATTAAT	CACU.U.A.G.CGC....AGA...GG.CGA....UAU---....UGCC.C....A.......UG.AGGAUCU-..........................UC...U...G..A.G......G..C......AC.GAUUA..U..U..GC.U..G.....G........UUG.A.AA.A..CUUUUccccucaucagaca----.---........------...--.---.-----..............................................................................----aaagaauaaauguuguaug...........................................................................uuaccgaaacgucacacacu...--..--.-.--.-.--.....AAU.AA...A...U....U..aU..U.U....G..G..A..U.U..AGGUCU..........................................................UA...............UUUU	::::.:.:.:.:::....:::...::.:::....:<<<<<....-<<<.-....-.......--.-<<<____~~~~~~~~~~~~~~~~~~~~~~~...>>...>...-..-.>......>..>......>>.>>>,,..,..,..,,.,..,.....,........,,,.,.,,.,..,,,,,..............,,,,.,,,........,,,<<<...<<.<<<.<<<<<..............................................................................____~~~~~~~~~~~~~~~~~~~~~~~~~~~~~~~~~~~~~~~~~~~~~~~~~~~~~~~~~~~~~~~~~~~~~~~~~~~~~~~~~~~~~~~~~~~~~~~~~~~~~~~~~~~~~~~~~~...>>..>>.>.>>.>.>>.....->>.>,...,...,....,...,..,.,....,..,..,..,.,..<<<<__..........................................................__~~~~~~~~~~~~~~~>>>>	QEEW01001945.1	95874-96425	Arthropoda	Arachnida	Pseudoscorpiones	Chernetidae
U4	GCA_003123905.1	Cordylochernes_scorpioides	3.6e-07	AACACTGTTACCAAAACGTCACACACTATTTATTGGATTTGGTCTTATTACCTTGTGTTTATAATCTATGATCCAAATTGTGTCTTATCATTAACTTGGCTGATGTTAGTCCATGAGGTGTAGTATGCGTGAAAAATTGGGTATGAGGCAGCGTAGTTACAATATTATTTATTCTTCCATAGTAATTGTTTAGTGTCTGTACCATTGACCATGGTACAATTNTTATTGCTAGTTGAAAACTTTACCCAATACCCCGCCTTGACGACGTGCAATACCGTCGGCTAACGGCAATTTTTGGTGACCTCAGCCGAGGTTTATTTTACAATTTAAAAATAGACTTTTGTTATAAAATAGCTAATCATTAAATTGGCTTTCTATTTATTTTTATCTATGTGTTTTTTAATTATCCCTAGTACACGTGTTACAGGCCCTGATAATCATGGTAGGTAGAAGTTGGCGATTGCTTTTACTGTAAGTGCACCACATGTCTCCAAGTTCTACTTTCCAATCTTT	ACCA.U.U.G.ACC....AUG...GU.AC-....AA----....----.-....-.......--.--------u....................un...--...-...-..-.-......-..-......--.--UUA..U..U..GC.U..A.....G........UUG.A.AA.A..CUUUA..............CCCA.AUA.......cCCCGCC...UU.GAC.GACGUg............................................................................cAAUA.....................................................................................................................CC..GU.C.GG.C.UA....aCGG.CA...A...U....U...U..U.U....G..G..U..G.A..CCUCAG..........................................................CC...............GAGG	::::.:.:.:.:::....:::...::.:::....:<<<<<....-<<<.-....-.......--.-<<<____~~~~~~~~~~~~~~~~~~~~~~~...>>...>...-..-.>......>..>......>>.>>>,,..,..,..,,.,..,.....,........,,,.,.,,.,..,,,,,..............,,,,.,,,........,,,<<<...<<.<<<.<<<<<..............................................................................____~~~~~~~~~~~~~~~~~~~~~~~~~~~~~~~~~~~~~~~~~~~~~~~~~~~~~~~~~~~~~~~~~~~~~~~~~~~~~~~~~~~~~~~~~~~~~~~~~~~~~~~~~~~~~~~~~~...>>..>>.>.>>.>.>>.....->>.>,...,...,....,...,..,.,....,..,..,..,.,..<<<<__..........................................................__~~~~~~~~~~~~~~~>>>>	QEEW01011189.1	4890-5402	Arthropoda	Arachnida	Pseudoscorpiones	Chernetidae
U4	GCA_003123905.1	Cordylochernes_scorpioides	3.6e-07	AATTTTCAAATTGTCTGGCAGGTTTATTGTCATTTTATGTAAATTATACAATGTGCAACGTCAAAATAAAGATTTTATATCTTTGAATTAAAAAAAATAAAAATAAAAATGTAAATTGACGCAACTATCTTTAGAAGGGATATCGAATTTTGTGTGTTGATAAAATATAAAAGTAGAGTTTAATTCAGTGTTAACTTTGGTGCTTTGCGTTGAGTCGATATCGTAGCCAATGAGGATGTTCCGAGGCGCGAGTATTGCTGGTTGAAACTTTCAGTGTTAACTCTGGTGTTGAGGTGAATGGGGAGGGAATGAACCATNNNNNNNNNNNNNNNNNNNNNNNNNNNNNNNNNNNNNNNNNNNNNNNNNNNNNNNNNNNNNNNNNNNNNNNNNNNNNNNNNNNNNNNNNNNNNNNNNNNNNNNNNNNNNNNNNNNNNNNNNNNNNNNNNNNNNNNNNNNNNNNNNNNNNNNNNNNNNNNNNNNNNNN	UGCU.U.U.G.CGU....UGA...GU.CGA....UAUCGU....AGCC.A....A.......UG.AGGAUGU-..........................UC...C...G..A.G......G..C......GC.GAGUA..U..U..GC.U..G.....G........UUG.A.AA.C..UUUCA..............----.---........------...--.---.-----..............................................................................----gu..............................................................................................................gu...--..--.-.--.-.--.....---.--...-...-....-...-..-.-....-..-..-..-.-..------..........................................................--uaa........cucu----	::::.:.:.:.:::....:::...::.:::....:<<<<<....-<<<.-....-.......--.-<<<____~~~~~~~~~~~~~~~~~~~~~~~...>>...>...-..-.>......>..>......>>.>>>,,..,..,..,,.,..,.....,........,,,.,.,,.,..,,,,,..............,,,,.,,,........,,,<<<...<<.<<<.<<<<<..............................................................................____~~~~~~~~~~~~~~~~~~~~~~~~~~~~~~~~~~~~~~~~~~~~~~~~~~~~~~~~~~~~~~~~~~~~~~~~~~~~~~~~~~~~~~~~~~~~~~~~~~~~~~~~~~~~~~~~~~...>>..>>.>.>>.>.>>.....->>.>,...,...,....,...,..,.,....,..,..,..,.,..<<<<__..........................................................__~~~~~~~~~~~~~~~>>>>	QEEW01000137.1	65840-66323	Arthropoda	Arachnida	Pseudoscorpiones	Chernetidae
U4	GCA_003123905.1	Cordylochernes_scorpioides	3.6e-07	AATTTTCAAATTGTCTGGCAGGTTTATTGTCATTTTATGTAAATTATACAATGTGCAACGTCAAAATAAAGATTTTATATCTTTGAATTAAAAAAAATAAAAATAAAAATGTAAATTGACGCAACTATCTTTAGAAGGGATATCGAATTTTGTGTGTTGATAAAATATAAAAGTAGAGTTTAATTCAGTGTTAACTTTGGTGCTTTGCGTTGAGTCGATATCGTAGCCAATGAGGATGTTCCGAGGCGCGAGTATTGCTGGTTGAAACTTTCAGTGTTAACTCTGGTGTTGAGGTGAATGGGGAGGGAATGAACCATACAGGAAGGTAGCAGTGGTATACAATCGGGACGGAAGGGCCGACCGGCTGCTGCCCCAGATTTTCGACCATCAGGGGCGGGGGCGACCCTGAGTCAACAAACCAACTGACCAGGTCAACTCGGTGGGCCGACGACTGCCTAAAATTGGCCGTTGAGAGCAAAAACTC	UGCU.U.U.G.CGU....UGA...GU.CGA....UAUCGU....AGCC.A....A.......UG.AGGAUGU-..........................UC...C...G..A.G......G..C......GC.GAGUA..U..U..GC.U..G.....G........UUG.A.AA.C..UUUCA..............----.---........------...--.---.-----..............................................................................----gu..............................................................................................................gu...--..--.-.--.-.--.....---.--...-...-....-...-..-.-....-..-..-..-.-..------..........................................................--uaa........cucu----	::::.:.:.:.:::....:::...::.:::....:<<<<<....-<<<.-....-.......--.-<<<____~~~~~~~~~~~~~~~~~~~~~~~...>>...>...-..-.>......>..>......>>.>>>,,..,..,..,,.,..,.....,........,,,.,.,,.,..,,,,,..............,,,,.,,,........,,,<<<...<<.<<<.<<<<<..............................................................................____~~~~~~~~~~~~~~~~~~~~~~~~~~~~~~~~~~~~~~~~~~~~~~~~~~~~~~~~~~~~~~~~~~~~~~~~~~~~~~~~~~~~~~~~~~~~~~~~~~~~~~~~~~~~~~~~~~...>>..>>.>.>>.>.>>.....->>.>,...,...,....,...,..,.,....,..,..,..,.,..<<<<__..........................................................__~~~~~~~~~~~~~~~>>>>	QEEW01119161.1	643-1126	Arthropoda	Arachnida	Pseudoscorpiones	Chernetidae
U4	GCA_003123905.1	Cordylochernes_scorpioides	3.7e-07	GCTGTAGCGGGGGCCACCCACTGGAGAAACTGAGGTCCTGGCCTAGTGCTGGGAGAATATTCCACGACAAGATGAACAAACACATACAAGTCTGCCCGCTATTTGCTAGAGCGGCTGACTAAATGTAAAGATGGAATATCTGGTTACCAACGCTTTTTAAAAAAGCATTGTTGACTTTATATTTTCTCTTTCTTTTTTAGATCATATTTCAAAATAACTAGCGATTATTGCTAGTTGAAAACTTTACCCAATACCCCGCCTTGACGACGTGCAATACCGTCGGCTAACGGCAATTTTTGGTGACCTCAACCGAGGTTCTTTTTAAATTAATATTAGGAACAAAAATCTCTCTCAGAAATAGATAAAATACTATTCCCAGAACCTTCGGGGTATCAGTGGAAAGGTGGTCTGAACCGTTGGTTTTCGATCGCTACGACCCGGGATCGATTCCCGCATTGGGCAATTTTTTTCTATTAAAAAAAAAAAAATTGCTCCAATGGCCCCCGATTCTTGCA	AUCA.U.A.U.UUC....AAA...AU.AAC....UA----....----.-....-.......--.--------gc...................ga...--...-...-..-.-......-..-......--.--UUA..U..U..GC.U..A.....G........UUG.A.AA.A..CUUUA..............CCCA.AUA.......cCCCGCC...UU.GAC.GACGUg............................................................................cAAUA.....................................................................................................................CC..GU.C.GG.C.UA....aCGG.CA...A...U....U...U..U.U....G..G..U..G.A..CCUCAA..........................................................CC...............GAGG	::::.:.:.:.:::....:::...::.:::....:<<<<<....-<<<.-....-.......--.-<<<____~~~~~~~~~~~~~~~~~~~~~~~...>>...>...-..-.>......>..>......>>.>>>,,..,..,..,,.,..,.....,........,,,.,.,,.,..,,,,,..............,,,,.,,,........,,,<<<...<<.<<<.<<<<<..............................................................................____~~~~~~~~~~~~~~~~~~~~~~~~~~~~~~~~~~~~~~~~~~~~~~~~~~~~~~~~~~~~~~~~~~~~~~~~~~~~~~~~~~~~~~~~~~~~~~~~~~~~~~~~~~~~~~~~~~...>>..>>.>.>>.>.>>.....->>.>,...,...,....,...,..,.,....,..,..,..,.,..<<<<__..........................................................__~~~~~~~~~~~~~~~>>>>	QEEW01008335.1	36938-37452	Arthropoda	Arachnida	Pseudoscorpiones	Chernetidae
U4	GCA_003123905.1	Cordylochernes_scorpioides	3.8e-07	TATTGTATTTTATATACAGATTATAAATTTATATTTGATATTTATATTATTTATATTTTACTACTCTCTGGGAACTTCCCTCGTTGCTTATCTTGTATTTTAAAAATGTTGATTTGGTTTTTTGGCCTTAAATAAATTGCCGTGTCTCATTCTGAAGTTGGTATTTCCTAATGTTCTACGTTACAAGATATACAACCCAATTAATCGAAAAGAGACGATATCGTAGCCAATGAGGATCTTCCGAGGCGCGATTATTGCTGATTGGAAACTTTGCATATTTAATCGACAAAGACTGTATGACATTATATTGTCTCAGGAAGGTATTCGATGCACTGACCCACACTCTCTTATCGCACAAACTGGCCGTTCTCAGACTAAGCAGCCGCCTCAACATCTTGTGTTCAGAACTACTAGTGACAACTGGCAGTTAGGTGGAATGGCCGGCTCATACAATCTATCAAGATACAAGCAGGAGTGATTAAAAACCCAACCTCTCTCTCACCGGTTTCATTTATTCTTTAAGAAATACAC	UUAA.U.C.G.AAA....AGA...GA.CGA....UAUCGU....AGCC.A....A.......UG.AGGAUCU-..........................UC...C...G..A.G......G..C......GC.GAUUA..U..U..GC.U..G.....A........UUG.G.AA.A..CUUUG..............CAUA.UUU.......aAUCGAC...AA.AGA.CUGUA..............................................................................--U-.....................................................................................................................GA..CA.U.UA.U.AU.....UGU.C-...-...-....-...U..C.A....G..G..A..A.G..GUAUUC..........................................................-G...............AUGC	::::.:.:.:.:::....:::...::.:::....:<<<<<....-<<<.-....-.......--.-<<<____~~~~~~~~~~~~~~~~~~~~~~~...>>...>...-..-.>......>..>......>>.>>>,,..,..,..,,.,..,.....,........,,,.,.,,.,..,,,,,..............,,,,.,,,........,,,<<<...<<.<<<.<<<<<..............................................................................____~~~~~~~~~~~~~~~~~~~~~~~~~~~~~~~~~~~~~~~~~~~~~~~~~~~~~~~~~~~~~~~~~~~~~~~~~~~~~~~~~~~~~~~~~~~~~~~~~~~~~~~~~~~~~~~~~~...>>..>>.>.>>.>.>>.....->>.>,...,...,....,...,..,.,....,..,..,..,.,..<<<<__..........................................................__~~~~~~~~~~~~~~~>>>>	QEEW01026968.1	6649-7179	Arthropoda	Arachnida	Pseudoscorpiones	Chernetidae
U4	GCA_003123905.1	Cordylochernes_scorpioides	4e-07	CCAACACCCATGTCCATGCTGACCATGTCACCGGCACAGGACTCCTGAAGGAGTTATTCCCCAACTGCAAGTCTGTCATCTCAGAAGCCTCTGAAGCCAAGGCTGACATCCACCTGCAGCCTGGGGAGGTCCTCAAAGTGGGTGAGATTGAGCTGGAGGTTCGACCCACTCCTGGCCACACCAATGGTGAGACCCTCCACTTCCTTGTATCGTAGCCAGTGAAGATATTCTGAGGCATGATTATTGCTAGTTGAAAACTCTCTTGCCTCCACTTCCTTGGCTCTAACTAATGTTTGAGATGGCTTTGCTTGCTACTCTAACTAAACTTTAATGAACACCCTTGAGTCAAGTCAGCCTGATGTTGGGAAAATAACTAAAATTATTATTATTACATTACCACTCATCCCCAGCAGACACCATCAACAAACTCTACAAGCTTGATATCCTGAAATGATTGTTGAGTGGAGATAAGAAATAAGAAGAAAATAATTACTACAAACTTACTCATTTTGATAAATTAATGGTATTATATACTTTTTTTTTTTTTTAAATGTAC	UUCC.U.U.G.U--....---...--.---....-AUCGU....AGCC.A....G.......UG.AAGAUAU-..........................UC...U...G..A.G......G..C......AU.GAUUA..U..U..GC.U..A.....G........UUG.A.AA.A..CUCUCuu..........gcCUCC.ACU........UC----...--.---.-----..............................................................................----cuuggc.....................................................................................................ucuaacu...--..--.-.--.-.--.....---.-A...A...U....G...U..U.U....G..A..G..A.U..GGCUUUgcuugcuacucuaacuaaacuu..............uaaugaacacccuugagucaagUC...............AGCC	::::.:.:.:.:::....:::...::.:::....:<<<<<....-<<<.-....-.......--.-<<<____~~~~~~~~~~~~~~~~~~~~~~~...>>...>...-..-.>......>..>......>>.>>>,,..,..,..,,.,..,.....,........,,,.,.,,.,..,,,,,..............,,,,.,,,........,,,<<<...<<.<<<.<<<<<..............................................................................____~~~~~~~~~~~~~~~~~~~~~~~~~~~~~~~~~~~~~~~~~~~~~~~~~~~~~~~~~~~~~~~~~~~~~~~~~~~~~~~~~~~~~~~~~~~~~~~~~~~~~~~~~~~~~~~~~~...>>..>>.>.>>.>.>>.....->>.>,...,...,....,...,..,.,....,..,..,..,.,..<<<<__..........................................................__~~~~~~~~~~~~~~~>>>>	QEEW01000481.1	25791-26346	Arthropoda	Arachnida	Pseudoscorpiones	Chernetidae
U4	GCA_003123905.1	Cordylochernes_scorpioides	4.1e-07	AAAAAAAAAAAAAAAAAAAGAGCCCAATGCAGGATTTATCTCATGTCATGGCTGTCAAAAATTGTCAGTTTTTACCACTTGTCGACCATGACTCATTGTAAACACAAGGAATTCCTAACAACATTTGTTTCTTGTATAAAAGAAAGAGCTTTACGCAGAGGCAACATCGTAGCCAAAGATCTTCCGAGGCTTGATTATTGCTGGTTGAAAACTTTTCTCAATATAAAAAGAAAGTGAATCTAACATCTCCCTTCATCAACAATGTGCATCAATCTAACCCTGCTGTCCCAGGTATGGAAGATGAGTCCAAAGTCCCCCTACTCCAGTCCTCAGCCAGCGTGCCAAACTACGACAGCATGGAAGACTCCACTTCTGGACCTTTCACCAGGACCCGTCCTCAGCCAGTTAATAGGTCAGTCCATCTCT	AGCU.U.U.A.CGC....AGA...GG.CAA....CAUCGU....AGCC.A....A.......--.-AGAUCU-..........................UC...C...G..A.G......G..C......UU.GAUUA..U..U..GC.U..G.....G........UUG.A.AA.A..CUUUU..............CUCA.AUA........------...--.---.-----..............................................................................----.....................................................................................................................--..--.-.--.-.--.....---.--...-...-....-...-..-.-....-..-..-..-.-..------..........................................................--u............aa----	::::.:.:.:.:::....:::...::.:::....:<<<<<....-<<<.-....-.......--.-<<<____~~~~~~~~~~~~~~~~~~~~~~~...>>...>...-..-.>......>..>......>>.>>>,,..,..,..,,.,..,.....,........,,,.,.,,.,..,,,,,..............,,,,.,,,........,,,<<<...<<.<<<.<<<<<..............................................................................____~~~~~~~~~~~~~~~~~~~~~~~~~~~~~~~~~~~~~~~~~~~~~~~~~~~~~~~~~~~~~~~~~~~~~~~~~~~~~~~~~~~~~~~~~~~~~~~~~~~~~~~~~~~~~~~~~~...>>..>>.>.>>.>.>>.....->>.>,...,...,....,...,..,.,....,..,..,..,.,..<<<<__..........................................................__~~~~~~~~~~~~~~~>>>>	QEEW01001132.1	130989-131468	Arthropoda	Arachnida	Pseudoscorpiones	Chernetidae
U4	GCA_003123905.1	Cordylochernes_scorpioides	4.2e-07	GAATGCCTACATTCTGCTGATTCTATTTACATATCGGCCCACGCACTGTCGACTTTTGTGAAAAGAAATGATTAATTAACATGGAAAGTTTCTGGAATCGAAATTTATAAATTTGCAGGAAGAGAGAGAGAGAGAGAATTTATTGATGTGAAAAGAGTTGGTGATGTTTACTGATGGCTTGCGCCATCTTTCAGTTGTATGACCATGAGATACCGTAGGCGATATCGTAGCCCATGAGGATCTTCCGAGGCGCGATTATTGCTAGTTTAAAACTTTACCCACTTGATTACAGTAAAGCTTTGTGATGTTTTTCATATGGAGGTTTTATGATCGAATAATAACTTGGGAAATGTTAAACTTCGGTAATTTAAAATAAATTCTACATTTAGAGCTAAAAGCCATATTTTTTGTATATACTGATAAAAAAAAAATAAGGTCGCCTCTCCCGTCAAAATAGACGCTATAACTAAGCGCCATCTATTGACTGTCTCTGTAAACTAGTGGACTCGAGTCGGTAACATAGCCATAACATCAGGTTTGGAAAATCAAGAAGCGTCC	GACC.A.U.G.AGAuaccGUA...GG.CGA....UAUCGU....AGCC.C....A.......UG.AGGAUCU-..........................UC...C...G..A.G......G..C......GC.GAUUA..U..U..GC.U..A.....G........UUU.A.AA.A..CUUUA..............CCCA.CUU........GAUUAC...--.---.-----..............................................................................----.................................................................................................................a...--..--.-.--.-.--.....-GU.AA...A...G....C...U..U.U....G..U..G..A.U..GUUUUUcauauggagguuuuaugauc..................gaauaauaacuugggaaaugUU...............AAAC	::::.:.:.:.:::....:::...::.:::....:<<<<<....-<<<.-....-.......--.-<<<____~~~~~~~~~~~~~~~~~~~~~~~...>>...>...-..-.>......>..>......>>.>>>,,..,..,..,,.,..,.....,........,,,.,.,,.,..,,,,,..............,,,,.,,,........,,,<<<...<<.<<<.<<<<<..............................................................................____~~~~~~~~~~~~~~~~~~~~~~~~~~~~~~~~~~~~~~~~~~~~~~~~~~~~~~~~~~~~~~~~~~~~~~~~~~~~~~~~~~~~~~~~~~~~~~~~~~~~~~~~~~~~~~~~~~...>>..>>.>.>>.>.>>.....->>.>,...,...,....,...,..,.,....,..,..,..,.,..<<<<__..........................................................__~~~~~~~~~~~~~~~>>>>	QEEW01020046.1	9802-10359	Arthropoda	Arachnida	Pseudoscorpiones	Chernetidae
U4	GCA_003123905.1	Cordylochernes_scorpioides	4.3e-07	TTTTTTTTTCTTTAGAAACCCAGGTTCGCCTTTTTATATAAACTTAATTGATGGATCGCCTTTTGACTTAAACTTTTTTCGTTTGAGTTTTTATTATTATTCAATTAATCCCTATATTTTGTATATATGGACAACAATGGATAGCTACGTGTGTAAAAATGACTATATATATATTGCGATTGGAAAATAAAGTGTGTGTTAGCTTTGCGCAGAGACGATATCGTAGCCAATGAGGAACTTCTGAGGCGCAATTATTGCTAGTTGATAAAGTGTGTGTAAGATAAGTTAGCCTGAAGTGTGGTTGTTTGGATCCTGGAGGCTCCGTTGTATTCTTAGGAGAGACTAGCGCGCTAACTCTACCTAGATTTTAGGGAGTCTTCTTCTTCTTTCTTATCTCGGTGGGTAATTAGCGACTGCTCTTTACTGTAAGTGCACCACATGTCTACACATGTGAAAAGCAGTTCGACTT	AGCU.U.U.G.CGC....AGA...GA.CGA....UAUCGU....AGCC.A....A.......UG.AGGAACU-..........................UC...U...G..A.G......G..C......GC.AAUUA..U..U..GC.U..A.....G........UUG.A.UA.-..-----..............----.---........------...--.---.-----..............................................................................----.....................................................................................................................--..--.-.--.-.--.....---.--...-...-....-...-..-.-....-..-..-..-.-..------..........................................................--a.............a----	::::.:.:.:.:::....:::...::.:::....:<<<<<....-<<<.-....-.......--.-<<<____~~~~~~~~~~~~~~~~~~~~~~~...>>...>...-..-.>......>..>......>>.>>>,,..,..,..,,.,..,.....,........,,,.,.,,.,..,,,,,..............,,,,.,,,........,,,<<<...<<.<<<.<<<<<..............................................................................____~~~~~~~~~~~~~~~~~~~~~~~~~~~~~~~~~~~~~~~~~~~~~~~~~~~~~~~~~~~~~~~~~~~~~~~~~~~~~~~~~~~~~~~~~~~~~~~~~~~~~~~~~~~~~~~~~~...>>..>>.>.>>.>.>>.....->>.>,...,...,....,...,..,.,....,..,..,..,.,..<<<<__..........................................................__~~~~~~~~~~~~~~~>>>>	QEEW01248225.1	11689-12157	Arthropoda	Arachnida	Pseudoscorpiones	Chernetidae
U4	GCA_003123905.1	Cordylochernes_scorpioides	4.3e-07	TTTTTTTTTCTTTACAGATATAGGTTCGCCTTTTTATATAAACTTAATTGATGAATCGCCTTTTGACTTAAACTTTTTTCGTTTGAGTTTTTATTATTATTCAATTAATCCCTATATTTTGTATATATGGACAACAATGGATAGCTACGTGTGTAAAAATGACTATATATATATTGCGATTGGAAAATAAAGTGTGTGTTAGCTTTGCGCAGAGACGATATCGTAGCCAATGAGGAACTTCTGAGGCGCAATTATTGCTAGTTGATAAAGTGTGTGTAAGATAAATTAGCCTGAAGTGTGGTTGTTTGGATCCTGGAGGCTCCGTTGTATTCTTAGGAGAGACTAGCGCGCTAACTCTACCTAGATTTTAGGGGGTCTTCTTTTTCTTTCTTATCTCGGTGGGTAGTTAGCGACTGCTTTTTACTGTAAGTGCACAAATGTCTACACATGTGAAAAGCAGTTCGACTTT	AGCU.U.U.G.CGC....AGA...GA.CGA....UAUCGU....AGCC.A....A.......UG.AGGAACU-..........................UC...U...G..A.G......G..C......GC.AAUUA..U..U..GC.U..A.....G........UUG.A.UA.-..-----..............----.---........------...--.---.-----..............................................................................----.....................................................................................................................--..--.-.--.-.--.....---.--...-...-....-...-..-.-....-..-..-..-.-..------..........................................................--a.............a----	::::.:.:.:.:::....:::...::.:::....:<<<<<....-<<<.-....-.......--.-<<<____~~~~~~~~~~~~~~~~~~~~~~~...>>...>...-..-.>......>..>......>>.>>>,,..,..,..,,.,..,.....,........,,,.,.,,.,..,,,,,..............,,,,.,,,........,,,<<<...<<.<<<.<<<<<..............................................................................____~~~~~~~~~~~~~~~~~~~~~~~~~~~~~~~~~~~~~~~~~~~~~~~~~~~~~~~~~~~~~~~~~~~~~~~~~~~~~~~~~~~~~~~~~~~~~~~~~~~~~~~~~~~~~~~~~~...>>..>>.>.>>.>.>>.....->>.>,...,...,....,...,..,.,....,..,..,..,.,..<<<<__..........................................................__~~~~~~~~~~~~~~~>>>>	QEEW01248225.1	15982-16450	Arthropoda	Arachnida	Pseudoscorpiones	Chernetidae
U4	GCA_003123905.1	Cordylochernes_scorpioides	4.3e-07	GAAAGTGGGAGGTTTGAATGCCTACATTCTGCTGATTCTATTTACATATCGGCCCACGCACTTTTGAAAAGAAATGATTAATTAACATGGAAAGTTTCTGGAATCGACATTTATAAATTTGCAGGAAGAGAGAGAGAATTTATTGATGTGAAAAGAGTTGGTGATGTTTACTGATGGCTTGCGCCATCTTTCAGTTGTATGACCATGAGATACCGTAGGCGATATCGTAGCCCATGAGGATCTTCCGAGGCGCGATTATCGCTAGTTGAATACTTTACCCACTTGATTACAGTAAATATTTGTGATGTTTTTCATATGGAGGTTTTATGATCGGTTAATAACTTGGGAAATGTTAAACTTCGGTAATTTAAAATAAATTCTACATTTAGATCCAAAAGTCATATTTTTTGTATATACTGATAAAAAAATAAGGGCTCCTCTCCCGTCAAAATAGACGCTATAACTAAGCTCCATCTATTGACCGTCTCTGAAAACTAGCGGACCTAGGTCGGTGACAGAGCCATAACACCAGTTTGGCAAACTGAGAAGTGTCCACCT	GACC.A.U.G.AGAuaccGUA...GG.CGA....UAUCGU....AGCC.C....A.......UG.AGGAUCU-..........................UC...C...G..A.G......G..C......GC.GAUUA..U..C..GC.U..A.....G........UUG.A.AU.A..CUUUA..............CCCA.CUU........GAUUAC...--.---.-----..............................................................................----.................................................................................................................a...--..--.-.--.-.--.....-GU.AA...A...U....A...U..U.U....G..U..G..A.U..GUUUUUcauauggagguuuuaugauc..................gguuaauaacuugggaaaugUU...............AAAC	::::.:.:.:.:::....:::...::.:::....:<<<<<....-<<<.-....-.......--.-<<<____~~~~~~~~~~~~~~~~~~~~~~~...>>...>...-..-.>......>..>......>>.>>>,,..,..,..,,.,..,.....,........,,,.,.,,.,..,,,,,..............,,,,.,,,........,,,<<<...<<.<<<.<<<<<..............................................................................____~~~~~~~~~~~~~~~~~~~~~~~~~~~~~~~~~~~~~~~~~~~~~~~~~~~~~~~~~~~~~~~~~~~~~~~~~~~~~~~~~~~~~~~~~~~~~~~~~~~~~~~~~~~~~~~~~~...>>..>>.>.>>.>.>>.....->>.>,...,...,....,...,..,.,....,..,..,..,.,..<<<<__..........................................................__~~~~~~~~~~~~~~~>>>>	QEEW01114996.1	9025-9582	Arthropoda	Arachnida	Pseudoscorpiones	Chernetidae
U4	GCA_003123905.1	Cordylochernes_scorpioides	4.5e-07	GCTGTACCTTTTAGCATGTATATCGGGATTAGGACAATAATTCTGAAAGATATTTGATACACTGTGACCTTTATTAAAGACACGTGAGATAACCAAGTTTGCATACACTCGTGGGAAAAACTTGCATGTTTATCAGAATTCAGACAATAACTCTGGAAGATATTTGTTACATAGTGACATTTATTAAATACACATGAGATAATCAAGTGTGAAAGAATATATCGTAGCCAGTGAGGAGTTTCCGAGGCGCGATTATTGCTAGTTTAAAAATTTACACAAGTGTGAAAAAAATTGCCTCTGTCTCCTAAAAAAAAAAAAACAGACGAAAACGACGACAACAAAGACATTCCACTTCTTCAAAATTTGTCCATGAATGTATAAACGGGAAAAATATAGAATTCTAAGTGATTTGAATCTAGAAGCCAACAAGCTAGGTAGTGTTCTGAAGAGATATATAGTGTCAGAAGACCAAAAGTCCATCAG	AAUC.A.A.G.UGU...gAAA...GA.AUA....UAUCGU....AGCC.A....G.......UG.AGGAGUU-..........................UC...C...G..A.G......G..C......GC.GAUUA..U..U..GC.U..A.....G........UUU.A.AA.A..AUUUA..............CACA.A--........------...--.---.-----..............................................................................----g...............................................................................................................ug...--..--.-.--.-.--.....---.--...-...-....-...-..-.-....-..-..-..-.-..------..........................................................--..............u----	::::.:.:.:.:::....:::...::.:::....:<<<<<....-<<<.-....-.......--.-<<<____~~~~~~~~~~~~~~~~~~~~~~~...>>...>...-..-.>......>..>......>>.>>>,,..,..,..,,.,..,.....,........,,,.,.,,.,..,,,,,..............,,,,.,,,........,,,<<<...<<.<<<.<<<<<..............................................................................____~~~~~~~~~~~~~~~~~~~~~~~~~~~~~~~~~~~~~~~~~~~~~~~~~~~~~~~~~~~~~~~~~~~~~~~~~~~~~~~~~~~~~~~~~~~~~~~~~~~~~~~~~~~~~~~~~~...>>..>>.>.>>.>.>>.....->>.>,...,...,....,...,..,.,....,..,..,..,.,..<<<<__..........................................................__~~~~~~~~~~~~~~~>>>>	QEEW01002270.1	56765-57247	Arthropoda	Arachnida	Pseudoscorpiones	Chernetidae
U4	GCA_003123905.1	Cordylochernes_scorpioides	4.6e-07	AATAATTTTGTGACAGTTTTTAAAAGATTCATAAGGCGGTTTTGTACAAATACTAACTGGAAGATGAATAAGTGGGAAGGTCTGGCTCATCAGTGGTGAACCTTCCCAGTGAGTTCGCCAACTTAATTTGACGGCAACTGTTATATTGGTCATCTGATTATATGCTCAACATTTGAAGGTTTGTTCTTTTAATCTAGTTAAACTTTGCGCAGAGGCTATGTCGTAGCAAATGAGGATATTCCGAGAAGCATTTATTGCTAGCTGAAAACTTTACCCAATACCCCGCCTTGACGACTTTTAGTTAACCTAAACACAATAAGTTTTTATAGTAGATTTCAAGTAAGGACTCTATATATAGCATGGGTTATATATAGAAACATCTCTCATCCAGACATGGCAAGGGTGTAAGTACCCTTCCAGAAAACAAATGTAACTTCAGCTAATACTCCAAGGCAGATATATTCGAAGAAAGATAAATAATTCCTCCTCTACTATGCGAGCCTCAACTTTTACTTCATGC	AACU.U.U.G.CGC....AGA...GG.CUA....UGUCGU....AGCA.A....A.......UG.AGGAUAU-..........................UC...C...G..A.G......A..A......GC.AUUUA..U..U..GC.U..A.....G........CUG.A.AA.A..CUUUA..............CCCA.AUA........CCCCGC...--.---.-----..............................................................................----cu..............................................................................................................ug...--..--.-.--.-.--.....-AC.GA...C...U....U...U..U.A....G..U..U..A.A..CCUAAAc.......................................................acAA...............UAAG	::::.:.:.:.:::....:::...::.:::....:<<<<<....-<<<.-....-.......--.-<<<____~~~~~~~~~~~~~~~~~~~~~~~...>>...>...-..-.>......>..>......>>.>>>,,..,..,..,,.,..,.....,........,,,.,.,,.,..,,,,,..............,,,,.,,,........,,,<<<...<<.<<<.<<<<<..............................................................................____~~~~~~~~~~~~~~~~~~~~~~~~~~~~~~~~~~~~~~~~~~~~~~~~~~~~~~~~~~~~~~~~~~~~~~~~~~~~~~~~~~~~~~~~~~~~~~~~~~~~~~~~~~~~~~~~~~...>>..>>.>.>>.>.>>.....->>.>,...,...,....,...,..,.,....,..,..,..,.,..<<<<__..........................................................__~~~~~~~~~~~~~~~>>>>	QEEW01020052.1	25086-25605	Arthropoda	Arachnida	Pseudoscorpiones	Chernetidae
U4	GCA_003123905.1	Cordylochernes_scorpioides	4.7e-07	CCTTTTCATTTTCCCTTCTCTCCTTTGTTTGTTTTTTTCCCCCTTTCTTCATGAAAGTGATGTATGGCGAGTCCTTACAGGACGGAAATGTTCTAATAAAGCAGTTGTTGTTGTTGTCTTATCCTCTTCAAATAAGCCCTGGCAGTGTGTGTGTGGAACTTACATTTGCCCCAAGGTCGAAGTTTTCGTTGGTTTAACATACAAGATAGGAGAGACGATATCGTAGCCAATGAGGAACTTCCGAGACGCGATTATTGCTGGTTGAAAACTTTACCCAATACACGATAGGAGACCTATCTGAGCGGGATGTCACGTGACCCGCGGGCGGGGCGATCGCTGATTGGCCAAGTGTGCAATGACGTCACCATGTTGTCTCTAACCGCCATGTTTGATTGGCTTATCTGGGTTGGTGGAATACGAAGTGATATTGAAAGCCACCAATGATCAATCGATTTAAGTGTAAATACTAAATATATTTCAAATATGATTTGTATAAATTTATAAACGAAATTTTTTAATATTATTATTTTCAATTAAATGTGATAGAAAAATACACTCATGGACAAAACTTAAGGAAATTGTAGCATGTATATCAGGTTTCAGACAA	ACAA.G.A.U.AGG....AGA...GA.CGA....UAUCGU....AGCC.A....A.......UG.AGGAACU-..........................UC...C...G..A.G......A..C......GC.GAUUA..U..U..GC.U..G.....G........UUG.A.AA.A..CUUUA..............CCCA.AUA........--CACG..aUA.GGA.GACC-..............................................................................----uaucugagcgggaugucacgugacccgcgggcggggcg......................................aucgcugauuggccaagugugcaaugacgucaccaugu...-U..GU.C.UC.U.AA.....CCG.CC...A...U....G...U..U.U....G..A..U..U.G..GCUUAU..........................................................CU...............GGGU	::::.:.:.:.:::....:::...::.:::....:<<<<<....-<<<.-....-.......--.-<<<____~~~~~~~~~~~~~~~~~~~~~~~...>>...>...-..-.>......>..>......>>.>>>,,..,..,..,,.,..,.....,........,,,.,.,,.,..,,,,,..............,,,,.,,,........,,,<<<...<<.<<<.<<<<<..............................................................................____~~~~~~~~~~~~~~~~~~~~~~~~~~~~~~~~~~~~~~~~~~~~~~~~~~~~~~~~~~~~~~~~~~~~~~~~~~~~~~~~~~~~~~~~~~~~~~~~~~~~~~~~~~~~~~~~~~...>>..>>.>.>>.>.>>.....->>.>,...,...,....,...,..,.,....,..,..,..,.,..<<<<__..........................................................__~~~~~~~~~~~~~~~>>>>	QEEW01248211.1	15662-16268	Arthropoda	Arachnida	Pseudoscorpiones	Chernetidae
U4	GCA_003123905.1	Cordylochernes_scorpioides	4.9e-07	CGCTGGTCGAAGTGCTATCGACTCCTTAATATATGGGAGCCGGCTTTAAACTGGTGTCGCTGGTTTCTGCTTGCACAAAGCTCAGGCATACATAGATGTACCAGGCAGTCGTGAAATGTGGGCAAGTAGAAGGAAGGATGTAGCTACACAGACAAAAGGATGACAAGAGGATAAAGGTTTGAATCACCTGACATAGAAGAACCTTTGCGCAGAGGCGATATCGTGGCCGATGGGGATCTTCCGAGGCAAGATTGTTGCTGGTTGAAGACATTACCCACCTGACAAAGAATAAAGAATCTGAAAGAAATCGACCTAGAATAGCTGTCAGATCAGTGGTGTGTTCGCTTAGAGCGACACGTATGGTTGTGACAGTAGTGACTCAGGAATCGCCTCCAGCCGAACTGGACATTCCCTGCTGCTCTGTCTAACACCAGCTTTTATAGGAGATTTTTATTGTTGGGCAGAATTACATTTAAGGCAGCT	ACCU.U.U.G.CGC....AGA...GG.CGA....UAUCGU....GGCC.G....A.......UG.GGGAUCU-..........................UC...C...G..A.G......G..C......AA.GAUUG..U..U..GC.U..G.....G........UUG.A.AG.A..CAUUA..............CCCA.---........------...--.---.-----..............................................................................----cc..............................................................................................................ug...--..--.-.--.-.--.....---.--...-...-....-...-..-.-....-..-..-..-.-..------..........................................................--a.............c----	::::.:.:.:.:::....:::...::.:::....:<<<<<....-<<<.-....-.......--.-<<<____~~~~~~~~~~~~~~~~~~~~~~~...>>...>...-..-.>......>..>......>>.>>>,,..,..,..,,.,..,.....,........,,,.,.,,.,..,,,,,..............,,,,.,,,........,,,<<<...<<.<<<.<<<<<..............................................................................____~~~~~~~~~~~~~~~~~~~~~~~~~~~~~~~~~~~~~~~~~~~~~~~~~~~~~~~~~~~~~~~~~~~~~~~~~~~~~~~~~~~~~~~~~~~~~~~~~~~~~~~~~~~~~~~~~~...>>..>>.>.>>.>.>>.....->>.>,...,...,....,...,..,.,....,..,..,..,.,..<<<<__..........................................................__~~~~~~~~~~~~~~~>>>>	QEEW01050556.1	22360-22842	Arthropoda	Arachnida	Pseudoscorpiones	Chernetidae
U4	GCA_003123905.1	Cordylochernes_scorpioides	4.9e-07	GGAATGAACTAATTTCCTTTTAAAATCTTGTAATCAAATTTTAAGGCAATCTTTTGAATAGAAAGAGTCAAAAATTACAATTTACAAAATTTTCAAGTTTTTAAAGAGCCACAAAATGTTTTCTAGCCAACAATAAATAGTACTCGCATAAATAATATTTACATATTGAACTATATAGAGAGCCACAACTTCACATCTAAAGATTTGCGCAGAGGTGATATCGTAGCCAATGAGGATCTTCGGAGGCGCGATTATTGCTAGTTTCACATCTAAAGAGCCGCGTGTGGCTTTCGAGCCGCAGTTTACCGACCCCTACTCTACACCATGTGGAAATCTGGTATTTTATAGACTAGTTTAATCCTACTAACAATTCAAATGCACAAATTTTCATACTTGTAGGGAATCATGATGGTCTGGAATAAGACTTAGAGAATAGAATTTGCAAACTTCCTTTCAAACCAAGAAA	AGAU.U.U.G.CGC....AGA...GG.UGA....UAUCGU....AGCC.A....A.......UG.AGGAUCU-..........................UC...G...G..A.G......G..C......GC.GAUUA..U..U..GC.U..A.....G........UU-.-.--.-..-----..............----.---........------...--.---.-----..............................................................................----.....................................................................................................................--..--.-.--.-.--.....---.--...-...-....-...-..-.-....-..-..-..-.-..------..........................................................--u............ca----	::::.:.:.:.:::....:::...::.:::....:<<<<<....-<<<.-....-.......--.-<<<____~~~~~~~~~~~~~~~~~~~~~~~...>>...>...-..-.>......>..>......>>.>>>,,..,..,..,,.,..,.....,........,,,.,.,,.,..,,,,,..............,,,,.,,,........,,,<<<...<<.<<<.<<<<<..............................................................................____~~~~~~~~~~~~~~~~~~~~~~~~~~~~~~~~~~~~~~~~~~~~~~~~~~~~~~~~~~~~~~~~~~~~~~~~~~~~~~~~~~~~~~~~~~~~~~~~~~~~~~~~~~~~~~~~~~...>>..>>.>.>>.>.>>.....->>.>,...,...,....,...,..,.,....,..,..,..,.,..<<<<__..........................................................__~~~~~~~~~~~~~~~>>>>	QEEW01008846.1	20398-20863	Arthropoda	Arachnida	Pseudoscorpiones	Chernetidae
U4	GCA_003123905.1	Cordylochernes_scorpioides	5.5e-07	GCTGATGAAGGCCAACAGCCCGAAATGCGTCCGTGGTTAGCATTTCTTGATTAGTCAAGAATGGGTATTTGGCCAATTCTGGAATAATTAAAAATCAATTAGAATAGTTGATATTTATTCCGATAGATGACGCAAGCCATCAGCAACTTTCAGTTGCACGATGAGGAGATGCCATTTTCAAAGATTTATAAATAGTCTTTAACTTTGCATCGAAGCGATATCGTAGTCAATGAGAATATACTGAGGCGTTGTTATTGCTGGTTGAAACCTTTACCAATACCTCGCCTTGATCAACTGCAATATTGTCAACTAACGACAATTTATGGAACATTCTACTGTGACTCTGTCTCTCTCAAGGTACTAGACGCTGACTCCTTCCTTGAACCCCTATATAAGGATTTTTATAGGTGAAAATAGAGTTGGCCGTTGTATCCTTTATAGAGGAAGGACGTTCTCGAGTTTATCTCGCCCGAGCAGAGCTCTGAAGAAATTCCTTGACATGGCAATCGTCCGTGTCGGGGACTCCGACCTGAACCTGTCT	AACU.U.U.G.CAU....CGA...AG.CGA....UAUCGU....AGUC.A....A.......UG.AGAAUAU-..........................AC...U...G..A.G......G..C......GU.UGUUA..U..U..GC.U..G.....G........UUG.A.AA.C..CUUUA..............CCAA.UAC........CUCGCC...UU.GAU.CAACUg...........................................................................caAUAU.....................................................................................................................UG..UC.A.AC.U.AA.....CGA.CA...A...U....U...U..A.U....G..G..A..A.C..AUUCUA..........................................................CU...............GUGA	::::.:.:.:.:::....:::...::.:::....:<<<<<....-<<<.-....-.......--.-<<<____~~~~~~~~~~~~~~~~~~~~~~~...>>...>...-..-.>......>..>......>>.>>>,,..,..,..,,.,..,.....,........,,,.,.,,.,..,,,,,..............,,,,.,,,........,,,<<<...<<.<<<.<<<<<..............................................................................____~~~~~~~~~~~~~~~~~~~~~~~~~~~~~~~~~~~~~~~~~~~~~~~~~~~~~~~~~~~~~~~~~~~~~~~~~~~~~~~~~~~~~~~~~~~~~~~~~~~~~~~~~~~~~~~~~~...>>..>>.>.>>.>.>>.....->>.>,...,...,....,...,..,.,....,..,..,..,.,..<<<<__..........................................................__~~~~~~~~~~~~~~~>>>>	QEEW01035837.1	5198-5738	Arthropoda	Arachnida	Pseudoscorpiones	Chernetidae
U4	GCA_003123905.1	Cordylochernes_scorpioides	5.5e-07	TTTCCAAGCAGAAATGTAGGATACATGCAGGAAAAACAGTAATAGTACTATAATGGTAATATGATATTTATATACATATATATAAATTATATAAAGACAATCAAGCTGGATAAATTAATCTGGGTATTTTGGAGGAAAAGAAATTTATTATACATGGATTTACCACGGATTCACCGCAAATGAAGATAAAAAAAATCAAAAGCCAATCGCAGAAGCTATATCTTAGCCAATGAGGATATTCCGAGGCGCGATTATCGCTAGTTGAACAAATCAAAATATTAGCAACAAAATTTTCTTTTATGATGTATTTGAAAATCATCTGCAATAAAAGAACTTATTGCACAAATATGCTTTAGATTATTCATAAATATGTTGCAATTTTCTCCTTTTTATAGCATTATATAGCTTCTACAGCGGTTTTTCAGATTGTTGTATAGGATCTTTTGTATGATATGAAACTCAATTGTTTGGAGGGAAGAAGTCCGACCACACCTCCCTGCGGTCCTTCCTGGACCCTTGGAATATTCGACCA	AGCC.A.A.U.CGC....AGA...AG.CUA....UAUCUU....AGCC.A....A.......UG.AGGAUAU-..........................UC...C...G..A.G......G..C......GC.GAUUA..U..C..GC.U..A.....G........UUG.A.AC.A..--AAU..............CAAA.AUA........UUAGCA...AC.AAA.A---U..............................................................................UUUC.....................................................................................................................--..--.-.-U.U.UU.....AUG.AU...G...U....A...U..U.U....G..A..A..A.A..UCAUCUgc.....................................................aauAA...............AAGA	::::.:.:.:.:::....:::...::.:::....:<<<<<....-<<<.-....-.......--.-<<<____~~~~~~~~~~~~~~~~~~~~~~~...>>...>...-..-.>......>..>......>>.>>>,,..,..,..,,.,..,.....,........,,,.,.,,.,..,,,,,..............,,,,.,,,........,,,<<<...<<.<<<.<<<<<..............................................................................____~~~~~~~~~~~~~~~~~~~~~~~~~~~~~~~~~~~~~~~~~~~~~~~~~~~~~~~~~~~~~~~~~~~~~~~~~~~~~~~~~~~~~~~~~~~~~~~~~~~~~~~~~~~~~~~~~~...>>..>>.>.>>.>.>>.....->>.>,...,...,....,...,..,.,....,..,..,..,.,..<<<<__..........................................................__~~~~~~~~~~~~~~~>>>>	QEEW01030209.1	22639-23170	Arthropoda	Arachnida	Pseudoscorpiones	Chernetidae
U4	GCA_003123905.1	Cordylochernes_scorpioides	5.6e-07	TATATTTTAAAATAAAATAGAAGGGCGGCTCCAGCCCGAAAGCTCGCGCATATCATAATAAAATAAACTTATTGCGAAAGGTTGTAGTTTTATTTTAAAATTTGTAGCGCAATTTTTTCGTTTACTACAAATATATATATTTTTTGAGTTGAAAACCCTGTTAATTTTCTCTCACACAGGGTATTTATTTCAAAAGAAATAGCTTTGCGCAGAAGTGATATCGTAGCCAATGAGAATCTTCCGAAGCGCGATTATTGCTGTTTGATAACTTATTCCAAAAGAAAAGAATAAAATAGTTGTTCTGACAGTAAAATGACAAGAATACATATTTCCTGACCCACTAAAATGGTTGCCGATTTTTTATACCAAGTTTTTTTTTTTCAAACTAAAATTATTTAACAGGTTTTTAACAAAACATGGCTGAAATTTAAATAGATAGTAGTACTAAAATTCCAAGGCTTTTAAACTAAAAATATAACGCAT	AGCU.U.U.G.CGC....AGA...AG.UGA....UAUCGU....AGCC.A....A.......UG.AGAAUCU-..........................UC...C...G..A.A......G..C......GC.GAUUA..U..U..GC.U..G.....U........UUG.A.UA.A..CUUAU..............UCCA.AA-........------...--.---.-----..............................................................................----a................................................................................................................g...--..--.-.--.-.--.....---.--...-...-....-...-..-.-....-..-..-..-.-..------..........................................................--a.............a----	::::.:.:.:.:::....:::...::.:::....:<<<<<....-<<<.-....-.......--.-<<<____~~~~~~~~~~~~~~~~~~~~~~~...>>...>...-..-.>......>..>......>>.>>>,,..,..,..,,.,..,.....,........,,,.,.,,.,..,,,,,..............,,,,.,,,........,,,<<<...<<.<<<.<<<<<..............................................................................____~~~~~~~~~~~~~~~~~~~~~~~~~~~~~~~~~~~~~~~~~~~~~~~~~~~~~~~~~~~~~~~~~~~~~~~~~~~~~~~~~~~~~~~~~~~~~~~~~~~~~~~~~~~~~~~~~~...>>..>>.>.>>.>.>>.....->>.>,...,...,....,...,..,.,....,..,..,..,.,..<<<<__..........................................................__~~~~~~~~~~~~~~~>>>>	QEEW01013127.1	7200-7682	Arthropoda	Arachnida	Pseudoscorpiones	Chernetidae
U4	GCA_003123905.1	Cordylochernes_scorpioides	5.7e-07	CGCACCATTGACCCGTTTCCGTCAACACGGGCTGATCAAGGCCGCCGTTGTGGCAGAACAGGTTTGGTTCTGCCGGCTCTCAGCCTTCTTTTTTTTTTTTAAGCCCAATTCCTCCACAATGGCTCTCAGGGGGGCGTTGCTACCGCAAACATTCCTTTCGCCCAGTTTCCTGCTCCGTCGAGACAAAACTCTTCAAAGAGAGCTTTGCACAGAGGCGATATCATAGACAGTAAGGATCTTCCGAGGTACGATTATTGCTAGTTGGAAACGTTACCCAATTATTGATATCAGTTTATTCGCGATCGAGCGTTGTGGCCCACTGTATGTATTACATCCCAAACACGACGCCAGCCATCTGTCTTGAGCTCATTGTACCATCTCGGCGACCGTTAAGCCAGTGAGTTCTTTTAAATGGTCCACGAAGCGTGTCGGCGGGCGTCCAGGTCTGCATCGCCCAGACGTCGTTCCGGTCAGTATGGTGTACTTCATTCCCCTGCGTCGCGCGAT	AGCU.U.U.G.CAC....AGA...GG.CGA....UAUCAU....AGAC.A....G.......UA.AGGAUCU-..........................UC...C...G..A.G......G..U......AC.GAUUA..U..U..GC.U..A.....G........UUG.G.AA.A..CGUUA..............CCCA.AUU........AUUGA-...--.---.-----..............................................................................----u................................................................................................................a...--..--.-.--.-.--.....--U.CA...G...U....U...U..-.-....-..-..-..-.A..UUCGCG..........................................................AU...............CGAG	::::.:.:.:.:::....:::...::.:::....:<<<<<....-<<<.-....-.......--.-<<<____~~~~~~~~~~~~~~~~~~~~~~~...>>...>...-..-.>......>..>......>>.>>>,,..,..,..,,.,..,.....,........,,,.,.,,.,..,,,,,..............,,,,.,,,........,,,<<<...<<.<<<.<<<<<..............................................................................____~~~~~~~~~~~~~~~~~~~~~~~~~~~~~~~~~~~~~~~~~~~~~~~~~~~~~~~~~~~~~~~~~~~~~~~~~~~~~~~~~~~~~~~~~~~~~~~~~~~~~~~~~~~~~~~~~~...>>..>>.>.>>.>.>>.....->>.>,...,...,....,...,..,.,....,..,..,..,.,..<<<<__..........................................................__~~~~~~~~~~~~~~~>>>>	QEEW01022737.1	19345-19851	Arthropoda	Arachnida	Pseudoscorpiones	Chernetidae
U4	GCA_003123905.1	Cordylochernes_scorpioides	5.8e-07	GCTAATAAGACCAAATCCAAATAAATAAATAGTGTGTGACGTTTCGGTAACAACGCTTTTACCAAAACGTCAAACACTATTTATTTATTTATTTGGATTTGGTCTTATTATGCCTTATCACAATAGTAACAGAGTAACGGCTGCAAGCTAGCCAGCAACTTAAACAATGAGTTGACTCAAGGAGTAATGTTCTAACTTGCTACTGTCCTCTTTGTCGATATCGTAGCCAATGAGGAACTTCTGAGGTGCGATTATTGCTAATTGAAAACTTTACTGTCCTCTTTGTTTTGATGGAGAAATATTGGGCGGTTCACACATCTCTCACCCAGGGTGTCATGAATGTACTCTTCTTCTTCTTCTTTCTTATTTCCACACTGGGTGAAGTAGAATGCGTCTGCCTTTGTCATTAAGACTGGGAGCACTACTCAGTGGCAGGCCGACTTAGCTCCAAAAGAAATGGCCGCCTCTGACATGAGGAACAGATGCCATGTGCAGCCGCTCCTAACATGGAGTACAAACGCTGCTCATCCTGTATACCTG	UACU.G.U.C.CUC....UUU...GU.CGA....UAUCGU....AGCC.A....A.......UG.AGGAACU-..........................UC...U...G..A.G......G..U......GC.GAUUA..U..U..GC.U..A.....A........UUG.A.AA.A..CUUUA..............C-UG.---........UCCUCU...UU.---.---GU..............................................................................UUUG.....................................................................................................................AU..--.-.--.-.G-.....GAG.AA...A...U....A...U..U.G....G..G..C..G.G..UUCACAcaucucuca.......................................cccaggguguCA...............UGAA	::::.:.:.:.:::....:::...::.:::....:<<<<<....-<<<.-....-.......--.-<<<____~~~~~~~~~~~~~~~~~~~~~~~...>>...>...-..-.>......>..>......>>.>>>,,..,..,..,,.,..,.....,........,,,.,.,,.,..,,,,,..............,,,,.,,,........,,,<<<...<<.<<<.<<<<<..............................................................................____~~~~~~~~~~~~~~~~~~~~~~~~~~~~~~~~~~~~~~~~~~~~~~~~~~~~~~~~~~~~~~~~~~~~~~~~~~~~~~~~~~~~~~~~~~~~~~~~~~~~~~~~~~~~~~~~~~...>>..>>.>.>>.>.>>.....->>.>,...,...,....,...,..,.,....,..,..,..,.,..<<<<__..........................................................__~~~~~~~~~~~~~~~>>>>	QEEW01008680.1	4692-5231	Arthropoda	Arachnida	Pseudoscorpiones	Chernetidae
U4	GCA_003123905.1	Cordylochernes_scorpioides	5.8e-07	TATTGGGGAAGTTCTTTATAATCTGGATAATATATACAGTAGAATCTCTCTCTATAGGACAACACCTAGTTGCATAGTCCTTTAGAGAAAGATGCCCTCTTATTTGTTGAGTAGCTATATAGTAAAAATGGTAATCTTGGTGATGAAAACTGTCCTTTGTAGTGAGGTGTCCTCTCATAGAGGTTCTACTGTATTCCTATAGGTTTGCGCAGAAGCGATATTGTAGCCAATGAGGATCTTCCAAGACGTGATTATTGCAAGTTGAAAACTTTACTGTATTCCGATAGTGTGAGACCTAGAGTGTTGTATGCTGTTGCATAACAATTGAGTCATTTTTTTATTTGGAGTTTTTCTGCCTATTGAAACACAGGTTTTATCCACACTACAAACTGTATCACACATAGCAGATTTAAAAGTGCATCAATGTGGGATGTGGTTTCAGTACAGTAGAACCACCCTTTAGCGGATACCTCTCCACAAAGGTATTTTCATTTGCAAAATTACCATTTTTACAATTTAGCAACTCTCCGGTAAGAGGACAACTCTCCCTAAAG	AGGU.U.U.G.CGC....AGA...AG.CGA....UAUUGU....AGCC.A....A.......UG.AGGAUCU-..........................UC...C...A..A.G......A..C......GU.GAUUA..U..U..GC.A..A.....G........UUG.A.AA.A..CUUUA..............CUGU.AU-........UCCGAU...AG.UGU.G----agaccuagagu........................................................guuguaugcug-U--u...............................................................................................................gc...AU..AA.C.AA.U.UG.....AGU.CA...U...U....U...U..U.U....U..A..U..U.-..UGGAGU..........................................................UU...............UUCU	::::.:.:.:.:::....:::...::.:::....:<<<<<....-<<<.-....-.......--.-<<<____~~~~~~~~~~~~~~~~~~~~~~~...>>...>...-..-.>......>..>......>>.>>>,,..,..,..,,.,..,.....,........,,,.,.,,.,..,,,,,..............,,,,.,,,........,,,<<<...<<.<<<.<<<<<..............................................................................____~~~~~~~~~~~~~~~~~~~~~~~~~~~~~~~~~~~~~~~~~~~~~~~~~~~~~~~~~~~~~~~~~~~~~~~~~~~~~~~~~~~~~~~~~~~~~~~~~~~~~~~~~~~~~~~~~~...>>..>>.>.>>.>.>>.....->>.>,...,...,....,...,..,.,....,..,..,..,.,..<<<<__..........................................................__~~~~~~~~~~~~~~~>>>>	QEEW01000395.1	342-895	Arthropoda	Arachnida	Pseudoscorpiones	Chernetidae
U4	GCA_003123905.1	Cordylochernes_scorpioides	5.8e-07	ACGAGAAATTAAAAAATGTGATCAGGGAGAAAATGACGTTATATGCGGGATAACGTTATAACGAAGTAAAATGGTGGTGATACTTATCCCAAGTACAAGCCATGATAATCATGGTGGATAGTTAGCGATAGTTATTACAGTAAATACACCACATATCTAAACATGTAACCAGTTTGATCTTTGCCTTTACAAAGTGTACCAGCTTTGTGCAGAGGCGATATCATAGCCAATGAGACGTGGGATGATTATTGATGGTTGGAAACTTCGCCCCACCTTGACGACGTACAATATTGTCAGCTAACGGACATATTTTTAGGTAACCTCTAAAGAAGCTTATATAATAAATCATAAATAGATAATAGAAGGTTGCAATGTATTCTAGCCAGAAGACTTGAAAATAGTATTTATTTTCAATGCTAACAACAAACAAAGTTAACACAATTCCATATTAAAATACAACCAACCTCTATATACACAAACACTATATACGTGTATACATATACACACAATTATCATCATTAACTCTGTGCAA	AGCU.U.U.G.UGC....AGA...GG.CGA....UAUCAU....AGCC.A....A.......UG.AG------......................a...--...C...G..U.G......G..G......AU.GAUUA..U..U..GA.U..G.....G........UUG.G.AA.A..CUUCG..............CCCC.ACCu......uGACGAC...GU.ACA.AUAUU..............................................................................GUCA.....................................................................................................................GC..UA.A.CG.G.AC.....--A.UA...U...U....U...U..U.A....G..G..U..A.A..CCUCUA..........................................................AA...............GAAG	::::.:.:.:.:::....:::...::.:::....:<<<<<....-<<<.-....-.......--.-<<<____~~~~~~~~~~~~~~~~~~~~~~~...>>...>...-..-.>......>..>......>>.>>>,,..,..,..,,.,..,.....,........,,,.,.,,.,..,,,,,..............,,,,.,,,........,,,<<<...<<.<<<.<<<<<..............................................................................____~~~~~~~~~~~~~~~~~~~~~~~~~~~~~~~~~~~~~~~~~~~~~~~~~~~~~~~~~~~~~~~~~~~~~~~~~~~~~~~~~~~~~~~~~~~~~~~~~~~~~~~~~~~~~~~~~~...>>..>>.>.>>.>.>>.....->>.>,...,...,....,...,..,.,....,..,..,..,.,..<<<<__..........................................................__~~~~~~~~~~~~~~~>>>>	QEEW01010843.1	23101-23632	Arthropoda	Arachnida	Pseudoscorpiones	Chernetidae
U4	GCA_003123905.1	Cordylochernes_scorpioides	6.1e-07	ATTTTTTTTTATTTCAAAACTTTGGCCCTTTGTAATATGTATTTCACACACGCTCCTTTTTTCTAGAAAAAAAAAGAGAGAACCTCTTTTTAAAATCAGATCTACAAAGAGCTCCAGGAATATTTCATAGAATTACTTTATTCTTCACAATTCTTTTCAAAATGCTTTCAGTCGATACAATCTTTCATCATTGGAAACCTGGCTTTGCGCAGAGGCGATATCGTAGACCATGAGGATCTTCCAAGAGCGATTATTGCTAGTTGAAAACTTTACCCATTGGAAACCTGGCATCAAAACCGCTCTTTAACGTTTCCTCAGGGCGCATTCCTGTTCCCAGGTCTTCATCGCTGATAATTCGTCTACTCTGTAGCCTTTCTTCGTGTGAGGCAACAGTGCAAAGTCACATGGCGCGAGGTCCGGACTGTAAGCAGGATGCTCCAACGCTTTAAGTACGAAATAGTTGCTACAGACCTTGGAAC	GGCU.U.U.G.CGC....AGA...GG.CGA....UAUCGU....AGAC.C....A.......UG.AGGAUCU-..........................UC...C...A..A.G......-..A......GC.GAUUA..U..U..GC.U..A.....G........UUG.A.AA.A..CUUUA..............CCCA.---........------...--.---.-----..............................................................................----.....................................................................................................................--..--.-.--.-.--.....---.--...-...-....-...-..-.-....-..-..-..-.-..------..........................................................--u............ug----	::::.:.:.:.:::....:::...::.:::....:<<<<<....-<<<.-....-.......--.-<<<____~~~~~~~~~~~~~~~~~~~~~~~...>>...>...-..-.>......>..>......>>.>>>,,..,..,..,,.,..,.....,........,,,.,.,,.,..,,,,,..............,,,,.,,,........,,,<<<...<<.<<<.<<<<<..............................................................................____~~~~~~~~~~~~~~~~~~~~~~~~~~~~~~~~~~~~~~~~~~~~~~~~~~~~~~~~~~~~~~~~~~~~~~~~~~~~~~~~~~~~~~~~~~~~~~~~~~~~~~~~~~~~~~~~~~...>>..>>.>.>>.>.>>.....->>.>,...,...,....,...,..,.,....,..,..,..,.,..<<<<__..........................................................__~~~~~~~~~~~~~~~>>>>	QEEW01008550.1	30808-31286	Arthropoda	Arachnida	Pseudoscorpiones	Chernetidae
U4	GCA_003123905.1	Cordylochernes_scorpioides	6.1e-07	TTTCTCTATTTCCTGTTATAACATGTTTTACATGTACATTAGGACAGTTGATATTACCTCCCATCTCTACCGCTAGAGGCGCTGCTTGCGAGCGAAAGGGCAAATTTGCAACACAATTTGCAAATAACTCTACGAATATTCGGGATAGAGACCTGAAATTTTCACTATAAGTTTTTCCAGATTCTACTCTATATACTGTACGCTTTGCGCAGAGGCGATATCGTAGCCCATATGGATCTTCCGAGGCGCGATTATTGCTGGTTGATACTCTATATACTGTTAAAATTTCAGTCAGATTAGTTACGTATTGTGGACGTGTATAGCCGACATACATACATACACTGACTTTTATATATAGAGAGATAGAGTCACTGCCGGTTAAGAGATGCATTGCTCAAATAAGAATACTTCTTGTTTTCTACCTGGAAAATCACATAAAAAATATAAAGAAAGAGATGATATTTTATCCACTTTGCCAAAGGAATGAAATATCCTAACTGGAACACTATATATTTGAATGTACGTCTCTCACT	CGCU.U.U.G.CGC....AGA...GG.CGA....UAUCGU....AGCC.C....A.......UA.UGGAUCU-..........................UC...C...G..A.G......G..C......GC.GAUUA..U..U..GC.U..G.....G........UUG.A.--.-..---UA..............CUCU.AUA........UACUGU...UA.AAA.UUUCA..............................................................................---G.....................................................................................................................UC..AG.A.UU.A.GU.....UAC.GU...A...U....-...U..G.U....G..G..A..C.G..UGUAUAgc.....................................................cgaCA...............UACA	::::.:.:.:.:::....:::...::.:::....:<<<<<....-<<<.-....-.......--.-<<<____~~~~~~~~~~~~~~~~~~~~~~~...>>...>...-..-.>......>..>......>>.>>>,,..,..,..,,.,..,.....,........,,,.,.,,.,..,,,,,..............,,,,.,,,........,,,<<<...<<.<<<.<<<<<..............................................................................____~~~~~~~~~~~~~~~~~~~~~~~~~~~~~~~~~~~~~~~~~~~~~~~~~~~~~~~~~~~~~~~~~~~~~~~~~~~~~~~~~~~~~~~~~~~~~~~~~~~~~~~~~~~~~~~~~~...>>..>>.>.>>.>.>>.....->>.>,...,...,....,...,..,.,....,..,..,..,.,..<<<<__..........................................................__~~~~~~~~~~~~~~~>>>>	QEEW01065345.1	1818-2350	Arthropoda	Arachnida	Pseudoscorpiones	Chernetidae
U4	GCA_003123905.1	Cordylochernes_scorpioides	6.4e-07	AGAGGACTCATAGACAAAATTTGAGGAAGTTTAATATTTTAAGCATAAATCACTCTTTATTTGATTATATAACTGCGGAATTCCCATACATGTGAATTAAAATATTCTCTCCTTTTTAAAGAATAATAAAAAATAAAATAAAATATATTTAATAATAATAAAAATAATATATATATATGTTAAAAGGTACAATTTCCTCAAGTTTTGCCCAGAGGCGATATCTCAGCCAATGAGGGTCTTCCGAAAAGTGATTATTGCTGATTGAAAACTTTGCCCAAAACTTTCTCAAGTTTTGTCTATGAGTGTACTTTTAATTAAGCGAAAACTCTGCTAAATACCTTTATGAACTTATTTGTGGATATTCGGACCATTCTGTCTATAGGGAGAATAGAAACTGCTGTCATAGCCGAGGTAACAATAATGTCTTGATATTTGAATAGGATAAATACAGTTTTGGAATATATGAATATAGATATGTAACATAATATATTATTCTTGTTCTAAGTATATAATAATACTTCAATAAATAAATTATATATAAATACATTCTTTCTATATAAT	AGUU.U.U.G.CCC....AGA...GG.CGA....UAUCUC....AGCC.A....A.......UG.AGGGUCU-..........................UC...C...G..A.A......A..A......GU.GAUUA..U..U..GC.U..G.....A........UUG.A.AA.A..CUUUG..............CCCA.AA-........-ACUUU...CU.CAA.GUUUUgucuaugagug.......................................................uacuuuuaauua--A-.................................................................................................................gc.gAA..AA.C.UC.U.GC.....UAA.AU...Ac.cU....U...U..A.U....G..A..A..C.U..UAUUUG..........................................................UG...............GAUA	::::.:.:.:.:::....:::...::.:::....:<<<<<....-<<<.-....-.......--.-<<<____~~~~~~~~~~~~~~~~~~~~~~~...>>...>...-..-.>......>..>......>>.>>>,,..,..,..,,.,..,.....,........,,,.,.,,.,..,,,,,..............,,,,.,,,........,,,<<<...<<.<<<.<<<<<..............................................................................____~~~~~~~~~~~~~~~~~~~~~~~~~~~~~~~~~~~~~~~~~~~~~~~~~~~~~~~~~~~~~~~~~~~~~~~~~~~~~~~~~~~~~~~~~~~~~~~~~~~~~~~~~~~~~~~~~~...>>..>>.>.>>.>.>>.....->>.>,...,...,....,...,..,.,....,..,..,..,.,..<<<<__..........................................................__~~~~~~~~~~~~~~~>>>>	QEEW01005109.1	26384-26944	Arthropoda	Arachnida	Pseudoscorpiones	Chernetidae
U4	GCA_003123905.1	Cordylochernes_scorpioides	6.7e-07	TGAAAATAAATTTAGTGATATTTTGTAGAGAAATTCTTACCTGACATCTTCGGCATCTTTGATATTTCACTCTCACTTTAAAATTAGCTCTTTGTTCGTATCATTCAGTTTTCCGTGATATTCTACAGAATCAAAATCAGGGTTTTTTTATTTTGGATATCAAATAGTAAACTTCGGGAAATTTCTTGAGCCCCTATCCCTTCTTTGCCCAAAGACGATATCGTAGCCCATGAGGATCTTGCGAGGCGCGATTATTGTTATATGAAAATTTTACCCTATCCCTTTTAGACACATATAATTTTGAAGCGTATTTCTTCACAATTTGTTATTTTTCTTTCTTTTTTTCGCCTGATCAAATTNCACCACATTATGTGCTTATATCCAATATCTGGTTAGTTGATGCTGCAATAGATCTTGGTAGAATGAACCTTACTTCAGGTTGGTCCAATTGGACAGTAGATGTGACCCTCATCAGTAGAGAAGTTTCAAGAAAGAGGCGGTTATATATGAGGTTGATAG	UUCU.U.U.G.CCC....AAA...GA.CGA....UAUCGU....AGCC.C....A.......UG.AGGAUCU-..........................UG...C...G..A.G......G..C......GC.GAUUA..U..U..GU.U..A.....U........AUG.A.AA.A..UUUUA..............CCCU.AU-........CCCUUU...--.---.-----..............................................................................----uag...........................................................................................................acac...--..--.-.--.-.--.....-AU.AU...A...A....U...U..U.U....G..A..A..G.C..GUAUUU..........................................................CU...............UCAC	::::.:.:.:.:::....:::...::.:::....:<<<<<....-<<<.-....-.......--.-<<<____~~~~~~~~~~~~~~~~~~~~~~~...>>...>...-..-.>......>..>......>>.>>>,,..,..,..,,.,..,.....,........,,,.,.,,.,..,,,,,..............,,,,.,,,........,,,<<<...<<.<<<.<<<<<..............................................................................____~~~~~~~~~~~~~~~~~~~~~~~~~~~~~~~~~~~~~~~~~~~~~~~~~~~~~~~~~~~~~~~~~~~~~~~~~~~~~~~~~~~~~~~~~~~~~~~~~~~~~~~~~~~~~~~~~~...>>..>>.>.>>.>.>>.....->>.>,...,...,....,...,..,.,....,..,..,..,.,..<<<<__..........................................................__~~~~~~~~~~~~~~~>>>>	QEEW01030322.1	11224-11742	Arthropoda	Arachnida	Pseudoscorpiones	Chernetidae
U4	GCA_003123905.1	Cordylochernes_scorpioides	6.7e-07	TGAAAATAAATTTAGTGATATTTTGTAGAGAAATTCTTACCTGACATCTTCGGCATCTTTGATATTTCACTCTCACTTTAAAATTAGCTCTTTGTTCGTATCATTCAGTTTTCCGTGATATTCTACAGAATCAAAATCAGGGTTTTTTTATTTTGGATATCAAATAGTAAACTTCGGGAAATTTCTTGAGCCCCTATCCCTTCTTTGCCCAAAGACGATATCGTAGCCCATGAGGATCTTGCGAGGCGCGATTATTGTTATATGAAAATTTTACCCTATCCCTTTTAGACACATATAATTTTGAAGCGTATTTCTTCACAATTTGTTATTTTTCTTTCTTTTTTTCGCCTGATCAAATTCAATCAAACTACTTGCCAAAGAATTAGTCGACAATGTAAATTTTTATGATCAGTAAATTTTCTTTTTTCTTTTTTTTTTCTCACTTCTTTATCTTCGAAAATAGCTTTTCGATGGAGTAAACATATATGATTGGCAGTAAGAGAATATAATCCATTAGTT	UUCU.U.U.G.CCC....AAA...GA.CGA....UAUCGU....AGCC.C....A.......UG.AGGAUCU-..........................UG...C...G..A.G......G..C......GC.GAUUA..U..U..GU.U..A.....U........AUG.A.AA.A..UUUUA..............CCCU.AU-........CCCUUU...--.---.-----..............................................................................----uag...........................................................................................................acac...--..--.-.--.-.--.....-AU.AU...A...A....U...U..U.U....G..A..A..G.C..GUAUUU..........................................................CU...............UCAC	::::.:.:.:.:::....:::...::.:::....:<<<<<....-<<<.-....-.......--.-<<<____~~~~~~~~~~~~~~~~~~~~~~~...>>...>...-..-.>......>..>......>>.>>>,,..,..,..,,.,..,.....,........,,,.,.,,.,..,,,,,..............,,,,.,,,........,,,<<<...<<.<<<.<<<<<..............................................................................____~~~~~~~~~~~~~~~~~~~~~~~~~~~~~~~~~~~~~~~~~~~~~~~~~~~~~~~~~~~~~~~~~~~~~~~~~~~~~~~~~~~~~~~~~~~~~~~~~~~~~~~~~~~~~~~~~~...>>..>>.>.>>.>.>>.....->>.>,...,...,....,...,..,.,....,..,..,..,.,..<<<<__..........................................................__~~~~~~~~~~~~~~~>>>>	QEEW01062996.1	8697-9215	Arthropoda	Arachnida	Pseudoscorpiones	Chernetidae
U4	GCA_003123905.1	Cordylochernes_scorpioides	6.7e-07	ACATTCATATTTGATGCCACCTCACACCATGAAGTCAGGGGATCTTGCTGTATGCCTTTCCACAATACAGTCCTGATAGGATCTTTCTTGGGGTCTACGTCTAACATGTATCCTCTCGTCATGAACCTCCCAAACTAAATCTGGATTCACCGGAGAAAATGACAGAAAGCTAGTTTGAACCTCAAAGACGTCTCTCATCACACTTTGCGCAGAGGCTATATAGCAGCCGGTGGGAATATTCCGAGACGCGATTGTTGCTAGTTGAAAATTTGTTTTCCTCCCAACAGTTGAGCCTGTCGCTTTTGTGTCTGGTAGAGAGTGGAATGTTTAATAAAGGCCGGCAAATACGGAGTTCTGTTTCGAAGTTAATGGTAGAAGTTTCGAAGTTTATTAATGGTATTCAGAGATGGTTCACATTTATTCTGCAGCTATAGAGAGCTGCTTGAGTCATTTGTACAGTTGTTATCCTGTCTGCTACAACCAATCATTCTTCGAATCCTCCTATAGTCTCTTTCGAATGTTAATCTAGTGAGACGT	CACU.U.U.G.CGC....AGA...GG.CUA....UAUAGC....AGCC.G....G.......UG.-GGAAUAU..........................UC...C...G..A.G......A..C......GC.GAUUG..U..U..GC.U..A.....G........UUG.A.AA.A..UUUGU..............U---.---........UUCCUC...CC.AAC.AGUUGagccu...................................................................gucgcu-UUU....................................................................................................................gUG..UC.U.GG.U.AG.....AGA.G-...-...-....-...-..-.U....G..G..A..A.U..GUUUAA..........................................................UA...............AAGG	::::.:.:.:.:::....:::...::.:::....:<<<<<....-<<<.-....-.......--.-<<<____~~~~~~~~~~~~~~~~~~~~~~~...>>...>...-..-.>......>..>......>>.>>>,,..,..,..,,.,..,.....,........,,,.,.,,.,..,,,,,..............,,,,.,,,........,,,<<<...<<.<<<.<<<<<..............................................................................____~~~~~~~~~~~~~~~~~~~~~~~~~~~~~~~~~~~~~~~~~~~~~~~~~~~~~~~~~~~~~~~~~~~~~~~~~~~~~~~~~~~~~~~~~~~~~~~~~~~~~~~~~~~~~~~~~~...>>..>>.>.>>.>.>>.....->>.>,...,...,....,...,..,.,....,..,..,..,.,..<<<<__..........................................................__~~~~~~~~~~~~~~~>>>>	QEEW01004771.1	55106-55642	Arthropoda	Arachnida	Pseudoscorpiones	Chernetidae
U4	GCA_003123905.1	Cordylochernes_scorpioides	6.7e-07	ATATTTATAAATAAAAGATTTGTAAAAAAAAAAGAAAACTTTTCCCTTGAGATCTAATGTTTGTATTTTAATAAAGAAGTTTTAATTGGAAGAAGGTAGACGTATTTTACATCACCCAGTCATGATGGTTGTCAAACAGACACCATCAAGGGTCACAACTTGATACCCTAATATGATTGAGTGGATATAAAGAAAGAAGCTGCTTTGCACAGAGGCGATATAGTAGCCCATGAGGATCTTCCGAGGTGCGATTTTATTGCTAGTTGAAAACTTTATAAAGAAAGAAGAAGAAGACTTGGAAGAAGGACAAACATAATGGGTAACCAAAATATAGATCTCTACTATGTGTGGAGTTCTCAATGCCACCACGCCTTTGGAATGAAATTAAATTAGTAAAAACGGTGTCGTTCCATCATAATCATCTTCTAATAAAGGATTTGAAGAGAGAGAGAGAAGTGAAATAAATAATTTGCTGGGTTGCGT	UGCU.U.U.G.CAC....AGA...GG.CGA....UAUAGU....AGCC.C....A.......UG.AGGAUCU-..........................UC...C...G..A.G......G..U......GC.GAUUUuaU..U..GC.U..A.....G........UUG.A.AA.A..CUUUA..............U---.---........------...--.---.-----..............................................................................----aa..............................................................................................................ag...--..--.-.--.-.--.....---.--...-...-....-...-..-.-....-..-..-..-.-..------..........................................................--a............aa----	::::.:.:.:.:::....:::...::.:::....:<<<<<....-<<<.-....-.......--.-<<<____~~~~~~~~~~~~~~~~~~~~~~~...>>...>...-..-.>......>..>......>>.>>>,,..,..,..,,.,..,.....,........,,,.,.,,.,..,,,,,..............,,,,.,,,........,,,<<<...<<.<<<.<<<<<..............................................................................____~~~~~~~~~~~~~~~~~~~~~~~~~~~~~~~~~~~~~~~~~~~~~~~~~~~~~~~~~~~~~~~~~~~~~~~~~~~~~~~~~~~~~~~~~~~~~~~~~~~~~~~~~~~~~~~~~~...>>..>>.>.>>.>.>>.....->>.>,...,...,....,...,..,.,....,..,..,..,.,..<<<<__..........................................................__~~~~~~~~~~~~~~~>>>>	QEEW01003781.1	47597-48079	Arthropoda	Arachnida	Pseudoscorpiones	Chernetidae
U4	GCA_003123905.1	Cordylochernes_scorpioides	6.8e-07	TGTACTGAGTCAGTTAAGTAAATCAAGAAAAAGAGCATATCCTAATCGTACATTTCAAATTTTCTGATGATTTGCCCCATCTATCGGAATAAATATAAATTCTAACCGTTGTTTTTTTATTAATATTCTAGAATATTGGCTAGATACTCTTTCTTGATTTACCAAGAGAGGCTTGGCCACAATATTCTTGTACAAAATCAAGCTTTGCGCAGAGGCGATATCTTAGCGACTGAGGAACTTCTGAGGCGCGATTATTTCTGGTTTAAAACTTTACCCAAACTTTAAACAAAATCAATAATCAACGATTAGTTATGATTTATCCCGAAAGATGGAACAAGCTATCAGAAACTTCCAGTTGCACGATCAAAATATGCCTATTTCTTAATAATATCGATTTTTCTAGAACATAAATTCCCAAATACCGCAATAAAAAAATATCAATATTTTGAAGATTAATCAATAGGATGGTCAGGTTTAATACATTCATGGACAGAACTTAAGGAAGTGGAAAGTTTTTGATATTGCCGGTC	AGCU.U.U.G.CGC....AGA...GG.CGA....UAUCUU....AGCG.A....C.......UG.AGGAACU-..........................UC...U...G..A.G......G..C......GC.GAUUA..U..U..UC.U..G.....G........UUU.A.AA.A..CUUUA..............CCCA.AAC........UUUAAA...CA.AAA.UCAAU..............................................................................----aauc..........................................................................................................aacg...A-..--.-.--.-.--.....---.UU...A...G....U...U..A.U....G..A..U..U.U..AUCCCG..........................................................AA...............AGAU	::::.:.:.:.:::....:::...::.:::....:<<<<<....-<<<.-....-.......--.-<<<____~~~~~~~~~~~~~~~~~~~~~~~...>>...>...-..-.>......>..>......>>.>>>,,..,..,..,,.,..,.....,........,,,.,.,,.,..,,,,,..............,,,,.,,,........,,,<<<...<<.<<<.<<<<<..............................................................................____~~~~~~~~~~~~~~~~~~~~~~~~~~~~~~~~~~~~~~~~~~~~~~~~~~~~~~~~~~~~~~~~~~~~~~~~~~~~~~~~~~~~~~~~~~~~~~~~~~~~~~~~~~~~~~~~~~...>>..>>.>.>>.>.>>.....->>.>,...,...,....,...,..,.,....,..,..,..,.,..<<<<__..........................................................__~~~~~~~~~~~~~~~>>>>	QEEW01030650.1	25676-26205	Arthropoda	Arachnida	Pseudoscorpiones	Chernetidae
U4	GCA_003123905.1	Cordylochernes_scorpioides	6.9e-07	TATATAAATATTTAGAATATAATGATGGGTTTTGAATTTATGTAAATTTGCTTAGTATTTAGTAATTTTTCGAAATAAAGTTATGTCTTTACAACAAGTAAAGCCGTAATTTTATTCTAAAAAATGACAAAATATTAGATATTTGCTAGATGTCATTATATAACACATAATGTTATAAAACATATGGCACCTCTCTCGTCAAAATTGCGCAGAAGCGATATCGTAGCCAGTGAGGATCTGCTGAGACACGAATATTGCTAGTTGGAAACTTTGCCTCTCTTCCCCGTCAAAATAAACGTCAAAACTAGACGCCATCTTTGACCGTCGCCGCAAAATAGCGGCCTCGGGTCGGTGACAGAACCACAACACCAGCTTTGGCAAACTGAGAAACGTCCACCTGGAGACCATGGTTTCAGGCTAATGGCCATCTTCAGTCCAGGCGGACTTTATTCCACGAGGACCACAAGGGATCATTAGTTGGAAAATTGGCTAGACCAAATCTATGACTAAAATATTGATGTAAATTTTGCCAGGAGGAAAT	AAAA.U.U.G.CGC....AGA...AG.CGA....UAUCGU....AGCC.A....G.......UG.AGGAUCU-..........................GC...U...G..A.G......A..C......AC.GAAUA..U..U..GC.U..A.....G........UUG.G.AA.A..CUUUG..............CCUC.UCU........UCCCCG...UC.---.-----..............................................................................----aaaauaaac...............................................................................................gucaaaacua...--..--.-.--.-.GA.....-CG.CC...A...U....C...U..U.U....G..A..C..C.G..UCGCCGca.....................................................aaaUA...............GCGG	::::.:.:.:.:::....:::...::.:::....:<<<<<....-<<<.-....-.......--.-<<<____~~~~~~~~~~~~~~~~~~~~~~~...>>...>...-..-.>......>..>......>>.>>>,,..,..,..,,.,..,.....,........,,,.,.,,.,..,,,,,..............,,,,.,,,........,,,<<<...<<.<<<.<<<<<..............................................................................____~~~~~~~~~~~~~~~~~~~~~~~~~~~~~~~~~~~~~~~~~~~~~~~~~~~~~~~~~~~~~~~~~~~~~~~~~~~~~~~~~~~~~~~~~~~~~~~~~~~~~~~~~~~~~~~~~~...>>..>>.>.>>.>.>>.....->>.>,...,...,....,...,..,.,....,..,..,..,.,..<<<<__..........................................................__~~~~~~~~~~~~~~~>>>>	QEEW01010990.1	51512-52052	Arthropoda	Arachnida	Pseudoscorpiones	Chernetidae
U4	GCA_003123905.1	Cordylochernes_scorpioides	7.4e-07	TAGGAACGATACATAGAAGACTATCATGGCCCCTGAGCAAGGATGACACGGAAAATTGTTCCACATCCTAACTTGTTCGGCGGTACAACTACTACAATAGGAACGCTTCATGATTTTGCGTGTCATCCTTGCGCAGGGGCCATGCTAATCTTCTCTGTATCGTTCCAATTTTAGCATATGTACCGCCGAACAAGCGTGTACGCTTTGCGCAGAGGCGATATCGTAGCCCATGAGGATCTTTCGAGGCGTGATTGTTGCTAGTTGAGGACTTTACTACAATAGGAACGATACACATAAGACTATCATGGCTCCTGAGCAAGGATGACACGGAAAATTGTTCCACATCCACTTGTTCGACGGTACAACTACTACAATAGGAACGATACAGAGAAGATTAGCATGGGCCCTGCGCAAGGATAACATGCTACATCGTTCCACATCCTAACTTGTTCGGCAGTACAACTACTACAATAGGAACGATA	CGCU.U.U.G.CGC....AGA...GG.CGA....UAUCGU....AGCC.C....A.......UG.AGGAUCU-..........................UU...C...G..A.G......G..C......GU.GAUUG..U..U..GC.U..A.....G........UUG.A.GG.A..CUUUA..............CU--.---........------...--.---.-----..............................................................................----a...............................................................................................................ca...--..--.-.--.-.--.....---.--...-...-....-...-..-.-....-..-..-..-.-..------..........................................................--au...........ag----	::::.:.:.:.:::....:::...::.:::....:<<<<<....-<<<.-....-.......--.-<<<____~~~~~~~~~~~~~~~~~~~~~~~...>>...>...-..-.>......>..>......>>.>>>,,..,..,..,,.,..,.....,........,,,.,.,,.,..,,,,,..............,,,,.,,,........,,,<<<...<<.<<<.<<<<<..............................................................................____~~~~~~~~~~~~~~~~~~~~~~~~~~~~~~~~~~~~~~~~~~~~~~~~~~~~~~~~~~~~~~~~~~~~~~~~~~~~~~~~~~~~~~~~~~~~~~~~~~~~~~~~~~~~~~~~~~...>>..>>.>.>>.>.>>.....->>.>,...,...,....,...,..,.,....,..,..,..,.,..<<<<__..........................................................__~~~~~~~~~~~~~~~>>>>	QEEW01080855.1	11472-11953	Arthropoda	Arachnida	Pseudoscorpiones	Chernetidae
U4	GCA_003123905.1	Cordylochernes_scorpioides	7.5e-07	AAAAGGCATATCCTGCACATGTGCTTTATAGAAGGCAGAGCGCCATCTGGTGGAACAGAAATCAACTAAACATTGATTTAGCCTGTTCCCTGATATTTGGCCAACCCAATTTCTTGATAAATAAAGAAAAGCCATCCACGAATGCGTTTCGCGCTGTTGGCGCTCGTCAGCGTGGAGTAGGCTGTACCACTGCGACCAAAGGCTTTGCGCCGAGACGATATCATAGCCAGTGAGGAACTTCCCAAGCGTGATTATTGCTAGCTGAAAACTTTACCCACTGCGACTGACAAGATTTTTGGTCGCAGTGGCACAGCCTACTCGACGCTGACGAGCGCCAACAGCGCGAAACGCGTTCGTTGAATGCTTTTCTTGATTTATCAAGAAATTGGGTCGGCCAAATATCAGGGAACAGGTTAAATCAATGTTTAGTTGATTACTGTTCCACCAGATGGCGCTCTACCTTCTGTAAAGCACATGTGTTCCTGGTCAGGATATGCTTTTATTATTATTATTATAATTATTATTTT	GGCU.U.U.G.CGC....CGA...GA.CGA....UAUCAU....AGCC.A....G.......UG.AGGAACU-..........................UC...C...C..A.A......G..C......GU.GAUUA..U..U..GC.U..A.....G........CUG.A.AA.A..CUUUA..............CCCA.CUG.......cGACU--...--.---.-----..............................................................................----ga..............................................................................................................ca...--..--.-.--.-.--.....---.AG...A...U....U...U..U.U....G..G..U..C.G..CAGUGGcacagc.............................................cuacucgAC...............GCUG	::::.:.:.:.:::....:::...::.:::....:<<<<<....-<<<.-....-.......--.-<<<____~~~~~~~~~~~~~~~~~~~~~~~...>>...>...-..-.>......>..>......>>.>>>,,..,..,..,,.,..,.....,........,,,.,.,,.,..,,,,,..............,,,,.,,,........,,,<<<...<<.<<<.<<<<<..............................................................................____~~~~~~~~~~~~~~~~~~~~~~~~~~~~~~~~~~~~~~~~~~~~~~~~~~~~~~~~~~~~~~~~~~~~~~~~~~~~~~~~~~~~~~~~~~~~~~~~~~~~~~~~~~~~~~~~~~...>>..>>.>.>>.>.>>.....->>.>,...,...,....,...,..,.,....,..,..,..,.,..<<<<__..........................................................__~~~~~~~~~~~~~~~>>>>	QEEW01005983.1	63074-63600	Arthropoda	Arachnida	Pseudoscorpiones	Chernetidae
U4	GCA_003123905.1	Cordylochernes_scorpioides	7.5e-07	AGTAGAACGTGAGATTTTGATAATTTAAAATATCAGTTTGAAAAAATGTTGGGTGATAATCATTCAAATTTATTAGCAATTTCCGTACTGTCCTAGAGGTGAAACAGCAGAACTAACCAAAAATCACTTTATTAGGTACCGCTCAATAAGAGCAACCTAGTTTTTGATAATTGAAACAGTGAATAATATGTGAGTTATTCAGCTTTGCGCAGAGGCGATATCGTAGCCTATGAGGATCTTCCAAGGCGCGATTATTGCTAGAATGTGAGTTATTCACATATTAAACATAAGTTAACGTGGGATTCAATTCCGGTTCATGGTTGTCGGGAATCGAGGGTGTTACCCGCTCGTCCACCGACGTGTATCAGCAGACCTATAGATATTGGGGGGTTGTCCACACATCTTAATTGCCTTATTCTGTCTGAAGCTCACGGATAGAATGCGCGCCCATTGGCTGCCGGC	AGCU.U.U.G.CGC....AGA...GG.CGA....UAUCGU....AGCC.U....A.......UG.AGGAUCU-..........................UC...C...A..A.G......G..C......GC.GAUUA..U..U..GC.U..A.....G........---.-.--.-..-----..............----.---........------...--.---.-----..............................................................................----.....................................................................................................................--..--.-.--.-.--.....---.--...-...-....-...-..-.-....-..-..-..-.-..------..........................................................--..............a----	::::.:.:.:.:::....:::...::.:::....:<<<<<....-<<<.-....-.......--.-<<<____~~~~~~~~~~~~~~~~~~~~~~~...>>...>...-..-.>......>..>......>>.>>>,,..,..,..,,.,..,.....,........,,,.,.,,.,..,,,,,..............,,,,.,,,........,,,<<<...<<.<<<.<<<<<..............................................................................____~~~~~~~~~~~~~~~~~~~~~~~~~~~~~~~~~~~~~~~~~~~~~~~~~~~~~~~~~~~~~~~~~~~~~~~~~~~~~~~~~~~~~~~~~~~~~~~~~~~~~~~~~~~~~~~~~~...>>..>>.>.>>.>.>>.....->>.>,...,...,....,...,..,.,....,..,..,..,.,..<<<<__..........................................................__~~~~~~~~~~~~~~~>>>>	QEEW01012080.1	5970-6431	Arthropoda	Arachnida	Pseudoscorpiones	Chernetidae
U4	GCA_003123905.1	Cordylochernes_scorpioides	7.6e-07	CAATTAAACACACACACACACACACACACACGAAATATTTATTAAGAAAAAAAAAAAAAGGCATCTCCTTATCGAGTAACTGAAAGTTGATGATGGCTTACGCCATCTATCGGATTAAATTTAAACTATTCGTTGATTTTTTTTTTATTATTCCAGAATATTGGTTAAAAACCCATTCTTGATAAATCAAGAATGTTTATTGCTTTGTGCAAAGATGATATTATAGTCAGTGAGGAACTTCGGAGGCGCGATTATTGCTGGTTGAAAACTTTATTTGAGTGTAAACTGGGAGCCAGTTGAGTATCGTCTGCATAATTGCTGTCACTGACAGGAAATGGTGGTGACGTGCCGCCAGGAATGCTATTTCCACCCAGGTAGACGGCGCCTCCTTGTGACGCAATATCTGCGTCAATCACATGTTTTCTTCCATGACGTCATTAGCTGGCTCGTAAAAAAAAAAAAAAAAAAAAACACGATGAATA	UGCU.U.U.G.UGC....AAA...GA.UGA....UAUUAU....AGUC.A....G.......UG.AGGAACU-..........................UC...G...G..A.G......G..C......GC.GAUUA..U..U..GC.U..G.....G........UUG.A.AA.A..CUUUA..............UUUG.A--........------...--.---.-----..............................................................................----.....................................................................................................................--..--.-.--.-.--.....---.--...-...-....-...-..-.-....-..-..-..-.-..------..........................................................--gu...........gu----	::::.:.:.:.:::....:::...::.:::....:<<<<<....-<<<.-....-.......--.-<<<____~~~~~~~~~~~~~~~~~~~~~~~...>>...>...-..-.>......>..>......>>.>>>,,..,..,..,,.,..,.....,........,,,.,.,,.,..,,,,,..............,,,,.,,,........,,,<<<...<<.<<<.<<<<<..............................................................................____~~~~~~~~~~~~~~~~~~~~~~~~~~~~~~~~~~~~~~~~~~~~~~~~~~~~~~~~~~~~~~~~~~~~~~~~~~~~~~~~~~~~~~~~~~~~~~~~~~~~~~~~~~~~~~~~~~...>>..>>.>.>>.>.>>.....->>.>,...,...,....,...,..,.,....,..,..,..,.,..<<<<__..........................................................__~~~~~~~~~~~~~~~>>>>	QEEW01000408.1	1076-1557	Arthropoda	Arachnida	Pseudoscorpiones	Chernetidae
U4	GCA_003123905.1	Cordylochernes_scorpioides	7.7e-07	AATTCCCTTAACACACACACATTAAAAAAAGAACACTTTATCTTTCTCTACATAGGCATTATTAAGGCTGCACTGCTATCGTAGAAATAACTTCTCATATTTGTGAAAACCTACAGTTTTCACGTATATGTTCTCTAAAGAGAAGGCACATTTGGTTATTGCTCTGTGAATTTCTAGGTGAGAACCTTCACTATTACATTAGCTTTGTGCAAAGCTGATATCATAGCCAATGAGAATCTTCCGAGGGGCGATTATTGCAAGTCGAAAACTATCACACTAGAAGATAGTAATAAAGGCCTTTTTCTCTCATTATCTGAAGACTTTCAGACAAAGTTTGACACCAATAGGAGACTAATGTTACATATATACATACATATATATATATATACATATTGGTATCGGACATATGCAAATTTGCTCATTTAACAGAATCTTCACACAAATTAAAATAGACTAATTTAACTCACAAATACACTCACATATATTCTTGTTTCCCACCTCATATTTAATCTTTTTTAAATATTTAAATTAGC	AGCU.U.U.G.UGC....AAA...GC.UGA....UAUCAU....AGCC.A....A.......UG.AGAAUCU-..........................UC...C...G..A.G......G..G......GC.GAUUA..U..U..GC.A..A.....G........UCG.A.AA.A..CUAUC.............aCACU.AGA........AGAUAG...UA.AUA.AAG--..............................................................................----.....................................................................................................................-G..CC.U.UU.U.UC.....UCU.CA...U...U....A...U..C.U....G..A..A..G.A..CUUUCA.........................................................gAC...............AAAG	::::.:.:.:.:::....:::...::.:::....:<<<<<....-<<<.-....-.......--.-<<<____~~~~~~~~~~~~~~~~~~~~~~~...>>...>...-..-.>......>..>......>>.>>>,,..,..,..,,.,..,.....,........,,,.,.,,.,..,,,,,..............,,,,.,,,........,,,<<<...<<.<<<.<<<<<..............................................................................____~~~~~~~~~~~~~~~~~~~~~~~~~~~~~~~~~~~~~~~~~~~~~~~~~~~~~~~~~~~~~~~~~~~~~~~~~~~~~~~~~~~~~~~~~~~~~~~~~~~~~~~~~~~~~~~~~~...>>..>>.>.>>.>.>>.....->>.>,...,...,....,...,..,.,....,..,..,..,.,..<<<<__..........................................................__~~~~~~~~~~~~~~~>>>>	QEEW01000073.1	18402-18934	Arthropoda	Arachnida	Pseudoscorpiones	Chernetidae
U4	GCA_003123905.1	Cordylochernes_scorpioides	7.7e-07	CCCTTAAATATCACACATACATTAAAAAAGAACACTTTATCTTTCTCTACATAGGCATTATTAAGGCTATACTGCTATCGCAGAAATAACTTCTCATATTTGTGAAAACATTCAGTTTTTTCCGAATATGTTCTCTAAAGAGAAGGCACATTTGGGTATTACTCTGTGAATTTCTTGGTGAGAACCTTCACTCTTACATTAGCTTTGTGCAAAGCTGATATCATAGCCAATGAGAATCTTCCGAGGGGCGATTATTGCAAGTCGAAAACTATCACACTAGAAGATAGTAATAAAGGCCTTTTTCTCTCATTATCTGAAGACTTTCAGACAAAGTTTGACACCAATAGAAGACTAATGTTACATATATACATACATATATATATACATATTGGTATTGAACATATGCAAATTTGCTCATTTAACAGAATCTTCACACAAATTAAAATAAACTAATTTAACTCAGAAATACACTCACATATATTATTGTTTCCCATCTCATATTTAATCTTTTTTTATATATTTAAATTAGCAAA	AGCU.U.U.G.UGC....AAA...GC.UGA....UAUCAU....AGCC.A....A.......UG.AGAAUCU-..........................UC...C...G..A.G......G..G......GC.GAUUA..U..U..GC.A..A.....G........UCG.A.AA.A..CUAUC.............aCACU.AGA........AGAUAG...UA.AUA.AAG--..............................................................................----.....................................................................................................................-G..CC.U.UU.U.UC.....UCU.CA...U...U....A...U..C.U....G..A..A..G.A..CUUUCA.........................................................gAC...............AAAG	::::.:.:.:.:::....:::...::.:::....:<<<<<....-<<<.-....-.......--.-<<<____~~~~~~~~~~~~~~~~~~~~~~~...>>...>...-..-.>......>..>......>>.>>>,,..,..,..,,.,..,.....,........,,,.,.,,.,..,,,,,..............,,,,.,,,........,,,<<<...<<.<<<.<<<<<..............................................................................____~~~~~~~~~~~~~~~~~~~~~~~~~~~~~~~~~~~~~~~~~~~~~~~~~~~~~~~~~~~~~~~~~~~~~~~~~~~~~~~~~~~~~~~~~~~~~~~~~~~~~~~~~~~~~~~~~~...>>..>>.>.>>.>.>>.....->>.>,...,...,....,...,..,.,....,..,..,..,.,..<<<<__..........................................................__~~~~~~~~~~~~~~~>>>>	QEEW01004250.1	49734-50266	Arthropoda	Arachnida	Pseudoscorpiones	Chernetidae
U4	GCA_003123905.1	Cordylochernes_scorpioides	7.8e-07	TTGGAATCAAAGGCTCTGTCGAAAGCCAATTATTTATTTATCGAAAGAGAAAACGTGGTTATTTTTCAAAATCTTCGATTTGTTTTATGAATTGGTTTATAAATCTACCATACCATTCAATCATAGTTGCTTAAGTTTATTCTCTGTTCAATGAGACACCAAACCTTTATATTTCAGAATTGATTACAATAGGATATGGAATCTCTGCGCAGAGGCGATATCGTAGCCAGTAAGAATCTTTAAAGACGCGATTATTGCTATTTCAAACTTTTCCAAACTTTCATTTTATAAATCAATAAAGACTTATTTTTAATTGATAGATGTGGTTTTGTCGTTTCTTTATCACATTTTATACCTTTTAAATGTATTTTAAAATATACAGTCACATAAACTATCTTTAAATATTTTCCTTACGGGTAAGTGACTTCCTATCACTCTTTGGAATATATTGTTCAATAAATGTATAATATATTAAACTTATTTTATTTCAATACACAAAACCTAATACCCCGGCTATGGAAAAATAGACACTACAGCCAGTTAGA	AUCU.C.U.G.CGC....AGA...GG.CGA....UAUCGU....AGCC.A....G.......UA.AGAAUCU-..........................UU...A...A..A.G......A..C......GC.GAUUA..U..U..GC.U..A.....U........UU-.C.AA.A..CUUUU..............CCAA.ACU........UUCAUU...UU.AUA.AAUCA..............................................................................AUAA.....................................................................................................................AG..AC.U.UA.U.UU.....U--.UA...A...U....U...G..A.U....A..G..A..U.G..UGGUUUugucg................................................uuucuUU...............AUCA	::::.:.:.:.:::....:::...::.:::....:<<<<<....-<<<.-....-.......--.-<<<____~~~~~~~~~~~~~~~~~~~~~~~...>>...>...-..-.>......>..>......>>.>>>,,..,..,..,,.,..,.....,........,,,.,.,,.,..,,,,,..............,,,,.,,,........,,,<<<...<<.<<<.<<<<<..............................................................................____~~~~~~~~~~~~~~~~~~~~~~~~~~~~~~~~~~~~~~~~~~~~~~~~~~~~~~~~~~~~~~~~~~~~~~~~~~~~~~~~~~~~~~~~~~~~~~~~~~~~~~~~~~~~~~~~~~...>>..>>.>.>>.>.>>.....->>.>,...,...,....,...,..,.,....,..,..,..,.,..<<<<__..........................................................__~~~~~~~~~~~~~~~>>>>	QEEW01001252.1	62342-62886	Arthropoda	Arachnida	Pseudoscorpiones	Chernetidae
U4	GCA_003123905.1	Cordylochernes_scorpioides	8e-07	AGCTGATAGCGGGTAGGGACATTAGCTTGCTGGCGTGGCAATCTCTCCGATACTGGAGAGATGATACTCACTTTTATTCTTTTATTCATATTTACCAGGTATAAAAGTGAAGACTATTTTAGTATCCCATCCCAGGAATAAATACATCCTTATATTTTTTTGTTGATTTAGGGGTGCTAAACTCCATCCCTATTGTAGTATGTTTTGCGCAGAGGCGATATCGTAGCCCATGAGGATCTTACGAGGCGCGATTATTGCTAGTAGAACGTTTTACCCCTATTGTAGTATGTTTTAATATTGTAGCATAGTATTGTATAGACTACTGACAGAGAGATTCTCACGTTATCTGGAATGATAGTTTGGGGGCGCTCAGTATAGTCAATATATTTATGGAAAATATTTCCCGTTTTTTTTTTTGGCATAGATATTGAGTCAAATTTGAAACTGCACAAGAGACGACTTATTGACTAAAATAATATTGAAATTTCATTGGAAGAACCGATCATTGGTGTCGGATTGATTAGCTGAGC	UGUU.U.U.G.CGC....AGA...GG.CGA....UAUCGU....AGCC.C....A.......UG.AGGAUCU-..........................UA...C...G..A.G......G..C......GC.GAUUA..U..U..GC.U..A.....G........UAG.A.AC.G..UUUUA..............C---.---........-CCCUA...UU.GUA.GUAUG..............................................................................UUUU.....................................................................................................................AA..UA.U.UG.U.AG....cAUA.GU...A...U....U..gU..A.U....-..-..-..A.G..ACUACU..........................................................GA...............CAGA	::::.:.:.:.:::....:::...::.:::....:<<<<<....-<<<.-....-.......--.-<<<____~~~~~~~~~~~~~~~~~~~~~~~...>>...>...-..-.>......>..>......>>.>>>,,..,..,..,,.,..,.....,........,,,.,.,,.,..,,,,,..............,,,,.,,,........,,,<<<...<<.<<<.<<<<<..............................................................................____~~~~~~~~~~~~~~~~~~~~~~~~~~~~~~~~~~~~~~~~~~~~~~~~~~~~~~~~~~~~~~~~~~~~~~~~~~~~~~~~~~~~~~~~~~~~~~~~~~~~~~~~~~~~~~~~~~...>>..>>.>.>>.>.>>.....->>.>,...,...,....,...,..,.,....,..,..,..,.,..<<<<__..........................................................__~~~~~~~~~~~~~~~>>>>	QEEW01007476.1	19927-20456	Arthropoda	Arachnida	Pseudoscorpiones	Chernetidae
U4	GCA_003123905.1	Cordylochernes_scorpioides	8.4e-07	GATTCCCATCCTCGGACACTTTTATTTTTCCGTTTATCATTACTTTTCACAATTCATCCTTCCATATATCATCCCTGAGGTTAGAAATAATGGTTATTTCTCCTTAAAATAAATCTCGATATTTGTTTCAAAAGGGGGATAATTTTTGAACGTCGTTCTAAAATATCTTTTAATTTCAATATTTGTAATTTGATGCACTGTACTTTGCGCAGAGGCGATATTGTAGCCAGTGAGAAATTTCCGAGGCGGGATTATTGCTATTTGATAACTTTACACTGTAAAATTCTTTCGTTGTCTCTCTGATATTTTATTGTTTTAATTTGGTTTTACATTTAAAAAATTGCTGTATCATTCTGAAGTTTGTCATCACTAATTTTCTACGTTACAATCTATATAAATTTAATTGCAATTAATCGATAAAATCTGTAAGGAATATTATTTAGAAATGTGTTTCTTTTTAACTTTACAGACCTTAATGCAATGATAAAAGTTATTGATTGAGAGGGCTAGGCTCATCAGTGGTGAACTGGTAAAGATTCGAAGTCAATTTAAATATAAT	UACU.U.U.G.CGC....AGA...GG.CGA....UAUUGU....AGCC.A....G.......UG.AGAAAUU-..........................UC...C...G..A.G......G..C......GG.GAUUA..U..U..GC.U..A.....U........UUG.A.UA.A..CUUUAc...........acUGUA.AAA........UUCUUU...CG.UUG.UCUC-ucugauauuu.........................................................uauuguuuuaaU---uugg..........................................................................................................uuuu...--..--.A.CA.U.UU.....AAA.AA...A...U....U...G..C.U....G..U..A..U.C..AUUCUG..........................................................AA...............G---	::::.:.:.:.:::....:::...::.:::....:<<<<<....-<<<.-....-.......--.-<<<____~~~~~~~~~~~~~~~~~~~~~~~...>>...>...-..-.>......>..>......>>.>>>,,..,..,..,,.,..,.....,........,,,.,.,,.,..,,,,,..............,,,,.,,,........,,,<<<...<<.<<<.<<<<<..............................................................................____~~~~~~~~~~~~~~~~~~~~~~~~~~~~~~~~~~~~~~~~~~~~~~~~~~~~~~~~~~~~~~~~~~~~~~~~~~~~~~~~~~~~~~~~~~~~~~~~~~~~~~~~~~~~~~~~~~...>>..>>.>.>>.>.>>.....->>.>,...,...,....,...,..,.,....,..,..,..,.,..<<<<__..........................................................__~~~~~~~~~~~~~~~>>>>	QEEW01005533.1	64990-65548	Arthropoda	Arachnida	Pseudoscorpiones	Chernetidae
U4	GCA_003123905.1	Cordylochernes_scorpioides	8.4e-07	TGCTTTAAAAAAGTACTTTAAAATGTTTGGAAATGTATACTTTCAATAATTTCACATGTGTTAAATATAATTAACAATAAATATAAATAAAGATGTATAATTTAGTTTTTACTTTTGTCTCGTAAAATATATATTCAAAATCAATTCAAAGTTAAGCATATAGAAATAACCATTTATAATATTATAAATAAAACATTTATAGCTTTGAGCAGAGGCGATATCGTAGTCAGTGAGGAATTTCTGAGACGTGCTAGTTGAAAACTTTACCCAAAATAAAACACATATATCGTTGGAATTTTTTTTTTCAAATCAAATATTTTTTAAATTCACTTTCACAAGATCACATATGTGTGTTAATCAATGACATAGGCGGCCAATCCTGAAAGTATTTCTTAATTCATTCAGTATCAATCAAGCTGTGGTTTGGAGTCGTCGACCGTGCTGTTCACCCTTTATCTGAAGATCTGCATGCTGATTTATGAGACTCATGACAAATGAGATTGATTCCCCAACTATATTAGC	AGCU.U.U.G.AGC....AGA...GG.CGA....UAUCGU....AGUC.A....G.......UG.AGGAAUU-..........................UC...U...G..A.G......A..C......GU.GCU--..-..-..--.-..A.....G........UUG.A.AA.A..CUUUA..............CCCA.AAA........-UAAAA...CA.CA-.-----..............................................................................----uauau........................................................................................................cguug...--..--.-.-G.-.-A.....AUU.UU...U...U....U...U..U.U....C..A..A..A.U..CAAAUA..........................................................UU...............UUUU	::::.:.:.:.:::....:::...::.:::....:<<<<<....-<<<.-....-.......--.-<<<____~~~~~~~~~~~~~~~~~~~~~~~...>>...>...-..-.>......>..>......>>.>>>,,..,..,..,,.,..,.....,........,,,.,.,,.,..,,,,,..............,,,,.,,,........,,,<<<...<<.<<<.<<<<<..............................................................................____~~~~~~~~~~~~~~~~~~~~~~~~~~~~~~~~~~~~~~~~~~~~~~~~~~~~~~~~~~~~~~~~~~~~~~~~~~~~~~~~~~~~~~~~~~~~~~~~~~~~~~~~~~~~~~~~~~...>>..>>.>.>>.>.>>.....->>.>,...,...,....,...,..,.,....,..,..,..,.,..<<<<__..........................................................__~~~~~~~~~~~~~~~>>>>	QEEW01032395.1	17971-18492	Arthropoda	Arachnida	Pseudoscorpiones	Chernetidae
U4	GCA_003123905.1	Cordylochernes_scorpioides	8.5e-07	CCATTAAGGGTCACAACTTGATACCCTAATATGATTGAGTGGAGAAAGAAGAAGAGAAGGATATAAGCAAGAGATGGGGGAGAAAAAAAAAGGAAAGAAATAAAAGAGAAATGTATGGTAACAAGAGCATATGCAAATCAATAAACTATGCATGACGTTACAGTAACAGCGTGTTTAGCATCTATAATCCAAATTGTATCAGCTTTGCTCAGAGGCAATATCATAGCCAATGAAGAGTATCTTCCTAGGTGCGATTATTGCTAGTTGAAAAAATTGTACCTTATCAAACTTAAAGTTATTTTTTGGGGTAAGCTTCTTGATGGGAGGTTCTACTGTAATACAGCTGAACCTCAAAGCAACATCATTTGGTACCAAGCTTTAAGAAAGCTGTAAGAATGCTGTTACAGTAGAATCTCTTTCTAGAGAGCTTCGTTCTACAAACAAACCCAAGAGAAAGGGTCCTTCACATTGTGGAGAGCAACTAATTAATAAATAAAATTGTAATTTGGACAATGAAAACTGTCGTCCTTTATAGAGAGGCAGCATCCTCTTGTGTGAATGTCCTCTCACGGAGGTTCT	AGCU.U.U.G.CUC....AGA...GG.CAA....UAUCAU....AGCC.A....A.......UG.AAGAGUAU.......................c.uUC...C...U..A.G......G..U......GC.GAUUA..U..U..GC.U..A.....G........UUG.A.AA.A..AAUUGu............aCCUU.A--........UCAAAC...U-.---.-----..............................................................................-UAA.....................................................................................................................--..--.-.--.-.--.....AGU.UA...U...U....U...U..U.U....G..G..G..G.U..AAGCUUcuugaugggagguucuacuguaauacagcugaaccucaaagcaacaucauuugguaccAA...............GCUU	::::.:.:.:.:::....:::...::.:::....:<<<<<....-<<<.-....-.......--.-<<<____~~~~~~~~~~~~~~~~~~~~~~~...>>...>...-..-.>......>..>......>>.>>>,,..,..,..,,.,..,.....,........,,,.,.,,.,..,,,,,..............,,,,.,,,........,,,<<<...<<.<<<.<<<<<..............................................................................____~~~~~~~~~~~~~~~~~~~~~~~~~~~~~~~~~~~~~~~~~~~~~~~~~~~~~~~~~~~~~~~~~~~~~~~~~~~~~~~~~~~~~~~~~~~~~~~~~~~~~~~~~~~~~~~~~~...>>..>>.>.>>.>.>>.....->>.>,...,...,....,...,..,.,....,..,..,..,.,..<<<<__..........................................................__~~~~~~~~~~~~~~~>>>>	QEEW01009666.1	41710-42288	Arthropoda	Arachnida	Pseudoscorpiones	Chernetidae
U4	GCA_003123905.1	Cordylochernes_scorpioides	8.7e-07	ACGTCCGTTAATTGGCTAATTGATTCCGCAGCTGGCTTCGACACGTTGCCAAATATGGACACTATCCTGACGGCTATTGGACGGTTGTCATTGTTATTAATGGTATAGTATGTAAATAGGGAGTGGAGGGTTCCTTAAATATCGCGGGTTCCATATCTCTCTTTCGGTAGACATGCGAAACCGTTATTGTAACCTCGTGTATCTCTACAGTACCTTTGCCAATGAGGATCTACCGAGGCGCGATTATTGCTAGTTGAAAAATTTACCCAATATATACACACACATACCTAATATAACACTTTTTCTGGGTTTGTCTTTGTTTGTGTATGATTGATTGTTTGTATGCTTGTGTATGTTTGTTTGCGTGTGTTTATGGAAATGTGTACATGTTTATGTGTGATGTATGTATTTGTTTGTGTCAATATTGTGCATGTTTGTATGCTTGTGTATGTTTGTTTGCGTGTGTTTATGGGAATGTGTGCATGTTTATGTGTGATGTATGTATTTGTTTGTGTCAATGTGCGCACGTTTGTATGCTTGTGTATGTTTGTTT	AUCU.C.U.A.C--....---...--.-AG....UACCUU....UGCC.A....A.......UG.AGGAUCU-..........................AC...C...G..A.G......G..C......GC.GAUUA..U..U..GC.U..A.....G........UUG.A.AA.A..AUUUA..............CCCA.AUA........---UAU...AC.ACA.CACAUaccuaauauaacac..................................................uuuuucuggguuug-UCU.....................................................................................................................UU..GU.U.UG.U.GU.....-AU.GA...U...U....G...A..U.U....G..U..U..U.G..UAUGCU..........................................................UG...............UGUA	::::.:.:.:.:::....:::...::.:::....:<<<<<....-<<<.-....-.......--.-<<<____~~~~~~~~~~~~~~~~~~~~~~~...>>...>...-..-.>......>..>......>>.>>>,,..,..,..,,.,..,.....,........,,,.,.,,.,..,,,,,..............,,,,.,,,........,,,<<<...<<.<<<.<<<<<..............................................................................____~~~~~~~~~~~~~~~~~~~~~~~~~~~~~~~~~~~~~~~~~~~~~~~~~~~~~~~~~~~~~~~~~~~~~~~~~~~~~~~~~~~~~~~~~~~~~~~~~~~~~~~~~~~~~~~~~~...>>..>>.>.>>.>.>>.....->>.>,...,...,....,...,..,.,....,..,..,..,.,..<<<<__..........................................................__~~~~~~~~~~~~~~~>>>>	QEEW01064624.1	7603-8155	Arthropoda	Arachnida	Pseudoscorpiones	Chernetidae
U4	GCA_003123905.1	Cordylochernes_scorpioides	8.7e-07	ACAGGAATTTCGTAATATCTCGTTTCCACCATTCTTTACGATCTGATATCTCGTAGATTGACAGGCTTTTAATTTTATTTTAAAATATTTAAACAATTTTAAATCCTCACAATATCTTCAAAACAGATTTTAAACGAATTTTAATGGAAATACATAAAAGGTTTATTTAACCGACTAGAATGGTTTCTACAAGGGGTTTAAACTTTGTCCAGAGACGATATCTTAGCCAATGAAGAAATTCCGAAGCACGATTAGTGCTAGCTGAAAACTTTACCCCGCCTTGACAACGTTCACAAGGGATTTGGTGTTAAAGTTTTTTTTTTAATCTTTTCAGAAGAAATCATAATTTACTCGTATGTCTTTTTCTAATTTCTACGACGTCAATTTATAACTTCTTTAATAAACAGGGTGGCCCATAAGTCTCGAAAACTTTTACTTTGTAAAATAAAAAATTAAAAGGAAATATAGAATAAAATACAGTAGAACCTCCCTTTAACGGACACCCCGCAAGCGGACACCTTTCTACAAAGGACAGTTT	AACU.U.U.G.UCC....AGA...GA.CGA....UAUCUU....AGCC.A....A.......UG.AAGAAAU-..........................UC...C...G..A.A......G..C......AC.GAUUA..G..U..GC.U..A.....G........CUG.A.AA.A..CUUUA..............CCC-.---........CGCCUU...GA.CAA.CGUUCaca........................................................................agg----.....................................................................................................................GA.uUU.G.GU.G.UU.....AAA.GU...U...U....U...U..U.U....U..U..U..A.A..UCUUUU.........................................................cAG...............AAGA	::::.:.:.:.:::....:::...::.:::....:<<<<<....-<<<.-....-.......--.-<<<____~~~~~~~~~~~~~~~~~~~~~~~...>>...>...-..-.>......>..>......>>.>>>,,..,..,..,,.,..,.....,........,,,.,.,,.,..,,,,,..............,,,,.,,,........,,,<<<...<<.<<<.<<<<<..............................................................................____~~~~~~~~~~~~~~~~~~~~~~~~~~~~~~~~~~~~~~~~~~~~~~~~~~~~~~~~~~~~~~~~~~~~~~~~~~~~~~~~~~~~~~~~~~~~~~~~~~~~~~~~~~~~~~~~~~...>>..>>.>.>>.>.>>.....->>.>,...,...,....,...,..,.,....,..,..,..,.,..<<<<__..........................................................__~~~~~~~~~~~~~~~>>>>	QEEW01000498.1	72969-73506	Arthropoda	Arachnida	Pseudoscorpiones	Chernetidae
U4	GCA_003123905.1	Cordylochernes_scorpioides	8.9e-07	TAAAGGTGTTAATAAAGGTATTGATTGATTGACATCAATAAAGCAGGCTATTTTGAAAAAGTCTCTCATTCTTTTGGGTTATTGGCCAATTGATCTGTTTGTAAACTAAATAAATGACCCGGCTTCACCCGGATCTGCGGCCCCAGTGGAATACGAGTATAGCAAAGTACCAAGGTGCTGTGACCAGGATTAGAACCTGGGTTATTGCGGAATACAAGTAGCCCATGAGGATCTTCCGAGGCGTGATTAATGCTAGTTGAAAACTTTACCCGATACCCCGCCTTGACAATTTTACCCAGTGGAATACGAGACTGTTATCAGAATAATTTGCATATCTCACGAGATTTTGAAACAATGATCGTGATTTCTTATGAACCTCACTCTAAATCATAAAAGGTTTCAAAAATAATAATCCCTTACATACACACTAATTCGAACTTTCGGGCCTTGAAGTCCTTATACAGGAGCCTTTCATGACGGAGGGATACCTTTTAGGGGATTTTCCTTTCCCGGTTGTAAGACTACTCGCACAAGTTAGAATACTT	GUUA.U.U.G.CGG....AAU...AC.AAG....U-----....AGCC.C....A.......UG.AGGAUCU-..........................UC...C...G..A.G......G..C......GU.GAUUA..A..U..GC.U..A.....G........UUG.A.AA.A..CUUUA..............CCCG.AUA.......c-CCCGC..cUU.GAC.AAUUUuaccca..................................................................guggaaUACG.....................................................................................................................AG..AC.U.GU.U.AU.....-CA.GA...A...U....A...A..U.U....U..G..C..A.U..AUCUCA..........................................................CG...............AGAU	::::.:.:.:.:::....:::...::.:::....:<<<<<....-<<<.-....-.......--.-<<<____~~~~~~~~~~~~~~~~~~~~~~~...>>...>...-..-.>......>..>......>>.>>>,,..,..,..,,.,..,.....,........,,,.,.,,.,..,,,,,..............,,,,.,,,........,,,<<<...<<.<<<.<<<<<..............................................................................____~~~~~~~~~~~~~~~~~~~~~~~~~~~~~~~~~~~~~~~~~~~~~~~~~~~~~~~~~~~~~~~~~~~~~~~~~~~~~~~~~~~~~~~~~~~~~~~~~~~~~~~~~~~~~~~~~~...>>..>>.>.>>.>.>>.....->>.>,...,...,....,...,..,.,....,..,..,..,.,..<<<<__..........................................................__~~~~~~~~~~~~~~~>>>>	QEEW01002823.1	44115-44659	Arthropoda	Arachnida	Pseudoscorpiones	Chernetidae
U4	GCA_003123905.1	Cordylochernes_scorpioides	8.9e-07	TCTCTACTACGGCTGATATCAAATATGACAAGAGAAAAAAATTAGACCTAGAATTTATGATTCCTGTGGAGTGTAGTCTCTTAAATAGAGAATCGGCTATATTTAGTGTAGGGATTTTATCAATGAATAGATTACATATTCGTTAAATGACATCTGTCTTGAACACACTGACCATAGCAGCAGTCTACATGTGGGAGCTAAGCTTTGCGCAGAGGCGATATCGTAACCCATGAGAATCTTCCAAGGCGCCATTATTGCTAGTTGAAAACTTTGCCCATGTGAAAGCTAAGGTTGTGGCAGTCATCTTGCCAGATATCTCTCATCTTAGAATAAAATCGCCCATTTTAATGGTGTTGACATTTATGGGAATAGGTTGTGCTTCGGATTTAACAAGAACACAACGATTGCTATGCAAATTCAGAAGTTATCTGACAGAATTCCTTTACAATCGAGGGGATAAAACTACACGTAAATTTCCGG	AGCU.U.U.G.CGC....AGA...GG.CGA....UAUCGU....AACC.C....A.......UG.AGAAUCU-..........................UC...C...A..A.G......G..C......GC.CAUUA..U..U..GC.U..A.....G........UUG.A.AA.A..CUUUG..............CCC-.---........------...--.---.-----..............................................................................----.....................................................................................................................--..--.-.--.-.--.....---.--...-...-....-...-..-.-....-..-..-..-.-..------..........................................................--au...........gu----	::::.:.:.:.:::....:::...::.:::....:<<<<<....-<<<.-....-.......--.-<<<____~~~~~~~~~~~~~~~~~~~~~~~...>>...>...-..-.>......>..>......>>.>>>,,..,..,..,,.,..,.....,........,,,.,.,,.,..,,,,,..............,,,,.,,,........,,,<<<...<<.<<<.<<<<<..............................................................................____~~~~~~~~~~~~~~~~~~~~~~~~~~~~~~~~~~~~~~~~~~~~~~~~~~~~~~~~~~~~~~~~~~~~~~~~~~~~~~~~~~~~~~~~~~~~~~~~~~~~~~~~~~~~~~~~~~...>>..>>.>.>>.>.>>.....->>.>,...,...,....,...,..,.,....,..,..,..,.,..<<<<__..........................................................__~~~~~~~~~~~~~~~>>>>	QEEW01002950.1	51589-52068	Arthropoda	Arachnida	Pseudoscorpiones	Chernetidae
U4	GCA_003123905.1	Cordylochernes_scorpioides	9.3e-07	TTGTCGTGTCCATGCTCTTCATTGGAAAATGGGTGCTGTTTCCACGTTAGTTATCTTGGAAACGGACCAGAATTAGGTCGAATATTCTAAGAGTCCAGGGGAGCCCTTAGAAAGGGGTGATCGGACTTTTCCCTACGTCTGAGTGTGTCTATACTATCTACAGTGAATAGTATCTACTATCTACAGTAAATAGATTATACAGCTTTGTGTAAAGGCAATATCGTAGCCAATGAGGAACTTCAAAGGCGCGATTATTGATATTTGAAACTGTATATTGAAAGATTATAAACTGAAAAGGAGTTTCTTCTATATAACATGTTTATTTTGATATCTTTCGAACGACATCGTTCTTTTAAGGGGCGTTCTACAACTTGTCTTTACGCCCGTTGAAGAACGATTTCGTTCGAAATCTAACAAAATAAACATGTTATATAGAAGAAACTCCTTTTGAGGTTATGATATTACAATATAGTTATGGTAATGTTGATGTCTACATCCTAACCAAAGTTCCTGAAACTCTATATAAGACTGAAGTTCTTAATGAAGGTATTGTCTTGAATTTTCTTTTTTCTAACA	AGCU.U.U.G.UGU....AAA...GG.CAA....UAUCGU....AGCC.A....A.......UG.AGGAACU-..........................UC...A...A..A.G......G..C......GC.GAUUA..U..U..GA.U..A.....U........UUG.A.AA.C..UGUAU..............AUUG.AAA........GAUUAU...AA.ACU.GAAAAggaguuuc..............................................................uucuauauAACA.....................................................................................................................UG..UU.U.AU.U.UU.....G--.AU...A...U....C...U..U.U....C..G..A..A.C..GACAUCguucuuuuaagg..................................ggcguucuacaaCU...............UGUC	::::.:.:.:.:::....:::...::.:::....:<<<<<....-<<<.-....-.......--.-<<<____~~~~~~~~~~~~~~~~~~~~~~~...>>...>...-..-.>......>..>......>>.>>>,,..,..,..,,.,..,.....,........,,,.,.,,.,..,,,,,..............,,,,.,,,........,,,<<<...<<.<<<.<<<<<..............................................................................____~~~~~~~~~~~~~~~~~~~~~~~~~~~~~~~~~~~~~~~~~~~~~~~~~~~~~~~~~~~~~~~~~~~~~~~~~~~~~~~~~~~~~~~~~~~~~~~~~~~~~~~~~~~~~~~~~~...>>..>>.>.>>.>.>>.....->>.>,...,...,....,...,..,.,....,..,..,..,.,..<<<<__..........................................................__~~~~~~~~~~~~~~~>>>>	QEEW01005690.1	10050-10625	Arthropoda	Arachnida	Pseudoscorpiones	Chernetidae
U4	GCA_003123905.1	Cordylochernes_scorpioides	9.6e-07	AAAGGCTTTTATTAGGGCCCATTGCCCTGTATGGATTCGCCATACATTTATTATTTATATATTGAAAATGATTTTATTTTTCAAATAACTAAAAAAGGTACTGGCAAACACTTCTGTATCAAGCACTGCTGAGAAAACTATATTGGTGAATATTTGTCCATGTAGTAAACTCAACTTGATGGACACTAACAACTGTTAGCAACCTGTAGAGGAGAGCTTATTGTAGCCCATGAGGATCTTCTGAGGCGCAATTATTGCTAGTTGAAAACTTTACCCTGTAGAGGAGAGCTTCAGATCCTGAACTCTTTAAAATAGAATCTCTAAGTGTGATGGCATCAACATTGATATTCACTTTGGAATTCATTATCATAGGAAGAATAACTTCTTAGGTTCATTGAAATCTATCAAAAATGATTAAACACAATTTGGATTATAGATTAGAACCACAAGAAATTAAGACCTAATCCAATTTGGAATAGGTCCAAATTTCTTATGGTTCTAATCTATAATCCAAATTGTGTTT	AACC.U.G.U.AGA....GGA...GA.GCU....UAUUGU....AGCC.C....A.......UG.AGGAUCU-..........................UC...U...G..A.G......G..C......GC.AAUUA..U..U..GC.U..A.....G........UUG.A.AA.A..CUUUA..............CCCU.GUA........GAGGA-...--.---.-GAGC..............................................................................UUCA.....................................................................................................................GA..U-.-.--.-.--.....CCU.GA...A...C....U...C..U.U....U..A..A..A.A..UAGAAU..........................................................C-...............UCUA	::::.:.:.:.:::....:::...::.:::....:<<<<<....-<<<.-....-.......--.-<<<____~~~~~~~~~~~~~~~~~~~~~~~...>>...>...-..-.>......>..>......>>.>>>,,..,..,..,,.,..,.....,........,,,.,.,,.,..,,,,,..............,,,,.,,,........,,,<<<...<<.<<<.<<<<<..............................................................................____~~~~~~~~~~~~~~~~~~~~~~~~~~~~~~~~~~~~~~~~~~~~~~~~~~~~~~~~~~~~~~~~~~~~~~~~~~~~~~~~~~~~~~~~~~~~~~~~~~~~~~~~~~~~~~~~~~...>>..>>.>.>>.>.>>.....->>.>,...,...,....,...,..,.,....,..,..,..,.,..<<<<__..........................................................__~~~~~~~~~~~~~~~>>>>	QEEW01071726.1	3744-4266	Arthropoda	Arachnida	Pseudoscorpiones	Chernetidae
U4	GCA_003123905.1	Cordylochernes_scorpioides	1e-06	TTCGGTAGCGAGTGAAATTTTTCCTCGATAATTCGTCTTGATTCGGCTCGAAAGTTGTAGAATACCATTGCGTCTTGCTTTCTTTGGAAATATTCATTTCTCTTTTCCTCATTTTGTCTCTTCCTATCGCGGCAATAGCGGACGACGTGACCTGGGCGTCCGCAGTAGAAACATATTGGCTTACTCTCAGTTGTCCGCCATTCATTGGTGTCGCGTATCGTAGCCAATGAGGATCTTCCGAGGCGCGATTATTGCTAGTTGAAAACTTTTCATTGGTGTCGCGTCTTCTTCCTTGTTTCTGATACTGAGTTGTAGGATGGGGAGTACTCGGTTCAGCCTCGAATCTAGAATTTGTTACCGGCCTGGGTGCTTGAGGGGAACTTATTGTAGGTTTTGATATAGGTGCCAAGGTCTTTACAATCTCCTCCCTCACTAAATCTTCAATGGCAGTGATTTTAGGCTCCTCTTGAGGAGA	UUCA.U.U.G.GUG....UCG...--.-CG....UAUCGU....AGCC.A....A.......UG.AGGAUCU-..........................UC...C...G..A.G......G..C......GC.GAUUA..U..U..GC.U..A.....G........UUG.A.AA.A..CUUUU..............C---.---........------...--.---.-----..............................................................................----.....................................................................................................................--..--.-.--.-.--.....---.--...-...-....-...-..-.-....-..-..-..-.-..------..........................................................--au...........ug----	::::.:.:.:.:::....:::...::.:::....:<<<<<....-<<<.-....-.......--.-<<<____~~~~~~~~~~~~~~~~~~~~~~~...>>...>...-..-.>......>..>......>>.>>>,,..,..,..,,.,..,.....,........,,,.,.,,.,..,,,,,..............,,,,.,,,........,,,<<<...<<.<<<.<<<<<..............................................................................____~~~~~~~~~~~~~~~~~~~~~~~~~~~~~~~~~~~~~~~~~~~~~~~~~~~~~~~~~~~~~~~~~~~~~~~~~~~~~~~~~~~~~~~~~~~~~~~~~~~~~~~~~~~~~~~~~~...>>..>>.>.>>.>.>>.....->>.>,...,...,....,...,..,.,....,..,..,..,.,..<<<<__..........................................................__~~~~~~~~~~~~~~~>>>>	QEEW01062733.1	14342-14816	Arthropoda	Arachnida	Pseudoscorpiones	Chernetidae
U4	GCA_003123905.1	Cordylochernes_scorpioides	1.1e-06	CTGTAGCGGGGGCCATCCACTGGAGAAACTGAGGTCCTGGCCTAGTGCTGGGGAGAATATTCCACGACAAGATGAACAAACACATACAAGTCTGCCCGCTATTTGCTAGAGCGGCTGACTAAATGTAAAGATGGAATATCTGGTTACCAACGCTTTTTAAAAAAGCATTGTTGACTTTATATTTTCTCTTTCTTTTTTAGATCATATTTCAAAATAACTAGCGATTATTGCTAGTTGAAAACTTTACCCAATACCCCGCCTTGACGACGTGCAATACCGTCGGCTAACGGCAATTTTTGGTGACCTCTACCGAGNTTTTCTTCTGAGCGAATAGGCTCTGCACCACTCTTCTGCTGACTAGCGGTCAGCCATTTTATCTTCCACATGTATGGATGAAACTTCTTCAGCTGTAGCGGGGGCCATCCACTGGAGAAACTGAGGTCCTGGCCTAGTGCTGGGGAGAATATTCCACGACAAGATGAACAAACACATACAAGTCTGCCCGCTATTTGCTA	AUCA.U.A.U.UUC....AAA...AU.AAC....UA----....----.-....-.......--.--------gc...................ga...--...-...-..-.-......-..-......--.--UUA..U..U..GC.U..A.....G........UUG.A.AA.A..CUUUA..............CCCA.AUA.......cCCCGCC...UU.GAC.GACGUg............................................................................cAAUA.....................................................................................................................CC..GU.C.GG.C.UA....aCGG.CA...A...U....U...U..U.U....G..G..U..G.A..CCUCUA..........................................................CC...............GAGN	::::.:.:.:.:::....:::...::.:::....:<<<<<....-<<<.-....-.......--.-<<<____~~~~~~~~~~~~~~~~~~~~~~~...>>...>...-..-.>......>..>......>>.>>>,,..,..,..,,.,..,.....,........,,,.,.,,.,..,,,,,..............,,,,.,,,........,,,<<<...<<.<<<.<<<<<..............................................................................____~~~~~~~~~~~~~~~~~~~~~~~~~~~~~~~~~~~~~~~~~~~~~~~~~~~~~~~~~~~~~~~~~~~~~~~~~~~~~~~~~~~~~~~~~~~~~~~~~~~~~~~~~~~~~~~~~~...>>..>>.>.>>.>.>>.....->>.>,...,...,....,...,..,.,....,..,..,..,.,..<<<<__..........................................................__~~~~~~~~~~~~~~~>>>>	QEEW01071874.1	2902-3416	Arthropoda	Arachnida	Pseudoscorpiones	Chernetidae
U4	GCA_003123905.1	Cordylochernes_scorpioides	1.2e-06	ATGTCAATTTTGTTCAAATTTTCATATTCGTCGAATTGTTTAATAAACAGTAAAAAAATATTTTAACTGAGAATTTGTGTCTGTGTTTGAATATAGTACATTCTGTGTCTCATTTAGGCTTTTTTTTTTACATAGACATCGATGTTAATTGGGTATTGTTTACTTGTCTATCCAATTCTTTGTTTTCTACAGTACCAAATAGCGCTTTGCCCATCGTAGCCCATGAGGATCTTCCGAGGCGCGGTTATTGCTAGTTGAAAACTTTACAGTACCAAATAGATATATCTGTCTCTCTTTGAATAGGGATTTCCATGGAGCCAAGTGATCTTGGTCTAATAAAAGCACCCTCACCCTAAAAGGGACAATTGTATGTATTAGCTCTAGAATTACCACAGTTATCCAAGTAAATGTGTACGATCTAAGGAACTGATTTAATGAGCCATTCGCGGTTTCGCCTTGCTAGGGCGTGTACTTAGACATGCATGGCTTAATCTTTGAGCCAAGCATATGACTACTGGCAGGATCAACCA	AGCG.C.U.U.UGC....CC-...--.---....-AUCGU....AGCC.C....A.......UG.AGGAUCU-..........................UC...C...G..A.G......G..C......GC.GGUUA..U..U..GC.U..A.....G........UUG.A.AA.A..CUUUA..............CAGU.ACC.......aAAUAGA...UA.UAU.CUGU-cu.........................................................................cucUUUG....................................................................................................................aAU..AG.G.GA.U.U-.....-UC.C-...-...-....-...-..A.U....G..G..A..G.C..CAAGUG..........................................................AU...............CUUG	::::.:.:.:.:::....:::...::.:::....:<<<<<....-<<<.-....-.......--.-<<<____~~~~~~~~~~~~~~~~~~~~~~~...>>...>...-..-.>......>..>......>>.>>>,,..,..,..,,.,..,.....,........,,,.,.,,.,..,,,,,..............,,,,.,,,........,,,<<<...<<.<<<.<<<<<..............................................................................____~~~~~~~~~~~~~~~~~~~~~~~~~~~~~~~~~~~~~~~~~~~~~~~~~~~~~~~~~~~~~~~~~~~~~~~~~~~~~~~~~~~~~~~~~~~~~~~~~~~~~~~~~~~~~~~~~~...>>..>>.>.>>.>.>>.....->>.>,...,...,....,...,..,.,....,..,..,..,.,..<<<<__..........................................................__~~~~~~~~~~~~~~~>>>>	QEEW01003383.1	80043-80572	Arthropoda	Arachnida	Pseudoscorpiones	Chernetidae
U4	GCA_003123905.1	Cordylochernes_scorpioides	1.2e-06	AGCTGATAGCGGGGAGGGGCATTAGCTTGCTGGCGTGGCAATCTCTCCGATACTGGAGATATGATACTCACTTTTATTCTTTTATTCATATTTACCAGGTATAAAAATGAAGACTATTTTAGTATCCTATCCCAGAAATAAATACATCCTTATAATTTTTTGTTGATTTAGGGGTGCTAATCTCCATCCCTATTGTAGTATGTTTTGCGCAGATGCGATATCGTAGCCCATGAGGATCTTACGAGGCGCGATTATTGCTAGTTGAACGTTTTACCCCTATTGTAGTATGTTGTAATATTGTAGCATAGTATTGTATAGACTACTGACAGAGAGATTCTCACGTTATCTGGAATGATAGTTTGGGGGCGCTCAGTATAGTCAATATATTTATGGAAAATATTTCCCGTTTTTTTTTTTTTGGCATAGATATTGAGTCAAATTTGAAACTGCACAAGAGACGACTTATTGACTAAAATAATATTGAAATTTCATTGGAAGAACCGATCATTGGTGTCGGATTGATTAGCTGA	UGUU.U.U.G.CGC....AGA...UG.CGA....UAUCGU....AGCC.C....A.......UG.AGGAUCU-..........................UA...C...G..A.G......G..C......GC.GAUUA..U..U..GC.U..A.....G........UUG.A.AC.G..UUUUA.............cCCCU.AU-........UGUAGU...AU.GUU.GUA--..............................................................................AUAU.....................................................................................................................--..UG.U.AG.C.AU.....-AG.UA...U...U....G...U..A.U....A..G..A..C.U..ACUG--..........................................................-A...............CAGA	::::.:.:.:.:::....:::...::.:::....:<<<<<....-<<<.-....-.......--.-<<<____~~~~~~~~~~~~~~~~~~~~~~~...>>...>...-..-.>......>..>......>>.>>>,,..,..,..,,.,..,.....,........,,,.,.,,.,..,,,,,..............,,,,.,,,........,,,<<<...<<.<<<.<<<<<..............................................................................____~~~~~~~~~~~~~~~~~~~~~~~~~~~~~~~~~~~~~~~~~~~~~~~~~~~~~~~~~~~~~~~~~~~~~~~~~~~~~~~~~~~~~~~~~~~~~~~~~~~~~~~~~~~~~~~~~~...>>..>>.>.>>.>.>>.....->>.>,...,...,....,...,..,.,....,..,..,..,.,..<<<<__..........................................................__~~~~~~~~~~~~~~~>>>>	QEEW01017426.1	29027-29556	Arthropoda	Arachnida	Pseudoscorpiones	Chernetidae
U4	GCA_003123905.1	Cordylochernes_scorpioides	1.3e-06	GCTAATAAGACAAAATCCAAATAAATAAATAGTGCGTGACGTTTCGGTAACAACGCTTTTACCAAAACGTCAAACACTATTTATTTATTTATTTGGATTTGGGCTTATTATGCCTTATCACAATAGTAACAGAGTAACGGCTGCAAGCTAGCCAGCAACTTAAACAATGAGTTGACTCAAGGAGTAATGTTCTAACTTGCTACTGTCCTCTTTGTCGATATCGTAGCCAATGAGGAACTTCCCGAGGGGCGATTATTGCTAGTTGAAAACTTTACTGTCCTCTTTGTTTTGATGGAGAAATATTGGGTGGTTCACACATCTCTCTCCCAGGATGTCATGAATGTACTCTTCTTCTTCTTCTTTCTTATCTCCACACTGGGTGAAGTAGAATGCGTCTGCCTTTGTCATTAAGACTGGGAGCACTACTCAGTGGCAGGCCGACTTAGCTCCAAAAGAAATGGCCGCCTCTGACATGAGGAACAGACGCCATGTTCCTAACATGGAGTACAAACGCTGCTCATCCTGTATACCTGGATCAGGA	UACU.G.U.C.CUC....UUU...GU.CGA....UAUCGU....AGCC.A....A.......UG.AGGAACUU..........................CC...C...G..A.G......G..G......GC.GAUUA..U..U..GC.U..A.....G........UUG.A.AA.A..CUUUA..............C-UG.---........UCCUCU...UU.---.---GU..............................................................................UUUG.....................................................................................................................AU..--.-.--.-.G-.....GAG.AA...A...U....A...U..U.G....G..G..U..G.G..UUCACAcaucucucu.......................................cccaggauguCA...............UGAA	::::.:.:.:.:::....:::...::.:::....:<<<<<....-<<<.-....-.......--.-<<<____~~~~~~~~~~~~~~~~~~~~~~~...>>...>...-..-.>......>..>......>>.>>>,,..,..,..,,.,..,.....,........,,,.,.,,.,..,,,,,..............,,,,.,,,........,,,<<<...<<.<<<.<<<<<..............................................................................____~~~~~~~~~~~~~~~~~~~~~~~~~~~~~~~~~~~~~~~~~~~~~~~~~~~~~~~~~~~~~~~~~~~~~~~~~~~~~~~~~~~~~~~~~~~~~~~~~~~~~~~~~~~~~~~~~~...>>..>>.>.>>.>.>>.....->>.>,...,...,....,...,..,.,....,..,..,..,.,..<<<<__..........................................................__~~~~~~~~~~~~~~~>>>>	QEEW01011124.1	24575-25115	Arthropoda	Arachnida	Pseudoscorpiones	Chernetidae
U4	GCA_003123905.1	Cordylochernes_scorpioides	1.3e-06	AAAATACCAATGTTTATGAATAAATAAGAAGTTTTTATTCAGCTGAAGAATCCAACATTCTCTTATATACAGAGGGAATCCAGAAATATGAGGTGTCTTCCAGCGACGCTAAACTGTGCATTGGTTTCTGAAACACAACACAGCATTGTAATTATATACTAAATGGTTATTGCTAACATAGAAATTATATAGGGACTGTTAGCTTTGCGCGTAGATCGTTATCCTAGCCAATGAGGATATTCCGAAGCGCTATTATTGCTGGTCGAAAACTATAAGGACTGTTATTTTCTTTTTAAACGATATCTGTTTAAACATTATTTTATGTTTAAAAGGAACAATGGTGCTTTGATGCATGTATCGGAGGAGCCATTTGTATTAGGGAAGTAGTGACTCTTGCTTCAATGGGAGGTGATGACTGTTGGAGAGATTTTTGAGGTTGGAGAGGTTGTCGTACCGAAGTTTGGGCGGGCTGCAAGTGGAGAGGAGTCCTTTCAGCCGCGTTATTGGTTTCTTTCAAGAAGAGTGGATGTTTCTGCTCGCAAGATGGAGGCAAGGGCTC	AGCU.U.U.G.CGC...gUAG...AU.CGU....UAUCCU....AGCC.A....A.......UG.AGGAUAU-..........................UC...C...G..A.A......G..C......GC.UAUUA..U..U..GC.U..G.....G........UCG.A.AA.A..CUAUAa...........ggACUG.UU-........AUUUUC...UU.UUU.AAACGauaucuguu...........................................................uaaacauuauUUUA.....................................................................................................................UG..UU.U.AA.A.AG.....-GA.AC...A...A....U...G..G.U....G..C..U..U.U..GAUGCA..........................................................UG...............UAUC	::::.:.:.:.:::....:::...::.:::....:<<<<<....-<<<.-....-.......--.-<<<____~~~~~~~~~~~~~~~~~~~~~~~...>>...>...-..-.>......>..>......>>.>>>,,..,..,..,,.,..,.....,........,,,.,.,,.,..,,,,,..............,,,,.,,,........,,,<<<...<<.<<<.<<<<<..............................................................................____~~~~~~~~~~~~~~~~~~~~~~~~~~~~~~~~~~~~~~~~~~~~~~~~~~~~~~~~~~~~~~~~~~~~~~~~~~~~~~~~~~~~~~~~~~~~~~~~~~~~~~~~~~~~~~~~~~...>>..>>.>.>>.>.>>.....->>.>,...,...,....,...,..,.,....,..,..,..,.,..<<<<__..........................................................__~~~~~~~~~~~~~~~>>>>	QEEW01003446.1	119724-120282	Arthropoda	Arachnida	Pseudoscorpiones	Chernetidae
U4	GCA_003123905.1	Cordylochernes_scorpioides	1.4e-06	AGAGATAAAAGAGGAGTGAGATTAGCGAAAAATATTAGGAACACCAGAAATATGGACCTCTGAGGAAGAAAGAAGATTCAATAGTTATAGAACATTTTTCTAATGAAAATATCCTGAGTTGGAGATGCAAAAGACGCAAATTGTTATTGGAATCAGAGAAAGTAAGGTTGGAAAATCGATTAAATCTATTAAAAGAAGAAAGCTTTACGCAGAGGTGATATCGTAGCCAATGACGATCTTCCCAGGGAGGATTATTGCTGGTTGAAAACTTTATTAAAAGAATAATATGCTTATTACGTTATGTACTTGGATGAGTAACGTGTGGTAGAAAGGTGAAAAAAGCCTATTGACATGATCAGGAATGGCCAACAAGAATTCCAAATGAAATAACTAGTCAATAGATGAATAGAATGACTTATACATAGGACCTAATGTCATCAGAGAAGAATGGAGATGGTGAAATTTGCTGAGAATGTTCTCTG	AGCU.U.U.A.CGC....AGA...GG.UGA....UAUCGU....AGCC.A....A.......UG.ACGAUCU-..........................UC...C...C..A.G......G..G......AG.GAUUA..U..U..GC.U..G.....G........UUG.A.AA.A..CUUUA..............UUAA.A--........------...--.---.-----..............................................................................----a...............................................................................................................ga...--..--.-.--.-.--.....---.--...-...-....-...-..-.-....-..-..-..-.-..------..........................................................--..............a----	::::.:.:.:.:::....:::...::.:::....:<<<<<....-<<<.-....-.......--.-<<<____~~~~~~~~~~~~~~~~~~~~~~~...>>...>...-..-.>......>..>......>>.>>>,,..,..,..,,.,..,.....,........,,,.,.,,.,..,,,,,..............,,,,.,,,........,,,<<<...<<.<<<.<<<<<..............................................................................____~~~~~~~~~~~~~~~~~~~~~~~~~~~~~~~~~~~~~~~~~~~~~~~~~~~~~~~~~~~~~~~~~~~~~~~~~~~~~~~~~~~~~~~~~~~~~~~~~~~~~~~~~~~~~~~~~~...>>..>>.>.>>.>.>>.....->>.>,...,...,....,...,..,.,....,..,..,..,.,..<<<<__..........................................................__~~~~~~~~~~~~~~~>>>>	QEEW01000008.1	167775-168256	Arthropoda	Arachnida	Pseudoscorpiones	Chernetidae
U4	GCA_003123905.1	Cordylochernes_scorpioides	1.4e-06	GTTAGTTCAGTTGTCAGTAGAGTTGCAGCGCTGAGTGTATCAAGTTTACCTTGGGATGAAAAGCTAGTAACTTGGTTCCTATTTGGCTTACACTCTACATTATCTCTCTAAATTTATCACAAAATATGTAATATATGAAGTCATAATACACTCAAAAACTTAAGGAAGTTTCTTATTTCAAGCATAAACTACTCCGTATTTGCTTTGCGCAGAGACGATATCAAAGCCAATGAGGATCTTCCGAAAGCGATTATTGCTGGTTGAAAACTTTACCCACTCCTTATTTGCTTATATAACGGCGTATTTCTCATACCTGTAAATTCGAACGTTCATCTTTTATGAATATAATTTAAAATATTGTCACTGAATAATTATTTTAAATATTCTGTGGTATATCATCATTAATATTTGCATAGTCATCACCCCTTACCATTCTTGTATATTATTACTTGTAAATAATTTTTTAGAAATAGTTTGCATTATATAAATAAATTATTTTTACTTAAACTTTTGTTATACTCGTTATCACTACCGTGACAAGTGGTGGAGAAGCTGGAATATTCCCTCGACGCCCAAGCCGTTAGAAGAAGCAG	UGCU.U.U.G.CGC....AGA...GA.CGA....UAUCAA....AGCC.A....A.......UG.AGGAUCU-..........................UC...C...G..AaA......G..C......--.GAUUA..U..U..GC.U..G.....G........UUG.A.AA.A..CUUUA..............CCCA.CUC........CUUAUU...UG.CUU.AUAUAacggcguauuucucauaccuguaaauu........................cgaacguucaucuuuuaugaauauaauUUAA.....................................................................................................................AA..UA.U.UG.U.CAc...uGAA.UA...A...U....U...A..U.U....U..U..A..A.A..UAUUCU..........................................................GU...............GGUA	::::.:.:.:.:::....:::...::.:::....:<<<<<....-<<<.-....-.......--.-<<<____~~~~~~~~~~~~~~~~~~~~~~~...>>...>...-..-.>......>..>......>>.>>>,,..,..,..,,.,..,.....,........,,,.,.,,.,..,,,,,..............,,,,.,,,........,,,<<<...<<.<<<.<<<<<..............................................................................____~~~~~~~~~~~~~~~~~~~~~~~~~~~~~~~~~~~~~~~~~~~~~~~~~~~~~~~~~~~~~~~~~~~~~~~~~~~~~~~~~~~~~~~~~~~~~~~~~~~~~~~~~~~~~~~~~~...>>..>>.>.>>.>.>>.....->>.>,...,...,....,...,..,.,....,..,..,..,.,..<<<<__..........................................................__~~~~~~~~~~~~~~~>>>>	QEEW01042798.1	2994-3586	Arthropoda	Arachnida	Pseudoscorpiones	Chernetidae
U4	GCA_003123905.1	Cordylochernes_scorpioides	1.5e-06	CAAACATATCTACGATACGCTCGACTAGATAATTCAAACTAGACGTCGAACACCTGTCTGTCCAATATACACGTTGTCAACCGGCAATCCGAAAAAATTCTGGGAAATTGGAGCGGCCAGATAACTTATCGTTATTGAACACGCCAGGTGAGAAAACAGAGGAACTTCTTGTAGAGGCGTCAGGAGATACAGAGGCAAGAAGTTTTGCGCAGAGACGATGTCGTAGCCCATAGGGATCTTCCGAGGCGCGATTGTTGCTAGTTGAAACTTTAATGAGACAACAAGTTCTGTAGGAGTGTAAGATTCAGTAGTTTGTCTTCGTCTCTCACTACAACGGCCGATGGCAACTTCGTGTGAAGTTTGCGAATGATCATCTTGAGCCTCCCATTATACCTTCTTTCCAAAATACGTTTACTTGTGGACTACAGTGGCTATAATTGTACCTATGGCATTTCCAGATAAGGTGAAAAAAGTACGTTCTTACGCACTTCTGGCCTTAAAATACCCGTTTCATGATTTTTTAGGATGCCTGAAAAACCTTCTTTTTTTTTTTTGCACC	AGUU.U.U.G.CGC....AGA...GA.CGA....UGUCGU....AGCC.C....A.......UA.GGGAUCU-..........................UC...C...G..A.G......G..C......GC.GAUUG..U..U..GC.U..A.....G........UUG.A.AA.C..UUUAA..............UGAG.ACA.......aCAAGUU...CU.GUA.GGAGUguaagauuca.........................................................guaguuugucu-UCG.....................................................................................................................UC..UC.U.CA.C.UA.....CAA.CG...G...C....C...G..A.U....G..G..C..A.A..CUUCGU..........................................................GU...............GAAG	::::.:.:.:.:::....:::...::.:::....:<<<<<....-<<<.-....-.......--.-<<<____~~~~~~~~~~~~~~~~~~~~~~~...>>...>...-..-.>......>..>......>>.>>>,,..,..,..,,.,..,.....,........,,,.,.,,.,..,,,,,..............,,,,.,,,........,,,<<<...<<.<<<.<<<<<..............................................................................____~~~~~~~~~~~~~~~~~~~~~~~~~~~~~~~~~~~~~~~~~~~~~~~~~~~~~~~~~~~~~~~~~~~~~~~~~~~~~~~~~~~~~~~~~~~~~~~~~~~~~~~~~~~~~~~~~~...>>..>>.>.>>.>.>>.....->>.>,...,...,....,...,..,.,....,..,..,..,.,..<<<<__..........................................................__~~~~~~~~~~~~~~~>>>>	QEEW01006369.1	45040-45598	Arthropoda	Arachnida	Pseudoscorpiones	Chernetidae
U4	GCA_003123905.1	Cordylochernes_scorpioides	1.5e-06	CAAACATATCTACGATACGCTCGACTAGATAATTCAAACTAGACGTCGAACACCTGTCTGTCCAATATACACGTTGTCAACCGGCAATCCGAAAAAATTCTGGGAAATTGGAGCGGCCAGATAACTTATCGTTATTGAACACGCCAGGTGAGAAAACAGAGGAACTTCTTGTAGAGGCGTCAGGAGATACAGAGGCAAGAAGTTTTGCGCAGAGACGATGTCGTAGCCCATAGGGATCTTCCGAGGCGCGATTGTTGCTAGTTGAAACTTTAATGAGACAACAAGTTCTGTAGGAGTGTAAGATTCAGTAGTTTGTCTTCGTCTCTCACTACAACGGCCGATGGCAACTTCGTGTGAAGTTTGCGAATGATCATCTTGAGCCTCCCATTATACCTTCTTTCCAAAATACGTTTACTTGTGGACTACAGTGGCTATAATTGTACCTATGGCATTTCCAGATAAGGTGAAAAAAGTACGTTCTTACGCACTTCTGGCCTTAAAATACCCGTTTCATGATTTTTTAGGATGCCTGAAAAACCTTCTTTTTTTTTTTTGCACC	AGUU.U.U.G.CGC....AGA...GA.CGA....UGUCGU....AGCC.C....A.......UA.GGGAUCU-..........................UC...C...G..A.G......G..C......GC.GAUUG..U..U..GC.U..A.....G........UUG.A.AA.C..UUUAA..............UGAG.ACA.......aCAAGUU...CU.GUA.GGAGUguaagauuca.........................................................guaguuugucu-UCG.....................................................................................................................UC..UC.U.CA.C.UA.....CAA.CG...G...C....C...G..A.U....G..G..C..A.A..CUUCGU..........................................................GU...............GAAG	::::.:.:.:.:::....:::...::.:::....:<<<<<....-<<<.-....-.......--.-<<<____~~~~~~~~~~~~~~~~~~~~~~~...>>...>...-..-.>......>..>......>>.>>>,,..,..,..,,.,..,.....,........,,,.,.,,.,..,,,,,..............,,,,.,,,........,,,<<<...<<.<<<.<<<<<..............................................................................____~~~~~~~~~~~~~~~~~~~~~~~~~~~~~~~~~~~~~~~~~~~~~~~~~~~~~~~~~~~~~~~~~~~~~~~~~~~~~~~~~~~~~~~~~~~~~~~~~~~~~~~~~~~~~~~~~~...>>..>>.>.>>.>.>>.....->>.>,...,...,....,...,..,.,....,..,..,..,.,..<<<<__..........................................................__~~~~~~~~~~~~~~~>>>>	QEEW01051444.1	20904-21462	Arthropoda	Arachnida	Pseudoscorpiones	Chernetidae
U4	GCA_003123905.1	Cordylochernes_scorpioides	1.6e-06	TTTTTAACAGCTTCCATTTTCTGGTAAATATAAAAATTTATTTCTTAATAGCTATCTGCAGTAGAGATGGAGATACTTTAATAAGGAGACAATTTTTTTGATGAAATTTCAATTGTAACATGATTGTTCTTTATGAAGTTTTCCACATTTCAATTAGATTATTCTGTTCTTCTTTTGCACTGAATACAACACCTTCTTTCAACTTTGCACAGAGATGGTATCGTAGCCAATGAGAAAATTCTGAGGTGCGATTATTGCTGTTGAAAACTTTACTTTCAACTTCTCCTGAGGTGTAAGTACCCTGGATTTCCCTTCCTTTTAGAATTGATAAAATTTCTATTCCCTTCCCAAAATGTTTCTGCCATACTAAGTATGTTTAGATGTATTATTTTTCATTTCCATGCAAACTACTTCCAACTTGCCAGTTGAATTGAAACCCCTGACCTGTGCCAGGCTCCCAATTTCCATTCTCTTTCTTTTACTTTCATAGAAGATATTGTAGTAGGATAAATGGAGTTTCTCCTATCTCTTATTGTTTAGA	AACU.U.U.G.CAC....AGA...GA.UGG....UAUCGU....AGCC.A....A.......UG.A-GAAAAU..........................UC...U...G..A.G......G..U......GC.GAUUA..U..U..GC.U..-.....G........UUG.A.AA.A..CUUUAc............uUUCA.ACU.......uCUCCUG...AG.GUG.UAAGUaccc......................................................................ugga-U--uuc............................................................................................................ccu...--..--.-.UC.C.UU.....UUA.GA...A...U....U...-..-.-....G..A..U..A.A..AAUUUC..........................................................--...............UAUU	::::.:.:.:.:::....:::...::.:::....:<<<<<....-<<<.-....-.......--.-<<<____~~~~~~~~~~~~~~~~~~~~~~~...>>...>...-..-.>......>..>......>>.>>>,,..,..,..,,.,..,.....,........,,,.,.,,.,..,,,,,..............,,,,.,,,........,,,<<<...<<.<<<.<<<<<..............................................................................____~~~~~~~~~~~~~~~~~~~~~~~~~~~~~~~~~~~~~~~~~~~~~~~~~~~~~~~~~~~~~~~~~~~~~~~~~~~~~~~~~~~~~~~~~~~~~~~~~~~~~~~~~~~~~~~~~~...>>..>>.>.>>.>.>>.....->>.>,...,...,....,...,..,.,....,..,..,..,.,..<<<<__..........................................................__~~~~~~~~~~~~~~~>>>>	QEEW01036720.1	11523-12063	Arthropoda	Arachnida	Pseudoscorpiones	Chernetidae
U4	GCA_003123905.1	Cordylochernes_scorpioides	1.6e-06	GGCTGAACGCCAATCTTTTTCAAGGTATTTACCAATATTTTGATCCAACATATGCCTTTTTTTATCAAAGATTTATTTATGAATTGCTCTATTTAAATATATATATAAATATTAATTTTAAAAATCGAGGTCGTTTATAAGGAATATAAACTATTTTTAACACGTATGATTATTGACCACGACATTCGGCGATTCTATTAAATTTTACGCAGAGACGATATCGTAGCAAATGACGGTTTTCCGAAGCGCGATTATTTCTGTTTGAAAACTTTAACCAAATTGGCATATTCATTGTAGTGAAGGTAGAAAAATAATGCTCGGTGACTCAGATAGTTATGAAAATTCGAACCCATTATAGTCGCTTATGATTCTTTTTAAAAAAACAAACCACCTCGACTGCTCTTATTGCAATGATAATATAATGGAAAGGCCTTCCTTGCGCATCAGTGGTGAACCTTCCCAGCGGTTTAATCTACTATACCGCTGTAATATTGGATTTGGCTGTTTTATAATTTTATCATTGCAGTATGGGCAGTAGAA	AAUU.U.U.A.CGC....AGA...GA.CGA....UAUCGU....AGCA.A....A.......UG.ACGGUUU-..........................UC...C...G..A.A......G..C......GC.GAUUA..U..U..UC.U..G.....U........UUG.A.AA.A..CUUUA.............aCCAA.AUU........GGCAUA...UU.CAU.UG---..............................................................................----uag...........................................................................................................ugaa...--..-G.G.UA.G.AA.....AAA.UA...A...U....G...C..U.C....G..G..U..G.A..CUCAGAua......................................................guUA...............UGAA	::::.:.:.:.:::....:::...::.:::....:<<<<<....-<<<.-....-.......--.-<<<____~~~~~~~~~~~~~~~~~~~~~~~...>>...>...-..-.>......>..>......>>.>>>,,..,..,..,,.,..,.....,........,,,.,.,,.,..,,,,,..............,,,,.,,,........,,,<<<...<<.<<<.<<<<<..............................................................................____~~~~~~~~~~~~~~~~~~~~~~~~~~~~~~~~~~~~~~~~~~~~~~~~~~~~~~~~~~~~~~~~~~~~~~~~~~~~~~~~~~~~~~~~~~~~~~~~~~~~~~~~~~~~~~~~~~...>>..>>.>.>>.>.>>.....->>.>,...,...,....,...,..,.,....,..,..,..,.,..<<<<__..........................................................__~~~~~~~~~~~~~~~>>>>	QEEW01029385.1	1231-1770	Arthropoda	Arachnida	Pseudoscorpiones	Chernetidae
U4	GCA_003123905.1	Cordylochernes_scorpioides	1.6e-06	ACAGGAGTTTCTTAATATCTCGTTTCCACCATTCTTTACGATCTGATATCCTCTAGATTGACAGGCTTTTAATTTCATTTTAAAATATTTAAACAATTTTGAATCCTCACAATATCTTCAATACAGCTTTTAAACGATTTTTAATGGAAATACATAAAAGGTGTATTTAACCAACTAGAATGGTTTCTACAAGGGATTTAAACTTTGTCCAGAGACGATATCGTAGACAATGTTGAAATTCCGAAGCACGATTATTGCTAGTTGAAAACTTTACCCCGCCTTGACAACGATTACAAGGGATTTGGTGTTAAAGTTTTTTCTATCTTTCCTATTTTCAGAATAAATCATAATTTATGTCTTTTTCTAATTTCCACGACGTCAATTTACAACTTCTTTGATATACAGGGTGGCTCATAAGTCTCGAAAAACTTTTATTTTTTAAAATAAAAAAATTAAAAGGAAAACTAGAATAAAATACAGTAGAACCTCCCTTTAACGGACACCCCGCAAGCGGACCCCTTTCTACAAAGGACAGTTTTCATTTGCAAAATCA	AACU.U.U.G.UCC....AGA...GA.CGA....UAUCGU....AGAC.A....A.......UG.UUGAAAU-..........................UC...C...G..A.A......G..C......AC.GAUUA..U..U..GC.U..A.....G........UUG.A.AA.A..CUUUAccc........cgcCUUG.AC-........AACGAU...UA.CAA.GGGA-uuuggug................................................................uuaaagu-U--uuu...........................................................................................................ucua...--..--.-.--.U.CU.....UUC.CU...A...U....U...U..U.C....A..G..A..A.U..AAAUCA..........................................................UA...............AUUU	::::.:.:.:.:::....:::...::.:::....:<<<<<....-<<<.-....-.......--.-<<<____~~~~~~~~~~~~~~~~~~~~~~~...>>...>...-..-.>......>..>......>>.>>>,,..,..,..,,.,..,.....,........,,,.,.,,.,..,,,,,..............,,,,.,,,........,,,<<<...<<.<<<.<<<<<..............................................................................____~~~~~~~~~~~~~~~~~~~~~~~~~~~~~~~~~~~~~~~~~~~~~~~~~~~~~~~~~~~~~~~~~~~~~~~~~~~~~~~~~~~~~~~~~~~~~~~~~~~~~~~~~~~~~~~~~~...>>..>>.>.>>.>.>>.....->>.>,...,...,....,...,..,.,....,..,..,..,.,..<<<<__..........................................................__~~~~~~~~~~~~~~~>>>>	QEEW01009521.1	34052-34604	Arthropoda	Arachnida	Pseudoscorpiones	Chernetidae
U4	GCA_003123905.1	Cordylochernes_scorpioides	1.6e-06	AAGACTAAAGGTGTTAATAAAGGTATTGATTGATTGACATCAATAAAGCAGGTTATTTGGAAAGGTCTCTTTCATTATTTTGGGTTATTGGCCAATTGATTTGTTTATAAACTACATACATGACCCGGCTTCACCCGGATCTGCGGCCCCAGTGGAATACGAGTATAGCAAAGTATCAAGGTGCTGTGACCAGGATTTGAATCTGGGTTATTGCGGAATACGAGTAGCCCATGAGGATCTTCCGAGGCGCGATTAATGCTAGTTGAAAACTTTACCCGATACCCCGCCTTGACAACTTCACCCAGTGGAATACGAGACTGTTATCAGAATAATTTGCATATCTCACGAGATTTTAAAACAATGATAGTAATTTCTTATGAACCTCACTCTAAATCATAAAAAGTTTCAAAAATAATAATCCATTACATACACACTAATTCGAACTTTCGGGCCTTGAAGTCCTCCTACAGGAGTAATGTTAACTACATTATACGCGGTGTTATATTTAACCTCACTCCTGTAGAAGGACTCCAAGGTCCGAAAGTTCAATT	AUCU.G.G.G.UUA...uUGC...GG.AAU....ACGAGU....AGCC.C....A.......UG.AGGAUCU-..........................UC...C...G..A.G......G..C......GC.GAUUA..A..U..GC.U..A.....G........UUG.A.AA.A..CUUUA..............CCCG.AUA.......c-CCCGCc.uUG.ACA.ACUU-caccca.................................................................guggaau-AC-.....................................................................................................................GA..GA.C.UG.U.UA.....UCA.GA...A...U....A...A..U.U....U..G..C..A.U..AUCUCA..........................................................CG...............AGAU	::::.:.:.:.:::....:::...::.:::....:<<<<<....-<<<.-....-.......--.-<<<____~~~~~~~~~~~~~~~~~~~~~~~...>>...>...-..-.>......>..>......>>.>>>,,..,..,..,,.,..,.....,........,,,.,.,,.,..,,,,,..............,,,,.,,,........,,,<<<...<<.<<<.<<<<<..............................................................................____~~~~~~~~~~~~~~~~~~~~~~~~~~~~~~~~~~~~~~~~~~~~~~~~~~~~~~~~~~~~~~~~~~~~~~~~~~~~~~~~~~~~~~~~~~~~~~~~~~~~~~~~~~~~~~~~~~...>>..>>.>.>>.>.>>.....->>.>,...,...,....,...,..,.,....,..,..,..,.,..<<<<__..........................................................__~~~~~~~~~~~~~~~>>>>	QEEW01002041.1	63947-64497	Arthropoda	Arachnida	Pseudoscorpiones	Chernetidae
U4	GCA_003123905.1	Cordylochernes_scorpioides	1.7e-06	TATGTAGTCTGTGGTTGTATAACTCCCCATACAGGCATTGTACCTTGTTGTATATCTCACGGGCGGAACAGGTAAGTACTCCATACCTCCACTTCCCCTCTCTAGCTGTGGCGGCGACGGGGGATGTCCTGGAACAGATCACTTATCATCTGCCTTAGTCCTTTGAAACCCTTTTGTGTGAGAGGGGGCATTCTCTATATATCCTGGCTTTGGTTCATATCGTAACCATTGAGGATCTTCCGAGGCACAATTATTGCTGGTTGGAAAACTTTACCCAAACTTTATATATACCTATGGTAGATCTATCTTTCAAAACTATTTTGTATTGTTTTTGAGTTAATAGCTGATCTCTATTGAATATAATTATATAAAAAAGGATGTACCTGGATCAGTGAAAGAAAAAACAATATAAAAAAATATATATATTTTGAGGGGTTACAACTCCCTCTTTATTATTTTATTCTAACATTCTTGTGACAAGAATTTGTAAATTCCGTTTTAAAGTTTTTGCACAAAGTTGTTATTTCTTATCCCCTCTTGTGT	AUCC.U.G.G.CU-....UUG...GU.UCA....UAUCGU....AACC.A....U.......UG.AGGAUCU-..........................UC...C...G..A.G......G..C......AC.AAUUA..U..U..GC.U..G.....G........UUGgA.AA.A..CUUUA..............CCCA.AA-........CUUUA-...UA.UAU.ACC--..............................................................................-UAU.....................................................................................................................--..GG.U.AG.A.UC.....---.-U...A...U....C...U..U.U....C..A..A..A.A..CUAUUUuguauugu..........................................uuuugaguUA...............AUAG	::::.:.:.:.:::....:::...::.:::....:<<<<<....-<<<.-....-.......--.-<<<____~~~~~~~~~~~~~~~~~~~~~~~...>>...>...-..-.>......>..>......>>.>>>,,..,..,..,,.,..,.....,........,,,.,.,,.,..,,,,,..............,,,,.,,,........,,,<<<...<<.<<<.<<<<<..............................................................................____~~~~~~~~~~~~~~~~~~~~~~~~~~~~~~~~~~~~~~~~~~~~~~~~~~~~~~~~~~~~~~~~~~~~~~~~~~~~~~~~~~~~~~~~~~~~~~~~~~~~~~~~~~~~~~~~~~...>>..>>.>.>>.>.>>.....->>.>,...,...,....,...,..,.,....,..,..,..,.,..<<<<__..........................................................__~~~~~~~~~~~~~~~>>>>	QEEW01020469.1	8332-8874	Arthropoda	Arachnida	Pseudoscorpiones	Chernetidae
U4	GCA_003123905.1	Cordylochernes_scorpioides	1.8e-06	AAGATGAAACTGGGCGAAGTCGAGTCAATGATATAGTAAATATTAAAAGTAGAGAAAAATAATATTTTTGATGTTCAATTAGGGCACTTATCCATTAGAAAATATTGTTTGTTTTATCATTCAATCAATATATTTATTGAGGCCTTTAGTCTTATATTCAGATACTGATAAAGGGATACCAAAAAAAAGTGGGTAAAGTTTGCTTTACGTTGAGGCGACATCTTAGCCAGTAAGGAATTTCAGAGGCGCGATTATTGCTAGTTGAAAACTTTACTGAAAAGAAGTGAGAAAAAGAGAGCGAAAGAAACTATAATTTGCAATATCAGATAAGAAATATGTATAATAGAGGTCTAAGTGTTGTTTATTTTAATATAAACTAGATATGAAAGGTTGCAGAGCTATTTGACACATTTATAAAGTAAGTTGTAGATTTGGGGGACCCCCTTCTGACAGCTTTTTAAAATATTCCTAACGAATTGACCCATCTTTTCTCGAAACGAAACAAAAGGGAAATTTAAAAATGCAATCTTAAATCGAATAAA	UGCU.U.U.A.CGU....UGA...GG.CGA....CAUCUU....AGCC.A....G.......UA.AGGAAUU-..........................UC...A...G..A.G......G..C......GC.GAUUA..U..U..GC.U..A.....G........UUG.A.AA.A..CUUUA..............CUGA.AAA........GAAGUG...AG.AA-.-----..............................................................................----aaagagagcg.............................................................................................aaagaaacuau...--..--.-.-A.A.U-.....UUG.CA...A...U....A...U..C.A....G..A..U..A.A..GAAAUA..........................................................UG...............UAUA	::::.:.:.:.:::....:::...::.:::....:<<<<<....-<<<.-....-.......--.-<<<____~~~~~~~~~~~~~~~~~~~~~~~...>>...>...-..-.>......>..>......>>.>>>,,..,..,..,,.,..,.....,........,,,.,.,,.,..,,,,,..............,,,,.,,,........,,,<<<...<<.<<<.<<<<<..............................................................................____~~~~~~~~~~~~~~~~~~~~~~~~~~~~~~~~~~~~~~~~~~~~~~~~~~~~~~~~~~~~~~~~~~~~~~~~~~~~~~~~~~~~~~~~~~~~~~~~~~~~~~~~~~~~~~~~~~...>>..>>.>.>>.>.>>.....->>.>,...,...,....,...,..,.,....,..,..,..,.,..<<<<__..........................................................__~~~~~~~~~~~~~~~>>>>	QEEW01039020.1	9723-10264	Arthropoda	Arachnida	Pseudoscorpiones	Chernetidae
U4	GCA_003123905.1	Cordylochernes_scorpioides	1.9e-06	GGTGTCACCAAGTGTCTAAGTTTCTGGGCAAAAAAATGGTCTGTAAGTCTATGTGGGAGGGAAGCCATGTATACATTTGATTTGATTATACATACGCCTTCTGTTGGGGTATGGTTACAAAAACGTGCCCCAACAAAACCAACAATCTACATATCCATTATAAGACCAATTCTTACCTATGGTCGCCCAGTCTTCTTAACTGCTTTGCGTATAGGCAATATCGTAGCCAGTGAGGATCTTCCAAGGTAAAATTGCTAGTTGAAAACTTTTTTGAAAAATTTAAAGCTTTTAAAACCAGATCATCGATAAAGCATCAAGGTTTGTTTGGAGCAGCATCACTGAAAATAATGTTAAGAAAGAAAACATAAAGACTTCATAATAGGTAAATAATTCAAATTTCTACAAAACATCAGAAAAAAATCAAACATAATCTTCGAAGAAGCTTGCAATTAAAAACAATAAATAAGGAAAAGAAACCCCAAACTGAGGCAACTCCTCTATCAATTGAGAGAGAGAGAGAAAAAAAAATACAAGTAAGGGGGGGGGGGGGGG	UGCU.U.U.G.CGU....AUA...GG.CAA....UAUCGU....AGCC.A....G.......UG.AGGAUCU-..........................UC...C...A..A.G......G..U......AA.---AA..U..U..GC.U..A.....G........UUG.A.AA.A..CUUUU..............UUGA.AA-........-AAUUU...AA.AGC.UUUUAaaacc....................................................................agaucAUCG.....................................................................................................................AU..AA.A.GC.A.UC.....AAG.GU...U...U....G...U..U.U....G..G..A..G.C..AGCAUCacug.................................................aaaauAA...............UGUU	::::.:.:.:.:::....:::...::.:::....:<<<<<....-<<<.-....-.......--.-<<<____~~~~~~~~~~~~~~~~~~~~~~~...>>...>...-..-.>......>..>......>>.>>>,,..,..,..,,.,..,.....,........,,,.,.,,.,..,,,,,..............,,,,.,,,........,,,<<<...<<.<<<.<<<<<..............................................................................____~~~~~~~~~~~~~~~~~~~~~~~~~~~~~~~~~~~~~~~~~~~~~~~~~~~~~~~~~~~~~~~~~~~~~~~~~~~~~~~~~~~~~~~~~~~~~~~~~~~~~~~~~~~~~~~~~~...>>..>>.>.>>.>.>>.....->>.>,...,...,....,...,..,.,....,..,..,..,.,..<<<<__..........................................................__~~~~~~~~~~~~~~~>>>>	QEEW01128517.1	1493-2044	Arthropoda	Arachnida	Pseudoscorpiones	Chernetidae
U4	GCA_003123905.1	Cordylochernes_scorpioides	1.9e-06	TGAAAATAAATTTAGTGATATTTTGTAGAGAAATTCTTACCTGACATCTTCGGCATCTTTGATATTTCACTCTCACTTTAAAATTAGCTCTTTGTTCGTATCATTCAGTTTTCCGTGATATTCTACAGAATCAAAATCAGGGTTTTTTTATTTTGGATATCAAATAGTAAACTTCGGGAAATTTCTTGAGCCCCTATCCCTTCTTTGCCCAAAGACGATATCGTAGCCCATGAGGATCTTGCGAGGCGCGATTATTGTTATATGAAAATTTTACCCTATCCCTTTTAGACACATATAATTTTGAAGCGCATTTCTTCACAATTTGTTATTTTTCTTTCTTTTTTTTCGCCTGATCAAATTCAATCAAACTACTTGCCAAAGAATTAGTCGACAATGTAAATTTTTATGATCAGTAAATTTTATTTTTTCTTTTTTTTTCTCACTTCTTTATCTTCGAAAATAGCTTTTCGATGGAGTAAACATATATGATTGGCGGTAAGAGAATATAATCCATTAGTTTGTTCCT	UUCU.U.U.G.CCC....AAA...GA.CGA....UAUCGU....AGCC.C....A.......UG.AGGAUCU-..........................UG...C...G..A.G......G..C......GC.GAUUA..U..U..GU.U..A.....U........AUG.A.AA.A..UUUUA..............CCCU.AU-........CCCUUU...--.---.-----..............................................................................----uag...........................................................................................................acac...--..--.-.--.-.--.....-AU.AU...A...A....U...U..U.U....G..A..A..G.C..GCAUUUcuu...................................................cacaAU...............UUGU	::::.:.:.:.:::....:::...::.:::....:<<<<<....-<<<.-....-.......--.-<<<____~~~~~~~~~~~~~~~~~~~~~~~...>>...>...-..-.>......>..>......>>.>>>,,..,..,..,,.,..,.....,........,,,.,.,,.,..,,,,,..............,,,,.,,,........,,,<<<...<<.<<<.<<<<<..............................................................................____~~~~~~~~~~~~~~~~~~~~~~~~~~~~~~~~~~~~~~~~~~~~~~~~~~~~~~~~~~~~~~~~~~~~~~~~~~~~~~~~~~~~~~~~~~~~~~~~~~~~~~~~~~~~~~~~~~...>>..>>.>.>>.>.>>.....->>.>,...,...,....,...,..,.,....,..,..,..,.,..<<<<__..........................................................__~~~~~~~~~~~~~~~>>>>	QEEW01030322.1	11781-12306	Arthropoda	Arachnida	Pseudoscorpiones	Chernetidae
U4	GCA_003123905.1	Cordylochernes_scorpioides	1.9e-06	NNNNNNNNNNNNNNNNNNNNNNNNNNNNNNNNNNNNNNNNNNNNNNNNNNNNNNNNNNNNNNNNNNNNNNNNNNNNNNNNNNNNNNNNNNNNNNNNNNNNNNNNNNNNNNNNNNNNNNNNNNNNTTATCAATAGAAGGCGCCTAGTTTTTAGCGTCTATTGTGACGGAAGAGATGACTTTTGTATACATATATAGTTGCTAGTTTTGCGCAGAAGCGATATCATAGCCCATGAGGATCTTCCGAGACGCGATCATTGCTAGTTGAAAAACATATACTCGTATAGTGACTTTCTGTTAGATGGTCAGGTCAGGATGGCGTTAGGTCGTTGCTAGGCGAGAGTTTCAAGCATAGCCTTGTGTTACTTTAGAGAGTCTGCTGCTGACTTACCTCTCTGTTAGTTCATTTCTTTAGAGAAGAATAAAGGATCTTTGTTCAAATATAAGATAGATTCTACGTTTCTTCATCCGCGGATTTCTAACAACTGATGAATTAATGAACATCTTTCATAGTCAAGAATTCATTTTAT	AGUU.U.U.G.CGC....AGA...AG.CGA....UAUCAU....AGCC.C....A.......UG.AGGAUCU-..........................UC...C...G..A.G......A..C......GC.GAUCA..U..U..GC.U..A.....G........UUG.A.AA.A..ACAUAu...........acUCGU.AU-........AGUGAC...UU.U--.---C-..............................................................................----ug.............................................................................................................uua...-G..AU.G.G-.-.--.....---.UC...A...G....G...U..C.A....G..G..A..U.G..GCGUUA..........................................................GG...............UCGU	::::.:.:.:.:::....:::...::.:::....:<<<<<....-<<<.-....-.......--.-<<<____~~~~~~~~~~~~~~~~~~~~~~~...>>...>...-..-.>......>..>......>>.>>>,,..,..,..,,.,..,.....,........,,,.,.,,.,..,,,,,..............,,,,.,,,........,,,<<<...<<.<<<.<<<<<..............................................................................____~~~~~~~~~~~~~~~~~~~~~~~~~~~~~~~~~~~~~~~~~~~~~~~~~~~~~~~~~~~~~~~~~~~~~~~~~~~~~~~~~~~~~~~~~~~~~~~~~~~~~~~~~~~~~~~~~~...>>..>>.>.>>.>.>>.....->>.>,...,...,....,...,..,.,....,..,..,..,.,..<<<<__..........................................................__~~~~~~~~~~~~~~~>>>>	QEEW01010744.1	36237-36763	Arthropoda	Arachnida	Pseudoscorpiones	Chernetidae
U4	GCA_003123905.1	Cordylochernes_scorpioides	2e-06	AGATATAAAAGAGGAGTGAGATTAGCGAAAAATATTAGGAACAACAGAAATATGGACCTTTGAGGAAGAAAGAAGATTCAATAGTTATAGAACATTTTTCTAATGAAAATATTCTGAGTTGGCGATGGAAAAGACGCAAATTGTTATTGGAATCAGAGAAAGTAAGGTTGGAAAACAGATTAAATCTATTAAAAGAAGAAAGCTTTACACAGAGGCGAAATCGTAGCCAATGAGGATCTTCCCATACGTGATTATTGCTAGTTGAAAACTTTATTAAAATAAAAATATACTTAATACGTCATGTACTTGGACGAGTGACGTGTGGTATAAAGGAGAAAAAAAGCCGATTGTCATGATCAGGAATGGCCAAAAAGGTTTCCAAATGAAATAACTAGTCAATAGATGAATAGAATGACTCATACATAGGACCTAATGTCATCAGAGAAGAATGGAGATGGTGAAATTTGCTGAGAATGTTCTCTG	AGCU.U.U.A.CAC....AGA...GG.CGA....AAUCGU....AGCC.A....A.......UG.AGGAUCU-..........................UC...C...C..A.U......A..C......GU.GAUUA..U..U..GC.U..A.....G........UUG.A.AA.A..CUUUA..............UUAA.AA-........------...--.---.-----..............................................................................----u................................................................................................................a...--..--.-.--.-.--.....---.--...-...-....-...-..-.-....-..-..-..-.-..------..........................................................--a.............a----	::::.:.:.:.:::....:::...::.:::....:<<<<<....-<<<.-....-.......--.-<<<____~~~~~~~~~~~~~~~~~~~~~~~...>>...>...-..-.>......>..>......>>.>>>,,..,..,..,,.,..,.....,........,,,.,.,,.,..,,,,,..............,,,,.,,,........,,,<<<...<<.<<<.<<<<<..............................................................................____~~~~~~~~~~~~~~~~~~~~~~~~~~~~~~~~~~~~~~~~~~~~~~~~~~~~~~~~~~~~~~~~~~~~~~~~~~~~~~~~~~~~~~~~~~~~~~~~~~~~~~~~~~~~~~~~~~...>>..>>.>.>>.>.>>.....->>.>,...,...,....,...,..,.,....,..,..,..,.,..<<<<__..........................................................__~~~~~~~~~~~~~~~>>>>	QEEW01000475.1	84432-84914	Arthropoda	Arachnida	Pseudoscorpiones	Chernetidae
U4	GCA_003123905.1	Cordylochernes_scorpioides	2e-06	TAAGTTAGTAGAACGTCAGATTTTGATCATTTAAAATATCAGTTTGAAAAATGTTGGGTGATAATCATTCAAATTTATTAGCAATTCGCGTACTAGAGGTGAAACAGCAGAACTAACCAAAAATCACTTTATTAGGTACCGCTCAATAAGAGCAACCTAGTTTATGATAATTGAAACAGTGAATAATATGTGAGTTATTCAGCTTTGCGCAGAGGCGATATCGTAGCCCATGAGGATCTTCCGAGGCGAGATTATTGCTAGAATATGAGTTATTCACATATTAAACAAAAAGGTTAACGTGGGATTAAATCCCGGTTCATGGCTGTCGGGAATCGAGGGTGTTACCCGCTCGTCCACCGACGTGTATCAGCAGACCTATAGATATTGGGGGGTTGTCCACACATCTACTTATATAATTGCCTTATTCTGTCTGTATGTCTGAAGCTCACGGATAGAATGCGC	AGCU.U.U.G.CGC....AGA...GG.CGA....UAUCGU....AGCC.C....A.......UG.AGGAUCU-..........................UC...C...G..A.G......G..C......GA.GAUUA..U..U..GC.U..A.....G........---.-.--.-..-----..............----.---........------...--.---.-----..............................................................................----.....................................................................................................................--..--.-.--.-.--.....---.--...-...-....-...-..-.-....-..-..-..-.-..------..........................................................--..............a----	::::.:.:.:.:::....:::...::.:::....:<<<<<....-<<<.-....-.......--.-<<<____~~~~~~~~~~~~~~~~~~~~~~~...>>...>...-..-.>......>..>......>>.>>>,,..,..,..,,.,..,.....,........,,,.,.,,.,..,,,,,..............,,,,.,,,........,,,<<<...<<.<<<.<<<<<..............................................................................____~~~~~~~~~~~~~~~~~~~~~~~~~~~~~~~~~~~~~~~~~~~~~~~~~~~~~~~~~~~~~~~~~~~~~~~~~~~~~~~~~~~~~~~~~~~~~~~~~~~~~~~~~~~~~~~~~~...>>..>>.>.>>.>.>>.....->>.>,...,...,....,...,..,.,....,..,..,..,.,..<<<<__..........................................................__~~~~~~~~~~~~~~~>>>>	QEEW01100389.1	267-728	Arthropoda	Arachnida	Pseudoscorpiones	Chernetidae
U4	GCA_003123905.1	Cordylochernes_scorpioides	2.1e-06	ACTGCTGTGGTCTTGTTTCCTACAGCAAATAATTGTAAATAGATGTTTATATTAGCTCTGGGGTGTAAATAAATGTAGATACCCGTTAATTGTTATTCGAGTTATATTTAATGTGGTTTAAAGATGACAATAAAGGAGGAATGTTAGAAGTCTTGTTCCCCGTTGCTGTTGTTACTCTCGCCAACGCCACAGTAGCTACTATTCTGGCTATCGTAGCCAGTGAGGAACTTCCGAGGCGCGATTATTGCTAGTTGAAAACTTTACTATTATGGCAAGTCTCTCGTGTCCCCCCACCAGTGGTAAGGCCGAGAGATACTGCCAGAGGAAAGGAGATCCACTTGAGTGGAGGTTCTCTGTGGTCTGCAGGGTATAGCTGCAGAGGGGAAACACCGGATCCTGGGTAGGAGAGCCACGTTGCTGAACATTGTTGTGAATAAAGTTTTATTTTCTTATAAAATATCATTATTTAT	AUUC.U.G.G.C--....---...--.---....UAUCGU....AGCC.A....G.......UG.AGGAACU-..........................UC...C...G..A.G......G..C......GC.GAUUA..U..U..GC.U..A.....G........UUG.A.AA.A..CUUUA..............C---.---........------...--.---.-----..............................................................................----u...............................................................................................................au...--..--.-.--.-.--.....---.--...-...-....-...-..-.-....-..-..-..-.-..------..........................................................--u............au----	::::.:.:.:.:::....:::...::.:::....:<<<<<....-<<<.-....-.......--.-<<<____~~~~~~~~~~~~~~~~~~~~~~~...>>...>...-..-.>......>..>......>>.>>>,,..,..,..,,.,..,.....,........,,,.,.,,.,..,,,,,..............,,,,.,,,........,,,<<<...<<.<<<.<<<<<..............................................................................____~~~~~~~~~~~~~~~~~~~~~~~~~~~~~~~~~~~~~~~~~~~~~~~~~~~~~~~~~~~~~~~~~~~~~~~~~~~~~~~~~~~~~~~~~~~~~~~~~~~~~~~~~~~~~~~~~~...>>..>>.>.>>.>.>>.....->>.>,...,...,....,...,..,.,....,..,..,..,.,..<<<<__..........................................................__~~~~~~~~~~~~~~~>>>>	QEEW01078891.1	11828-12297	Arthropoda	Arachnida	Pseudoscorpiones	Chernetidae
U4	GCA_003123905.1	Cordylochernes_scorpioides	2.5e-06	TATATCAAATTTTATGCAACATGGTCTGAAATATCAGTTAATACTGAAGATCTTTTGTTGGTTGGAAGTTGATTCAGAAAAAAAGATGGCTATACATCATTCCCTGAGGAGAGTGATAGCAGGTCATTCAAACGCCAAGAGTTAGATACATTATTGTGGTTGATGTGGATATATTTTCTGAGTTAATACTGAGGTATGTCAGCTTTGCGCAGAGGCGATATCCTAGCCAGTGAGGAACTTCCGAAGCGGGATTATTGCTTGCTACTGAGGTATGTCAGTTTTTAAAAAATTAATTCAGTAAATGTTCGACATTGTAAGAGATCGATTATACTAGCGTTACGACAAGTAGGAGTTTGTTAGAGTTTTGGATATAAAGAATGCTTTCGTCTATGAGATTGATTGTAGTTTAAAACCATTGGAATTCGTTATAAACCACACTGGGGGTGATGAGAGTTAAAATATA	AGCU.U.U.G.CGC....AGA...GG.CGA....UAUCCU....AGCC.A....G.......UG.AGGAACU-..........................UC...C...G..A.A......G..C......GG.GAUUA..U..U..GC.U..U.....G........---.-.--.-..-----..............----.---........------...--.---.-----..............................................................................----.....................................................................................................................--..--.-.--.-.--.....---.--...-...-....-...-..-.-....-..-..-..-.-..------..........................................................--c.............u----	::::.:.:.:.:::....:::...::.:::....:<<<<<....-<<<.-....-.......--.-<<<____~~~~~~~~~~~~~~~~~~~~~~~...>>...>...-..-.>......>..>......>>.>>>,,..,..,..,,.,..,.....,........,,,.,.,,.,..,,,,,..............,,,,.,,,........,,,<<<...<<.<<<.<<<<<..............................................................................____~~~~~~~~~~~~~~~~~~~~~~~~~~~~~~~~~~~~~~~~~~~~~~~~~~~~~~~~~~~~~~~~~~~~~~~~~~~~~~~~~~~~~~~~~~~~~~~~~~~~~~~~~~~~~~~~~~...>>..>>.>.>>.>.>>.....->>.>,...,...,....,...,..,.,....,..,..,..,.,..<<<<__..........................................................__~~~~~~~~~~~~~~~>>>>	QEEW01012799.1	31312-31774	Arthropoda	Arachnida	Pseudoscorpiones	Chernetidae
U4	GCA_003123905.1	Cordylochernes_scorpioides	2.5e-06	CTGAAAGGACGAGTGTGGAATCGGCCAAGTTTAGTCTTCGCTTTCCTCATCCAAATGGACCACGACATTTGGCGAATCCATTATTCTCCTCCAAACGCTGACTATGGCCTTGTAGAATTTATATAAACCAAAGAGGAGACCTTAATCAAACATCATTATGTTCATCTAAGGCTGTATTTATTTAAGGCCAAATGTGCAGAATCCACAGAGGCGATATCGTAGCCAATGAGGATCTTCAGAAGGCGCGATTATTGCTAGTTGAAAACTTTACCCCACCTAAAAAGAGTTAAAAGCAGAGATATGAGGATCATAGAATGATAAAGAACTTCCTAAACATGGAATTGATTGCTACTGATGGCCTACACACTACAAGAAACCTTTAACTGCAAATGGAAACGTATGTTTATCAATTATTATTGCCTTTGGTTTATCATAATGGCCTTGAAACTATTGATGTTTTCAAAGTGGGACAATCACAGT	AUCC.A.-.-.--C....AGA...GG.CGA....UAUCGU....AGCC.A....A.......UG.AGGAUCU-..........................UC...A...G..AaG......G..C......GC.GAUUA..U..U..GC.U..A.....G........UUG.A.AA.A..CUUUA..............CCCC.AC-........------...--.---.-----..............................................................................----.....................................................................................................................--..--.-.--.-.--.....---.--...-...-....-...-..-.-....-..-..-..-.-..------..........................................................--cu...........aa----	::::.:.:.:.:::....:::...::.:::....:<<<<<....-<<<.-....-.......--.-<<<____~~~~~~~~~~~~~~~~~~~~~~~...>>...>...-..-.>......>..>......>>.>>>,,..,..,..,,.,..,.....,........,,,.,.,,.,..,,,,,..............,,,,.,,,........,,,<<<...<<.<<<.<<<<<..............................................................................____~~~~~~~~~~~~~~~~~~~~~~~~~~~~~~~~~~~~~~~~~~~~~~~~~~~~~~~~~~~~~~~~~~~~~~~~~~~~~~~~~~~~~~~~~~~~~~~~~~~~~~~~~~~~~~~~~~...>>..>>.>.>>.>.>>.....->>.>,...,...,....,...,..,.,....,..,..,..,.,..<<<<__..........................................................__~~~~~~~~~~~~~~~>>>>	QEEW01003921.1	9761-10240	Arthropoda	Arachnida	Pseudoscorpiones	Chernetidae
U4	GCA_003123905.1	Cordylochernes_scorpioides	2.7e-06	AAATCCAATATATGTCTTCTTATTATCTGACAAATAAATATAATATATAAAATTTATTTTTGATAAAATTATCATTATAATATTAAGAAGAACATGGAATTATTTATCAAAGGAATAGCTCTACTTTGGATTTTCTTGCGCATTTATATATTGATCTTCTTAAGATGGCTGGCAAAATAATTTTTGATAATATTTTATATAGCTTTGTGCATAGACGATATCGTAGCCAATGAGGATATTTCCTGGCACGATTATTGCTGTTTCACAAACCTTATATATATATTTATTCAAATTATAAATGAAATAATAATAGAAAACTTATATATAATAAAAAAAAACACAAATTGAAATAGATAAATAAGTAAAATAATATACATTTGATAAAGAAATGAGAGGTAAAAAATAGTTTAAAATTGTATCGCCTTAAAACATGAAACATGTCTACCTCACAGAGATTACCAAAGCCAATCTCTCTTGGACATTCTAATTTATCCCGAGATGATATCGCTCTCTCATTAAAGTTTAATAT	AGCU.U.U.G.UGC....AUA...GA.CGA....UAUCGU....AGCC.A....A.......UG.AGGAUAUU..........................UC...C...-..U.G......G..C......AC.GAUUA..U..U..GC.U..G.....U........UUC.A.CA.AacCUUAU..............AUAU.AUA........UUUAUU...CA.---.-----..............................................................................---A.....................................................................................................................AU..UA.U.AA.A.UG.....AAA.UA...A...U....A...A..U.A....G..A..A..A.A..CUUAUA..........................................................UA...............UAAU	::::.:.:.:.:::....:::...::.:::....:<<<<<....-<<<.-....-.......--.-<<<____~~~~~~~~~~~~~~~~~~~~~~~...>>...>...-..-.>......>..>......>>.>>>,,..,..,..,,.,..,.....,........,,,.,.,,.,..,,,,,..............,,,,.,,,........,,,<<<...<<.<<<.<<<<<..............................................................................____~~~~~~~~~~~~~~~~~~~~~~~~~~~~~~~~~~~~~~~~~~~~~~~~~~~~~~~~~~~~~~~~~~~~~~~~~~~~~~~~~~~~~~~~~~~~~~~~~~~~~~~~~~~~~~~~~~...>>..>>.>.>>.>.>>.....->>.>,...,...,....,...,..,.,....,..,..,..,.,..<<<<__..........................................................__~~~~~~~~~~~~~~~>>>>	QEEW01033639.1	9359-9887	Arthropoda	Arachnida	Pseudoscorpiones	Chernetidae
U4	GCA_003123905.1	Cordylochernes_scorpioides	2.7e-06	GCAAATAACTTCTCAGTAATTTACCCGATGTTGTTTCCGTGTTCAATAAAGAGCCTCAGAAGACTCCATGCATCTCTATCACGGCAATCACAATGTCCTCTATCTTGGGTAAAGTTGCTGTTTTGGGTCCATGTCAATTTTGGTGTTGTTGCCGTGTCCAATGAAGAGCGTCAGATGTCTTCATGCATCTCTATCACAGCAGCTTTGCGCAGAGGCGATATCGTAGCCAGTGAGGAACTTTCGAAGCGTTATTATTGCCATTTGTAAACTTTCTATCACAACAGTCGCAATGTCCTCTATCTTGGGTGTGTAAAGCTGCTATTCTAGGTCCATGTAAATTTTCTTTTGTTGTTGTGTTCAATGAAAAGCCTCAGATGTCTCCATACATCTCTATCACAACAGTCGCAATGTCCTCTATCTTGGGTGTGTAGAGCTGCTATTCTAGGTCCATGTCAATTTTCTTTTGTTGTTGTGTTCAATGAAAAGCCTCAGATGTCCCCATACATCTCTATCACAACAGTCGCAATGTCCTCTATCTT	AGCU.U.U.G.CGC....AGA...GG.CGA....UAUCGU....AGCC.A....G.......UG.AGGAACU-..........................UU...C...G..A.A......G..C......GU.UAUUA..U..U..GC.C..A.....U........UUG.U.AA.A..CUUUCu...........auCACA.ACA........GUCGCA...AU.GUC.CUCUAu............................................................................c-UUG....................................................................................................................gGU..GU.G.UA.A.AG.....CUG.CU...A...U....U...C..U.A....G..G..U..C.C..AUGUAA..........................................................AU...............----	::::.:.:.:.:::....:::...::.:::....:<<<<<....-<<<.-....-.......--.-<<<____~~~~~~~~~~~~~~~~~~~~~~~...>>...>...-..-.>......>..>......>>.>>>,,..,..,..,,.,..,.....,........,,,.,.,,.,..,,,,,..............,,,,.,,,........,,,<<<...<<.<<<.<<<<<..............................................................................____~~~~~~~~~~~~~~~~~~~~~~~~~~~~~~~~~~~~~~~~~~~~~~~~~~~~~~~~~~~~~~~~~~~~~~~~~~~~~~~~~~~~~~~~~~~~~~~~~~~~~~~~~~~~~~~~~~...>>..>>.>.>>.>.>>.....->>.>,...,...,....,...,..,.,....,..,..,..,.,..<<<<__..........................................................__~~~~~~~~~~~~~~~>>>>	QEEW01041049.1	8378-8916	Arthropoda	Arachnida	Pseudoscorpiones	Chernetidae
U4	GCA_003123905.1	Cordylochernes_scorpioides	2.7e-06	CTGGGCGCTCTCATTATATTTTTCGTGATGATATTTAACTACTCAATATCGGCCATGAAATGTGAAATATCGTAGCCGATATCCCATCGTACTCTGCATCAGTGGTACCATGTTCATAATCATTGAACATAGGATTTATGTTATAATACTTAATCAAGTACTTCGCAAAAGCTTTCTTCACCAATTTAATGATATTTTTAAGCTTTGCGCAGAGTCGATATCGTAGCCAATGAGTAATTTTCGGGAGACGATTATTGCTAGTTGAAAAAAATAATTGCAAGCTTTTTCGAGTTAAAAAACTGAATTTTAAAATGCGATGGAATAGTATATAAATGTTAATGTTTCACCTCATCTCTTATTGTTTTAATAAGAATTTTACATACTATTATCCTATATAACTGACAAGATATCAATATATCTTTTTTAATTGCCATTGTCCATGTGATTATCTTAGCCGCTGTATAACGGGAAACAATAAGTAGAAGGAGAATAGTATCTTTTAATTCGCTAGCGTTGATAACAC	AGCU.U.U.G.CGC....AGA...GU.CGA....UAUCGU....AGCC.A....A.......UG.AGUAAUU-..........................UU...C...G..G.G......A..G......AC.GAUUA..U..U..GC.U..A.....G........UUG.A.AA.A..AAAUA..............AUUG.CA-........AGCUUU...UU.CGA.GUU--..............................................................................AAA-.....................................................................................................................--..--.-.--.-.AA.....ACU.GA...A...U....U...U..U.-....-..-..A..A.A..AUGCGA..........................................................UG...............GAAU	::::.:.:.:.:::....:::...::.:::....:<<<<<....-<<<.-....-.......--.-<<<____~~~~~~~~~~~~~~~~~~~~~~~...>>...>...-..-.>......>..>......>>.>>>,,..,..,..,,.,..,.....,........,,,.,.,,.,..,,,,,..............,,,,.,,,........,,,<<<...<<.<<<.<<<<<..............................................................................____~~~~~~~~~~~~~~~~~~~~~~~~~~~~~~~~~~~~~~~~~~~~~~~~~~~~~~~~~~~~~~~~~~~~~~~~~~~~~~~~~~~~~~~~~~~~~~~~~~~~~~~~~~~~~~~~~~...>>..>>.>.>>.>.>>.....->>.>,...,...,....,...,..,.,....,..,..,..,.,..<<<<__..........................................................__~~~~~~~~~~~~~~~>>>>	QEEW01016385.1	21632-22154	Arthropoda	Arachnida	Pseudoscorpiones	Chernetidae
U4	GCA_003123905.1	Cordylochernes_scorpioides	2.9e-06	NNNNNNNNNNNNNNNNNNNNNNNNNNNNNNNNNNNNNNNNNNNNNNNNNNNNNNNNNNNNNNNNNNNNNNNNNNNNNNNNNNNNNNNNNNNNNNNNNNNNNNNNNNNNNNNNNNNNNNNNNNNNNNNNNNNNNNNNNNNNNNNNNNNNNNNNNNNNNNNNNNNNNNNNNNNNNNNNNNNNNNNNNNNNNNNNNNNNNNNNNNNNNNNNNNNNNNNNGATATCGTAGCCAGTGAGGATCATCCGAAGCGTGATTATTGCTATTTGAAAACTTTACCTAAAACTTCAATGAAATTATTCAAAAATGGGGGTTTATTTAGAGAATATAAAAAAAGTTCTAAATTTTTCTTTTATAGCATGCCATTAATTATGACTTTCTTTGTTTTATCATTTTTGTCTCTTGTCGCTGGAAATGTTTATCTCTTCTATATAGTCGGGTACAGTATGTAAATGTCATCTTTTCGTATCAGAACATCCTAGAAGCAAATGGCCTCCCAAATCTTTCAGTTTATAAGCCGAACCATGACAGTAACTCTATAGGTAG	NNNN.N.N.N.NNN....NNN...NN.NGA....UAUCGU....AGCC.A....G.......UG.AGGAUCA-..........................UC...C...G..A.A......G..C......GU.GAUUA..U..U..GC.U..A.....U........UUG.A.AA.A..CUUUA..............CCUA.AA-........-ACUUC...AA.UGA.AAUUAuuc.......................................................................aaaa-AUG....................................................................................................................gGG..GU.U.UA.U.UU.....AGA.GA...A...U....A...U..-.-....A..A..A..A.A..AAGUUC..........................................................UA...............AAUU	::::.:.:.:.:::....:::...::.:::....:<<<<<....-<<<.-....-.......--.-<<<____~~~~~~~~~~~~~~~~~~~~~~~...>>...>...-..-.>......>..>......>>.>>>,,..,..,..,,.,..,.....,........,,,.,.,,.,..,,,,,..............,,,,.,,,........,,,<<<...<<.<<<.<<<<<..............................................................................____~~~~~~~~~~~~~~~~~~~~~~~~~~~~~~~~~~~~~~~~~~~~~~~~~~~~~~~~~~~~~~~~~~~~~~~~~~~~~~~~~~~~~~~~~~~~~~~~~~~~~~~~~~~~~~~~~~...>>..>>.>.>>.>.>>.....->>.>,...,...,....,...,..,.,....,..,..,..,.,..<<<<__..........................................................__~~~~~~~~~~~~~~~>>>>	QEEW01002619.1	48350-48890	Arthropoda	Arachnida	Pseudoscorpiones	Chernetidae
U4	GCA_003123905.1	Cordylochernes_scorpioides	3e-06	ATGTAGTCTGTGGTTGTATAACTCCCCATACAGGCATTGTACCTTGTTGTATATCTCACGGGCGGAACAGGTAAGTACTCCATACCTCCACTTCCCCTCTCTAGCTGTGGCGGCGACGGGGGATCTCCTGGAACAGATCACTTATCATCTGCCTTAGTCCTTTGAAACCCTTTTGTGTGAGAGGGGGCATTCTCTATATAAACCTAGCTTTAGTTCATATCGTAACCATTGAGGATCTTCCGAGGCACAATTATTGCTGGTTGGAAAACTTTACCCAAACTTTATATATATACCTATGGTAGATCTATCTTTCAAAACTAATTTGTATTGTTTTTGAGTTAATAGCTGATTTCTATTGAATATAATTATATAAAAAAGGACGTACCTGGATCAGTGAAAGAAAAAAACAATATAAAAAATATATATTTTGAAGGGTTACACTCTCTCTTTATTATTTTATTCTAACATTCTTGTGACAAGAATTTGTAAATTCCGTTTTATAGTTTTTGCACAAAGTTGTTATTTCTTAT	AACC.U.A.G.CU-....UUA...GU.UCA....UAUCGU....AACC.A....U.......UG.AGGAUCU-..........................UC...C...G..A.G......G..C......AC.AAUUA..U..U..GC.U..G.....G........UUGgA.AA.A..CUUUA..............CCCA.AAC........UUUAUA...UA.UAU.ACC--..............................................................................-UAU.....................................................................................................................--..GG.U.AG.A.UC.....---.UA...U...C....U...U..U.C....A..A..A..A.C..UAAUUU..........................................................GU...............AUUG	::::.:.:.:.:::....:::...::.:::....:<<<<<....-<<<.-....-.......--.-<<<____~~~~~~~~~~~~~~~~~~~~~~~...>>...>...-..-.>......>..>......>>.>>>,,..,..,..,,.,..,.....,........,,,.,.,,.,..,,,,,..............,,,,.,,,........,,,<<<...<<.<<<.<<<<<..............................................................................____~~~~~~~~~~~~~~~~~~~~~~~~~~~~~~~~~~~~~~~~~~~~~~~~~~~~~~~~~~~~~~~~~~~~~~~~~~~~~~~~~~~~~~~~~~~~~~~~~~~~~~~~~~~~~~~~~~...>>..>>.>.>>.>.>>.....->>.>,...,...,....,...,..,.,....,..,..,..,.,..<<<<__..........................................................__~~~~~~~~~~~~~~~>>>>	QEEW01019637.1	17457-17986	Arthropoda	Arachnida	Pseudoscorpiones	Chernetidae
U4	GCA_003123905.1	Cordylochernes_scorpioides	3.1e-06	GTGAAATATGTATCAATGCCATGATTGTGCAATTTTATAGCTACTGAACTAGAGAGGGTGGAAGACAACAGAAACACTATAGGTGGGTGCGTTTGTGTTTTGTGTCGTAAAAGTGTTGGACAATGAACGGCACTGAGAAAGGGCAGACGCAGAGGATTTATCAATAAACTGTGGATATTTATATAGCTTTCAGATTTGGCAGCCTTTCGCAGAGGCGATATGGGCCAATGAGGTTTTCCGAGTCGCGATTATTGCTGTTTGAAAACTTCACCAAATACCCCGCCTTTAAAACATGGTAGAAAAGATTGGTTATGAATTCAATACAGTCGGTACCCTCTTCAAGTGCATTCTTCCAATCATTTACCATATTATTTTAAAACAATAGAAACATCCACATTTATTGATAATCACTCTGCATCAGGCTGCTCAGTATCGCTCATTCTCAGACACTTCTATAAGCCAAACCTTCCTCACAACAGACCTGCCTATAGAACCCCCCGTGTCAGCCCTTATTACACCCTCCCC	AGCC.U.U.U.CGC....AGA...GG.CGA....UAUGG-....-GCC.A....A.......UG.AGGUUU--..........................UC...C...G..A.G......U..C......GC.GAUUA..U..U..GC.U..G.....U........UUG.A.AA.A..CUUCA..............CCAA.AUA.......cCCCGCC...UU.---.-----..............................................................................----uaaa..........................................................................................................acau...--..--.-.--.-.GG.....UAG.AA...A...A....G...A..U.U....G..G..U..U.A..UGAAUU.........................................................cAA...............UACA	::::.:.:.:.:::....:::...::.:::....:<<<<<....-<<<.-....-.......--.-<<<____~~~~~~~~~~~~~~~~~~~~~~~...>>...>...-..-.>......>..>......>>.>>>,,..,..,..,,.,..,.....,........,,,.,.,,.,..,,,,,..............,,,,.,,,........,,,<<<...<<.<<<.<<<<<..............................................................................____~~~~~~~~~~~~~~~~~~~~~~~~~~~~~~~~~~~~~~~~~~~~~~~~~~~~~~~~~~~~~~~~~~~~~~~~~~~~~~~~~~~~~~~~~~~~~~~~~~~~~~~~~~~~~~~~~~...>>..>>.>.>>.>.>>.....->>.>,...,...,....,...,..,.,....,..,..,..,.,..<<<<__..........................................................__~~~~~~~~~~~~~~~>>>>	QEEW01000513.1	76821-77345	Arthropoda	Arachnida	Pseudoscorpiones	Chernetidae
U4	GCA_003123905.1	Cordylochernes_scorpioides	3.3e-06	TAAATCTCGGATTGCATCCTTCAGACAGATGGCCTAATTCTTAAAAAGATAAGAATGGGGATGGGCATTGACTTGATTTATTGGTAGAGGAATGTCTGATCCCCAAACAGTACCAGGACATGATAACCATGGCTGGTTAAGGGTTGCGTTTGCTTGTACCGTAAGTACACAACATGTCTACACATGTAGTGTAATGCCCACGTATAATGCAAACGTAGCCCATGAGGATCTTCCGAGGCGCGATTATTGCTAGTTGAAAACTTTACCCAATACACATGTAGTATAAGACAATAATACCGCAGTGCTCGTGTATCCAAAGGTTCAAGACACCAGAAATTCCTGACAAGTATGTACACCGCATGTAGAATGTTATGATAATCATAAAGGTAAAGAGTTCAACTCTATTTTATAGAAAGGCCTTACTGTCTACACATGTAGTATCAAGGGACGATAATCATGGTAGGTAGGGATGGGAATTTTCTCGGGAGGAAATCGATCTAAATAAAGGTTATATATTCCTTCAAAATAGATTCAAAACTATACGTCATCTATTGAC	CGUA.U.A.A.UGC....A--...--.---....-AACGU....AGCC.C....A.......UG.AGGAUCU-..........................UC...C...G..A.G......G..C......GC.GAUUA..U..U..GC.U..A.....G........UUG.A.AA.A..CUUUA..............CCCA.AUA........CACAU-...--.---.-----..............................................................................----guaguauaagacaauaauaccgcagug...........................................................cucguguauccaaagguucaagacacca...--..--.-.--.-.--.....--G.AA...A...U....U...C..C.U....G..A..C..A.A..GUAUGU..........................................................--...............ACAC	::::.:.:.:.:::....:::...::.:::....:<<<<<....-<<<.-....-.......--.-<<<____~~~~~~~~~~~~~~~~~~~~~~~...>>...>...-..-.>......>..>......>>.>>>,,..,..,..,,.,..,.....,........,,,.,.,,.,..,,,,,..............,,,,.,,,........,,,<<<...<<.<<<.<<<<<..............................................................................____~~~~~~~~~~~~~~~~~~~~~~~~~~~~~~~~~~~~~~~~~~~~~~~~~~~~~~~~~~~~~~~~~~~~~~~~~~~~~~~~~~~~~~~~~~~~~~~~~~~~~~~~~~~~~~~~~~...>>..>>.>.>>.>.>>.....->>.>,...,...,....,...,..,.,....,..,..,..,.,..<<<<__..........................................................__~~~~~~~~~~~~~~~>>>>	QEEW01000394.1	105108-105663	Arthropoda	Arachnida	Pseudoscorpiones	Chernetidae
U4	GCA_003123905.1	Cordylochernes_scorpioides	3.3e-06	TCTCAAATTTTATGCAACATGGTCTGAAATATCAGTTAATACTGAAGATCTTTTGTTGGTTGGAAGTTGATTCAGAAAAAAAGATGGCTATACATCATTCCCTGAGGAGAGTGATAGCAGGTCACTGAAACTTCGGGAGTTAAATATATTATTGTGGATGATGTGTGGCTGTGTTTTCTGAGTTAATACTGAGGTATGTCAGCTTTGCGCAGAGGCGATATCCTAGCCAATGAGGAACTTCCGAAGCGGGATTATTGCTTGCTCCTGAGGTATGTCAGTTTTAAAAAAATTAATTCAGTAAATGTTCGACATTGTAAGAGATCGATTATACTAGCGTTACGACAGGTAGGAGTTTGTGTGAGGTATGGATAGAAAGAATGATTTCGTCTATGATTGGTTGTAGTTTAAAACCATTCTAATTCGTTATAAGCCACACTGGGGATGACTAGAGACTAAATATACG	AGCU.U.U.G.CGC....AGA...GG.CGA....UAUCCU....AGCC.A....A.......UG.AGGAACU-..........................UC...C...G..A.A......G..C......GG.GAUUA..U..U..GC.U..U.....G........---.-.--.-..-----..............----.---........------...--.---.-----..............................................................................----.....................................................................................................................--..--.-.--.-.--.....---.--...-...-....-...-..-.-....-..-..-..-.-..------..........................................................--c.............u----	::::.:.:.:.:::....:::...::.:::....:<<<<<....-<<<.-....-.......--.-<<<____~~~~~~~~~~~~~~~~~~~~~~~...>>...>...-..-.>......>..>......>>.>>>,,..,..,..,,.,..,.....,........,,,.,.,,.,..,,,,,..............,,,,.,,,........,,,<<<...<<.<<<.<<<<<..............................................................................____~~~~~~~~~~~~~~~~~~~~~~~~~~~~~~~~~~~~~~~~~~~~~~~~~~~~~~~~~~~~~~~~~~~~~~~~~~~~~~~~~~~~~~~~~~~~~~~~~~~~~~~~~~~~~~~~~~...>>..>>.>.>>.>.>>.....->>.>,...,...,....,...,..,.,....,..,..,..,.,..<<<<__..........................................................__~~~~~~~~~~~~~~~>>>>	QEEW01007262.1	37093-37555	Arthropoda	Arachnida	Pseudoscorpiones	Chernetidae
U4	GCA_003123905.1	Cordylochernes_scorpioides	3.4e-06	TAGGAACGATACATAGAAGACTATCATGGCCCCTGAGCAAGGATGACGCGGAAAATTGTTCCACATCCTAACTTGTTCGGCGGTACAACTACTACAATAGGAACGCTTCACGATTTTGCGTGTCATCCTTGCGCAGGGGCCATGCTAATCTTCTCTGTATCGTTCCAATTTTAGTATATGTACCGCCGAACAAGCGTGTACGCTTTGCGCATAGGCGATATCGTAGCCCATGAGGATCTTTCGAGGCGTGATTTATGCTAGTTGAGGACTTTACTACAATAGGAACGATACACATAGAAGACTATCATGGCTCCTGAGCAAGGATGACACGGAAAATTGTTCCACATCCACTTGTTCGACGGTACAACTACTACAATAGGAACTATACAGAGAAGATTAGCATGGGCCCTGCGCAAGGATAACATGCTACATCGTTCCACATCCTAACTTGTTCGGCAGTACAACTACTACAATAGGAACGA	CGCU.U.U.G.CGC....AUA...GG.CGA....UAUCGU....AGCC.C....A.......UG.AGGAUCU-..........................UU...C...G..A.G......G..C......GU.GAUUU..A..U..GC.U..A.....G........UUG.A.GG.A..CUUUA..............CU--.---........------...--.---.-----..............................................................................----a...............................................................................................................ca...--..--.-.--.-.--.....---.--...-...-....-...-..-.-....-..-..-..-.-..------..........................................................--au...........ag----	::::.:.:.:.:::....:::...::.:::....:<<<<<....-<<<.-....-.......--.-<<<____~~~~~~~~~~~~~~~~~~~~~~~...>>...>...-..-.>......>..>......>>.>>>,,..,..,..,,.,..,.....,........,,,.,.,,.,..,,,,,..............,,,,.,,,........,,,<<<...<<.<<<.<<<<<..............................................................................____~~~~~~~~~~~~~~~~~~~~~~~~~~~~~~~~~~~~~~~~~~~~~~~~~~~~~~~~~~~~~~~~~~~~~~~~~~~~~~~~~~~~~~~~~~~~~~~~~~~~~~~~~~~~~~~~~~...>>..>>.>.>>.>.>>.....->>.>,...,...,....,...,..,.,....,..,..,..,.,..<<<<__..........................................................__~~~~~~~~~~~~~~~>>>>	QEEW01008380.1	46166-46647	Arthropoda	Arachnida	Pseudoscorpiones	Chernetidae
U4	GCA_003123905.1	Cordylochernes_scorpioides	3.7e-06	ATAATTAGTCACGGTAATTTTTATCGATTTCTTCATGCTGGTTCCCGATTTCAATCATTATTGTCCTTACCCAATTCCTTTTTGACACCTGGTATGACCCACTGCCACCCTTATCAAAGAAAAACAATCCTATATTGCTTATTTCTTGTCCCTTTATGACTGCTGTCTTCCTATCAATATCTTAATAAAGGGACAATAAATAAACGGCGCAGAGGCGATATCGTAGCCAATGAGAATCTTCTGAGGTGCGATTATTGCTGTGGTTGAAAAATTTACCCAATTATTTTATATCGGCATATTCAGGGGCGGTTGGCTAGGGAAGGGAAGGACGCTGCAAGAAATTCTTGATTCATGAAGAAACGACCCTACTGGAAAGTAAAATTAGCCGAGGTTTAAGCTGAAAATCGGCTAGTCGCGAGAACTAATATGGGAATAAAATGGACGACGACCTATAAAACTGTGATTAACCTTTTGGTTGCGCGCGCATCCGCCCCCGCCTAATCACGTGGTTACAGTACACAGCTATAAACATATATATATATAGTGTAAAAACTATATAATAA	UAAA.C.G.G.CGC....AGA...GG.CGA....UAUCGU....AGCC.A....A.......UG.AGAAU-CU..........................UC...U...G..A.G......G..U......GC.GAUUA..U..U..GC.U..Gu...gG........UUG.A.AA.A..AUUUA..............CCCA.AU-........UAUUUU...AU.AUC.GGCAUauucaggggcgg......................................................uuggcuagggaa--G-g...............................................................................................................ga...AG..GA.C.GC.U.GC.....AAG.AA...A...U....U...C..U.U....G..A..U..U.C..AUGAAG..........................................................AA...............ACGA	::::.:.:.:.:::....:::...::.:::....:<<<<<....-<<<.-....-.......--.-<<<____~~~~~~~~~~~~~~~~~~~~~~~...>>...>...-..-.>......>..>......>>.>>>,,..,..,..,,.,..,.....,........,,,.,.,,.,..,,,,,..............,,,,.,,,........,,,<<<...<<.<<<.<<<<<..............................................................................____~~~~~~~~~~~~~~~~~~~~~~~~~~~~~~~~~~~~~~~~~~~~~~~~~~~~~~~~~~~~~~~~~~~~~~~~~~~~~~~~~~~~~~~~~~~~~~~~~~~~~~~~~~~~~~~~~~...>>..>>.>.>>.>.>>.....->>.>,...,...,....,...,..,.,....,..,..,..,.,..<<<<__..........................................................__~~~~~~~~~~~~~~~>>>>	QEEW01012396.1	46577-47139	Arthropoda	Arachnida	Pseudoscorpiones	Chernetidae
U4	GCA_003123905.1	Cordylochernes_scorpioides	4e-06	ATAGTAAAGATTCTACCTTATAATAAATTTCTATATATTAATGACAGCCCGTGTGTGTTAAATTAATTTATGCAATTAAGCTTGTATATATTTGTGGGAGTGACACGTTAAAGCATAATGTATATATATATGCTTGAGCTAATAAATATATTCATATATATATCTTTGTTTTATATTTACTTTCTTCAAATTTCGCTTACACCCATGATCAATGAGTAGCCCATGAGGATCTTCCGAGGCGCGATTATTGCTAGTTGAAAACTTCACTTTACCCATGATAAAGAGGTATGCGGGTTTTGACAACAACTTTTTACTCTCTTTTTGTTTTCCTAGCACTCTTAGGAAGAGAGATAAAAACCCTCACTAAGGATGTCATGAGAGAGAAAAGTTAGACAATTATTCTGCTAAAAGCTGATAACAACACTTACGGGAGTGTTGTGTGTGGATTTGAATATTACAAACCACGAGGAATTACAAGCAATGTTAGCCATCAAACAAATAGATTGTTCCCCTTTGTTTGTTCTTTGATATTTTATGAATAGT	ACCC.A.U.G.AUC....AAU...G-.---....-A--GU....AGCC.C....A.......UG.AGGAUCU-..........................UC...C...G..A.G......G..C......GC.GAUUA..U..U..GC.U..A.....G........UUG.A.AA.A..CUUCA..............CUUU.ACC........CAUGAU...AA.AGA.GGUAUgcggg....................................................................uuuug-ACA.....................................................................................................................AC..AA.C.UU.U.UU.....ACU.CU...C...U....U...U..U.U....G..U..U..U.U..CCUAGCa.......................................................cuCU...............UAGG	::::.:.:.:.:::....:::...::.:::....:<<<<<....-<<<.-....-.......--.-<<<____~~~~~~~~~~~~~~~~~~~~~~~...>>...>...-..-.>......>..>......>>.>>>,,..,..,..,,.,..,.....,........,,,.,.,,.,..,,,,,..............,,,,.,,,........,,,<<<...<<.<<<.<<<<<..............................................................................____~~~~~~~~~~~~~~~~~~~~~~~~~~~~~~~~~~~~~~~~~~~~~~~~~~~~~~~~~~~~~~~~~~~~~~~~~~~~~~~~~~~~~~~~~~~~~~~~~~~~~~~~~~~~~~~~~~...>>..>>.>.>>.>.>>.....->>.>,...,...,....,...,..,.,....,..,..,..,.,..<<<<__..........................................................__~~~~~~~~~~~~~~~>>>>	QEEW01005839.1	9927-10469	Arthropoda	Arachnida	Pseudoscorpiones	Chernetidae
U4	GCA_003123905.1	Cordylochernes_scorpioides	4.3e-06	CACCGGAACGAGTGTGATTGTGTGGATTACCCGGGAAGACGGTGCCGAGGACTAAGTCGGCTGTTGTCCAGGAGGATCCATCCAGTGGCGGACTTTGGAGAAGCAAGTCTCTCTATCCAGTTCTTAGTTGAACTAACTATCAAGTATTTGTAATAAAGTACATCCAGCTGAGTTGTATCAACAGACCTTTGTTATTTAGAAGCCTTGGACGTAAAGGCAATATCGTAGCCAGTGAGGTTCTTCCGAGACGGTATAATTGCTAGTTGAAAGCTTTAAAGAAGGAACAAATAGTAAAAATTCCAAGTTACTATCTAGAACACCCTTTGGTAGATTCTAGAAAATAGCAAATAAACATATAATTGAATTGTCATCTCGAGTGAGCAAGTTGAAAAAAAAAAAAGCTAAAATAGTCAAATTTATATAAATCGCTTTAAGCGACCAATAGAAATTAGAGTGTAGAATGTCATATTGAGAGAAAAGAATTGTACGTTCCATCATCCAGGTTATATCAAGAAAAAGAGATAGAAGAATTATATGAAACA	AGCC.U.U.G.GACg..uAAA...GG.CAA....UAUCGU....AGCC.A....G.......UG.AGGUUCU-..........................UC...C...G..A.G......A..C......GG.UAUAA..U..U..GC.U..A.....G........UUG.A.AA.G..CUUUA..............AAGA.AG-........GAACAA...AU.AGU.AAAAA..............................................................................UUCC.....................................................................................................................AA..GU.U.AC.U.AU.....CUA.GA...AcacC....C...U..U.U....G..G..U..A.G..AUUCUA..........................................................GA...............AAAU	::::.:.:.:.:::....:::...::.:::....:<<<<<....-<<<.-....-.......--.-<<<____~~~~~~~~~~~~~~~~~~~~~~~...>>...>...-..-.>......>..>......>>.>>>,,..,..,..,,.,..,.....,........,,,.,.,,.,..,,,,,..............,,,,.,,,........,,,<<<...<<.<<<.<<<<<..............................................................................____~~~~~~~~~~~~~~~~~~~~~~~~~~~~~~~~~~~~~~~~~~~~~~~~~~~~~~~~~~~~~~~~~~~~~~~~~~~~~~~~~~~~~~~~~~~~~~~~~~~~~~~~~~~~~~~~~~...>>..>>.>.>>.>.>>.....->>.>,...,...,....,...,..,.,....,..,..,..,.,..<<<<__..........................................................__~~~~~~~~~~~~~~~>>>>	QEEW01037178.1	7334-7875	Arthropoda	Arachnida	Pseudoscorpiones	Chernetidae
U4	GCA_003123905.1	Cordylochernes_scorpioides	4.3e-06	CAATAATTCCCAAAAATTCAAAAGAAATAGAGTAATCGAAAACTTAATAATAATAATAATATTTGATGTAGCTTTCGAGTTTTTTCTCGTCATATTAAACACATTTTACTATAGTTTCTCACACTAAATGGCTTATATCTAATCGAGGGCCTTGATAATCAGTAGCAAACACTGCCAGGGGCCAGCTCAATAAACCAGACAGCTTCGCGCAGAGGCATTATTGTAGCTCATAAGGATCTTCCGAAGTGCGATTATTGCTAATTACACTTTACCCAATATACCAGCGCACAGCGCGACAGCGCATTATATATAATAATCCTTTTTCACTTCAATGGAATATATTTGTGAGGGCCTGGATCATCAGTAGCAAACACTGCCAGAGGCCTCGCCAGCTCAATATACCAGACAGCATTCTATAAATTAATAATTTTATTTTTGTTTTTAAGCTTTAGAAAAAAGATTTATTTTCTTTTTTGTCTTTAGTATTTAAAGTTTGATATCATAATAAAGCTATTGAAGGGTGGTGTGAAGATTGT	AGCU.U.C.G.CGC....AGA...GG.CAU....UAUUGU....AGCU.C....A.......UA.AGGAUCU-..........................UC...C...G..A.A......G..U......GC.GAUUA..U..U..GC.U..A.....A........UUA.-.-C.A..CUUUA..............CCCA.AUA.......uACCAGC...-G.CAC.AGCGC..............................................................................GACA.....................................................................................................................GC..GC.-.--.-.--.....--A.UU...A...U....A...U..A.U....A..A..U..A.A..UCCUUUuuca..................................................cuucAA...............UGGA	::::.:.:.:.:::....:::...::.:::....:<<<<<....-<<<.-....-.......--.-<<<____~~~~~~~~~~~~~~~~~~~~~~~...>>...>...-..-.>......>..>......>>.>>>,,..,..,..,,.,..,.....,........,,,.,.,,.,..,,,,,..............,,,,.,,,........,,,<<<...<<.<<<.<<<<<..............................................................................____~~~~~~~~~~~~~~~~~~~~~~~~~~~~~~~~~~~~~~~~~~~~~~~~~~~~~~~~~~~~~~~~~~~~~~~~~~~~~~~~~~~~~~~~~~~~~~~~~~~~~~~~~~~~~~~~~~...>>..>>.>.>>.>.>>.....->>.>,...,...,....,...,..,.,....,..,..,..,.,..<<<<__..........................................................__~~~~~~~~~~~~~~~>>>>	QEEW01000151.1	157199-157734	Arthropoda	Arachnida	Pseudoscorpiones	Chernetidae
U4	GCA_003123905.1	Cordylochernes_scorpioides	4.5e-06	ATATGTAATGATACTATTAAAATAAACACATTGTGTGTGTCCCAAAATATTTTATTGTTGCGAATTTTATCGATATATTAGCTCAGTATATACAATACCCTCATTAGGCTTTGTTATTCTACCATTCTACTGTAAATTTCTCTATTTCCAATCCTGCCACTGATTCTTATGTTAGAATGAACTGAATTGAATGAATGTGAAACATAGTAGAAACAGGAAATATGGAAAATTATTGCTATTTGAAAACTTTACCCAATACCCCACCTTGAGGACACCCTCGAATAGCGTCAATTTTTGAAATCCTCTTTAGAGGCATTTGGTAAATAAAAAACAGAGATACAGTATAACCTGACTTACATGGGAACCTGTTATATATAGATACCTTCACATATTTAATAATAATAGTACCCAATCTGTTTCCCACCCTTGAAAAATTCAACTTCCCAAATTCCAAAACTTTCTTCTGTATTTGAGGGGTTTCAAATGGTTTCTGCCTTTCTCTGCATTATTAGC	AACA.U.A.G.UAGa..aACA...GG.AAA....UAU---....----.-....-.......--.--------gg..................aaa...--...-...-..-.-......-..-......--.-AUUA..U..U..GC.U..A.....U........UUG.A.AA.A..CUUUA..............CCCA.AUA........CCCCAC...CU.---.UGAGG..............................................................................ACAC.....................................................................................................................CC..UC.G.AA.U.AG.....CGU.CA...A...U....U...U..U.U....G..A..A..A.U..CCUCUU..........................................................UA...............GAGG	::::.:.:.:.:::....:::...::.:::....:<<<<<....-<<<.-....-.......--.-<<<____~~~~~~~~~~~~~~~~~~~~~~~...>>...>...-..-.>......>..>......>>.>>>,,..,..,..,,.,..,.....,........,,,.,.,,.,..,,,,,..............,,,,.,,,........,,,<<<...<<.<<<.<<<<<..............................................................................____~~~~~~~~~~~~~~~~~~~~~~~~~~~~~~~~~~~~~~~~~~~~~~~~~~~~~~~~~~~~~~~~~~~~~~~~~~~~~~~~~~~~~~~~~~~~~~~~~~~~~~~~~~~~~~~~~~...>>..>>.>.>>.>.>>.....->>.>,...,...,....,...,..,.,....,..,..,..,.,..<<<<__..........................................................__~~~~~~~~~~~~~~~>>>>	QEEW01036678.1	17986-18498	Arthropoda	Arachnida	Pseudoscorpiones	Chernetidae
U4	GCA_003123905.1	Cordylochernes_scorpioides	4.5e-06	ACACCTTGATAAAGGTTGGCGTTCAGTCAACTGAAATATTGTTAAAATAAATGATCTTTTGATCCAATATATGCCTTTTTAATTAAACATTCTGTTATGAAGAAATTTAGTTATTTCTACAAGTGGGAAGAATGAAATATTTTTTATTTTTATCTTTTAAAAATATTTTTCATTTTAAAAGACTTCGTTCATATTCTACTATCATATTTTCCGGCGATATCCTAGCCAATGAGGATCTTCCGAGGCGCGAATATTGCTAGTTGAAAACTTTACTATCATATTTTCCTTATTGTTTATATATTTATATGTCCGTTTTATTCGCGCGTCGATTGGTTAATTAAAGTCACGTGACAGGGAACTGCCAATCAGCGTTGAGTTCAGTAAGTCTATCGGCGTGCATTGTTTCTTTAACTTAGAGATATTGTGGTATTTCTATATTCTGATTTGTTCTATTTTTAAAGAAGAAAATGCAGTAATATGTAAATATGTTGTGTGAGAAAAAAGAAAA	AUCA.U.A.U.-UU....UCC...GG.CGA....UAUCCU....AGCC.A....A.......UG.AGGAUCU-..........................UC...C...G..A.G......G..C......GC.GAAUA..U..U..GC.U..A.....G........UUG.A.AA.A..CUUUAc...........uaUCAU.AUU........------...--.---.-----..............................................................................----u................................................................................................................u...--..--.-.--.-.--.....---.-C...C...U....U...A..U.U....G..U..U..U.A..UAUAUU..........................................................UA...............UAUG	::::.:.:.:.:::....:::...::.:::....:<<<<<....-<<<.-....-.......--.-<<<____~~~~~~~~~~~~~~~~~~~~~~~...>>...>...-..-.>......>..>......>>.>>>,,..,..,..,,.,..,.....,........,,,.,.,,.,..,,,,,..............,,,,.,,,........,,,<<<...<<.<<<.<<<<<..............................................................................____~~~~~~~~~~~~~~~~~~~~~~~~~~~~~~~~~~~~~~~~~~~~~~~~~~~~~~~~~~~~~~~~~~~~~~~~~~~~~~~~~~~~~~~~~~~~~~~~~~~~~~~~~~~~~~~~~~...>>..>>.>.>>.>.>>.....->>.>,...,...,....,...,..,.,....,..,..,..,.,..<<<<__..........................................................__~~~~~~~~~~~~~~~>>>>	QEEW01000135.1	159608-160115	Arthropoda	Arachnida	Pseudoscorpiones	Chernetidae
U4	GCA_003123905.1	Cordylochernes_scorpioides	4.6e-06	ATTGTGTTAATAAAAATGAAAAGGAACATATCTCCAGAAAAACCTGTTGCATTATTTAATTGATACATCATGTCTTGGTATATAACTTGTCCGAGTTACAAAATATTCATTTTCTTAGCATTTCAACACTTCTCCATTTGTGACTGTTGTAGTCAATGGGATTTCCAGGAAACATATAAAAGAATACAAAAAAAACCTACAGGTTTGCGCAGAGGTGATATCGTAGCCAATGAGAATCTTCCGAGATGCGCGCACGATTATTGCTAGTTGAAAACTTTACCCACCAAATATAAGTTTGTTGTGAATATCTATAACACAGAAAGGTTCAGTTTTATCCGAACCCAAGTTATAGAATAAGGAACTATCTTTAGACAATCTACAAGGTAATAAGACCAAATCTAAATAAATAAATAATGTGTTTCAGTAATTCATTTGGTCTTATTATACCTTGTAGTTCTAATCTATAATCTGAATTGTATCGTATCACTTTGTTGTTGTTTCTTATCCCCTTGTGTAAAGATTACACGAATTCCATGAGCCCATGTTCC	AGGU.U.U.G.CGC....AGA...GG.UGA....UAUCGU....AGCC.A....A.......UG.AGAAUCU-..........................UC...C...G..A.GaugcgcG..C......AC.GAUUA..U..U..GC.U..A.....G........UUG.A.AA.A..CUUUAc...........ccACCA.AAU........AUAAGU...UU.GUU.GUGAAua..........................................................................uc-UA-....................................................................................................................uAA..CA.C.AG.A.AA.....GGU.UC...A...G....U...U..U.U....A..U..C..C.G..AACCCA..........................................................--...............AGUU	::::.:.:.:.:::....:::...::.:::....:<<<<<....-<<<.-....-.......--.-<<<____~~~~~~~~~~~~~~~~~~~~~~~...>>...>...-..-.>......>..>......>>.>>>,,..,..,..,,.,..,.....,........,,,.,.,,.,..,,,,,..............,,,,.,,,........,,,<<<...<<.<<<.<<<<<..............................................................................____~~~~~~~~~~~~~~~~~~~~~~~~~~~~~~~~~~~~~~~~~~~~~~~~~~~~~~~~~~~~~~~~~~~~~~~~~~~~~~~~~~~~~~~~~~~~~~~~~~~~~~~~~~~~~~~~~~...>>..>>.>.>>.>.>>.....->>.>,...,...,....,...,..,.,....,..,..,..,.,..<<<<__..........................................................__~~~~~~~~~~~~~~~>>>>	QEEW01005501.1	2556-3103	Arthropoda	Arachnida	Pseudoscorpiones	Chernetidae
U4	GCA_003123905.1	Cordylochernes_scorpioides	4.9e-06	TGAGTAATAAAAATTTGGACGAAAATAAAAAAGGAATTCCAATTCCAAAAATTTCCGGAATGTTGCATTAGTGTTCGCTATAGTTTCAGCCATTCTATGAAGTTGTGAATTATAGTTGGGGCATGCGGTCTAAATACATTTTACATATAATGATAAACATATGCTTCAAGCATTGCTCTTCCGCAATAATACTTTGTAAGAGAATCATACAAAAGTTACTTCGTATCCCATGAGGATCTTCCGAGGCGCGATTATTGCTAGTTGAAAACTTTACCCAATACAAAAGTTACTTTGTACGGGTTACCACAGAATGCAATAAACTAGGGCCTACAGTAAGAGTAACTTAAGCACAGAAAAATCGTACACTCAAGAGTACAACACCAAAAAAAAAAAAAAGTAAATAATAACTCCCAATTTGTTAAATAAAAAAAAAAAAAACACACCCACACAGTACCTATCTTTATTGTTGCGTTGGTAGGGATCGGACCGGGGTTACACAGGTATGCGAGGAGATAGCCAGACACGGATAAAGCACGCAAAAATAGTTTAAATTTGATATTTCCGAG	AGAA.U.C.A.UAC....AAA...AG.UUA....CUUCGU....AUCC.C....A.......UG.AGGAUCU-..........................UC...C...G..A.G......G..C......GC.GAUUA..U..U..GC.U..A.....G........UUG.A.AA.A..CUUUA..............CCCA.AUA........CAAAAG...UU.ACU.UUGU-acggguuaccacagaau............................................gcaauaaacuagggccu-ACA.....................................................................................................................GU..AA.G.AG.U.AA.....-CU.UA...A...G....C...A..C.A....G..A..A..A.A..AUCGUA..........................................................CA...............C---	::::.:.:.:.:::....:::...::.:::....:<<<<<....-<<<.-....-.......--.-<<<____~~~~~~~~~~~~~~~~~~~~~~~...>>...>...-..-.>......>..>......>>.>>>,,..,..,..,,.,..,.....,........,,,.,.,,.,..,,,,,..............,,,,.,,,........,,,<<<...<<.<<<.<<<<<..............................................................................____~~~~~~~~~~~~~~~~~~~~~~~~~~~~~~~~~~~~~~~~~~~~~~~~~~~~~~~~~~~~~~~~~~~~~~~~~~~~~~~~~~~~~~~~~~~~~~~~~~~~~~~~~~~~~~~~~~...>>..>>.>.>>.>.>>.....->>.>,...,...,....,...,..,.,....,..,..,..,.,..<<<<__..........................................................__~~~~~~~~~~~~~~~>>>>	QEEW01031566.1	18847-19412	Arthropoda	Arachnida	Pseudoscorpiones	Chernetidae
U4	GCA_003123905.1	Cordylochernes_scorpioides	5e-06	TTATACAGACTCGTCCCAGAGCCCAAAGCAAAAAATAAAAACAAGAGTAAGAACATAACTTAATAAATAAGTTTTAAGCTATACACAGTCTTGAAAATGAGGCATGGAACCCAATGAATGTCTTTTAGTAATCTTTCTTTCGTTTTTTTTTTTAATCGATGTTTTCGTCTTTTTCCTGGCAGTAGAACTGGCAGTAGTTCAGTTTCGCTCATTGGCGATATCGTAGCCAATGAGGATTTTCCTAGGTGCGATTATTGCTCTTTTTGAAAATCTTGAAAATACCAATATTTTGAGGATAGAATTATTCAACGTCATTTTCTCTTTATTTTTTAATGGAGATGAAATTTCTACAATTATATATATATATCTTATATATCCTGAGAGGGTTCACCACTGATGAGCCAGGCCCTCTCATTAATTTTTCCATTGCAGTAAGGGCAGTAGAAATTGTTTAATATCAAAAAGAATCATACGCCTTTAAAATAGTTTACAATTTTGATATATATCTTATATTTAAACTGTATGACACTTTTAGTATATGT	AGUU.U.C.G.CUC....AUU...GG.CGA....UAUCGU....AGCC.A....A.......UG.AGGAUUU-..........................UC...C...U..A.G......G..U......GC.GAUUA..U..U..GC.U..C.....Uu......uUUG.A.AA.A..UCUUG..............A-AA.A--........UACCAA...UA.U--.-----..............................................................................----uu..............................................................................................................ug...--..--.-.--.A.GG.....AUA.GA...A...U....U...A..U.U....C..A..A..C.G..UCAUUUucucuuuau.......................................uuuuuaauggAG...............AUGA	::::.:.:.:.:::....:::...::.:::....:<<<<<....-<<<.-....-.......--.-<<<____~~~~~~~~~~~~~~~~~~~~~~~...>>...>...-..-.>......>..>......>>.>>>,,..,..,..,,.,..,.....,........,,,.,.,,.,..,,,,,..............,,,,.,,,........,,,<<<...<<.<<<.<<<<<..............................................................................____~~~~~~~~~~~~~~~~~~~~~~~~~~~~~~~~~~~~~~~~~~~~~~~~~~~~~~~~~~~~~~~~~~~~~~~~~~~~~~~~~~~~~~~~~~~~~~~~~~~~~~~~~~~~~~~~~~...>>..>>.>.>>.>.>>.....->>.>,...,...,....,...,..,.,....,..,..,..,.,..<<<<__..........................................................__~~~~~~~~~~~~~~~>>>>	QEEW01022056.1	31458-31999	Arthropoda	Arachnida	Pseudoscorpiones	Chernetidae
U4	GCA_003123905.1	Cordylochernes_scorpioides	5e-06	CTGATTACTCGCCATCCCACAAGGGGACTGACTCATCTACCCAATCCTAGCAAGGAGGAAGGCTAATTTTATAACCAAAAAAAGATCGAAATTTTTCCCAAAGGAAAGTCATGCTCATAAAAGAAGAAGCAAATCTCTCGTCAAAAATGGAGCTTAGATTTTATGTTTATGAATACGAAAGAGGTGGATTTTTTTTTTTAATAATTGAGCAGGGAAGGCGATATCGTAGCCAATGAGAGTGTTCGACGCACGATTATTGCTAGTTGAAAACTTCACCCCGCCTTTAATAAGAATTAAAACTCCCTCCTGGTCAAACTTCTCTTTTTACTATCATTTGTCACTTTATTGCTGATACTTCTCAACATATCTAAATGAAAGACAACAAGATAATTTTATTGAATTATGAACAACAGACCATCTGAATTCTGTGTAGTTCTCGTACAGCATCCATAATCATCATTCTTATCCTCAATTATCTTCTGACCAAGGGAACCTGGCTTTACCTTTGTTGTGTATTAACATATTTGCTTATGTGAAAAAATAACAGAAAAAA	AUAA.U.U.G.AGC....AGGgaaGG.CGA....UAUCGU....AGCC.A....A.......UG.AGAGUG--..........................UU...C...G..A.C......G..C......AC.GAUUA..U..U..GC.U..A.....G........UUG.A.AA.A..CUUCA..............CCCC.GC-........---CUU...UA.AUA.AGAAUuaaaacuccc..........................................................uccuggucaa-A--c................................................................................................................u...UC..UC.U.UU.U.U-.....-AC.UA...U...C....A...U..U.U....G..U..C..A.C..UUUAUU..........................................................GC...............UGAU	::::.:.:.:.:::....:::...::.:::....:<<<<<....-<<<.-....-.......--.-<<<____~~~~~~~~~~~~~~~~~~~~~~~...>>...>...-..-.>......>..>......>>.>>>,,..,..,..,,.,..,.....,........,,,.,.,,.,..,,,,,..............,,,,.,,,........,,,<<<...<<.<<<.<<<<<..............................................................................____~~~~~~~~~~~~~~~~~~~~~~~~~~~~~~~~~~~~~~~~~~~~~~~~~~~~~~~~~~~~~~~~~~~~~~~~~~~~~~~~~~~~~~~~~~~~~~~~~~~~~~~~~~~~~~~~~~...>>..>>.>.>>.>.>>.....->>.>,...,...,....,...,..,.,....,..,..,..,.,..<<<<__..........................................................__~~~~~~~~~~~~~~~>>>>	QEEW01007168.1	59621-60173	Arthropoda	Arachnida	Pseudoscorpiones	Chernetidae
U4	GCA_003123905.1	Cordylochernes_scorpioides	5.1e-06	GCAGGCGAGCATTCTACCACTGAACCACCGATGGTTATGAGAAATGGCCATATTTGGGTATTTATTCCATTCACAAAGCAAACGGTGACAGAATTAAGAATTGTTGCTTGATTATGACGCTGATAACTGTATATATTAATAATCCAAATTCTACTAATTCATTGGTTAAGTTGAAAGGCAGAAGTACTAGAGGACATAGTAGCTTTGCACAGAGGTTATATCGTAGCCATTGAGGATCTTCTGAGACGTGATTATTGCTAGTTGACTAGAGAACATGGTGTGTGAAAATGTACCAATTACAGTGTGGAACCACCACTTTATAACACTAATATTTACTGTTCTAAAGTCACCTTGGTAATAACAACATGAAATATTGGTTTCATTTCATGTTGTTAATTCAACACTGAGATAATTCAACCATGTTGTCATGTCCTGACCTCCTGTTTCCTTTCTTCCGGGCTAATTG	AGCU.U.U.G.CAC....AGA...GG.UUA....UAUCGU....AGCC.A....U.......UG.AGGAUCU-..........................UC...U...G..A.G......A..C......GU.GAUUA..U..U..GC.U..A.....G........UUG.A.--.-..-----..............----.---........------...--.---.-----..............................................................................----.....................................................................................................................--..--.-.--.-.--.....---.--...-...-....-...-..-.-....-..-..-..-.-..------..........................................................--..............c----	::::.:.:.:.:::....:::...::.:::....:<<<<<....-<<<.-....-.......--.-<<<____~~~~~~~~~~~~~~~~~~~~~~~...>>...>...-..-.>......>..>......>>.>>>,,..,..,..,,.,..,.....,........,,,.,.,,.,..,,,,,..............,,,,.,,,........,,,<<<...<<.<<<.<<<<<..............................................................................____~~~~~~~~~~~~~~~~~~~~~~~~~~~~~~~~~~~~~~~~~~~~~~~~~~~~~~~~~~~~~~~~~~~~~~~~~~~~~~~~~~~~~~~~~~~~~~~~~~~~~~~~~~~~~~~~~~...>>..>>.>.>>.>.>>.....->>.>,...,...,....,...,..,.,....,..,..,..,.,..<<<<__..........................................................__~~~~~~~~~~~~~~~>>>>	QEEW01037999.1	9843-10308	Arthropoda	Arachnida	Pseudoscorpiones	Chernetidae
U4	GCA_003123905.1	Cordylochernes_scorpioides	5.2e-06	TATGATGTATATATTAGGAAAAAGACTTTCTTATTATTATTATTTCTTACACTAATCTCTCCAAAGAAACCACTTCAATTCTCTAAATAGTCATGAACTTCATAACACTGTCAACAAATACTGAAATAGCTTACCAATTACAATTTGACAGAATCTAAATTTACTTTAATTCCGTCTTTAAAACAAAAAGCTACGAGTATAGCTTTGCGCAGAGGTGATATCTTAGCCAATGAGAATCTTCCGAGACATATGTGTGTGTGTGATTATTGCTAGTTGAAAACTTTACCCAATACGAGTATAGCTTAAGAGGCGTGTATGGTTAGAAGTTATACTCCTAGTTATTCCTGTTAAAGGACATGTTAACCTGAAAGTCATAGAAAATAAAATTGTATAAGAAACTTAATTCTGGATGCTTTTTTTGCTATATTATTAAACCATTTCTTTTGATAATACAATATAATGTGGCTTATGATTGTAGAACGACATTTGAAAATTATCCCGCATGTGTTTCTTTTTAATGAAAATTTGAAAATTATTTTAAAGGAGAAATAACGATT	AGCU.U.U.G.CGC....AGA...GG.UGA....UAUCUU....AGCC.A....A.......UG.A-------gaaucuuccgagacauaugugug...--...-...-..-.U......G..U......GU.GAUUA..U..U..GC.U..A.....G........UUG.A.AA.A..CUUUA..............CCCA.AU-........---ACG...AG.UAU.AGCUUaagaggc...............................................................guguauggUUAG.....................................................................................................................AA..GU.U.AU.A.CU.....-CC.UA...G...U....U...A..U.U....-..-..-..C.C..UGUUAA..........................................................AG...............GACA	::::.:.:.:.:::....:::...::.:::....:<<<<<....-<<<.-....-.......--.-<<<____~~~~~~~~~~~~~~~~~~~~~~~...>>...>...-..-.>......>..>......>>.>>>,,..,..,..,,.,..,.....,........,,,.,.,,.,..,,,,,..............,,,,.,,,........,,,<<<...<<.<<<.<<<<<..............................................................................____~~~~~~~~~~~~~~~~~~~~~~~~~~~~~~~~~~~~~~~~~~~~~~~~~~~~~~~~~~~~~~~~~~~~~~~~~~~~~~~~~~~~~~~~~~~~~~~~~~~~~~~~~~~~~~~~~~...>>..>>.>.>>.>.>>.....->>.>,...,...,....,...,..,.,....,..,..,..,.,..<<<<__..........................................................__~~~~~~~~~~~~~~~>>>>	QEEW01011415.1	15396-15952	Arthropoda	Arachnida	Pseudoscorpiones	Chernetidae
U4	GCA_003123905.1	Cordylochernes_scorpioides	5.9e-06	TTGACTGTATTGACTCATCCATTGATGAGCTCTTCCCCGGCAGATACCATCAACAAGCTTTACAAGCTTGATACCTTAGTGTGATTGAGTTAGATAAGAAAGAAGAAGAAGAAGATATAAGACCGCAACTCTATTTTATTCACCTGATCAAAGGAAGCTTTTGGGGAAGTTCTTCTTCAGTTAGCTAAGACGTATAAACAAGATTTGCACAGAGATGATATTGTAGCCAGTGAAGAACTTGCGAGGCACGATTATTGCTAGTTGAAAACTTATTGCTAGTATTTCATATAAGGTTAAATATACAAAATTGAATAAATAAGATCAAATAATGATAAATATTTGAATAAATATATGTAAATTAAAAACTATTTTAGACACGTATGATTCTTTTTGAAATTAAACAATTTCTACTGCCCTTATTGCAATGGAAAAATTAATGGGAGGGCCTGGCTCATCATAGGTTTTCATTACAGATGGCGCGC	AGAU.U.U.G.CAC....AGA...GA.UGA....UAUUGU....AGCC.A....G.......UG.AAGAACUU..........................GC...-...G..A.G......G..C......AC.GAUUA..U..U..GC.U..A.....G........UUG.A.AA.A..CUUAU..............U---.---........------...--.---.-----..............................................................................----gc.............................................................................................................uag...--..--.-.--.-.--.....---.--...-...-....-...-..-.-....-..-..-..-.-..------..........................................................--u............au----	::::.:.:.:.:::....:::...::.:::....:<<<<<....-<<<.-....-.......--.-<<<____~~~~~~~~~~~~~~~~~~~~~~~...>>...>...-..-.>......>..>......>>.>>>,,..,..,..,,.,..,.....,........,,,.,.,,.,..,,,,,..............,,,,.,,,........,,,<<<...<<.<<<.<<<<<..............................................................................____~~~~~~~~~~~~~~~~~~~~~~~~~~~~~~~~~~~~~~~~~~~~~~~~~~~~~~~~~~~~~~~~~~~~~~~~~~~~~~~~~~~~~~~~~~~~~~~~~~~~~~~~~~~~~~~~~~...>>..>>.>.>>.>.>>.....->>.>,...,...,....,...,..,.,....,..,..,..,.,..<<<<__..........................................................__~~~~~~~~~~~~~~~>>>>	QEEW01003216.1	65643-66124	Arthropoda	Arachnida	Pseudoscorpiones	Chernetidae
U4	GCA_003123905.1	Cordylochernes_scorpioides	6e-06	CCGGCTCTAAACGACCTTGTTTGACAACATGTTTCTATTATATATACGTTCTCATGCTTTCTTTCATCATATTATCAATAGATTACACCATTTTTATTACCTATTTTAAAATTTCTTAAGTAATCTGTGGTAATATTTTAAACACAAATGCATTTCTGGCATTTCCCAATATTAAGATGAGCTCTACTAATCCCCAGTACAGACAAGACAGAGGCGATATCGTAGAGCCCATAAGGATCTTCCGAGGCGCGATTATTGCTAGTTGAAAACTTTACCCAATAACCCAGTACATACAATATCAAAATACTCAAGATCCGAAGACATGACTCTTTAATATGATTGGGTGGTATTAAAAAGAAGAAAAATGTTTTAGTAAGCTTTAGTTTTATATCTATCTCAATTTTATCATAGCAAAGAAAGTTCTTAAAAATAAGATACTTCTCGGTTAGAAAAGATTTTAGTTTCTCAATATTTCGACAAAAGTATTTTGTCTTAGTCAGGAAAAAAAAAAAGCATTTAGCAAGGCGTTATAAACATTTTATTTTTGTCGAAACATTGAGAAAATAACA	AGAC.A.A.G.A-C....AGA...GG.CGA....UAUCGUa..gAGCC.C....A.......UA.AGGAUCU-..........................UC...C...G..A.G......G..C......GC.GAUUA..U..U..GC.U..A.....G........UUG.A.AA.A..CUUUA..............CCCA.AUA.......aCCCAGU...AC.AUA.CAAUAucaaaauacucaagauc...........................................cgaagacaugacucuuuaAUA-....................................................................................................................uGA..UU.G.GG.U.GG.....UAU.UA...A...-....-...-..-.-....-..A..A..A.G..AAGAAA..........................................................AA...............UGUU	::::.:.:.:.:::....:::...::.:::....:<<<<<....-<<<.-....-.......--.-<<<____~~~~~~~~~~~~~~~~~~~~~~~...>>...>...-..-.>......>..>......>>.>>>,,..,..,..,,.,..,.....,........,,,.,.,,.,..,,,,,..............,,,,.,,,........,,,<<<...<<.<<<.<<<<<..............................................................................____~~~~~~~~~~~~~~~~~~~~~~~~~~~~~~~~~~~~~~~~~~~~~~~~~~~~~~~~~~~~~~~~~~~~~~~~~~~~~~~~~~~~~~~~~~~~~~~~~~~~~~~~~~~~~~~~~~...>>..>>.>.>>.>.>>.....->>.>,...,...,....,...,..,.,....,..,..,..,.,..<<<<__..........................................................__~~~~~~~~~~~~~~~>>>>	QEEW01021617.1	16484-17052	Arthropoda	Arachnida	Pseudoscorpiones	Chernetidae
U4	GCA_003123905.1	Cordylochernes_scorpioides	6.2e-06	CATTCTACCACTGAACCACCAATGCTTATAAGAAATGGCCATATTTGGGTATTTATTCCATTCACAAAAGCAAACGATGACAGAATTGATTGATTACTCTGATACTTGTATATTTTAATAATCCAAATTGTGCATTATCATTAAAAATACCATTGTTATAACCAATTTAGAATTTTTTAAAACAAACAATCGACCTAAATAGCTTTGCATCGTAGCCAGTGAGGAAATTCCGAGGTGCGCGATTATTGCTAGTTGAAAACTTTACCCAATCTACCTTAATAACGAATATAACTTCAAGTTCCAAAATAATCAACTATAATTAAAATACTAGGCTTATAATGAACATGAAACTTTTAGATTTTTAAGATGGCAAAAAAAAAAAAAATATTATTATTATTATTTTTTTAGCAAGTTTCAAGTCACAGATCGCAATTCAAAGTAATAAATTTGGTAGCATTATTTTGTTTTTGCTAAACAGTATATAAATTTTTGCATCCATTTCTTAATTTTATACCTT	AGCU.U.U.G.C--....---...--.---....-AUCGU....AGCC.A....G.......UG.AGGAAAU-..........................UC...C...G..A.G......GugC......GC.GAUUA..U..U..GC.U..A.....G........UUG.A.AA.A..CUUUA..............CCCA.AUC........UACCUU...AA.UAA.CGAAU..............................................................................AUAA.....................................................................................................................CU..UC.-.--.-.--.....-AA.G-...-...-....-...-..U.U....C..C..A..A.A..AUAAUC..........................................................AA...............CUAU	::::.:.:.:.:::....:::...::.:::....:<<<<<....-<<<.-....-.......--.-<<<____~~~~~~~~~~~~~~~~~~~~~~~...>>...>...-..-.>......>..>......>>.>>>,,..,..,..,,.,..,.....,........,,,.,.,,.,..,,,,,..............,,,,.,,,........,,,<<<...<<.<<<.<<<<<..............................................................................____~~~~~~~~~~~~~~~~~~~~~~~~~~~~~~~~~~~~~~~~~~~~~~~~~~~~~~~~~~~~~~~~~~~~~~~~~~~~~~~~~~~~~~~~~~~~~~~~~~~~~~~~~~~~~~~~~~...>>..>>.>.>>.>.>>.....->>.>,...,...,....,...,..,.,....,..,..,..,.,..<<<<__..........................................................__~~~~~~~~~~~~~~~>>>>	QEEW01040595.1	3326-3842	Arthropoda	Arachnida	Pseudoscorpiones	Chernetidae
U4	GCA_003123905.1	Cordylochernes_scorpioides	6.3e-06	AATTGTCAAATTGTCTGGCATGTTTATTGTCATTTTATGTAAATTATACAAGGTGCAACGTATAAATAAAGATTTTATATATTGGAATTAAAAAAAAATAAATTAAAAATGTAAATTGACGCAGCTATCTTTAGAAGGGATATCGAATTTTGTGTGTTGATAAAATATAAAAGTAGAGTTTAATTCAGTGTTAACTTTGGTGCTTTGCGCTGAGACGATATTTTAGCCAATGAGGATGTTCCGAGGCGCGAGTATTGCTGGTTGAAACTTTCAGTGTTAACTCTGGTGTTGAGGTGAATGGGGAGGGAATGAACCATACAGGAAGGTAGCAGTGGTATACAATCGGGACGGAAGGGCCGACCGGCTGCTGCCCCAGATTTTCGGCCATCAGGGGCGGGGGCGACCCTGAGTCAACAAACCAACTGACCAGGTCAACTCGGTGGGCCGACGACTGCCTAAAATTGGCCGTTGAGAGCAAAAACTC	UGCU.U.U.G.CGC....UGA...GA.CGA....UAUUUU....AGCC.A....A.......UG.AGGAUGU-..........................UC...C...G..A.G......G..C......GC.GAGUA..U..U..GC.U..G.....G........UUG.A.AA.C..UUUCA..............----.---........------...--.---.-----..............................................................................----gu..............................................................................................................gu...--..--.-.--.-.--.....---.--...-...-....-...-..-.-....-..-..-..-.-..------..........................................................--uaa........cucu----	::::.:.:.:.:::....:::...::.:::....:<<<<<....-<<<.-....-.......--.-<<<____~~~~~~~~~~~~~~~~~~~~~~~...>>...>...-..-.>......>..>......>>.>>>,,..,..,..,,.,..,.....,........,,,.,.,,.,..,,,,,..............,,,,.,,,........,,,<<<...<<.<<<.<<<<<..............................................................................____~~~~~~~~~~~~~~~~~~~~~~~~~~~~~~~~~~~~~~~~~~~~~~~~~~~~~~~~~~~~~~~~~~~~~~~~~~~~~~~~~~~~~~~~~~~~~~~~~~~~~~~~~~~~~~~~~~...>>..>>.>.>>.>.>>.....->>.>,...,...,....,...,..,.,....,..,..,..,.,..<<<<__..........................................................__~~~~~~~~~~~~~~~>>>>	QEEW01001413.1	67031-67514	Arthropoda	Arachnida	Pseudoscorpiones	Chernetidae
U4	GCA_003123905.1	Cordylochernes_scorpioides	6.4e-06	TGTTATAACACCTTGATAAAGGTTGGCGTTCAGCCAACTGAAATATTGGTAAAATAAATGATATTTTGATCCGATATATGCCTTTTTAATTAAACAATCTGTTATGAAGAAATTTAGTTATTTCTACAAGTGGGAAGAATGAAATATTTTCATCTTTTTAAAATATTTTTAATTTTAAAAGACTTCGTTCATATTCTACTATCATATTTTCCGGCGATATTGTAGCCAATGAGGCGCGAGGCGAGGCGCGATTATTGCTAGTTGAAAACTTTACTATATTTTCCTTATTGTTTATATATTTATATGTCCGTTTTATTCGCGCGTCGATTGGTTAATTAAAGTCACGTGACAGGGAACTGCCAATCAGTGTTGAGTTCAGTAAGTCTATCGGCGTGCATTGTTTCTTTAACTTAGAGATATTGTGGTATTTCTATATTCTGATTTGTTATTTTTTAAAGAAGAAAATGCAGTAAATATGTAAATATTGTGTGAGAAAAAATAAAATTATGTAAATATAAAAGGATATATATAAGGTGT	AUCA.U.A.U.-UU....UCC...GG.CGA....UAUUGU....AGCC.A....A.......UG.AGGCGCGA..........................GG...C...G..A.G......G..C......GC.GAUUA..U..U..GC.U..A.....G........UUG.A.AA.A..CUUUA..............CUAU.AUU.......uUCCUUA...UU.GUU.UAUAU..............................................................................AUUU.....................................................................................................................AU..AU.G.UC.C.GU.....UU-.-U...A...U....U...C..G.C....G..C..G..U.C..GAUUGG..........................................................UU...............AAUU	::::.:.:.:.:::....:::...::.:::....:<<<<<....-<<<.-....-.......--.-<<<____~~~~~~~~~~~~~~~~~~~~~~~...>>...>...-..-.>......>..>......>>.>>>,,..,..,..,,.,..,.....,........,,,.,.,,.,..,,,,,..............,,,,.,,,........,,,<<<...<<.<<<.<<<<<..............................................................................____~~~~~~~~~~~~~~~~~~~~~~~~~~~~~~~~~~~~~~~~~~~~~~~~~~~~~~~~~~~~~~~~~~~~~~~~~~~~~~~~~~~~~~~~~~~~~~~~~~~~~~~~~~~~~~~~~~...>>..>>.>.>>.>.>>.....->>.>,...,...,....,...,..,.,....,..,..,..,.,..<<<<__..........................................................__~~~~~~~~~~~~~~~>>>>	QEEW01015191.1	54361-54897	Arthropoda	Arachnida	Pseudoscorpiones	Chernetidae
U4	GCA_003123905.1	Cordylochernes_scorpioides	6.9e-06	ATTTTAACAGCTTCCATTTTCTGGTAAATATAAAAATTTATTTCTTAATAGCTATCTGCAGTAGAGATGGAGATACTTTAATAAGGAGACAATTTTTTTGATGAGATTTCAATTGTAACATGATTGTTCTTTATGAAGTTTTCCACATTTCAATTCGATTATTCTGTTCTTCTTTTGCACTGAATACAACACTTTCTTTCAACTTTGCACAGAGATGGTATCGTAGCCAATGAGAAAATTCTGAGGCGCAATTATTGCTGTTGAAAACTTTACTTTCAACTTCTCCTGAGGTGTAAGTACCCTGGATTTCCCTTCCTTTTAGAATTGATAAAATTTCTATTCCCTTCCCAAAATGTTTCTGCCATACTAAGTATGTTTAGATGTATTATTTTTCATTTNNNNNNNNNNNNNNNNNNNNNNNNNNNNNNNNNNNNNNNNNNNNNNNNNNNNNNNNNNNNNNNNNNNNNNNNNNNNNNNNNNNNNNNNNNNNNNNNNNNNNNNNNNNNNNNNNNNNNNNNNNNNNNNNNNNNNNNNNNNNNNN	AACU.U.U.G.CAC....AGA...GA.UGG....UAUCGU....AGCC.A....A.......UG.A-GAAAAU..........................UC...U...G..A.G......G..C......GC.AAUUA..U..U..GC.U..-.....G........UUG.A.AA.A..CUUUAc............uUUCA.ACU.......uCUCCUG...AG.GUG.UAAGUaccc......................................................................ugga-U--uuc............................................................................................................ccu...--..--.-.UC.C.UU.....UUA.GA...A...U....U...-..-.-....G..A..U..A.A..AAUUUC..........................................................--...............UAUU	::::.:.:.:.:::....:::...::.:::....:<<<<<....-<<<.-....-.......--.-<<<____~~~~~~~~~~~~~~~~~~~~~~~...>>...>...-..-.>......>..>......>>.>>>,,..,..,..,,.,..,.....,........,,,.,.,,.,..,,,,,..............,,,,.,,,........,,,<<<...<<.<<<.<<<<<..............................................................................____~~~~~~~~~~~~~~~~~~~~~~~~~~~~~~~~~~~~~~~~~~~~~~~~~~~~~~~~~~~~~~~~~~~~~~~~~~~~~~~~~~~~~~~~~~~~~~~~~~~~~~~~~~~~~~~~~~...>>..>>.>.>>.>.>>.....->>.>,...,...,....,...,..,.,....,..,..,..,.,..<<<<__..........................................................__~~~~~~~~~~~~~~~>>>>	QEEW01022108.1	12264-12804	Arthropoda	Arachnida	Pseudoscorpiones	Chernetidae
U4	GCA_003123905.1	Cordylochernes_scorpioides	7e-06	TACTAAATTATTTCTCTCACTTTATAAACGGACGTTTTGAAAGTTGAGATCACAATGGTAATATGTTATAATAACTTGATAAAGGTTGGCGTTCAGCCAACTGAAATATTATAAATGATATTTTGATCCAATATATGCCTTTTTCATTAAATGGTAATATATACAGAAGCAAGATTTTTAAACAAGCATTCTATCTCTTCAATCTGAAGCAGAGGCGATATATCGTAGCCCATGAGGATCTTCCGAGGCGCGATTGTTGGCTGGCTGAAAACTCTTACTTCTTCAATCTGAATCGAAAGTCATATCTCTAACTAGGCATATATGCTCGGTTTGTACAGGCAGTCAATAACAGCTCTCGGTTATTCTATTATTGAGCAATTAATGTTATACATATATTAAACACAAGGTAATAATAACACGCTATTTATATAATTTATTTATTTCGTTTATATAGACTGCGGGAGTTATTGTGCTTAATTTATACTTAACTGGCCTTGTATGAATTATGGAAAAGAAAAAGGCATTTCCTTATCGTACAAC	AAUC.U.G.A.AGC....AGA...GG.CGAu..aUAUCGU....AGCC.C....A.......UG.AGGAUCU-..........................UC...C...G..A.G......G..C......GC.GAUUG..U..U.gGC.U..G.....G........CUG.A.AA.A..CUCUU..............ACUU.CUU........CAAUCU...GA.AUC.GAAAG..............................................................................-UCA.....................................................................................................................UA..UC.U.CU.A.AC.....UAG.GC...A...U....A...U..A.U....G..C..U..C.G..GUUUGU..........................................................AC...............AGGC	::::.:.:.:.:::....:::...::.:::....:<<<<<....-<<<.-....-.......--.-<<<____~~~~~~~~~~~~~~~~~~~~~~~...>>...>...-..-.>......>..>......>>.>>>,,..,..,..,,.,..,.....,........,,,.,.,,.,..,,,,,..............,,,,.,,,........,,,<<<...<<.<<<.<<<<<..............................................................................____~~~~~~~~~~~~~~~~~~~~~~~~~~~~~~~~~~~~~~~~~~~~~~~~~~~~~~~~~~~~~~~~~~~~~~~~~~~~~~~~~~~~~~~~~~~~~~~~~~~~~~~~~~~~~~~~~~...>>..>>.>.>>.>.>>.....->>.>,...,...,....,...,..,.,....,..,..,..,.,..<<<<__..........................................................__~~~~~~~~~~~~~~~>>>>	QEEW01051087.1	957-1496	Arthropoda	Arachnida	Pseudoscorpiones	Chernetidae
U4	GCA_003123905.1	Cordylochernes_scorpioides	7e-06	TTCCTTTTCATTTTCCCTTCTCTCTTTTGTTTATGTTTTTTTCCCTTTCTCCATGAAAATGATGTATGGCGAGTCTTTACAGGACAGAAATGTCCTAATAAAGCAGTTGCTGTTGTATTATCCTCTTCAAATAAGCCCTGGCAGTGTGGGTGCAACTTACATTTGCCCCAAGGTCGAAGTTTTCGTTGGTTTAACATACAAGATAGGAGAAACGATATCGTAGCCAATGAGAAACTTCCGAGGCACGATTATTGCTGGTTGAAAACTTTACCCAATACATGATAGGAGACCTATCTGGGCGGGATATCACCTGACCCGCGGGCGGGGCGATCGCTGATTGGCCAAGTCAGTAATGACGTCACCATGTTGTCTCTACCCGCCATGTTTGATTGACTTATCTGGGTTGGTGGAATATGAAGTGATACTGAAAGCCACCAATGATCAATCGAGTTAAGTGTAAAGACTAAATATATTTCAAAT	AGAU.A.G.G.AGA....AAC...--.-GA....UAUCGU....AGCC.A....A.......UG.AGAAACU-..........................UC...C...G..A.G......G..C......AC.GAUUA..U..U..GC.U..G.....G........UUG.A.AA.A..CUUUA..............CCCA.AUA........------...--.---.-----..............................................................................----.....................................................................................................................--..--.-.--.-.--.....---.--...-...-....-...-..-.-....-..-..-..-.-..------..........................................................--c............au----	::::.:.:.:.:::....:::...::.:::....:<<<<<....-<<<.-....-.......--.-<<<____~~~~~~~~~~~~~~~~~~~~~~~...>>...>...-..-.>......>..>......>>.>>>,,..,..,..,,.,..,.....,........,,,.,.,,.,..,,,,,..............,,,,.,,,........,,,<<<...<<.<<<.<<<<<..............................................................................____~~~~~~~~~~~~~~~~~~~~~~~~~~~~~~~~~~~~~~~~~~~~~~~~~~~~~~~~~~~~~~~~~~~~~~~~~~~~~~~~~~~~~~~~~~~~~~~~~~~~~~~~~~~~~~~~~~...>>..>>.>.>>.>.>>.....->>.>,...,...,....,...,..,.,....,..,..,..,.,..<<<<__..........................................................__~~~~~~~~~~~~~~~>>>>	QEEW01007366.1	37398-37877	Arthropoda	Arachnida	Pseudoscorpiones	Chernetidae
U4	GCA_003123905.1	Cordylochernes_scorpioides	7.2e-06	ATTAGCGCGCCATCTGTTATCAAAATTCGGAACTATTATAGACGTGTATGATTCTTTTTAAAAAATAAACAATTTCTACTGTCCTTACTATAATGGAAAATTTACATGCAGTAAGGACAGTAGAAATTGTTTTTTTTTTTTTTAAGAATCATACGCGTCTATAATAGTTTCAAAATTTAAATATTTGTATCTTCTACAATCTTTTTGCGCAGAGATGATATCGTAGCCAGTGAGAAACTTCCGAAGCGCGATTATTTCTATTTGAAAACTTTGTTGTTGTTTTTTTCTAAAAATTATTTAATAAATAAACATAAAAAATCTATTTATCAAGCTAAAATAATTTTTTTACATTTATTGAAGTTTTTATTTTTTCTTTAAACTATTTAATATATAGATAAAGAAAATATATAAATAAAAACTTTGAAGGGTTTGTGGGGACCAAGAGATTTCCTCCCAGCCTGCTGGGATGGCGGACCACAGCAAACATGCAAGCTGGGGCCATGAAATAGGAGA	CUUU.U.U.G.CGC....AGA...GA.UGA....UAUCGU....AGCC.A....G.......UG.AGAAACU-..........................UC...C...G..A.A......G..C......GC.GAUUA..U..U..UC.U..A.....U........UUG.A.AA.A..CUUUG..............U-UG.UU-........GUUUUU...--.---.-----..............................................................................UUCU.....................................................................................................................--..--.-.--.-.--.....-AA.AA...A...U....U...A..U.U....U..A..A..U.A..AAUAAA..........................................................CA...............UA--	::::.:.:.:.:::....:::...::.:::....:<<<<<....-<<<.-....-.......--.-<<<____~~~~~~~~~~~~~~~~~~~~~~~...>>...>...-..-.>......>..>......>>.>>>,,..,..,..,,.,..,.....,........,,,.,.,,.,..,,,,,..............,,,,.,,,........,,,<<<...<<.<<<.<<<<<..............................................................................____~~~~~~~~~~~~~~~~~~~~~~~~~~~~~~~~~~~~~~~~~~~~~~~~~~~~~~~~~~~~~~~~~~~~~~~~~~~~~~~~~~~~~~~~~~~~~~~~~~~~~~~~~~~~~~~~~~...>>..>>.>.>>.>.>>.....->>.>,...,...,....,...,..,.,....,..,..,..,.,..<<<<__..........................................................__~~~~~~~~~~~~~~~>>>>	QEEW01010321.1	16161-16673	Arthropoda	Arachnida	Pseudoscorpiones	Chernetidae
U4	GCA_003123905.1	Cordylochernes_scorpioides	7.3e-06	AAACACAGCACCAAAACGAGGTGGATTCGCTTAGGAGACAGGAATGTGGAAGATAACCCAAGAACCGGTAGTCCGCGAACAATGTGCCAAGTTGTGCTAAACAGAAGCTGCTGCTTTGTACATCACGAATTGACGCCAACTCCGACGAGAGAACGTATGCAAGAAACTGCTAGCAGATCCGAATGATGGACATTCCATAAAGCTTTGCGCAGAGGCGACATCGTAACCAGTGAGGAACTTCCGAGGCGCGCTAGTTGAAAACTTTACCCATAAAGAGAATTGCTACTTGCCTTGAGAGGTGGGTCTATTATTGCAATTCCCTAATACCCAAGAGCAGTGGTTGAGCCATGGTCAAACTCTTGAACGTGTTGTAAAATGTGGGTGCTTCGAACATAACTCGATGCTGTGCGAGTCTGGCTGAATATTGAAGGGATAATCCACTACCATTCCAAATGGTCGAACTATCAAAGGCTAATCTATATTCTGAAAAGCTGGAGCGGTTGTTCCAACTTGCCGCTATCTTATTCCACTCTATCTAAA	AGCU.U.U.G.CGC....AGA...GG.CGA....CAUCGU....AACC.A....G.......UG.AGGAACU-..........................UC...C...G..A.G......G..C......GC.GCU--..-..-..--.-..A.....G........UUG.A.AA.A..CUUUA..............CCCA.UAA........AGAGAA...UU.GCU.ACUUG..............................................................................-CCU.....................................................................................................................UG..AG.A.GG.U.GG.....-GU.CU...A...U....U...A..U.U....G..C..A..A.U..UCCCUAauacc...............................................caagagCA...............GUGG	::::.:.:.:.:::....:::...::.:::....:<<<<<....-<<<.-....-.......--.-<<<____~~~~~~~~~~~~~~~~~~~~~~~...>>...>...-..-.>......>..>......>>.>>>,,..,..,..,,.,..,.....,........,,,.,.,,.,..,,,,,..............,,,,.,,,........,,,<<<...<<.<<<.<<<<<..............................................................................____~~~~~~~~~~~~~~~~~~~~~~~~~~~~~~~~~~~~~~~~~~~~~~~~~~~~~~~~~~~~~~~~~~~~~~~~~~~~~~~~~~~~~~~~~~~~~~~~~~~~~~~~~~~~~~~~~~...>>..>>.>.>>.>.>>.....->>.>,...,...,....,...,..,.,....,..,..,..,.,..<<<<__..........................................................__~~~~~~~~~~~~~~~>>>>	QEEW01020106.1	8382-8921	Arthropoda	Arachnida	Pseudoscorpiones	Chernetidae
U4	GCA_003123905.1	Cordylochernes_scorpioides	7.4e-06	GAAAGATGAAACTTGGCGAAGCCGAGTCATTTGTATAGTAAATATTAAAAGTAAAGAAAAAAATAATTTTCATGTTTATTTAGGGCACCTCTCAATTAGAAAATATTGTTTCTTTTATCATTCAAACTAATTCTTTATTGAGACCTTTAGTCTTATATAGAGATTCTAATATGGGATACTAAAAAGAAGTGGGTAAAGTTTTCTTTGCGTAGAGGCGATATCTTAGCCAGTGAGGAACTTCAGAGGCGCGATTATTGCTATTGTAGTTGAAAACTTTACTAAAAAGAAGTGAGAAAAAGAAAGTGAAATAAATTATAATATGCAATATCAGATAAGAAATACGTATAAAAGAGGTTTGTGTTGTTTATTTTAATATTAACTAGATATGAAAGGTTTCAGAGGTATTTAGCACATTTATAAAGTAAGTTGTAGATTTGAGGGGACCCCCTTCTGACAGCGTTTTAAAATATTCCTAACGAATTGACCCA	UUCU.U.U.G.CGU....AGA...GG.CGA....UAUCUU....AGCC.A....G.......UG.AGGAACU-..........................UC...A...G..A.G......G..C......GC.GAUUA..U..U..GC.U..AuuguaG........UUG.A.AA.A..CUUUA..............CUAA.AA-........------...--.---.-----..............................................................................----.....................................................................................................................--..--.-.--.-.--.....---.--...-...-....-...-..-.-....-..-..-..-.-..------..........................................................--ag...........aa----	::::.:.:.:.:::....:::...::.:::....:<<<<<....-<<<.-....-.......--.-<<<____~~~~~~~~~~~~~~~~~~~~~~~...>>...>...-..-.>......>..>......>>.>>>,,..,..,..,,.,..,.....,........,,,.,.,,.,..,,,,,..............,,,,.,,,........,,,<<<...<<.<<<.<<<<<..............................................................................____~~~~~~~~~~~~~~~~~~~~~~~~~~~~~~~~~~~~~~~~~~~~~~~~~~~~~~~~~~~~~~~~~~~~~~~~~~~~~~~~~~~~~~~~~~~~~~~~~~~~~~~~~~~~~~~~~~...>>..>>.>.>>.>.>>.....->>.>,...,...,....,...,..,.,....,..,..,..,.,..<<<<__..........................................................__~~~~~~~~~~~~~~~>>>>	QEEW01002280.1	28518-29005	Arthropoda	Arachnida	Pseudoscorpiones	Chernetidae
U4	GCA_003123905.1	Cordylochernes_scorpioides	7.5e-06	TATATAATGATGGGTTTTGAATTTATGGGAATTTGCTTAGTATTTAACCATTTTCCGAAATAAAGTTACGTCTTTACAACAAGTAAAACCGTGACTTTATTTTAAAAAATGACTAAATATTAGATATTTGCTAGATGTCATTATATATGTTGAGATATAATATATAAAATATTTATAAAACATATGGCACCTCTCTCGTCAAAATTGCGCAGAAGCGATATCGTAGCCAGTGAGGATCTGCTGAGACACGAATATTGCTGGTTGGAAACTTTGCCTCTCCCCCCGTCAAAATAAACGTCAAAACTAGACGTCATCTATTGACCGTCGCCGCAAAATAGCGGCCTCGGGTCGGTGACAGAACCACAACACCAGCTTTGGCAAACTGAGAAACGTCCACCAGGAGACCATGGTTTCAGGCTAATGGCCATCTTCAGTCCAGGCGGACTTTATTCCACGAGGACCACAAGGGATCATTAGTTGGAAAATTGGCTAGACCAAATCTATGACTAAAATATTGATGT	AAAA.U.U.G.CGC....AGA...AG.CGA....UAUCGU....AGCC.A....G.......UG.AGGAUCU-..........................GC...U...G..A.G......A..C......AC.GAAUA..U..U..GC.U..G.....G........UUG.G.AA.A..CUUUG..............CCUC.UCC.......cCCCGUC...--.---.-----..............................................................................----aaaa..........................................................................................................uaaa...--..--.-.--.-.--.....CGU.CA...A...A....A...C..U.A....G..A..C..G.U..CAUCUA..........................................................UU...............GA--	::::.:.:.:.:::....:::...::.:::....:<<<<<....-<<<.-....-.......--.-<<<____~~~~~~~~~~~~~~~~~~~~~~~...>>...>...-..-.>......>..>......>>.>>>,,..,..,..,,.,..,.....,........,,,.,.,,.,..,,,,,..............,,,,.,,,........,,,<<<...<<.<<<.<<<<<..............................................................................____~~~~~~~~~~~~~~~~~~~~~~~~~~~~~~~~~~~~~~~~~~~~~~~~~~~~~~~~~~~~~~~~~~~~~~~~~~~~~~~~~~~~~~~~~~~~~~~~~~~~~~~~~~~~~~~~~~...>>..>>.>.>>.>.>>.....->>.>,...,...,....,...,..,.,....,..,..,..,.,..<<<<__..........................................................__~~~~~~~~~~~~~~~>>>>	QEEW01019867.1	22437-22957	Arthropoda	Arachnida	Pseudoscorpiones	Chernetidae
U4	GCA_003123905.1	Cordylochernes_scorpioides	7.7e-06	GAAAGAATATGTAAAAAGGAACAATATAAGATGGAATAAGTAAAAACAAAGGTATGTAAATAACAAAGGAGGAAGGGATAGGGTAAATAAAGGGCAGGAATATAAACAAACACAATTTAAACTTATAATGATTCTTGTTTTCCCATTTTCAATAAAACTGGACGAGGTTTTCAAGTCGAAAGGTTTTTCATCATTGCCCTCAATATGTGCAGAGACCATATGGTAGCCAATGAGGATTTTCCAAGGCGCGATTATTGCCGTTGAAATCTTCACCTTCAATGTTTTTTTTTTTATTATTATCCTATTGAGGGATGTATTGAAACTTCTTTTGACTTGAAGGGGTTCATCCAGTTTCCTCGAAATATAGACAGGAATCATTATATGTTTTAAGTTTTGTCTTAAATAGAATCAACAATTAATGTTTATCAACATGGCAAGAATACATAAAGAAAAAACCTAATTTTTGCAAGTTTAGAATTCTAAATAGGATTAGAAATCCACTATAACTTTTTAAATTATTTATTTATAACGTTTCAATG	CAAU.A.U.G.UGC....AGA...GA.CCA....UAUGGU....AGCC.A....A.......UG.AGGAUUU-..........................UC...C...A..A.G......G..C......GC.GAUUA..U..U..GC.C..-.....G........UUG.A.AA.U..CUUCAc............cUUCA.AUG........UUUUUU...UU.UUU.AUUAU..............................................................................UAUC.....................................................................................................................CU..AU.U.G-.-.--.....-AG.GG...A...U....G...U..A.U....U..G..A..A.A..CUUCUUuu.....................................................gacUU...............GAAG	::::.:.:.:.:::....:::...::.:::....:<<<<<....-<<<.-....-.......--.-<<<____~~~~~~~~~~~~~~~~~~~~~~~...>>...>...-..-.>......>..>......>>.>>>,,..,..,..,,.,..,.....,........,,,.,.,,.,..,,,,,..............,,,,.,,,........,,,<<<...<<.<<<.<<<<<..............................................................................____~~~~~~~~~~~~~~~~~~~~~~~~~~~~~~~~~~~~~~~~~~~~~~~~~~~~~~~~~~~~~~~~~~~~~~~~~~~~~~~~~~~~~~~~~~~~~~~~~~~~~~~~~~~~~~~~~~...>>..>>.>.>>.>.>>.....->>.>,...,...,....,...,..,.,....,..,..,..,.,..<<<<__..........................................................__~~~~~~~~~~~~~~~>>>>	QEEW01001315.1	12388-12926	Arthropoda	Arachnida	Pseudoscorpiones	Chernetidae
U4	GCA_003123905.1	Cordylochernes_scorpioides	8.1e-06	TTTGTCGTTGTTGTTGAAATAATCGTTATTTCTCCTTAAGATAAATTTCGATTTTTCGTTCAAAAGAAACACATGCGGGATAATTTTCAAATGTCGTTCTACAAATGGTACTTAGTTTTAGCGTCTATTTGACAGGAGAGGGGACATTTCTTTTTATTGATCAATACGTATCTTCAATTCAAGATTTCCATCTCTATTTAGGTTTCGTGCAGAAGCGATATCGTATCCAATGAGGATTTTACGAGACACGATTATTGCTAGTTGAAAAATTTACCTCGTCTTGGCGACGTGGAATACTGTCAAAGGTCTCTATATATTGTCCATAGAATTGTCTTAACCAATTTGTTAGCCTATTTGATGGATTCTGGAAAGTTCATGAAATACTTATGGATATGTGGGATGTTTGCGTGCGTGTTAGTGTGACTTGTGGAAAGGCCGCTGATAAAATTATAATTATATTTTATAAAATAAATTAATTTATTTAAAGCCAGAAATATATAAAGAGAAAAGAAGTAACGGCCGTTGGAAGCAAGCCTTGTTGTTGACGACGCGCGTTGCCAG	GGUU.U.C.G.UGC....AGA...AG.CGA....UAUCGU....AUCC.A....A.......UG.AGGAUUU-..........................UA...C...G..A.G......A..C......AC.GAUUA..U..U..GC.U..A.....G........UUG.A.AA.A..AUUUA..............CCUC.GU-........CUUGGC...GA.CGU.-----ggaauacugucaaag...............................................gucucuauauauugucC---auaga........................................................................................................auugu...--..--.-.--.C.UU.....AAC.CA...A...U....U...U..-.-....G..U..U..A.G..CCUAUU..........................................................UG...............AUGG	::::.:.:.:.:::....:::...::.:::....:<<<<<....-<<<.-....-.......--.-<<<____~~~~~~~~~~~~~~~~~~~~~~~...>>...>...-..-.>......>..>......>>.>>>,,..,..,..,,.,..,.....,........,,,.,.,,.,..,,,,,..............,,,,.,,,........,,,<<<...<<.<<<.<<<<<..............................................................................____~~~~~~~~~~~~~~~~~~~~~~~~~~~~~~~~~~~~~~~~~~~~~~~~~~~~~~~~~~~~~~~~~~~~~~~~~~~~~~~~~~~~~~~~~~~~~~~~~~~~~~~~~~~~~~~~~~...>>..>>.>.>>.>.>>.....->>.>,...,...,....,...,..,.,....,..,..,..,.,..<<<<__..........................................................__~~~~~~~~~~~~~~~>>>>	QEEW01005219.1	40112-40672	Arthropoda	Arachnida	Pseudoscorpiones	Chernetidae
U4	GCA_003123905.1	Cordylochernes_scorpioides	8.6e-06	AAAATACTTGATAATAAATATTTTCAATTCTTTACCAAACGAGACTGCATTTAATAATAAACCTTTCTTTAAAATCAATTCTTCTTTCTATAAATATCGTATTTGTATTATATTGATTAAATTTCATGACTTTTAAAGATTAAATATAGAAATATAGAATTTTATATAATATAAATGTAGTTTGGATGAATATTTAGGTCAGCTTTGAATAGAAGAGATATCGTAGCCAATGAGGATATTCCCAGATGCGATTATTGCTGGTTGAAAACTTTGAAGAGTTCGGTTATTTTGATATACAAAGGCAGGTGTAATCTTCTAGGAAAAAGAGGGGAAGTTGTGACCCATTGAAGATGGTGGTCCCCTAACAAGGTCATGAGGGGGGGAAACTAGGTCAAGGTACTGATCAACCTACGAGGGGGGCGGAAGGGGGGGGGGGGGGGCATCACTACCTATATATCCTTATCGTTATTGAATT	AGCU.U.U.G.AAU....AGA...AG.AGA....UAUCGU....AGCC.A....A.......UG.AGGAUAU-..........................UC...C...C..A.G......A..U......GC.GAUUA..U..U..GC.U..G.....G........UUG.A.AA.A..CUUU-..............----.---........------...--.---.-----..............................................................................----.....................................................................................................................--..--.-.--.-.--.....---.--...-...-....-...-..-.-....-..-..-..-.-..------..........................................................--g............aa----	::::.:.:.:.:::....:::...::.:::....:<<<<<....-<<<.-....-.......--.-<<<____~~~~~~~~~~~~~~~~~~~~~~~...>>...>...-..-.>......>..>......>>.>>>,,..,..,..,,.,..,.....,........,,,.,.,,.,..,,,,,..............,,,,.,,,........,,,<<<...<<.<<<.<<<<<..............................................................................____~~~~~~~~~~~~~~~~~~~~~~~~~~~~~~~~~~~~~~~~~~~~~~~~~~~~~~~~~~~~~~~~~~~~~~~~~~~~~~~~~~~~~~~~~~~~~~~~~~~~~~~~~~~~~~~~~~...>>..>>.>.>>.>.>>.....->>.>,...,...,....,...,..,.,....,..,..,..,.,..<<<<__..........................................................__~~~~~~~~~~~~~~~>>>>	QEEW01007153.1	18356-18830	Arthropoda	Arachnida	Pseudoscorpiones	Chernetidae
U4	GCA_003123905.1	Cordylochernes_scorpioides	8.7e-06	TTAGGAGCCCTTACAGGGTACTGTCAGCCGGGCCAGCTGAGTCCAGGTTTTTTAGAGGACTTGTTACTGCTCCCCCTCCTCCTTTTTCATCCAGGCTTGGGACTGGCAAAGGCGGAGTGAATTCGTGAAAGTAATGAGATTTTAAACACACTCAAAGCCATTATTAAAACAGTCTTAGACTTTGGATTCATCTCAGTCTAAGAGTTACGCAGAGGCGATGTCGTGGCCCATGAGGATCTTCCGAGGCGCGATTGTTGCTAGTTGCTCAGTCTAAGAAAAGCAAAGAAAATTGCATCTGTAAAAACAAGGATTATCAAGGGTGATTATAGCCATACTAGAGCAAGTTTCAGGAGCATGGAGTAAAATATGAAGTTGTATAATGCCATAGAAAAACAAATACATATGAATTGAAGATGTAAGAAATTGAAACTAATTTTGACACATATGATTATTTTTTAAGTAAAA	AGAG.U.U.A.CGC....AGA...GG.CGA....UGUCGU....GGCC.C....A.......UG.AGGAUCU-..........................UC...C...G..A.G......G..C......GC.GAUUG..U..U..GC.U..A.....G........UUG.-.--.-..-----..............----.---........------...--.---.-----..............................................................................----.....................................................................................................................--..--.-.--.-.--.....---.--...-...-....-...-..-.-....-..-..-..-.-..------..........................................................--..............c----	::::.:.:.:.:::....:::...::.:::....:<<<<<....-<<<.-....-.......--.-<<<____~~~~~~~~~~~~~~~~~~~~~~~...>>...>...-..-.>......>..>......>>.>>>,,..,..,..,,.,..,.....,........,,,.,.,,.,..,,,,,..............,,,,.,,,........,,,<<<...<<.<<<.<<<<<..............................................................................____~~~~~~~~~~~~~~~~~~~~~~~~~~~~~~~~~~~~~~~~~~~~~~~~~~~~~~~~~~~~~~~~~~~~~~~~~~~~~~~~~~~~~~~~~~~~~~~~~~~~~~~~~~~~~~~~~~...>>..>>.>.>>.>.>>.....->>.>,...,...,....,...,..,.,....,..,..,..,.,..<<<<__..........................................................__~~~~~~~~~~~~~~~>>>>	QEEW01016310.1	41687-42151	Arthropoda	Arachnida	Pseudoscorpiones	Chernetidae
U4	GCA_003123905.1	Cordylochernes_scorpioides	8.8e-06	AAGAGAAGAAAAAGAAAGGCGAGGAAACAATAAGAAATTTAGTGAGACATCTTAATTTATTATTTTCCTTATTCATAGATTATTAATCTAAAGTTTGGAGGAAATTTGCAAGACCTTGATTTTGCTATTTCTTTCCTGCTTGGACCACTACGTACCTCTGCCAACATTTCTCGCTTTTACTGCTTTCAAACCTCTCATACTGTCTTGCGCAGAGGCGATATCGTAACGCATTAGAATCTTCCGAAGCGCGATTATTTCTAGTTGAAAACTTGACCCGCTCAGACTGTCTTTGCCTATTTGTTTGAACATTAGCTAGAATTGTCATAGTTTTACTTATAATAGAAGAGTTGTTCGTTTTTACATAAATTGCTGATCAATGGACCATCTTCACCGATAATAAAATTTATAAGATGATCTTCATCTAAAGTATAGGAAGGCAGTAGTTCAGTTTTATACAGAATGGAAATCTGTAGCCATATTTTCTCCTTGAATAAGATTATACTTTCACATTTTAAACCAAAGTAGTATATTAAGGTGAAA	UGUC.U.U.G.CGC....AGA...GG.CGA....UAUCGU....AACG.C....A.......UU.AGAAUCU-..........................UC...C...G..A.A......G..C......GC.GAUUA..U..U..UC.U..A.....G........UUG.A.AA.A..CUUGAcc.........cgcUCAG.ACU........GUCUUU...GC.CUA.UUUGU..............................................................................-UUG.....................................................................................................................AA..-C.A.UU.A.GC.....-UA.GA...A...U....U...G..U.C....A..U..A..G.U..UUUACU..........................................................UA...............UAAU	::::.:.:.:.:::....:::...::.:::....:<<<<<....-<<<.-....-.......--.-<<<____~~~~~~~~~~~~~~~~~~~~~~~...>>...>...-..-.>......>..>......>>.>>>,,..,..,..,,.,..,.....,........,,,.,.,,.,..,,,,,..............,,,,.,,,........,,,<<<...<<.<<<.<<<<<..............................................................................____~~~~~~~~~~~~~~~~~~~~~~~~~~~~~~~~~~~~~~~~~~~~~~~~~~~~~~~~~~~~~~~~~~~~~~~~~~~~~~~~~~~~~~~~~~~~~~~~~~~~~~~~~~~~~~~~~~...>>..>>.>.>>.>.>>.....->>.>,...,...,....,...,..,.,....,..,..,..,.,..<<<<__..........................................................__~~~~~~~~~~~~~~~>>>>	QEEW01005592.1	66109-66648	Arthropoda	Arachnida	Pseudoscorpiones	Chernetidae
U4	GCA_003123905.1	Cordylochernes_scorpioides	8.9e-06	CACGGGGTCGATTAAGGAATGGCACAAACAAAAATACAGGATCGAATCCCGCATTCAAATTTTTTTCTGAAGAAATGTTGCTTCAATCACCTTTGAATCTTGAATAATTTCGAAAGTAAATTCAAGTAACTTAACTTGACTTTTATTAGCACAAAATTCGAACTGCTTTCTTCGTGTATAGACGGGGTGCATTTACAGTAAAAACTGCGCAGAGGCGATATCGTAGCCAATAAGGATCTTCCTAGGTGTGATTATTACTAGTTGAACACTTTACACGAAAGTTTATAAAAAGCAGTTACTAACTACCTTTCATCATTATAATGGCCTGTACACATTGTGTCTTGGAATAAGTAAAATAAAATCCTGCACAATGACAGTGGAGTGTTGGTTGAAAGGACATATGACAGATGCAGTGGCAGTTAAGTCAGGGCATACATCACATCTGTCTTTCTGTCTTTTCAACTCGCTCTGCATGTTCTTTGCTTCCTGCCTGTCTTACTATCGCGTCAGAGTGTCCCCTGCCTGCCACAGGACAAC	AAAA.C.U.G.CGC....AGA...GG.CGA....UAUCGU....AGCC.A....A.......UA.AGGAUCU-..........................UC...C...U..A.G......G..U......GU.GAUUA..U..U..AC.U..A.....G........UUG.A.AC.A..CUUUA..............CACG.AAA.......gUUUAUA...AA.AAG.CAGUU..............................................................................-ACU.....................................................................................................................AA..CU.A.CC.U.UU.....-CA.UC...A...U....U...A..U.A....A..U..G..G.C..CUGUAC..........................................................AC...............AUUG	::::.:.:.:.:::....:::...::.:::....:<<<<<....-<<<.-....-.......--.-<<<____~~~~~~~~~~~~~~~~~~~~~~~...>>...>...-..-.>......>..>......>>.>>>,,..,..,..,,.,..,.....,........,,,.,.,,.,..,,,,,..............,,,,.,,,........,,,<<<...<<.<<<.<<<<<..............................................................................____~~~~~~~~~~~~~~~~~~~~~~~~~~~~~~~~~~~~~~~~~~~~~~~~~~~~~~~~~~~~~~~~~~~~~~~~~~~~~~~~~~~~~~~~~~~~~~~~~~~~~~~~~~~~~~~~~~...>>..>>.>.>>.>.>>.....->>.>,...,...,....,...,..,.,....,..,..,..,.,..<<<<__..........................................................__~~~~~~~~~~~~~~~>>>>	QEEW01020055.1	18418-18954	Arthropoda	Arachnida	Pseudoscorpiones	Chernetidae
U4	GCA_003123905.1	Cordylochernes_scorpioides	9.1e-06	AGAAAGAAAACACATCCCCAGAAGACACCATCAACAAGCTCTACATGCTTGATACCCTAATATGATTGAGTGGAGATAAGAAAGAAGACACATCCCCAGAAGGCACCATCAACAAGCTCTACATGCTTGATACCCTAATATGATTAAGTGGAGATAATAAAGAAGACAATATAAATTCAGAATCCCTTATCAAAATCAAAAGCTTTGCACAGAAGCGATATCTTAGCCGAGGATCTTCCGAGACGTGATTATTGCTATTAGAAAACTTTATCAAAATCAACTTAGATGAGTTAGAAGTTACTGATCCTACTTGGAACACCTCTAGCTGAGTGATAGGAAGCAGATACTCACGTAGAGCTTCATAGTGCTGCGGACTGCAAGTGCGGTACCATACTACGTCCCACCACCTGTATATATACCACCGCCCGTTGCGCCACCCAAGGCCAGCGGCCGACCACAAGTCCCACACAGAGAGAGGACACTGGGATTTTCCCCAAATCTATTTCTGGATACTTGGATCAAGACTGTTATTACGTTG	AGCU.U.U.G.CAC....AGA...AG.CGA....UAUCUU....AGCC.-....-.......-G.AGGAUCU-..........................UC...C...G..A.G......A..C......GU.GAUUA..U..U..GC.U..A.....U........UAG.A.AA.A..CUUUA..............UCAA.AAU.......cAACUUA...GA.UGA.GUU-A..............................................................................GAAG.....................................................................................................................UU..A-.C.UG.A.UC.....CUA.C-...-...-....-...-..U.U....G..G..A..A.C..ACCUCUagcu.................................................gagugAU...............AGGA	::::.:.:.:.:::....:::...::.:::....:<<<<<....-<<<.-....-.......--.-<<<____~~~~~~~~~~~~~~~~~~~~~~~...>>...>...-..-.>......>..>......>>.>>>,,..,..,..,,.,..,.....,........,,,.,.,,.,..,,,,,..............,,,,.,,,........,,,<<<...<<.<<<.<<<<<..............................................................................____~~~~~~~~~~~~~~~~~~~~~~~~~~~~~~~~~~~~~~~~~~~~~~~~~~~~~~~~~~~~~~~~~~~~~~~~~~~~~~~~~~~~~~~~~~~~~~~~~~~~~~~~~~~~~~~~~~...>>..>>.>.>>.>.>>.....->>.>,...,...,....,...,..,.,....,..,..,..,.,..<<<<__..........................................................__~~~~~~~~~~~~~~~>>>>	QEEW01004113.1	107872-108409	Arthropoda	Arachnida	Pseudoscorpiones	Chernetidae
U4	GCA_003123905.1	Cordylochernes_scorpioides	9.2e-06	TAACCATCACTTTATCAGGATCAGGTGACGCTAAAAATATGAATGGTAAATATAGGACTGGGTTAGCTTTGCGGATATATGATAGACGCCTTGTTTTTGACGTATCCTACAAGATAGTATTCGTGATACCAGGCCGTGATAATCATGGTAGGTTGTGCCTGCTTGTATTATAAAGTTTACTACAGAGGTTCAACTGCAGTAGCCTTGCACAGAGACGATATCGTAGCCAATGAGTGAGGATTTTCTGAGGCGAGATTATTGCGAGTTGAAACTAAAGGCTGTAATACTGCCTGTTGTGTATGCCGCAATTCCCTTCTATTTAATATACGTAGTTAAGTATTTTGGTGATATTTGCTTCTTAAGGAAATGGAGAGAAAAGAGATAAAAATGGAGAAAAGGTGACAAACACAACAGGAATTTCAAAGTCTACGAACATTCCTGTTTGGGGAAGGAAGTGGCGTAACTGCTGCTTATCTCCTCACAACGGATGGATTAGACAGACACCTTGTCTTATGCATAGGCTGTGTCTTGGCGCAGTCGGGGGGCCATCACAAGAACGTGTGGAATA	AGCC.U.U.G.CAC....AGA...GA.CGA....UAUCGU....AGCC.AaugaG.......UG.AGGAUUU-..........................UC...U...G..A.G......G..C......GA.GAUUA..U..U..GC.G..A.....G........UUG.A.AA.C..UAAAGg............cUGUA.AUA........CUGCCU...GU.UGU.GUAUGccgcaauu.............................................................cccuucuauUUAA.....................................................................................................................UA..UA.C.GU.A.GU.....UAA.GU...A...U....U...U..U.G....G..U..G..A.U..AUUUGCuuc...................................................uuaaGG...............AAAU	::::.:.:.:.:::....:::...::.:::....:<<<<<....-<<<.-....-.......--.-<<<____~~~~~~~~~~~~~~~~~~~~~~~...>>...>...-..-.>......>..>......>>.>>>,,..,..,..,,.,..,.....,........,,,.,.,,.,..,,,,,..............,,,,.,,,........,,,<<<...<<.<<<.<<<<<..............................................................................____~~~~~~~~~~~~~~~~~~~~~~~~~~~~~~~~~~~~~~~~~~~~~~~~~~~~~~~~~~~~~~~~~~~~~~~~~~~~~~~~~~~~~~~~~~~~~~~~~~~~~~~~~~~~~~~~~~...>>..>>.>.>>.>.>>.....->>.>,...,...,....,...,..,.,....,..,..,..,.,..<<<<__..........................................................__~~~~~~~~~~~~~~~>>>>	QEEW01043023.1	26072-26639	Arthropoda	Arachnida	Pseudoscorpiones	Chernetidae
U4	GCA_003123905.1	Cordylochernes_scorpioides	9.3e-06	AGATGCAAAATATAAATTTCCGAATAGGAATAACTACTCTCTCTCTCTCTGTTTTTATTATTAGATTTTACTGATGGAATTATATAAATTATTGGTTGAAATATTGATCAAAATTCAACTTATACTCTACTCAATAGTATAAAATATTGAGATTAGAATTGTTCATTACCATTTTTCCAAACCAACCTTCCTAGAGAACTACCATATTGCGCAAGGCGATATCGTAGCTCATGAGGATCTTCCGAGGCGCGAATATCACTAGTTGAAAACCTTACCCATATAGCTCCAACTAGCGTATTTTTTCGACTTATAGAGACCGCATTTGAAGCCTTAATTGTTACGTTATTTTTAACGAAACTATGAAAAGCAGTTTTTGCGCAATGGCAAAAATGTACAAACATGTTTGCTGACCTTTTTAGACAATAATAGTAAGCAATACACCTAGCGCCGCCTTCTGTACGCTGAGGATAGAATCATTCATGGCTATTTTATTTTCAACCACATGACACAAAACTCTAATTTTATCTTAAACATATATATATGGCGCTATGTC	ACCA.U.A.U.UGC...gCAA...GG.CGA....UAUCGU....AGCU.C....A.......UG.AGGAUCU-..........................UC...C...G..A.G......G..C......GC.GAAUA..U..C..AC.U..A.....G........UUG.A.AA.A..CCUUA..............CCCA.UAU........A--GCU..cCA.ACUaGCGUAuuuuuu.................................................................cgacuua-U--aga...........................................................................................................gacc...--..-G.C.AU.U.UG.....AAG.CC...U...U....A...A..U.U....G..U..U..A.C..GUUAUU..........................................................UU...............UAAC	::::.:.:.:.:::....:::...::.:::....:<<<<<....-<<<.-....-.......--.-<<<____~~~~~~~~~~~~~~~~~~~~~~~...>>...>...-..-.>......>..>......>>.>>>,,..,..,..,,.,..,.....,........,,,.,.,,.,..,,,,,..............,,,,.,,,........,,,<<<...<<.<<<.<<<<<..............................................................................____~~~~~~~~~~~~~~~~~~~~~~~~~~~~~~~~~~~~~~~~~~~~~~~~~~~~~~~~~~~~~~~~~~~~~~~~~~~~~~~~~~~~~~~~~~~~~~~~~~~~~~~~~~~~~~~~~~...>>..>>.>.>>.>.>>.....->>.>,...,...,....,...,..,.,....,..,..,..,.,..<<<<__..........................................................__~~~~~~~~~~~~~~~>>>>	QEEW01019219.1	13327-13879	Arthropoda	Arachnida	Pseudoscorpiones	Chernetidae
U4	GCA_003123905.1	Cordylochernes_scorpioides	9.4e-06	CNAAATACATGACTACTTAAAATTATATCCATTATTCCTGTAGAAGGGCAGCTTACGCCCGAAAGCTCGAATTTATTTTTCAAATAAAGAAACTTATCCTTTTTGAATCTTTTCGTTATTATAAACTCACTCTGTTTTTTTTATTTCTTCCATATCTCTCTTTCGGTAGACATGCGAAAACCGTTATTGTAACCTCGTGTATCTCTACAGCACCTTTGCCAATGAGGATCTACCGAGGCGCGATTATTGCTAGTTGAAAAATTTACCCAATATATACACACACATACCTAATATAACACTTTTTCTGGGTTTGTCTTTGTTTATGTATGATTGATTGTTTGTATGCTTGTGTATGTTTGTTTGCGTGTGTTTATGGGAATGTGTGCATGTTTATGTGTGATGTATGTATTTGTTTGTGTCAATGTGCGCGCGTTTGTATGCTTGTGTATGTTTGTTTGCGTGTGTTTATGGGAATGTGTGCATGTTTATGTGTGTATTTGTCTGAGTTAATGTGTGATTGTGTTTGCATGCTTGTCTTTGTTTGTATCAATGCGCA	AUCU.C.U.A.C--....---...--.-AG....CACCUU....UGCC.A....A.......UG.AGGAUCU-..........................AC...C...G..A.G......G..C......GC.GAUUA..U..U..GC.U..A.....G........UUG.A.AA.A..AUUUA..............CCCA.AUAua....uaCACACA...CA.UAC.CUAAUauaacacuuuu.......................................................ucuggguuugucUUUG.....................................................................................................................UU..UA.U.GU.A.UG.....AU-.UG...A...U....U...G..U.U....U..G..U..A.U..GCUUGU..........................................................GU...............AUGU	::::.:.:.:.:::....:::...::.:::....:<<<<<....-<<<.-....-.......--.-<<<____~~~~~~~~~~~~~~~~~~~~~~~...>>...>...-..-.>......>..>......>>.>>>,,..,..,..,,.,..,.....,........,,,.,.,,.,..,,,,,..............,,,,.,,,........,,,<<<...<<.<<<.<<<<<..............................................................................____~~~~~~~~~~~~~~~~~~~~~~~~~~~~~~~~~~~~~~~~~~~~~~~~~~~~~~~~~~~~~~~~~~~~~~~~~~~~~~~~~~~~~~~~~~~~~~~~~~~~~~~~~~~~~~~~~~...>>..>>.>.>>.>.>>.....->>.>,...,...,....,...,..,.,....,..,..,..,.,..<<<<__..........................................................__~~~~~~~~~~~~~~~>>>>	QEEW01006507.1	109344-109899	Arthropoda	Arachnida	Pseudoscorpiones	Chernetidae
U4	GCA_003123905.1	Cordylochernes_scorpioides	9.4e-06	GTAAATACATGACTACTTAAAATTATATCCATTATTCCTGTAGAAGGGCAGCTTACGCCCGAAAGCTCGAATTTATTTTTCAAATAAAGAAACTTATCCTTTTTGAATCTTTTCGTTATTATAAACTCACTCTGTTTTTTTTATTTCTTCCATATCTCTCTTTCGGTAGACATGCGAAAACCGTTATTGTAACCTCGTGTATCTCTACAGCACCTTTGCCAATGAGGATCTACCGAGGCGCGATTATTGCTAGTTGAAAAATTTACCCAATATATACACACACATACCTAATATAACACTTTTTCTGGGTTTGTCTTTGTTTATGTATGATTGATTGTTTGTATGCTTGTGTATGTTTGTTTGCGTGTGTTTATGGGAATGTGTGCATGTTTATGTGTGATGTATGTATTTGTTTGTGTCAATGTGCGCGCGTTTGTATGCTTGTGTATGTTTGTTTGCGTGTGTTTATGGGAATGTGTGCATGTTTATGTGTGTATTTGTCTGAGTTAATGTGTGATTGTGTTTGCATGCTTGTCTTTGTTTGTATCAATGCGCA	AUCU.C.U.A.C--....---...--.-AG....CACCUU....UGCC.A....A.......UG.AGGAUCU-..........................AC...C...G..A.G......G..C......GC.GAUUA..U..U..GC.U..A.....G........UUG.A.AA.A..AUUUA..............CCCA.AUAua....uaCACACA...CA.UAC.CUAAUauaacacuuuu.......................................................ucuggguuugucUUUG.....................................................................................................................UU..UA.U.GU.A.UG.....AU-.UG...A...U....U...G..U.U....U..G..U..A.U..GCUUGU..........................................................GU...............AUGU	::::.:.:.:.:::....:::...::.:::....:<<<<<....-<<<.-....-.......--.-<<<____~~~~~~~~~~~~~~~~~~~~~~~...>>...>...-..-.>......>..>......>>.>>>,,..,..,..,,.,..,.....,........,,,.,.,,.,..,,,,,..............,,,,.,,,........,,,<<<...<<.<<<.<<<<<..............................................................................____~~~~~~~~~~~~~~~~~~~~~~~~~~~~~~~~~~~~~~~~~~~~~~~~~~~~~~~~~~~~~~~~~~~~~~~~~~~~~~~~~~~~~~~~~~~~~~~~~~~~~~~~~~~~~~~~~~...>>..>>.>.>>.>.>>.....->>.>,...,...,....,...,..,.,....,..,..,..,.,..<<<<__..........................................................__~~~~~~~~~~~~~~~>>>>	QEEW01006507.1	111912-112467	Arthropoda	Arachnida	Pseudoscorpiones	Chernetidae
U4	GCA_003123905.1	Cordylochernes_scorpioides	9.5e-06	ATCATTGTGTATCAAATATATTTTAGAATTATTGTCTAAATCCCGATATACATGCTGATTGGTTGGTTGAGGTCATGTGATAGTAGAGAACCAATCAGAGAACGAATATACAGACCTATCACTGTAGACAAATACATAGAATACTATTGAGTCTCATATTAGAATAGATTTTGACAATGGATATATCCATTCATGGACAAAGCTCTGCGCAGTGGCGATATTGTAGCCAGTGAAGATTTTCCAGCCAGTAGGCGATTATTGCTAGTTGAAAACTTTACCCACTCATGGACAAAACTTAAGGAAGTTATACCATTTGGCATTTATATCGGGACAATAACTCTGGAAGATATTTTATACACAGTGATCTTTTCATTAGAGAATAATCCCTTGAATCAATATTAATATAAGAACATTAAGTATCCAGGGAAAAGTTTATTTTTAAAATATTTTTTATTTTATAAATATTCTAAAAATAATATTTTCCCTGGACGCTTAATCTTCTTATTTTAACAGTGATCTTTATTGAAGACATACGAG	AGCU.C.U.G.CGC....AGU...GG.CGA....UAUUGU....AGCC.A....G.......UG.A-------agauuuuc.......cagccagu...--...-...-..A.G......G..C......--.GAUUA..U..U..GC.U..A.....G........UUG.A.AA.A..CUUUA..............CCCA.---........CUCAUG...GA.CAA.AACUU..............................................................................AAGG.....................................................................................................................AA..GU.-.--.-.--.....-UA.UA...C...C....A...U..U.U....G..G..C..A.U..UUAUAUcg.....................................................ggaCA...............AUAA	::::.:.:.:.:::....:::...::.:::....:<<<<<....-<<<.-....-.......--.-<<<____~~~~~~~~~~~~~~~~~~~~~~~...>>...>...-..-.>......>..>......>>.>>>,,..,..,..,,.,..,.....,........,,,.,.,,.,..,,,,,..............,,,,.,,,........,,,<<<...<<.<<<.<<<<<..............................................................................____~~~~~~~~~~~~~~~~~~~~~~~~~~~~~~~~~~~~~~~~~~~~~~~~~~~~~~~~~~~~~~~~~~~~~~~~~~~~~~~~~~~~~~~~~~~~~~~~~~~~~~~~~~~~~~~~~~...>>..>>.>.>>.>.>>.....->>.>,...,...,....,...,..,.,....,..,..,..,.,..<<<<__..........................................................__~~~~~~~~~~~~~~~>>>>	QEEW01050052.1	14581-15117	Arthropoda	Arachnida	Pseudoscorpiones	Chernetidae
U4	GCA_003123905.1	Cordylochernes_scorpioides	9.7e-06	CTCGGCTTAATTCTGTAGTGGAGGATATAACCAGATCTTGACTAAATTCCGTAATGGAAGAACACCAGTTCTTGGCTGAATTTGACAAGAGGTTTATCAATAGCTCTTGGCAAAGATTTCACTGGCATATCACCTATACGGAGAGCTAAGTTCTGAACTGCCAAAATGAACTAGTACAAATATACCACTACATCAGCTTCAGCTTTTCCCAAAGATGATATGGTAGCCAATGAGGAACTTCCGAGGCACGAATATTGCTAGTTGACAACTTTAGAAAATAAAACGGAGTATCTTGTGCGAATTTTATTAGCAAGCTTTCGGACGCATGTGTCCTTCTCACAAAAGTCTGTAGAAGGACGTCCGAAAGCTTGCTAATAAAATTAGCACAAGAAACTCCTCTTAAATTTCCGTTTTATTTTTCTATTTTAACTCAAAGAGATTATTTAAGTAGATGAAAACTTCACCCAATACACCAACCACTACTTCAGTAGAAAGAGCTATCTCCACTCGCCAGATGGGGGATTG	AGCU.U.U.U.CCC....AAA...GA.UGA....UAUGGU....AGCC.A....A.......UG.AGGAACU-..........................UC...C...G..A.G......G..C......AC.GAAUA..U..U..GC.U..A.....G........UUG.A.CA.A..CUUUA..............GAAA.AUA........AAACG-...--.---.-----..............................................................................----gaguau......................................................................................................cuugug...--..--.-.--.-.--.....--C.GA...A...U....U...UuaU.U....A..G..C..A.A..GCUUUC..........................................................GG...............ACGC	::::.:.:.:.:::....:::...::.:::....:<<<<<....-<<<.-....-.......--.-<<<____~~~~~~~~~~~~~~~~~~~~~~~...>>...>...-..-.>......>..>......>>.>>>,,..,..,..,,.,..,.....,........,,,.,.,,.,..,,,,,..............,,,,.,,,........,,,<<<...<<.<<<.<<<<<..............................................................................____~~~~~~~~~~~~~~~~~~~~~~~~~~~~~~~~~~~~~~~~~~~~~~~~~~~~~~~~~~~~~~~~~~~~~~~~~~~~~~~~~~~~~~~~~~~~~~~~~~~~~~~~~~~~~~~~~~...>>..>>.>.>>.>.>>.....->>.>,...,...,....,...,..,.,....,..,..,..,.,..<<<<__..........................................................__~~~~~~~~~~~~~~~>>>>	QEEW01047214.1	5817-6341	Arthropoda	Arachnida	Pseudoscorpiones	Chernetidae
U5	GCA_003123905.1	Cordylochernes_scorpioides	2.2e-05	TATTGTCCTCATCAGTACGGGGAGGGGGCTTCGATTTCATAGTATCCTATGAGAGGAGTCATGAAATCGGCTCGAATTTACCAAAAAGGTGTTTAAGCTTGTGAAGTGGCAGGGCTGATTTTCAAGCTAGAATACAACATGGAGTTGTGGGAGGATTGTTATTCATGTACCAAAAAAAAAGGTCAATCGCTATGTAAATATAGCTCTGGGTTTTCTTCACCCACGTATTACTCTTTCGCCTTTTACTAAAGATTACCGTGGAGAGGAGCATCTTAATGAGCCTTTTGTCTCTCTGTAATTATACATTAGAACACACACACAAAGCATTTTGTTTCTCCCCTCAGTAGAGAGAGGTTTTTCTTTTGACAAATGAGAATGTCAACCTTCCACAATTCTGTCGCATACATTATGTATATTTGGTAAAAGGTATGGGTACATCAACCAATTATTTATTATTCAATATCATAACAATCATTACTCTGAGAAGAGTGACAGCGAGTCAGTAAAACATCGGG	UAGCUCUGGGU.UUUCUUCA.........cCCACGUAUUA.CU..CUUUCGCCUUUUACUAAAGAUUACCGUGGAGA..GGAGCAUCUUAa.uGAGCCUUUUGU-.......-CUCUCUGUA......AUUAUACAUUA..--.........GAACACA	::<<<<--<<<.<<<<<<<<..........--------<<.<<..<<<<___________>>>>>>>>--->>>>>>..>>>>>------...>>>>--------.......---------<......-<<<<<<____..__~~~~~~~~~>>>>>>>	QEEW01004866.1	86215-86729	Arthropoda	Arachnida	Pseudoscorpiones	Chernetidae
U5	GCA_003123905.1	Cordylochernes_scorpioides	2.6e-05	ACACTGCAATTCTACTCTTTATTTTATTATTATTATCCCAGGTACACATGGTTCGGGCCATGATAATCATGGTGGGTAGTTAACGACTGCTTTTACTGTAAGTGCACCACATGTCTACACATTTGCACTTACAAATATGCCAGAGCTCCGTTTGGTTACTTGCACTCACTGGTGGGGTTGATTTTTGCAAGAATTTTGCAACACTCTGGTTTCCTTTCAGCCATGAATTAATCTTTCGCCTTTTACTAAAGAATAGTGTGAAGGGGAGTGCTCTAAATGAGGCTTTAGCAATTTTAGAAGCCCTCTAAGCCGAGGGCTAATTTATAAATAAAAATTAGAGAAATCCTCATTGATTCTTTAATGCTGAAAAGCTTACCAGTCCGCAATTGGTAGTTAATATCTATATTATCCACGTGTTATAAGGTCCCAAAATTTCTGCCTTTGTTATGAAATAAAATAAATTATTTTAAAAAATCGATTAGTACAGGCTCGAACTCAAATAGGCGATTTCATCACAA	ACACUCUGGUU.UCCUUUCA.........gCCAUGAAUUA.AU..CUUUCGCCUUUUACUAAAGAAUAGUGUGAAGG..GGAGUGCUCUAaauGAGGCUUUAGC-.......AAUUUUAG-A......AGCCCUCUAAG..CC.........GAGGGCU	::<<<<--<<<.<<<<<<<<..........--------<<.<<..<<<<___________>>>>>>>>--->>>>>>..>>>>>------...>>>>--------.......---------<......-<<<<<<____..__~~~~~~~~~>>>>>>>	QEEW01217944.1	240-757	Arthropoda	Arachnida	Pseudoscorpiones	Chernetidae
U5	GCA_003123905.1	Cordylochernes_scorpioides	3.7e-05	TCTTTTCATGTTTTCTCCTTTAAAACCCTCCAAGGCCAATTGTCTCCTGAATCTTGTCAAAAAGAAGTGAAACCAGAAGTAAAAGTGTGAGATAATAAAATGGGGGGGGGGGGGGGGGGGGGGGGGGGGACTGGAGGAAGTACAACCTCTTTGTCCAAGGTAGAAGCTCTCATCCACCTTCAAATCCTTAAATACCTAATAGAACCTGGCTTCTCTTCACCCATGTTTTAATATTTTGCCTTTTACTAAAGATTTCTGTGGAGAGGAGCATCTTAATGAGCCTTTGGTAATTTTTGACGCCCTCCCCTGGAGGGCAATTAAAAAAAAAAACACATAGAACACCATCAATTAATAGTATTCAAGTTGAAAGTATTTTTCTCTCTTTCTCTTTTTTAATAACTAACAAATATATTTTTCTGCTGCACAGATTAAAACTAGTCATAAGCAGAAACATTTTGTATGCCCAGTTAACACTCTGTGGTTCCACTTATTACCAGAACTGGGGTTTTCCATCCA	AGAACCUGGCU.UCUCUUCA.........cCCAUGUUUUA.AU..AUUUUGCCUUUUACUAAAGAUUUCUGUGGAGA..GGAGCAUCUUA..aUGAGCCUUUGGU.......AAUUUUUGAC......-GCCCUCCCCU..-G.........GAGGGCA	::<<<<--<<<.<<<<<<<<..........--------<<.<<..<<<<___________>>>>>>>>--->>>>>>..>>>>>------...>>>>--------.......---------<......-<<<<<<____..__~~~~~~~~~>>>>>>>	QEEW01013189.1	27184-27699	Arthropoda	Arachnida	Pseudoscorpiones	Chernetidae
U5	GCA_003123905.1	Cordylochernes_scorpioides	0.00011	CTCGCTGCTACCTTTTAGGTAAATTTTATTGCTGTATTTTCACATTGCAAAATCGCCAATATTGTCCAATAAATATTAAGTGAATTTCCCCTCCTATAACACTTTTATCAATTATTGTACTTGAAATTTAAGTGTGCTTTAATTTTAACCTATTTTAATTTAATTATAATAGCTTTTATTTATACTTAAATATATATAAATAGCTCTGGCTTCTCTTCGCCCACGTATTAATTCTTTCGCCTTTACAAAAATATACCGTGGAGAGGAGCATCTTTTGAGCCTTTTGTAATTTTTGACGCCCTTCTTTCGAAGGCCACATTATAAAAAAAATAATCAAATGATTCTAGGTAAATGAATGATCCTAATTAGAACATAATAAAGCGGACAGAATAGAAACTTTGTGGGATATATTATATTTAAGTTTTTTTTTTTTTTTTTTGATACGATATATATTTTAAAATAAAATGGGCGTATCCTGATCGTGCACATAATCTTTTTAGATGGCAGATCGCCATC	UAGCUCUGGCU.UCUCUUCG.........cCCACGUAUUAaUU..CUUUCGCCUU-UACAAAAAUAUACCGUGGAGA..GGAGCAUCUUU..uGAGCCUUUUGU-.......AAUUUUUGAC......-GCCCUUCUUU..CG.........AAGGCCA	::<<<<--<<<.<<<<<<<<..........--------<<.<<..<<<<___________>>>>>>>>--->>>>>>..>>>>>------...>>>>--------.......---------<......-<<<<<<____..__~~~~~~~~~>>>>>>>	QEEW01045494.1	1548-2063	Arthropoda	Arachnida	Pseudoscorpiones	Chernetidae
U5	GCA_003123905.1	Cordylochernes_scorpioides	0.00011	CTCGCTGCTACCTTTTAGGTAAATTTTATTGCTGTATTTTCACATTGCAAAATCGCCAATATTGTCCAATAAATATTAAGTGAATTTCCCCTCCTATAACACTTTTATCAATTATTGTACTTGAAATTTAAGTGTGCTTTAATTTTAACCTATTTTAATTTAATTATAATAGCTTTTATTTATACTTAAATATATATAAATAGCTCTGGCTTCTCTTCGCCCACGTATTAATTCTTTCGCCTTTACAAAAATATACCGTGGAGAGGAGCATCTTTTGAGCCTTTTGTAATTTTTGACGCCCTTCTTTCGAAGGCCACATTATAAAAAAAATAATCAAATGATTCTAGGTAAATGAATGATCCTAATTAGAACATAATAAAGCGGACAGAATAGAAACTTTGTGGGATATATTATATTTAAGTTTTTTTTTTTTTTTTTTGATACGATATATATTTTAAAATAAAATGGGCGTATCCTGATCGTGCACATAATCTTTTTAGATGGCAGATCGCCATC	UAGCUCUGGCU.UCUCUUCG.........cCCACGUAUUAaUU..CUUUCGCCUU-UACAAAAAUAUACCGUGGAGA..GGAGCAUCUUU..uGAGCCUUUUGU-.......AAUUUUUGAC......-GCCCUUCUUU..CG.........AAGGCCA	::<<<<--<<<.<<<<<<<<..........--------<<.<<..<<<<___________>>>>>>>>--->>>>>>..>>>>>------...>>>>--------.......---------<......-<<<<<<____..__~~~~~~~~~>>>>>>>	QEEW01053033.1	3143-3658	Arthropoda	Arachnida	Pseudoscorpiones	Chernetidae
U5	GCA_003123905.1	Cordylochernes_scorpioides	0.00025	AATAACATTGTTGCATTATTGTAAATTGAATATTTATCACAATAGAATATTAAAATATTTGTATTGTATATATATTAAATTTATATCATATTTCTGTGTAAAAATGAAGTTGCAAGGATATCACATTAGCAAAAAAAAATTGAAAAATTTCCAAAAACAATAGAGAAACTCTAAATTGTAAAATATCAATTCTCTTTACGAATAGCTGTCTTTGCTTCACCCACGTATTAATCTTTTGTCTTTTACTAAAGATTACCGTGGAGCATCTGAATGAGTCTTTAGTAATTTTTAACGCCCTCTGGGGAGTAATTGCTAATTTAAAAAATTACGAATTATATAGTCCACAATCCACGAATCAAGACGAACAAAATGAAGATGTAAGTTTTGAAATTATGATGTAGCTCTGCTAAAATAAAATTTATAAGATATTGGGAATGGATACCGACTAACAGAAACCTCTTATTCAGTACTTACTTTCCCTGGCACCTACTACCACTGAAGAGCTCTT	AAUAGCUGUCU.UUGCUUCA.........cCCACGUAUUA.AU..CUUUUGUCUUUUACUAAAGAUUACCGUGGAGC..AUCUGAAUGAG...U----CUUUAGU.......AAUUUU---U......AACGCCCUCUG..--.........GGGAGUA	::<<<<--<<<.<<<<<<<<..........--------<<.<<..<<<<___________>>>>>>>>--->>>>>>..>>>>>------...>>>>--------.......---------<......-<<<<<<____..__~~~~~~~~~>>>>>>>	QEEW01000065.1	223718-224225	Arthropoda	Arachnida	Pseudoscorpiones	Chernetidae
U5	GCA_003123905.1	Cordylochernes_scorpioides	0.00082	CTTTCGCCTTTTACTAAAGATTACCGTGGAGAGGAGCATCTTAATGAGCCTCTTGTAATTTTTGACGCCCTCCTCTGGAGGGCTAATTGCTAATTAAAAATAGTCAACTAATAAGTTTTTAAAATTCTTCTTTTTTTTTTAGTTTCATATTAGTTTTCTTATACGCTTCACAATATAGATTTTGTGTTCCTATAGAGTAATTATCTAGAAATTAATAACTTTCATAATTTTTTGCCTAAATTGAATAATTAATTTTGAAAAGAGATCAAATTGGCGAAACTGTT	-----------.--------..........----------.--..CUUUCGCCUUUUACUAAAGAUUACCGUGGAGA..GGAGCAUCUUA..aUGAGCCUCUUGU.......AAUUUUUGA-......CGCCCUCCUCU..-G.........GAGGGCU	::<<<<--<<<.<<<<<<<<..........--------<<.<<..<<<<___________>>>>>>>>--->>>>>>..>>>>>------...>>>>--------.......---------<......-<<<<<<____..__~~~~~~~~~>>>>>>>	QEEW01234203.1	1-284	Arthropoda	Arachnida	Pseudoscorpiones	Chernetidae
U5	GCA_003123905.1	Cordylochernes_scorpioides	0.003	ACAATAAAGCGCTAACTTACTATAGCTATATCTAAAAAAATCATATATCCCTACAAAAATGAAACACTCACTTACCATAGCTATATCTAAAAATAATCATATTCATAAAAAAAATAACAAAACACTCACTTGCCATCGCTAGATATAAAAATCATCATATCTCCTTACAACAATAAAACGCTCACTTACTCTCCCTGGCCAGCTCTGGGTTTCTTCTCCCACGTATTAATCTTTTGCCTTTTACTGAAGATTACCGTGGAGAAGAGCATCTTAATGAGTCTCTCCCTGGACATAAAATCATAATATCCTCTCAACAATCAAACGTTATCTTAACCTTCAAAGCTATAATATCATCATATTCCCGTATAACAATTATACGCTCACTTACTCTCTCCAGGTAAACAATCATAATTTTCGCAATAAAGAGAGACACTCATTATATTTAGATATGAAATTAATAACAAAATACCATTACCTTAACTAGCACCATATATTTCTATTTTTAAA	AGCUCUGGGUUuCUUCUCCC..........--ACGUAUUA.AU..CUUUUGCCUUUUACUGAAGAUUACCGUGGAGA..AGAGCAUCUUA..aUGAGUCUCUCCC.......------UGGA......CAUA-------..--aaaucauaa---UAUC	::<<<<--<<<.<<<<<<<<..........--------<<.<<..<<<<___________>>>>>>>>--->>>>>>..>>>>>------...>>>>--------.......---------<......-<<<<<<____..__~~~~~~~~~>>>>>>>	QEEW01000398.1	16008-16514	Arthropoda	Arachnida	Pseudoscorpiones	Chernetidae
U5	GCA_003123905.1	Cordylochernes_scorpioides	0.0059	CAAGATAAGGGATCCGCTACTCTAACATAGTCTAATTTGTCACCATATAGTCAAACGCTTGAAAATTAAAAAACTTTGAATTGTTACGAGAAAATATGTCGAGGTTTTTCCTATATACAGTAGTAGATATTTGACGTGTTTGAGGATAAATGATGTCTATCCCTTTTTAAAAATGTATTTTCAATACATTTGCGCGATCTTTTTCGGCTTTTCTTCACCCGTATATTAATCTATTTCGCCTTTTACTAAATATTATCGTGGAAGGAGTATCCTAACGAGCCTTTTGTAATTTTTGACCCCCTCCTCTGAGGAGGGCTTTATTAAAAAATAAATAAATGAAAATCTTCTTTGAGAAAAACGTGCATTTCGGTGAATAGGCCACACCAGCTGGCACAATACTAACAACCTGGGTTCGAACCTTGGTCGTTAAATTTATCGTGCTGTGGCATCGATCGAGATTTGCTCGTGTTAGAGCTTAATTTAAAAACTCTTTCTCTCTCTGTATATATAATAT	UUUUCG-GCUU.UUCUUCAC..........CCGUAUAUUA.AUcuAUUUCGCCUUUUACUAAAUAUUAUCGUGGAAG..GAGUAUCCUAA...CGAGCCUUUUGU.......AAUUUUUGAC......-CCCCUCCUCU..--.........GAGGAGG	::<<<<--<<<.<<<<<<<<..........--------<<.<<..<<<<___________>>>>>>>>--->>>>>>..>>>>>------...>>>>--------.......---------<......-<<<<<<____..__~~~~~~~~~>>>>>>>	QEEW01034572.1	674-1187	Arthropoda	Arachnida	Pseudoscorpiones	Chernetidae
U5	GCA_003123905.1	Cordylochernes_scorpioides	0.0059	AAATTAAAACTGAAAGGTTGGTTTTCTCAAACAGAAAATAAAATCTAAAATGAATTTACAAAAAAATATTGAATTTTACATTGGTGTCTTTGTTATATACAAATTCGCACCTTTCTTCGATGGGATAAAAAATGATTACTTCTGTAGCTGTGAAAGAGAATGGACATTCTATCAATAAATGTATTGAGTTTTGGTTTTCTTTTTCACTGGATTCCCTTCAGTCACTCATTAATCTTTCGTTTTTTACTAAAGATTACCGTGAAGAAAGGCGCTTTAAATGAACCTTCAGCAATTTTTAGAGCCATCTCTACCTTCCTGCAAAGTCTAGAGGGGCCACCTCTACTCCACTAACTCACTATATGCAAATAGGCAGGACAAGGTAACTCGTATGTAACACCTGTAAACTGAGACGGAATATAAATAAAATATATAAATATTGTTGTATCATGACTAATGCACCTATTTTATTTTGATTTGTAATATTAACTTTCATATATTTTTAATTCGAATTGATATTTCATATA	UUUUCACUGGAuUCCCUUCA.........gUCACUCAUUA.AU..CUUUCGUUUUUUACUAAAGAUUACCGUGAAGAaaGGCGCUUUAAA...UGAACCUUCAGC.......AAUUUUUAGAgc..caUCUCUACCUUC..CU.........GCAAAGU	::<<<<--<<<.<<<<<<<<..........--------<<.<<..<<<<___________>>>>>>>>--->>>>>>..>>>>>------...>>>>--------.......---------<......-<<<<<<____..__~~~~~~~~~>>>>>>>	QEEW01001313.1	60244-60767	Arthropoda	Arachnida	Pseudoscorpiones	Chernetidae
U5	GCA_003123905.1	Cordylochernes_scorpioides	0.0081	CCGGAGTCTTTCCCGCGGTGGGCGCCACCAATAAAGACCTTGTATATATTTATATATATATGTATATTTATCTATTATTTTATATATTTATATCTATTTATTCATATTTTATCATTATATAATCATATTTATTCTGTATTTAAACTTATATAATCTTATATGTACTTATAAATAAATCAGTTTCAATCTCAATCTCTCTCTCTCGCCAATGCTGATATCAATGAATTAATCTTTCGCCTTTTACTAAAGATTACCGTGGAGAGGAGCACTCTCTCTCGCCATCCTCGCGTCTGCCAAGTCATCCATACACAGGTTCTTTCTGAGCCTTGAGATGAGGGGAGAACGTGACTTACTGTCTGGAGGAGGACTCTCCGTCGTTGGGGGAATCTCCTGGACTGTACATAACTGTATATATTTTACTCTTTTATTTTATTTTCCCTCTTTTTATAATTATTATATACTAC	-----------.UCUCGCCAaugcugauauCAAUGAAUUA.AU..CUUUCGCCUUUUACUAAAGAUUACCGUGGAGA..GG---------...------------.......----------......-----------..--.........-------	::<<<<--<<<.<<<<<<<<..........--------<<.<<..<<<<___________>>>>>>>>--->>>>>>..>>>>>------...>>>>--------.......---------<......-<<<<<<____..__~~~~~~~~~>>>>>>>	QEEW01013084.1	2824-3287	Arthropoda	Arachnida	Pseudoscorpiones	Chernetidae
U5	GCA_003123905.1	Cordylochernes_scorpioides	0.0081	GTGCCGGAGTCTTTCCCGCGGTGGGCGCCACCAATAAAGACCTTGTATATATTTATATATATATGTATATTTATCTATTATTTTATATATTTATATCTATTTATTCATATTTTTATCATTATATAATCATATTTATTCTGTATTTAACCTTATATAATGTTATATGTACTTTGAAATAAATCAGTTTCAATCTCTCTCTCTCTCGCCAATGCTGATATCAATGAATTAATCTTTCGCCTTTTACTAAAGATTACCGTGGAGAGGAGCACTCTCTCTCGCCATCCTCGCGTCTGCCAAGTCATCAATACACAGGTTCTTTCTGAGCCTTGAGATGAGGGGAGAACGTGACTTACTGTCTGGAGGAGGACTCTCTGTCGTTAGGGGAATCTCCTCGACTGTACATAACTGTATATATTTTACTCTATTATTTTATCCCTCTTTTTATAATTATTATATACTACTAC	-----------.UCUCGCCAaugcugauauCAAUGAAUUA.AU..CUUUCGCCUUUUACUAAAGAUUACCGUGGAGA..GG---------...------------.......----------......-----------..--.........-------	::<<<<--<<<.<<<<<<<<..........--------<<.<<..<<<<___________>>>>>>>>--->>>>>>..>>>>>------...>>>>--------.......---------<......-<<<<<<____..__~~~~~~~~~>>>>>>>	QEEW01124344.1	1196-1659	Arthropoda	Arachnida	Pseudoscorpiones	Chernetidae
U5	GCA_003123905.1	Cordylochernes_scorpioides	1.7e-13	GCCTCCATCCAGGCTTCTCACCCATCAAGGCGCTGTTTCCCTGACCTCTCCAGCTTCCTCCCCCCCTGCGATGACACCTCCACTGCCAGATCCTAGAATCCCTTGCCACCAGCTCGCGTTCTGCAGCCATAGTAGGGCTAGAATACCTTATTTATAGGCCAATTAGCCCGGATTCTCAAGAAGAAGAAGACTGGCCTTTAATGCTCTGGTTTCTCTTCACACGAATTAATCTTTCGCCTTTTACTAAAGATTACCGTGGAGAGGAGCACTATAATGAGCCTTCAGTAATTTTTGACGCCCTCTTCCAAGAGGGACATTTTGAATAAAAGATAGAGAACAATTTTAACCTAATTGATTACTATATTTGTGCTTCTTCATAGTTGTATAAAAATATCTTTGATTTTACTTTTAAAAACGCTACATTATTAATATTTGAAATCAAAATCCTGTTTAAAAATAACTTTATTAGTTAATATTCAAAAAGACCCAAGTCATGATATTTATATACGCACAC	AUGCUCUGGUU.UCUCUUCA..........-CACGAAUUA.AU..CUUUCGCCUUUUACUAAAGAUUACCGUGGAGA..GGAGCACUAUAa.uGAGCCUUCAGU-.......AAUUUUUGAC......GCCCUCUUCCA..--.........AGAGGGA	::<<<<--<<<.<<<<<<<<..........--------<<.<<..<<<<___________>>>>>>>>--->>>>>>..>>>>>------...>>>>--------.......---------<......-<<<<<<____..__~~~~~~~~~>>>>>>>	QEEW01089872.1	1033-1546	Arthropoda	Arachnida	Pseudoscorpiones	Chernetidae
U5	GCA_003123905.1	Cordylochernes_scorpioides	2.3e-13	GGCCTCCATCCCTGCTTCTCTCTGCATCAAGGCGCTGTTTCCCTGACTTCTCCAGTTTCCTTCACCCCTGCGATGACACCTCCACTGCCTGATCTTAGGATCCCTTGCCACCAGATCGCGGTCTGCAGCCATGTTGGGGCTAGAAGACCTTACTGATAGGCCAATTAACCCGGAATCCCAAAGACTGACTGGGCTTGTTATCGCTCTGGTTTCTCTTCACACGAATTAATCTTTCGCCTTTTACTAAAGATTACCGTGGAGAGGAGCACTCTAATGAGCCTTCAGTAATTTTTGACGCCCTCTTCTAAGAGGGACATTTTAAATAAAAAGTAGAAAACAATTTTAACCTAGTTGATTAGTATATTTGTCCTTCTTCATAGTTGTATAAAATATTATTGATTTTACTCTTAAAAACACTATACTATTAATATTTGAAATCAATTTCCTGTTAAAAAACTTTATTAGGTACTATTCAAAAAGACCAACCCAAGTCATGATATTTATATACACGCAC	UCGCUCUGGUU.UCUCUUCA..........-CACGAAUUA.AU..CUUUCGCCUUUUACUAAAGAUUACCGUGGAGA..GGAGCACUCUAa.uGAGCCUUCAGU-.......AAUUUUUGAC......GCCCUCUUCUA..--.........AGAGGGA	::<<<<--<<<.<<<<<<<<..........--------<<.<<..<<<<___________>>>>>>>>--->>>>>>..>>>>>------...>>>>--------.......---------<......-<<<<<<____..__~~~~~~~~~>>>>>>>	QEEW01005841.1	112202-112715	Arthropoda	Arachnida	Pseudoscorpiones	Chernetidae
U5	GCA_003123905.1	Cordylochernes_scorpioides	2.4e-13	ATAGATGGCAGCACAAAGCTTAATTAATTGAAAATGGTCAAATATTTTATAGTGATTGAATTATTTGAAAATTTTAAATATTTTTATTTCAATTCCTAGGTAATATTAGAATTGAATTTTAAAATTCGGAATATTTCTTCAAATACCCATTATCCATGGGTTGAACCAACTATAGCTGTCGTCACAAACTTGGGCTTTTAATGCTCTGGTTTCTCTTCACACGAATTAATCTTTCGCCTTTTACTAAAGATTACCGTGGAGAGGAGCACTCTAATGAGCCTTCAGTAATTTTTGACGCCCTCTTCCAAGAGGGACATTTTGAATAAAAAAATAGAGAACAATTTTAACCTAATTGATTAGTATATTTGTGCTTCTTCATAGTTGTATAAAAATATTATTGATTTTACTTTTAAAAACACTATACTATTAATATTTGAAATCAATATCCTGTGAAAAACTTTATTCGGTACTATTAAAAAAGACCAACCCAAGTCATGATATTTATATACACGCA	AUGCUCUGGUU.UCUCUUCA..........-CACGAAUUA.AU..CUUUCGCCUUUUACUAAAGAUUACCGUGGAGA..GGAGCACUCUAa.uGAGCCUUCAGU-.......AAUUUUUGAC......GCCCUCUUCCA..--.........AGAGGGA	::<<<<--<<<.<<<<<<<<..........--------<<.<<..<<<<___________>>>>>>>>--->>>>>>..>>>>>------...>>>>--------.......---------<......-<<<<<<____..__~~~~~~~~~>>>>>>>	QEEW01060852.1	495-1008	Arthropoda	Arachnida	Pseudoscorpiones	Chernetidae
U5	GCA_003123905.1	Cordylochernes_scorpioides	2.5e-13	GACTACATCCCTGCTTCTCACTGCATCAAGGCGCTGTTTCCCTGACCTCTCCAGCTTCCTCCTCCCCTGCGATGACACCTCCACTGCCAGATCTTATGATCCCTTGCCACCAGTTCGCGTTCTGCATCCATGTTGGGGCTAGAAGACCTTACTTGATAGGCCAATTAGCCCGGAATTCCAAAGACTGACTGGGCTTGTTATCGCTCTGGTTTCTCTTCACACGAATTAATCTTTCGCCTTTTACTAAAGATTACCGTGGAGAGGAGCACTTTAATGAGCCTTCAGTAATTTTTGACGCCCTCTTCCAAGAGGGACATTTTAATTAAAAAGTAGAGAACAATTTAAACCTATTTGATCAATATATTTGTGCTTCTTAATTGTATAAAAATATTTTTGATTTTACTTTTAAAAACACTATACTATTAATATTTGGAATCACAATATCCTGTTAAAAACAACTTTATTAGGTACTATTCAAAAAGACCAACCCAATTTATGATATTTATAAGGTAGA	UCGCUCUGGUU.UCUCUUCA..........-CACGAAUUA.AU..CUUUCGCCUUUUACUAAAGAUUACCGUGGAGA..GGAGCACUUUAa.uGAGCCUUCAGU-.......AAUUUUUGAC......GCCCUCUUCCA..--.........AGAGGGA	::<<<<--<<<.<<<<<<<<..........--------<<.<<..<<<<___________>>>>>>>>--->>>>>>..>>>>>------...>>>>--------.......---------<......-<<<<<<____..__~~~~~~~~~>>>>>>>	QEEW01054030.1	9255-9768	Arthropoda	Arachnida	Pseudoscorpiones	Chernetidae
U5	GCA_003123905.1	Cordylochernes_scorpioides	2.5e-13	GACTACATCCCTGCTTCTCACTGCATCAAGGCGCTGTTTCCCTGACCTCTCCAGCTTCCTCCACCCCTGCGATGACACCTCCACTGCCAGATCTTAGGATCCCTTGCCACCAGTTCGCGTTCTGCATCCATGTTGGGGCTAGAAGACCTTACTTGATAGGCCAATTAGCCCGGAATTCCAAAGACTGACTGGGCTTGTTATCGCTCTGGTTTCTCTTCACACGAATTAATCTTTCGCCTTTTACTAAAGATTACCGTGGAGAGGAGCACTTTAATGAGCCTTCAGTAATTTTTGACGCCCTCTTCCAAGAGGGACATTTTAATTAAAAAGTAGAGAACAATTTAAACCTATTTGATCAATATATTTGTGCTTCTTAGTTGTATAAAAATATTTTTGATTTTACTTTTAAAAACACTATACTATTAATATTTGGAATCACAATATCCTGTTAAAAACAACTTTATTAGGTACTATTCAAAAAGACCAACCCAATTTATGATATTTATAAGGTAGA	UCGCUCUGGUU.UCUCUUCA..........-CACGAAUUA.AU..CUUUCGCCUUUUACUAAAGAUUACCGUGGAGA..GGAGCACUUUAa.uGAGCCUUCAGU-.......AAUUUUUGAC......GCCCUCUUCCA..--.........AGAGGGA	::<<<<--<<<.<<<<<<<<..........--------<<.<<..<<<<___________>>>>>>>>--->>>>>>..>>>>>------...>>>>--------.......---------<......-<<<<<<____..__~~~~~~~~~>>>>>>>	QEEW01056975.1	18075-18588	Arthropoda	Arachnida	Pseudoscorpiones	Chernetidae
U5	GCA_003123905.1	Cordylochernes_scorpioides	2.5e-13	AATTACATCCCTGCTTCTCACTGCATCAAGGCGCTGTTTCCCTGACCTCTCCAGCTTCCTCCTCCCCTGCGATGACACCTCCACTGCCAGATCTTAGGATCCCTTGCCACCAGTTCGCGTTCTGCATCCATGTTGGGGCTAGAAGACCTTACTTGATAGGCCAATTAGCCCGGAATTCCAAAGACTGACTGGGCTTGTTATCGCTCTGGTTTCTCTTCACACGAATTAATCTTTCGCCTTTTACTAAAGATTACCGTGGAGAGGAGCACTTTAATGAGCCTTCAGTAATTTTTGACGCCCTCTTCCAAGAGGGACATTTTAATTAAAAAGTAGAGAACAATTTAAACCTATTTGATCAATATATTTGTGCTTCTTAGTTGTATAAAAATATTTTTGATTTTACTTTTAAAAACACTATACTATTAATATTTGGAATCACAATATCCTGTTAAAAANNNNNNNNNNNNNNNNNNNNNNNNNNNNNNNNNNNNNNNNNNNNNNNNNNNNNNNNNNN	UCGCUCUGGUU.UCUCUUCA..........-CACGAAUUA.AU..CUUUCGCCUUUUACUAAAGAUUACCGUGGAGA..GGAGCACUUUAa.uGAGCCUUCAGU-.......AAUUUUUGAC......GCCCUCUUCCA..--.........AGAGGGA	::<<<<--<<<.<<<<<<<<..........--------<<.<<..<<<<___________>>>>>>>>--->>>>>>..>>>>>------...>>>>--------.......---------<......-<<<<<<____..__~~~~~~~~~>>>>>>>	QEEW01100368.1	3533-4046	Arthropoda	Arachnida	Pseudoscorpiones	Chernetidae
U5	GCA_003123905.1	Cordylochernes_scorpioides	2.5e-13	GACTACATCCCTGCTTCTCACTGCATCAAGGCGCTGTTTCCCTGACCTCTCCAGCTTCCTCCTCCCCTGCGATGACACCTCCACTGCCAGATCTTAGGATCCCTTGCCACCAGTTCGCGTTCTGCATCCATGTTGGGGCTAGAAGACCTTACTTGATAGGCCAATTAGCCCGGAATTCCAAAGACTGACTGGGCTTGTTATCGCTCTGGTTTCTCTTCACACGAATTAATCTTTCGCCTTTTACTAAAGATTACCGTGGAGAGGAGCACTTTAATGAGCCTTCAGTAATTTTTGACGCCCTCTTCCAAGAGGGACATTTTAATTAAAAAGTAGAGAACAATTTAAACCTATTTGATCAATATATTTGTGCTTCTTAGTTGTATAAAAATATTTTTGATTTTACTTTTAAAAACACTATACTATTCATATTTGGAATCACAATATCCTGTTAAAAATAACTTTATTAGGTACTATTCAAAAAGACCAACCCATGTTATGATATTTACAAGGTAGA	UCGCUCUGGUU.UCUCUUCA..........-CACGAAUUA.AU..CUUUCGCCUUUUACUAAAGAUUACCGUGGAGA..GGAGCACUUUAa.uGAGCCUUCAGU-.......AAUUUUUGAC......GCCCUCUUCCA..--.........AGAGGGA	::<<<<--<<<.<<<<<<<<..........--------<<.<<..<<<<___________>>>>>>>>--->>>>>>..>>>>>------...>>>>--------.......---------<......-<<<<<<____..__~~~~~~~~~>>>>>>>	QEEW01111437.1	1770-2283	Arthropoda	Arachnida	Pseudoscorpiones	Chernetidae
U5	GCA_003123905.1	Cordylochernes_scorpioides	2.9e-13	TAACCCGCCTCCATCCTGGCTTCTCACCCATCAAGGCGCTGTTTCCCTGACCTCTCCAGCTTCTCCCCCCTGCGATGACACCTCCACTGCCAGATCCTTGGATCCCTTCCCACCAGTTCGCGATCTGCAGCCATAGTAGGGCTAGAAGACCCATTTTTGTAGGCCAATTAGCTCGGATTCTCAACTAACCTGGCATGTAATTGCTCTGGTTTCTCTTCACACGAATTAATCTTTCGCCTTTTACTAAAGATTACCGTGGAGAGGAGCACTCTAATGAGCCTTCAGTAATTTTTGACGCCCTCTTCCAAGAGGGACATTTTAAATAAAAAGTAAAAAACAATTTTAACCTAGTTGATTAGTATATTTGTCCTTTTTCATAGTTGTATCAACATTTTATTGATTTTACTTTTAAAAACACTACACTATTAATATTTGATATCAAAATCCTGTTAAAAAATAACTTTATTAGTTAATATTCAAAAAGACCTAAGTCATGATATTTATATACGCACAC	UUGCUCUGGUU.UCUCUUCA..........-CACGAAUUA.AU..CUUUCGCCUUUUACUAAAGAUUACCGUGGAGA..GGAGCACUCUAa.uGAGCCUUCAGU-.......AAUUUUUGAC......GCCCUCUUCCA..--.........AGAGGGA	::<<<<--<<<.<<<<<<<<..........--------<<.<<..<<<<___________>>>>>>>>--->>>>>>..>>>>>------...>>>>--------.......---------<......-<<<<<<____..__~~~~~~~~~>>>>>>>	QEEW01089872.1	3430-3943	Arthropoda	Arachnida	Pseudoscorpiones	Chernetidae
U5	GCA_003123905.1	Cordylochernes_scorpioides	5.9e-13	TAGATGGCAGCACAAAGCTTAATTAGTTGAAAATGGTCAAATATTTTATAGTTGATTGAATTATTTATACAATTCAAACATTTTTACTCCAATTCTTCGGTAATATTAGAATTGAATTTTAAAATTTGGAATATTTCTTCAAATACCCATTATTCATGGGGTGAACCAACTATAGCTGTCGTCACAAACTTGGGCTTTTAATGCTCTGGTTTCTCTTCACACGAATTAATCTTTCGCCTTTTACTAAAGATTACCGTGGAGAGGAGCACTCTAATGAGCCTACAGTAATTTTTGACGCCCTCTTCCAAGAGGGCTATTTTGAATAAAAAATCGAGAACAATTTTAACCTAATTGATTAGTATATTTGTGCCTCTTCACAGTTGTATAAAAATATCTTTGATTTTACTTTTAAAAACACTACACTATTAATATTTGAAATCAAAATCCTGTTTAAAAACTTTATTAGGTACTATTCAAAAAGACCCAAGTCATGATATTTATATACGCACACAAAG	AUGCUCUGGUU.UCUCUUCA..........-CACGAAUUA.AU..CUUUCGCCUUUUACUAAAGAUUACCGUGGAGA..GGAGCACUCUAa.uGAGCCUACAGU-.......AAUUUUUGAC......-GCCCUCUUCC..AA.........GAGGGCU	::<<<<--<<<.<<<<<<<<..........--------<<.<<..<<<<___________>>>>>>>>--->>>>>>..>>>>>------...>>>>--------.......---------<......-<<<<<<____..__~~~~~~~~~>>>>>>>	QEEW01005447.1	1508-2022	Arthropoda	Arachnida	Pseudoscorpiones	Chernetidae
U5	GCA_003123905.1	Cordylochernes_scorpioides	6.5e-13	GACTACATCCCTGCTTCTCACTGCATCAAGGCGCTGTTTCCCTGACCTCTCCAGCTTCCTCCTCCCCTGCGATGACACCTCCACTGCCAGATCTTAGGATCCCTTGCCACCAGTTCGCGTTCTGCATCCATGTTGGGGCTAGAAGACCTTACTTGATAGGCCAATTAGCCCGGAATTCCAAAGACTGACTGGGCTTGTTATCGCTCTGGTTTCTCTTCACACGAATTAATCTTTCGCCTTTTACTAAAGATTACCGTGGAGAGGAGCACTTTAATGAGCCTTCAGTAATTTTTATCGCCCTCTTCCAAGAGGGACATTTTAATTAAAAAGTAGAGAACAATTTAAGCCTATTTGATCAATATATTTGTGCTTCTTAGTTGTATAAAAATATTATTGATTTTACTTTTAAAAACACTATACTATTAATATTTGGAATCACAATATCCTGTTAAAAATAACTTTATTAGGTACTATTCAAAAAGACCAACCCATGTTATGATATTTACAAGGTAGA	UCGCUCUGGUU.UCUCUUCA..........-CACGAAUUA.AU..CUUUCGCCUUUUACUAAAGAUUACCGUGGAGA..GGAGCACUUUAa.uGAGCCUUCAGU-.......AAUUUUUAUC......GCCCUCUUCCA..--.........AGAGGGA	::<<<<--<<<.<<<<<<<<..........--------<<.<<..<<<<___________>>>>>>>>--->>>>>>..>>>>>------...>>>>--------.......---------<......-<<<<<<____..__~~~~~~~~~>>>>>>>	QEEW01005841.1	114829-115342	Arthropoda	Arachnida	Pseudoscorpiones	Chernetidae
U5	GCA_003123905.1	Cordylochernes_scorpioides	8.4e-13	TAGATGGCAGCACAAAGCTTAATTAGTTAAAAATGGTCAAATATTTTATAGTTGATTAAATTATTTATACAATTTAAACATTTTTACTCCAATTCTTTGGTAATATTAGAATTGAATTTAAAAAATTGGATTATTTCTTCAAATACCCATTATTCATGGAGAGAACCAACTATAGCTGTCGTCACAAACTTGGGCTTTAAATGCTCTGGTTTCTCTTCACACGAATTAATCTTTCGCCTTTTACTAAAGATTACCGTGGAGAGGAGCACTCTAATGAGTCTTCAGTAATTTTTGACGCCCTCTTCCAAGAGGGAGATTTTGAATAAAAAATAGAGATGAATTTTAACCTAATTGATTAGTATATTTGTGCTTCTTCATAGTTGTATAAAAATATTATTGATTTTACTTTTGAAAACACTACACTATTAATATTTGATATCAAAATCCTGTTCAAAAATAACTTTATTAGTTAATATTCAAAAAGACCCAAGTCATGATATTTATATAAGCACAC	AUGCUCUGGUU.UCUCUUCA..........-CACGAAUUA.AU..CUUUCGCCUUUUACUAAAGAUUACCGUGGAGA..GGAGCACUCUAa.uGAGUCUUCAGU-.......AAUUUUUGAC......GCCCUCUUCCA..--.........AGAGGGA	::<<<<--<<<.<<<<<<<<..........--------<<.<<..<<<<___________>>>>>>>>--->>>>>>..>>>>>------...>>>>--------.......---------<......-<<<<<<____..__~~~~~~~~~>>>>>>>	QEEW01067453.1	3866-4379	Arthropoda	Arachnida	Pseudoscorpiones	Chernetidae
U5	GCA_003123905.1	Cordylochernes_scorpioides	8.7e-13	AGATGGCAGCACAAAGCTTAATTAGCTAAAATAGTTCAAATATTTTATAGTTGATTAAATTATTTATACAATTTAAACATTTTTATTCCAATTCTTTGATAATATTAGAATTTTATTTTAAAATTTGGAATATTTCTTCAAATACCCATTATCCATGGGTTGAATCAACTATAGCCGTCATCACAAAGTTTAGATTTTAATTGCTCTGGCTTCTCTTCACACGAATTAATCTTTCGCCTTTTACTAAAGATTACCGTGGAGAGGAGCACTCTAATGAGTCTTCAGTAATTTTTGACGCCCTCTTCCAAGAGGGCTATTTTGAATGAAAAATAGAGAACAATTTTAACCTAATTGATTAGTATATTTGTGCTTCTTCATAGTTGTATAAAAATATCTTTGATTTTACTTTTAAAAACGCTACATTATTAATATTTGAAATCAAAATCCTGTTAAAAAAATAACTTTATTAGTTAATATTCAAAAAGACCCAAGTCATGATATTTATATACGCACAC	UUGCUCUGGCU.UCUCUUCA..........-CACGAAUUA.AU..CUUUCGCCUUUUACUAAAGAUUACCGUGGAGA..GGAGCACUCUAa.uGAGUCUUCAGU-.......AAUUUUUGAC......-GCCCUCUUCC..AA.........GAGGGCU	::<<<<--<<<.<<<<<<<<..........--------<<.<<..<<<<___________>>>>>>>>--->>>>>>..>>>>>------...>>>>--------.......---------<......-<<<<<<____..__~~~~~~~~~>>>>>>>	QEEW01005447.1	14805-15319	Arthropoda	Arachnida	Pseudoscorpiones	Chernetidae
U5	GCA_003123905.1	Cordylochernes_scorpioides	9.2e-13	GCCTCCATCCAGGCTTTTCACCCATCAAGGCGCTGTTTCCCTGACCTCTCCAGCTTCCTCCCCCCCTGCGATGACACCTCCACTGCCAGATCCTAGGATCCCTTGCCACCAGCTCGCGTTCTGCAGCCATAGTAGCGCTAGAAGACCTTATTTATAGGCCAATTAGCCCGGATTCTCAAGAAGAAGAAGACTGGCCTTTAATGCTCTGGTTTCTCTTCACACGAATTAATCTTTCGCCTTTTACAAAAGATTACCGTGGAGAGGAGCACTCTAATGAGCCTTCAGTAATTTTTGACGCCCTCTTCCAAGAGGGACATTTTGAATAAAAAGTAGAGAACAATTTTAACCTAATTGATTACTATATTTGTGCTTCTTCATAGTTGTATAAAAATATCTTTGATTTTACTTTTAAAAACGCTACATTATGATATTTGAAATCAAAATCCTGTTTAAAAATAACTTTATTAGTTAATATTCAAAAAGACCCAAGTCATGATATTTATATACGCACACA	AUGCUCUGGUU.UCUCUUCA..........-CACGAAUUA.AU..CUUUCGCCUUUUACAAAAGAUUACCGUGGAGA..GGAGCACUCUAa.uGAGCCUUCAGU-.......AAUUUUUGAC......GCCCUCUUCCA..--.........AGAGGGA	::<<<<--<<<.<<<<<<<<..........--------<<.<<..<<<<___________>>>>>>>>--->>>>>>..>>>>>------...>>>>--------.......---------<......-<<<<<<____..__~~~~~~~~~>>>>>>>	QEEW01156884.1	845-1358	Arthropoda	Arachnida	Pseudoscorpiones	Chernetidae
U5	GCA_003123905.1	Cordylochernes_scorpioides	1e-12	GTTGATAGATGGCAGCACAAAGCTTAATTAGTTGAAAATGGTCAAATATTTCATAGTTGATTGAATTATTTTTACAATTTAAACATTTTTACTCCAATTCTTTGGTAATATTAGAATTTTAAAATTTGGAAAATTTCTTCAAATACCCATTATTCATGGAGAGAACCAACTATAGCTGTCGTCACAAACTTGGGCTTTAAATGCTCTGGTTTCTCTTCACACGAATTAATCTTTCGCCTTTTACTAAAGATTACCGTGGAGAGGAGCACTCTAATGAGCCTTCAGTAATTTTTGACGCCCTTTTCCAAGAGGGCTATTTTGAATAAAAAAAATAGAGAACAATTTTAACCTAATTGATTAGTATATTTGTGCTTCTTCACAGTTGTATAAAAATATCTTTGATTTTACTTTTAAAAACACTACACTATTAATATTTGATATCAAAATCCTGTTAAAAAATAACTTTATTAGTTAATATTCAAAAAGACCAATCCAAGTCATGTTATTTTTATATA	AUGCUCUGGUU.UCUCUUCA..........-CACGAAUUA.AU..CUUUCGCCUUUUACUAAAGAUUACCGUGGAGA..GGAGCACUCUAa.uGAGCCUUCAGU-.......AAUUUUUGAC......-GCCCUUUUCC..AA.........GAGGGCU	::<<<<--<<<.<<<<<<<<..........--------<<.<<..<<<<___________>>>>>>>>--->>>>>>..>>>>>------...>>>>--------.......---------<......-<<<<<<____..__~~~~~~~~~>>>>>>>	QEEW01170903.1	938-1452	Arthropoda	Arachnida	Pseudoscorpiones	Chernetidae
U5	GCA_003123905.1	Cordylochernes_scorpioides	1.6e-12	GATAGATGGCAGCACAAAGCTTAATCAGTTGAAAATGGTCAAATATTTTATAGTTGATTATATTATTTTAAAATTTAAACATTTTTACTCCATTCTTTGGTAATATTAGAATTGAATTTTAAAATTTGGGATATTTCTTCAAATACCCATTATCCATGGGTTGAACCAACTATAGCCATCGTCACAAACTTTGGCTTTTAATGCTCTGGTTTCTCTTCACACGAATTAATCTTTCGCCTTTTACTAAAGATTACCGTGGAGAGGAGCACTCTAATGAGTCTTCAGTAATTTTTGACGCCCTCTTCCAAGAGGGCTATTTTGAATAAAAAATAGAGAACAATTTTAACCTGATTGATTAGTATATTTGTGCTTCTTCATGGTTGTATAAAAATATCTTTGATTTTACTTTTAAAAACACTACACTATTAATATTTGAAATCAAAATCCTGTTTAAAAACTTTATTAGGTACTATTCAAAAAGATCCAAGTCATGATATTTATATAAGCACACAAAG	AUGCUCUGGUU.UCUCUUCA..........-CACGAAUUA.AU..CUUUCGCCUUUUACUAAAGAUUACCGUGGAGA..GGAGCACUCUAa.uGAGUCUUCAGU-.......AAUUUUUGAC......-GCCCUCUUCC..AA.........GAGGGCU	::<<<<--<<<.<<<<<<<<..........--------<<.<<..<<<<___________>>>>>>>>--->>>>>>..>>>>>------...>>>>--------.......---------<......-<<<<<<____..__~~~~~~~~~>>>>>>>	QEEW01036951.1	12129-12643	Arthropoda	Arachnida	Pseudoscorpiones	Chernetidae
U5	GCA_003123905.1	Cordylochernes_scorpioides	1.6e-12	TAGATGGCAGCACAAAGCTTAATTAGTTGAAAATGGTCAAATATTTTATAGTTGATTGAATTATTTATACAATTTAAACATTTTTACTCCAATTCTTTGGTAATATTAGAATTGAATTTTAAAATTTGAAATATTTCTTCAAATACCCATTATCCATGGGGTGAATCAACTATAGCCGTCGTCACAAACGTTGGCTTTTAATGCTCTGGTTTCTCTTCACACGAATTAATCTTTCGCCTTTTACTAAAGATTACCGTGGAGAGGAGCACTCTAATGAGTCTTCAGTAATTTTTGACGCCCTCTTCCAAGAGGGCTATTTGAATAAAAAATAGAGAACAATTTTAACCTAATTGATTAGTATATTTGTGCTTCTTCATAGTTGTATAAAAATATTATTGATTTTACTTTTAAAAACACTACACTATTAATATTTGAAATCAAAATCCTGTAAAAAATAACTTTATTAGTTAATATTCAAAAAGACCCAAGTCATGATATTTATATAAGCACACAAA	AUGCUCUGGUU.UCUCUUCA..........-CACGAAUUA.AU..CUUUCGCCUUUUACUAAAGAUUACCGUGGAGA..GGAGCACUCUAa.uGAGUCUUCAGU-.......AAUUUUUGAC......-GCCCUCUUCC..AA.........GAGGGCU	::<<<<--<<<.<<<<<<<<..........--------<<.<<..<<<<___________>>>>>>>>--->>>>>>..>>>>>------...>>>>--------.......---------<......-<<<<<<____..__~~~~~~~~~>>>>>>>	QEEW01070147.1	8027-8541	Arthropoda	Arachnida	Pseudoscorpiones	Chernetidae
U5	GCA_003123905.1	Cordylochernes_scorpioides	1.6e-12	TAGATGGCAGCACAAAGCTTAATCAATTGAAAATGGTCAAATATTTTATAGTTGATTGAATTATTTATACAATTTAAACATTTTTACTCCAATTCTTTGGTAATATTAGAATTGAATTTTAAAATTTGAAATATTTCTTCAAATACCCATTATCCATGGGGTGAATCAACTATAGCCGTCGTCACAAACGTTGGCTTTTAATGCTCTGGTTTCTCTTCACACGAATTAATCTTTCGCCTTTTACTAAAGATTACCGTGGAGAGGAGCACTCTAATGAGTCTTCAGTAATTTTTGACGCCCTCTTCCAAGAGGGCTATTTTGAATAAAAAATAGAGAACAATTTTAACCTAATTGATTAGTATATTTGTGCTTCTTCATAGTTGTATAAAAATATTATTGATTTTACTTTTAAAAACACTACACTATTAATATTTGAAATCAAAATTCTGTTAAAAATAACTTTATTAGTTAATATTCAAAAAGACCCAAGTCATGATATTTATATAAGCACACAA	AUGCUCUGGUU.UCUCUUCA..........-CACGAAUUA.AU..CUUUCGCCUUUUACUAAAGAUUACCGUGGAGA..GGAGCACUCUAa.uGAGUCUUCAGU-.......AAUUUUUGAC......-GCCCUCUUCC..AA.........GAGGGCU	::<<<<--<<<.<<<<<<<<..........--------<<.<<..<<<<___________>>>>>>>>--->>>>>>..>>>>>------...>>>>--------.......---------<......-<<<<<<____..__~~~~~~~~~>>>>>>>	QEEW01111465.1	862-1376	Arthropoda	Arachnida	Pseudoscorpiones	Chernetidae
U5	GCA_003123905.1	Cordylochernes_scorpioides	1.8e-12	GATGACAGCACGAAGCTTAATTAGTTTAAAATGGTCAAATATTTTATAGTTGATTAAATTATTCACAAAATTTAAACATTTTTATTCCAATTCTTTGATAATATTAGAATTTTATTTTAAAATTATGGAATATTTATTTAAATACCCATTATCCATGGGGTGAACCAACTATAGCCATCGTCACAAACTATGGAATGTAATCGCTCTGGTTTCTCTTCACACGAATTAATCTTTCGCCTTTTACTAAAGATTACCGTGGAGAGGAGCATTCTAATGAGCCTTCAGTAAATTTTGACGCCCTCTTCCAAGAGGGCTCTTTTGAATAAAAAATAGAGAACAATTTTAACCTAGTTGATTAGTATATTTGTCCTTTTTATAGTTGTATAAAAATATCTTCGATTTTACTTTAAAAAACACTACACTATTAATATTTGAAATCAAAATCCTGTTAAAAATAACTTTATTAGTTAATATTCAAAAAGACCTAAGTCATGATATTTATATACGCACACAAA	UCGCUCUGGUU.UCUCUUCA..........-CACGAAUUA.AU..CUUUCGCCUUUUACUAAAGAUUACCGUGGAGA..GGAGCAUUCUAa.uGAGCCUUCAGUA.......AA-UUUU-GA......CGCCCUCUUCC..AA.........GAGGGCU	::<<<<--<<<.<<<<<<<<..........--------<<.<<..<<<<___________>>>>>>>>--->>>>>>..>>>>>------...>>>>--------.......---------<......-<<<<<<____..__~~~~~~~~~>>>>>>>	QEEW01087945.1	767-1281	Arthropoda	Arachnida	Pseudoscorpiones	Chernetidae
U5	GCA_003123905.1	Cordylochernes_scorpioides	3e-12	GATAGATGGCAGCACAAAGCTTAATTAGTTGAAAATGGTCAAATATTTTATAGTTGATTATATTATTTTACAATTTAAACATTTTTACTCTATTCTTTGGTAATATTAGAATTGAATTTTAAAATTTGGAATATTTCTTCAAATACCCATTATCCATGGGTTGAACCAACTATAGCTGTCGTCACAAACTTTGGTTTTTAATGCTCTGGTTTCTCTTCACGCGAATTAATCTTTCGCCTTTTACTAAAGATTACCGTGGAGAGGAGCACTCTAATGAGTCTTCAGTAATTTTTGACGCCCTCTTCCAAGAGGGCTATTTTGAATAAAAAATAGAGATGAATTTTAACTTGATTGATTAGTATATTTGTGCTTCTTCATGGTTGTATAAAAATATCTTTGATTTTACTTTTAAAAACACTACACTATTAATATTTGAAATCAAAATCCTGTTTAAAAACTTTATTAGGTACTATTCAAAAAGACCCAAGTCATGATATTTATATACACACACAAAG	AUGCUCUGGUU.UCUCUUCA..........-CGCGAAUUA.AU..CUUUCGCCUUUUACUAAAGAUUACCGUGGAGA..GGAGCACUCUAa.uGAGUCUUCAGU-.......AAUUUUUGAC......-GCCCUCUUCC..AA.........GAGGGCU	::<<<<--<<<.<<<<<<<<..........--------<<.<<..<<<<___________>>>>>>>>--->>>>>>..>>>>>------...>>>>--------.......---------<......-<<<<<<____..__~~~~~~~~~>>>>>>>	QEEW01036951.1	17317-17831	Arthropoda	Arachnida	Pseudoscorpiones	Chernetidae
U5	GCA_003123905.1	Cordylochernes_scorpioides	3e-12	CTCAACTGGCCTCCATCCTGGCTTCTCACCCATCAAGGCGCTGTTTCCCTGACCTCTCCAGCTTCTCCCCCCTGCGATGACTCCCCCACTGCCAGATCCTTGGATCCCTTCCCACCAGTTCGCGACCTGCAGCCATAGTAGGGCTAGAAGACCCATTTTTGTGGCCAATTAGCCCGGATTCTCAACAACTGGGCATGTAATTGTTCTGGTTTCTCTTCACACGAATTAATCTTTCGCCTTTTACTAAAGATTACCGTGGAGAGGAGCACTCTAATGAGCCTACAGTAATTTTTGACGCCCTCTTCCAAGAGGGCTATTTTGAATAAAAAATAGAGAACAATTTTAACCTAATTGATTAGTATATTTGTGCTTCTTCATAGTTGTATAAAAATATTATTGATTTTACTTTTGAAAACACTACACTATTAATATTTGAAATCAAAATCCTGTTAAAAAATAACTTTATTAGTTAATATTCAAAAAGACCCAAATCATGATATTTATATAAGCACACA	UUGUUCUGGUU.UCUCUUCA..........-CACGAAUUA.AU..CUUUCGCCUUUUACUAAAGAUUACCGUGGAGA..GGAGCACUCUAa.uGAGCCUACAGU-.......AAUUUUUGAC......-GCCCUCUUCC..AA.........GAGGGCU	::<<<<--<<<.<<<<<<<<..........--------<<.<<..<<<<___________>>>>>>>>--->>>>>>..>>>>>------...>>>>--------.......---------<......-<<<<<<____..__~~~~~~~~~>>>>>>>	QEEW01124752.1	1651-2165	Arthropoda	Arachnida	Pseudoscorpiones	Chernetidae
U5	GCA_003123905.1	Cordylochernes_scorpioides	3.5e-12	ATAGATGGCAGCACAAAGCTTAATTAGTTGAAATGGTCAAATATTTTATAGTTGATTGATATATTTATACAATTTAAACATTTTTACTCCAATTCTTCGGTAATATTAGAATTGAATTTTAAAATTTGTAATATTTCTTCAAATACCCATTATTCATGGAGAGAACCAATTATAGCCGTCGTCACAAACTTGGGCTTTTAATGCTCTGGTTTCTCTTCACATGAATTAATCTTTCGCCTTTTACTAAAGATTACCGTGGAGAGGAGCACTCTAATGAGCCTTCAGTAATTTTTGACGCCCTTTTCCAAGAGGGCTATTTTGAATAAAAAATCGAGAACAATTTTAACCTAATTTATTAGTATACTAGCGGATGTGCCCGGCTTCGCCCGGTTTTTACCCGAGTGAATGTTTGTCTAACGAACATTTGTTAAAACAATTCTCTATAAACTTATAAAACGTACTCGGCTTCGCCCGGGGTTTTACCCGAGTAAAGGTTTGTCTAGCGAACATTTGTT	AUGCUCUGGUU.UCUCUUCA..........-CAUGAAUUA.AU..CUUUCGCCUUUUACUAAAGAUUACCGUGGAGA..GGAGCACUCUAa.uGAGCCUUCAGU-.......AAUUUUUGAC......-GCCCUUUUCC..AA.........GAGGGCU	::<<<<--<<<.<<<<<<<<..........--------<<.<<..<<<<___________>>>>>>>>--->>>>>>..>>>>>------...>>>>--------.......---------<......-<<<<<<____..__~~~~~~~~~>>>>>>>	QEEW01195426.1	583-1097	Arthropoda	Arachnida	Pseudoscorpiones	Chernetidae
U5	GCA_003123905.1	Cordylochernes_scorpioides	4.5e-12	NNNNNNNNNNNNNNNNNNNNNNNNNNNNNNNNNNNNNNNNNNNNNNNNNNNNNNNNNNNNNNNNNNNNNNNNNNNNNNNNNNNNNNNNNNNNNNNNNNNNNNNNNNNNNNNNNNNNNNNNNNNNNNNNNNNNNNNNNNNNNNNNNNNNNNNNNNNNNNNNNNNNNNNNNNNNNNNNNNNNNNNCCGAACCTGGCATGTTATCGCTCTGGTTTCTCTTCACACGAATTAATCTTTCGCCTTTTACTAAAGATTACCGTGGAGAGGAGCAATCCAATGAGCCTTCAGTAATTTTTGACGCCCTCTTCCAGAGGGCCATTTCAAATAAAAAGTAGAGAAGAATTTTAAACTATATTTGTGCTTCTTCTTAGTTGTATAAAAATATATTTTTATTTATTTATTTTTCCCATATATGAATATCTACAGGTTCATCTTATTTACAACATCTTCACGTATTTACCAGTTTAGTGCCTTGTGATAGCATCAAAATGGCTAAATTAATGCTATAAGAATTAT	UCGCUCUGGUU.UCUCUUCA..........-CACGAAUUA.AU..CUUUCGCCUUUUACUAAAGAUUACCGUGGAGA..GGAGCAAUCCAa.uGAGCCUUCAGU-.......AAUUUUUGAC......GCCCUCUU-CC..--.........AGAGGGC	::<<<<--<<<.<<<<<<<<..........--------<<.<<..<<<<___________>>>>>>>>--->>>>>>..>>>>>------...>>>>--------.......---------<......-<<<<<<____..__~~~~~~~~~>>>>>>>	QEEW01068104.1	9512-10024	Arthropoda	Arachnida	Pseudoscorpiones	Chernetidae
U5	GCA_003123905.1	Cordylochernes_scorpioides	4.6e-12	CTAAGAAAAAAAGAAAGACATCTCCTTATCGTGCAACTGAAAGTTACTGATGGCTTGCGCCATCTATCGGATTAAATATCAACTATTCTTTGATTTCTTATTATCCCAGNTATATGCCATTTTTCAAAAGGAAACTCCAATCACCATTTTGCTACTCTGCAAAAATGCGTTTGGACTAGGTCTTTTCAGGCCGAAACGCAACGCTCTGGCTTCTCTTCAGTCACGCATTAATCTTTCGCCTTTTACTAAAGATTACCGTGGAGGGGAGCGCTCTAAATGAGCATTTAGCAATTTTTGAAGCCCTCTAAGCCGAGGGCTAATTTATAAATAAAAATTAGAGAAATCCTCATTGAAATCCTGAGTAATGGAGGGGCCGGCGTTAACATAATACTGCAAGATGGAACATACATCAAAATCAAAGAATGAGCAGGAAATATTTCGTCAAACTTCACTTGTGAACTGACAGCTATCTGGAAAGCCCTTGATGTATGCCTGAAACAACCATCCCTGCATCGAGC	ACGCUCUGGCU.UCUCUUCA.........gUCACGCAUUA.AU..CUUUCGCCUUUUACUAAAGAUUACCGUGGAGG..GGAGCGCUCUAaauGAGCAUUUAGC-.......AAUUUUUGAA......-GCCCUCUAAG..CC.........GAGGGCU	::<<<<--<<<.<<<<<<<<..........--------<<.<<..<<<<___________>>>>>>>>--->>>>>>..>>>>>------...>>>>--------.......---------<......-<<<<<<____..__~~~~~~~~~>>>>>>>	QEEW01002603.1	71444-71961	Arthropoda	Arachnida	Pseudoscorpiones	Chernetidae
U5	GCA_003123905.1	Cordylochernes_scorpioides	4.6e-12	AGAACGTGTACATATAATTCATTGTTAATATCATAAGCTAGGTTGCTCTTTTTGAGCGACACCTAATAAAGTTATTTTTGAACTGGAACTGGCCGAAACGCAACGCTCTGGCTTCTCTTCAGTCACGCATTAATCTTTCGCCTTTTACTAAAGATTACCGTGGAGGGGAGCGCTCTAAATGAGCATTTAGCAATTTTTGAAGCCCTCTAAGCCGAGGGCTAATTTATAAATAAAAATTAGAGAAATCCTCATTGAATATCTATATTATTCACTTGTTATAAAGTCCCAAAACTATGAATAAAAATTAGAGAAATCCTCATTGAATAATAATGCGTTGGGTCGGTTACTTCGGGGATTGCTTGGAAAAGCTGCCATCTATTTAAACTATATTGATTTTGAAACAACTAAATGGATTGCACA	ACGCUCUGGCU.UCUCUUCA.........gUCACGCAUUA.AU..CUUUCGCCUUUUACUAAAGAUUACCGUGGAGG..GGAGCGCUCUAaauGAGCAUUUAGC-.......AAUUUUUGAA......-GCCCUCUAAG..CC.........GAGGGCU	::<<<<--<<<.<<<<<<<<..........--------<<.<<..<<<<___________>>>>>>>>--->>>>>>..>>>>>------...>>>>--------.......---------<......-<<<<<<____..__~~~~~~~~~>>>>>>>	QEEW01022558.1	1-420	Arthropoda	Arachnida	Pseudoscorpiones	Chernetidae
U5	GCA_003123905.1	Cordylochernes_scorpioides	6.4e-12	TCGGGATAGCTGGGGTGCGAAATTTTTGGTAGCGGGGAGCTGCGTTCGCGCGTTCCCCTTTTTTTATATAAATTAAAAACAGATATATGAAGTGGCTAAGGCATATTTTTTATATGCCATTTTTCAAAAGGCAACTCTAATTACCATTTTGCTACTCTGTAAAAATGCGTTTGGACTAGGTCTTTTCAGTCCGAAACGCAACGCTCTGGCTTCTCTTCAGTCACGCATTAATCTTTCGCCTTTTACTAAAGATTACCGTGGAGGGGAGCGCTCTAAATGAGCATTCAGCAATTTTTGAAGCCCTCTAAGCCGAGGGCTAATTTATAAATAAAAATTAGAGAAATCCTCATTGAATATCTATTATTCACCTGTTATAAAGTCCCAAAACATCTGCTTTTGTCAAAAAAAAAAAATCGACTAGTACAGACTCGAACCCTTTCCTTCGCGACTTGGAGCGAGTCATTACACTACGCTCCAAGTCAGCACGAAAAATATTTAACCAGAGGCCTTATTAAAAG	ACGCUCUGGCU.UCUCUUCA.........gUCACGCAUUA.AU..CUUUCGCCUUUUACUAAAGAUUACCGUGGAGG..GGAGCGCUCUAaauGAGCAUUCAGC-.......AAUUUUUGAA......-GCCCUCUAAG..CC.........GAGGGCU	::<<<<--<<<.<<<<<<<<..........--------<<.<<..<<<<___________>>>>>>>>--->>>>>>..>>>>>------...>>>>--------.......---------<......-<<<<<<____..__~~~~~~~~~>>>>>>>	QEEW01018287.1	56566-57083	Arthropoda	Arachnida	Pseudoscorpiones	Chernetidae
U5	GCA_003123905.1	Cordylochernes_scorpioides	6.4e-12	TACATAACCACCCCCCTCAGTATATTGTAAATATGATGATCTAGGTTGTTCTTTTTGAACGGCACCTAATAAAGTTATTTGGAACTGGAACTGGAACGTGTACATATAATTCATTGTTAATATCATAAGCTAGGTTGCTCTTTTTGAGCGACACCTAATAAAGTTATTTTTGAACTGGAAACTGAACTGGCCGAAACGCAACGCTCTGGCTTCTCTTCAGTCACGCATTAATCTTTCGCCTTTTACTAAAGATTACCGTGGAGGGGAGCGCTCTAAATGAGCATTCAGCAATTTTTGAAGCCCTCTAAGCCGAGGGCTAATTTATAATTAAAAATTAGAGAAATCCTCATTGAATATCTATTATTCACTTGTTATAAAGTCCCAAAACTATAAACAAAAATTAGAGAAATCCTCATTGAATATCTATATTATTCACCTGTTATAAAGCCCCAAGACATCTGCTTTTGTCAAAAAAAGCAACCTAAATAATGCAGATAAAAATAATACGAGCATTGTAA	ACGCUCUGGCU.UCUCUUCA.........gUCACGCAUUA.AU..CUUUCGCCUUUUACUAAAGAUUACCGUGGAGG..GGAGCGCUCUAaauGAGCAUUCAGC-.......AAUUUUUGAA......-GCCCUCUAAG..CC.........GAGGGCU	::<<<<--<<<.<<<<<<<<..........--------<<.<<..<<<<___________>>>>>>>>--->>>>>>..>>>>>------...>>>>--------.......---------<......-<<<<<<____..__~~~~~~~~~>>>>>>>	QEEW01163142.1	22-539	Arthropoda	Arachnida	Pseudoscorpiones	Chernetidae
U5	GCA_003123905.1	Cordylochernes_scorpioides	7e-12	AGATGACAGCACAAAGCTTAATTAGTTTAAAATGGTCAAATATTTTATAGTTGATTAAATTATTCACAAAATTTAAACATTTTTATTCCAATTCTTTGATAATATTTGAATTTTATTTTAAAATTTGGAATATTTCTTCAAATACCCATTATCCATGGGTTGAATCAACTATAGCCGTCGTTACAAACTTTGGCATGTAATCGCTCTGGTTTCTCTTCACACGAATTAATCTTTCGCCTTTTACTAAAGATTACCATGGAGAGGAGCACTCTAATGAGCCTTCAGTAATTTTTGACGCCCTCTTCCAAGAGGGCTATTTTGAATAAAAATAGAGAACAATTCTAACCTATAATTGATTAGTATATTTGTGCTTCTTCGTAGTTGTAGAAAAATATCTTTGATTTTACTTTTAAAAACACTACACTATTAATATTGGATATCAAAATCCTGTTTAAAAATAACTTCATTAGTTTATATTCAAAAAGACCCAAGTCATGATATTTATATACGCACAC	UCGCUCUGGUU.UCUCUUCA..........-CACGAAUUA.AU..CUUUCGCCUUUUACUAAAGAUUACCAUGGAGA..GGAGCACUCUAa.uGAGCCUUCAGU-.......AAUUUUUGAC......-GCCCUCUUCC..AA.........GAGGGCU	::<<<<--<<<.<<<<<<<<..........--------<<.<<..<<<<___________>>>>>>>>--->>>>>>..>>>>>------...>>>>--------.......---------<......-<<<<<<____..__~~~~~~~~~>>>>>>>	QEEW01169823.1	835-1349	Arthropoda	Arachnida	Pseudoscorpiones	Chernetidae
U5	GCA_003123905.1	Cordylochernes_scorpioides	7.3e-12	GACAAGTAGAGTAACATATTTTACCGAATTTTATAATAAATAAATTATGAAATAAATATTTTGTAAGGATATTGATAAAATTTAATAATTTCCAATATAAAATCATTTCAAGTATTTATTTAAATGAAAAATATCATTATATACCCGATGTTTAAAATATGAAAACGTAGTTGGGGTGGCTAGTTTTCGTCGTTTGGTAATAGCTCTGGCTTCTTTTCATCCACGTATTAATCTTTCGCCTTTTACTAAAGATTACCGTGGAGAGGAGCATCTTAATGAGCCTTTGGTAATTTTTGAGGCCCTCTTCTTGAGGGCTAATTATTAATTAAAAATAGTGATTCAATTAAGTTATACTTTCTACTGTATTTCTTATCTCAACTCAATCATATTAGAGTATCAAGCTTGTAGAGCTAGAGACCCAGCTTCTCAAGGCTCCAGTTCCAAATAACTTTATTAGGTGCCGTTCAAAAAGAACAACCTAGATCATCATATTTACAATATACTGAGGGGGGTGGT	UAGCUCUGGCU.UCUUUUCA.........uCCACGUAUUA.AU..CUUUCGCCUUUUACUAAAGAUUACCGUGGAGA..GGAGCAUCUUAa.uGAGCCUUUGGU-.......AAUUUUUGAG......-GCCCUCUUCU..-U.........GAGGGCU	::<<<<--<<<.<<<<<<<<..........--------<<.<<..<<<<___________>>>>>>>>--->>>>>>..>>>>>------...>>>>--------.......---------<......-<<<<<<____..__~~~~~~~~~>>>>>>>	QEEW01039831.1	6301-6816	Arthropoda	Arachnida	Pseudoscorpiones	Chernetidae
U5	GCA_003123905.1	Cordylochernes_scorpioides	7.8e-12	GGCAGCACAGGTAGAGAAACATATTTTACCTATTAATATAATTAATATTTTAAGTAATTTTAAAAATATATCAATCAATTTCACTAAATTTTCAATATAAAAACCTTTTAAATAGAGTATTCAATTGAAAATATCATAAAATACCCAATTAATGAAATCTGAAAAGTTAGTCGGGGTGTCCAAAATCTCTGTTTTGGCAATAGCTCTGGCTTTTCTTCACCCACGTATTAATCTTTCGCCTTTTACTAAAGATTACCGTGGAGAGGAGCATCTCAATGAGCCTTTTGTAATTTTTGAAGCCTTCCTTTGGAAGGCCAATTATTAATAAATAAAAGTGATATTGTCTTTGATTTTTTATTTTAGAACCTTATTCTAGGGTCTTCTACGTTGATATTGGGCATATAATCTCCTAGTGTTTTGGTCTCCTTGGTTCCTCCAGTTGCGAGTATCGGTTGTTGTCTTTCCCAGCAATATGTGACGACGTACCCGGGTTTTCCAAATGGAAACACAACAGG	UAGCUCUGGCU.UUUCUUCA.........cCCACGUAUUA.AU..CUUUCGCCUUUUACUAAAGAUUACCGUGGAGA..GGAGCAUCUCAa.uGAGCCUUUUGU-.......AAUUUUUGAA......GCCUUCCU-UU..--.........GGAAGGC	::<<<<--<<<.<<<<<<<<..........--------<<.<<..<<<<___________>>>>>>>>--->>>>>>..>>>>>------...>>>>--------.......---------<......-<<<<<<____..__~~~~~~~~~>>>>>>>	QEEW01043279.1	9590-10104	Arthropoda	Arachnida	Pseudoscorpiones	Chernetidae
U5	GCA_003123905.1	Cordylochernes_scorpioides	7.8e-12	GGCAGCACAGGTAGAGAAACATATTTTACCTATTAATATAATTAATATTTTAAGTAATTTTAAAAATATATCAATCAATTTCACTAAATTTTCAATATAAAAACCTTTTAAATAGAGTATTCAATTGAAAATATCATAAAATACCCAATTAATGAAATCTGAAAAGTTAGTCGGGGTGTCCAAAATCTCTGTTTTGGCAATAGCTCTGGCTTTTCTTCACCCACGTATTAATCTTTCGCCTTTTACTAAAGATTACCGTGGAGAGGAGCATCTCAATGAGCCTTTTGTAATTTTTGAAGCCTTCCTTTGGAAGGCCAATTATTAATAAATAAAAGTGATATTGTCTTTGATTTTTTATTTTAGAACCTTATTCTAGGGTCTTCTACGTTGATATTGGGCATGTAATCTCCTAGTGTTTTGGTCTCCTTGGTTCCTCCAGTTGCGAGTATCGGTTGTTGTCTTTCCCAGCAATATGTGACGACGTACCCGGGTTTTCCAAATGGAAACACAACAGG	UAGCUCUGGCU.UUUCUUCA.........cCCACGUAUUA.AU..CUUUCGCCUUUUACUAAAGAUUACCGUGGAGA..GGAGCAUCUCAa.uGAGCCUUUUGU-.......AAUUUUUGAA......GCCUUCCU-UU..--.........GGAAGGC	::<<<<--<<<.<<<<<<<<..........--------<<.<<..<<<<___________>>>>>>>>--->>>>>>..>>>>>------...>>>>--------.......---------<......-<<<<<<____..__~~~~~~~~~>>>>>>>	QEEW01054730.1	2247-2761	Arthropoda	Arachnida	Pseudoscorpiones	Chernetidae
U5	GCA_003123905.1	Cordylochernes_scorpioides	8e-12	ACAAGTAGAGTAACATATTTAACCGAATTTTATAATAAATAAATTATGAAATAAATATTTTGTAAGGATATTGATCAAATTTAATAGATTTCCAATATAAAATCATTTCAAATAATTATTTAAATGAAAAATATCATTAAATACCCGATTTTGTAAATATGAAAAGGTGGTTAGGGTGGCTAGTTATTGTCGTTTGGTATTAGCTCTGGCTTCTTTTCACCCACGTATTAATCTTTCGCCTTTTACTAAAGATTACCGTGGAGAGGAGCATCTTAATGAGCCTTTGGTAATTTTTGAGGCCCTCTTCTTGAGGGCTAGTTATTAATTAAAAATAGTGAATCCATTAAGTTATACTTCTACTGTATTTCTTCTTTCTTATCTCAACTCAATCATATTAGAGTATCAAGCTTGTAAAGCTAGAGACCCAGCTTCTCAAGGCTCATTCCTTATTACTATTATTAAAGTTTTTTTACTAGTGTTATAAACGTAATGCATAAATAAATCGGGAGGGGGGGT	UAGCUCUGGCU.UCUUUUCA.........cCCACGUAUUA.AU..CUUUCGCCUUUUACUAAAGAUUACCGUGGAGA..GGAGCAUCUUAa.uGAGCCUUUGGU-.......AAUUUUUGAG......-GCCCUCUUCU..-U.........GAGGGCU	::<<<<--<<<.<<<<<<<<..........--------<<.<<..<<<<___________>>>>>>>>--->>>>>>..>>>>>------...>>>>--------.......---------<......-<<<<<<____..__~~~~~~~~~>>>>>>>	QEEW01047741.1	10410-10925	Arthropoda	Arachnida	Pseudoscorpiones	Chernetidae
U5	GCA_003123905.1	Cordylochernes_scorpioides	8e-12	CGAAAAAACCTTCTCAAGAAAAATATCCCCAAGGACCTGAGAATCCGGACCCAACGACATCATTATAAATTATAATTGTAAATGAACCCCTGTACATAACCACCCCCCTCAGTATATTGTAAATATGATGATCTAGGTTGTTCTTTTTGAACGGCACCTAATAAAGTTATTTGGAACTGGAACTGGAACTCGTTTGGTATTAGCTCTGGCTTCTTTTCACCCACGTATTAATCTTTCGCCTTTTACTAAAGATTACCGTGGAGAGGAGCATCTTAATGAGCCTTTGGTAATTTTTGAGGCCCTCTTCTTGAGGGCTAGCTATTAATTAAAAATAGTTTTTTTTTTTTGCTTATCCCTAGTACACGTGGTACAGGCCATTATAATCATGGTGGGTAGTTAGCGACTGCTTTTACTGTAAGCGCACCACATGTGAAAAGCAGTTCGACTTTGCACTTACAAATGCCAGAGCCCGTTTGGTTACTTGCAATCGCTGGTGGGGTTGGACTTTTGCAAGAA	UAGCUCUGGCU.UCUUUUCA.........cCCACGUAUUA.AU..CUUUCGCCUUUUACUAAAGAUUACCGUGGAGA..GGAGCAUCUUAa.uGAGCCUUUGGU-.......AAUUUUUGAG......-GCCCUCUUCU..-U.........GAGGGCU	::<<<<--<<<.<<<<<<<<..........--------<<.<<..<<<<___________>>>>>>>>--->>>>>>..>>>>>------...>>>>--------.......---------<......-<<<<<<____..__~~~~~~~~~>>>>>>>	QEEW01146941.1	1247-1762	Arthropoda	Arachnida	Pseudoscorpiones	Chernetidae
U5	GCA_003123905.1	Cordylochernes_scorpioides	1e-11	CAGGTAGAGAAACATGTTTTACCTAATTATATAATTAGTTAACTTTAAAATAGTTATTTTAATAATATATTAAAAAGTTTTACCAAATTTCAAATATAAAAACCTCTTGTTTAATATATTTGATGGAAAATATTATTAAAAACCCGATTACTGAAATCTGAAGAAGTAGTTGGAGTGGCCAAATATCGAAGTTTCAGCAATAGCTCTGGCTTTTCTTCACCCACGTATTAATCTTTCGCCTTTTACTAAAGATTACCGTGGAGAGGAGCATCTTAATGAGCCTTTTGTAATTTTTGACGCCCTCCTTTGGAGGGCCATTAATAATAAAGAAAAGTGATACCTTGTTTATTAAAATTTTACACAAATTTTTACTGGCAATGCGTTTCTTTTTTTAAATCTCTACAGACGATAGAGGGCAATATAATTTAATTTACCTTGTTTATTGTTTAAATCTCAAAACAACTTCCATTTAACTACATAATAACTTTAACAAGAACCGTGAGCTCTATTGAAAC	UAGCUCUGGCU.UUUCUUCA.........cCCACGUAUUA.AU..CUUUCGCCUUUUACUAAAGAUUACCGUGGAGA..GGAGCAUCUUAa.uGAGCCUUUUGU-.......AAUUUUUGAC......GCCCUCCU-UU..--.........GGAGGGC	::<<<<--<<<.<<<<<<<<..........--------<<.<<..<<<<___________>>>>>>>>--->>>>>>..>>>>>------...>>>>--------.......---------<......-<<<<<<____..__~~~~~~~~~>>>>>>>	QEEW01013144.1	58956-59470	Arthropoda	Arachnida	Pseudoscorpiones	Chernetidae
U5	GCA_003123905.1	Cordylochernes_scorpioides	1e-11	ACAAGTAGGGAAGCATATTTTACTTAATTTTCTAATTAATAGAATTAAAAATATTTATTTGATACTATATTAATCAATTTTACTAAATTTCAAATATAAAAATATTTTAATAAATGAATTTAGTGAAAAATTTCATTAAAAACCCGATTTCTAAAATCTGAAGAGGTAGTTGGGGTGACCAAATATTAGTGTCTCGTCAATAGCTCTGGCTTTTCTTCACCCACGTATTAATCTTTCGCCTTTTACTAAAGATTACCGTGGAGAGGAGCATCTTAATGAGCCTTTTGTAATTTTTGATGCCCTCCTCTGGAGGGCTAATTATTAATAAAAAATAGTGAAACTTTGATTAATTCCTAATTATGGGGGACTTTCTGACTTTTTTACTTTTTGTGTATTTCACCAAACTCCTGGGCTAAACTAAGGTCGCCAAATGTCCGTGTTTGTCATTTAGTTCTTCTTTCTTATCTCCACTCAATCATATTAGGGTATCTAGTTGTGGCTCTTGATGGTGTTTGT	UAGCUCUGGCU.UUUCUUCA.........cCCACGUAUUA.AU..CUUUCGCCUUUUACUAAAGAUUACCGUGGAGA..GGAGCAUCUUAa.uGAGCCUUUUGU-.......AAUUUUUGAU......-GCCCUCCUCU..-G.........GAGGGCU	::<<<<--<<<.<<<<<<<<..........--------<<.<<..<<<<___________>>>>>>>>--->>>>>>..>>>>>------...>>>>--------.......---------<......-<<<<<<____..__~~~~~~~~~>>>>>>>	QEEW01075454.1	6356-6871	Arthropoda	Arachnida	Pseudoscorpiones	Chernetidae
U5	GCA_003123905.1	Cordylochernes_scorpioides	1.1e-11	ACAAGTAAATAAAATACTTAGCTAAATTTATAATTAAATAAATGTGTAAATACTATATTAATAACAAATATATAAAATATACTAAATATTCATCATAAATTTACTTTTATTTTTCAGTTTAAAAAAATATTTCATTAAATACCCGATTGCTAAAATCTAAAGAACTGGTTGGGATGGCCAAATATCAGTTTTTTTGTTAATAGCTCTGGCTTTTCTTCACCCACGTATTAATCTTTCGCCTTTTACTAAAGATTACCGTGGAGAGGAGCATCTTAATGAGCCTTATGTAATTTTTGACGCCCTCCTCTGGAGGGCTAATTACTAATTAAAAAAAGTCAATTAATTAACTGTTCTTAAAATTTTACGTGGAACTTTTGGAAGCGTGGTCTAAAGTTTTGATTTTCGACCACTATGACCTGGGTTCGAATCCCGCATTGGACCCTTTTTTTTCTAATAATAATAAATAATAAAAAAACATTGCTCCAATGGCCCTCGATTCCTGCTAAAATCCAACCC	UAGCUCUGGCU.UUUCUUCA.........cCCACGUAUUA.AU..CUUUCGCCUUUUACUAAAGAUUACCGUGGAGA..GGAGCAUCUUAa.uGAGCCUUAUGU-.......AAUUUUUGAC......-GCCCUCCUCU..-G.........GAGGGCU	::<<<<--<<<.<<<<<<<<..........--------<<.<<..<<<<___________>>>>>>>>--->>>>>>..>>>>>------...>>>>--------.......---------<......-<<<<<<____..__~~~~~~~~~>>>>>>>	QEEW01038236.1	11537-12052	Arthropoda	Arachnida	Pseudoscorpiones	Chernetidae
U5	GCA_003123905.1	Cordylochernes_scorpioides	1.1e-11	CGCAGGTTGCCTTACACCACCCCGCACCCCGCTTTTTTTTTTTTTTTCTAAATATCCCCACAGCCCCATTATAAATTATAATTGTAAATGAACCCCTGTGCATAACCACCCCCTCAGTATATTGTAAATATGATGATCTAGGTTGCTCTTTTTGAGCGGCACCTAATAAAGTTATTTGGAACTTGGAACTTTTTCGGCAATAGCTCTGGCTTTTCTTCACCCACGTATTAATCTTTCGCCTTTTACTAAAGATTACCGTGGAGAGGAGCATCTTAATGAGCCTTATGTAATTTTTGACGCCCTCCTCTGGAGGGCTAATTAATAATTAAAAATAGTCAATTAATTAACTGTTCTTAATATATTATGTGGAACGTTTGGAAGCGCGGTGTAAAGTTTTAAAATTCTACCACTATGACCTGGGATCAAAACCCGCATTGGACACTTTTTTCTAATAAAAACATTGCTCCAATGACCCTCGATTCTTGCAAAAGTCCAACCCCACCAGCTAGCGCAAGT	UAGCUCUGGCU.UUUCUUCA.........cCCACGUAUUA.AU..CUUUCGCCUUUUACUAAAGAUUACCGUGGAGA..GGAGCAUCUUAa.uGAGCCUUAUGU-.......AAUUUUUGAC......-GCCCUCCUCU..-G.........GAGGGCU	::<<<<--<<<.<<<<<<<<..........--------<<.<<..<<<<___________>>>>>>>>--->>>>>>..>>>>>------...>>>>--------.......---------<......-<<<<<<____..__~~~~~~~~~>>>>>>>	QEEW01040602.1	4902-5417	Arthropoda	Arachnida	Pseudoscorpiones	Chernetidae
U5	GCA_003123905.1	Cordylochernes_scorpioides	1.1e-11	CGAAAAAACCTCCTCAAGAAAAATATCCACAAGGACCTGAGAATCCGGACCCAACGACATCATTATAAATTATAATTGTAAATGAACCCCTGTACATAACCACCCCCCTCAGTATATTGTAAATATGATGATCTAGGTTGTTCTTTTTGAACGGCACCTAATAAAGTTATTTGGAACTGGAACTGGAACTTTTTCGGCAATAGCTCTGGCTTTTCTTCACCCACGTATTAATCTTTCGCCTTTTACTAAAGATTACCGTGGAGAGGAGCATCTTAATGAGCCTTATGTAATTTTTGACGCCCTCCTCTGGAGGGCTAATTACTAATTAAAAATAGTCAACTAATTAACTTTTCTTAAAATTTACTTGGAACATTTGGAAGCGTGGTCTAAAGTTTTGATTTTCGACCACTATGACCTGGGTTCGAATCCCGCATTGGACCCTTTTTTTTCTAATAATAATAAAAAATAAAAAAACATTGCTCCAATGGCCCTCGATTCCTGCTAAAATCCAACCCC	UAGCUCUGGCU.UUUCUUCA.........cCCACGUAUUA.AU..CUUUCGCCUUUUACUAAAGAUUACCGUGGAGA..GGAGCAUCUUAa.uGAGCCUUAUGU-.......AAUUUUUGAC......-GCCCUCCUCU..-G.........GAGGGCU	::<<<<--<<<.<<<<<<<<..........--------<<.<<..<<<<___________>>>>>>>>--->>>>>>..>>>>>------...>>>>--------.......---------<......-<<<<<<____..__~~~~~~~~~>>>>>>>	QEEW01040602.1	10195-10710	Arthropoda	Arachnida	Pseudoscorpiones	Chernetidae
U5	GCA_003123905.1	Cordylochernes_scorpioides	1.1e-11	ACAGGTAGAGAAACATATTTTACCTGATTATATAATTAATTAATTTTAAAATAGTTATTTTAATAAAATATTGAAGAGTTTCACCAAATTTCAAATATAAAATCCTTTTAAATAGAGTATTCAATTGAAAATATCATTAAATACCCGATCACTAAAATCTGAAGAAATAGTTAGGGTGGCCAAATATTGTTGTTATGCAATAGCTCTGGCTTTTCTTCACCCACGTATTAATCTTTCGCCTTTTACTAAAGATTACCGTGGAGAGGAGCATCTTAATGAGCCTTTAGTAATTTTTGACGCCTTCCTTTGGAAGGCCAATTATAATAAAGAAAAGTAAAAGCTCTATTTTTTTTTTAATTTTACCTTTTTGATATAGGTTACCCATGTAGGGTCACGCTTACCTGTTTTTGATTTTATTTTACTAAGAGATGTATTCAAACATCTATCTATGAAACTATTTTTATGAAGACATTTAAATATAGGCAAAAAAAATAATTTTCAACTTAATTCTATTG	UAGCUCUGGCU.UUUCUUCA.........cCCACGUAUUA.AU..CUUUCGCCUUUUACUAAAGAUUACCGUGGAGA..GGAGCAUCUUAa.uGAGCCUUUAGU-.......AAUUUUUGAC......GCCUUCCU-UU..--.........GGAAGGC	::<<<<--<<<.<<<<<<<<..........--------<<.<<..<<<<___________>>>>>>>>--->>>>>>..>>>>>------...>>>>--------.......---------<......-<<<<<<____..__~~~~~~~~~>>>>>>>	QEEW01161355.1	279-793	Arthropoda	Arachnida	Pseudoscorpiones	Chernetidae
U5	GCA_003123905.1	Cordylochernes_scorpioides	1.1e-11	CAGGTAGAGAAACATATTTTACCTGATTATATAATTAATTAATTTTAAAATAGTTATTTTAATAAAATATTGAAGAGTTTCACCAAATTTCAAATATAAAATCCTTTTAAATAGAGTATTCAATTGAAAATATCATTAAATACCCGATCACTAAAATCTGAAGAAATAGTTAGGGTGGCCAAATATTGTTGTTACGGCAATAGCTCTGGCTTTTCTTCACCCACGTATTAATCTTTCGCCTTTTACTAAAGATTACCGTGGAGAGGAGCATCTTAATGAGCCTTTAGTAATTTTTGACGCCTTCCTTTGGAAGGCCAATTATAATAAAGAAAATTAAAAGCTCTATTTTTTTTTAATTTTACCTTTCTGATATAGGTTTCCCATGTATGCAAACATCTATCTATGAAACTATTTTTATGAAGACATTTAAATATAGGCAAAAAAATAATTTTCAACTTAATTCTATTGACGTTATGTGGCGCTGAGTTTGTGCTTGACATAAATATGTTATTATA	UAGCUCUGGCU.UUUCUUCA.........cCCACGUAUUA.AU..CUUUCGCCUUUUACUAAAGAUUACCGUGGAGA..GGAGCAUCUUAa.uGAGCCUUUAGU-.......AAUUUUUGAC......GCCUUCCU-UU..--.........GGAAGGC	::<<<<--<<<.<<<<<<<<..........--------<<.<<..<<<<___________>>>>>>>>--->>>>>>..>>>>>------...>>>>--------.......---------<......-<<<<<<____..__~~~~~~~~~>>>>>>>	QEEW01185908.1	282-796	Arthropoda	Arachnida	Pseudoscorpiones	Chernetidae
U5	GCA_003123905.1	Cordylochernes_scorpioides	1.2e-11	CAGGTAGAGAAACATGTTTTACCTAATTATATAATTAATTAACTTTAAAATAGTTATTTTAATAATATATTTAAAAGTTTTACCAAATTTCAAATATAAAAACCTTTTGTTTAATATATTTGATGGAAAATATTATTAAAAACCCGATTACTGAAATCTGAAGAAGTAGTTGGGGTGGCCAAATATCGGCGTTTCAGCAATAGCTCTGGCTTTTCTTCACCCACGTATTAATCTTTCGCCTTTTACTAAAGATTACCGTGGAGAGGAGCATCTTAATGAGCCTTTTGTAATTTTTGACGCCCTTCTTTGGAGGGCCATTAATAATAAAGAAAAGTGATACCTTGTTTATCGTTTGAATTTCAAAACAACTTCCATTTAACTACATAAGAACTTTGACAATAATCGGGAGCACTATTGAAGCAATGTTTTCTTCAGAAAAAAAGTGCCCAATGATCCAGTGAATTCATTTTATTTTACCCCATTTCACAAATGTGCTTCTTTTTTTTTTTTTTAGTCA	UAGCUCUGGCU.UUUCUUCA.........cCCACGUAUUA.AU..CUUUCGCCUUUUACUAAAGAUUACCGUGGAGA..GGAGCAUCUUAa.uGAGCCUUUUGU-.......AAUUUUUGAC......-GCCCUUCUUU..GG.........AGGGCCA	::<<<<--<<<.<<<<<<<<..........--------<<.<<..<<<<___________>>>>>>>>--->>>>>>..>>>>>------...>>>>--------.......---------<......-<<<<<<____..__~~~~~~~~~>>>>>>>	QEEW01020093.1	18547-19063	Arthropoda	Arachnida	Pseudoscorpiones	Chernetidae
U5	GCA_003123905.1	Cordylochernes_scorpioides	1.2e-11	CCGGCCTCGGAGCATCCACACTCTGTCCTCACACTCCTCTAGTTAGTGGGACAGTGCTAGTGTATCACAGTAGAACAGGGCTCGGCAAACTTTCGATTTGTAAGAGTCAAAAATTACAATTTACAAAATTTCAAAGGTTTTAAAGAGCCATAATTTTTTTTTTCTTGCCAAAAAATAAATAGTACTCGCATAAATAATATTCGCTCTGGTTTCTCTTCACACGAATTAATCTTTCGCCTTTTACTAAAGATTACCGTGGAGAGGAGCACTCTAATGAGCCTTCAGTAATTTTTGACGCATAAATAATATTTGCGTATGGTACTATATAAAGAGCAGCAGCTTCACATTCAAAGAGCCGCATGTGTCTCGCGATACTGAGTTTTCCGACCCCTGCAGTATTGATTTTCATAGTTGAAGATTGCTATTTGATGTTCCTGGTAGACAGTTCCTGAAGGCAAGAATACAAAAGAACCACAGGGATTTATATAAACGTGTAAGAATAAAATTAGTTTCCT	UCGCUCUGGUU.UCUCUUCA..........-CACGAAUUA.AU..CUUUCGCCUUUUACUAAAGAUUACCGUGGAGA..GGAGCACUCUAa.uGAGCCUUCAGU-.......AAUUUUUGA-......-CGCAUAAAUA.aUA.........UUUGCGU	::<<<<--<<<.<<<<<<<<..........--------<<.<<..<<<<___________>>>>>>>>--->>>>>>..>>>>>------...>>>>--------.......---------<......-<<<<<<____..__~~~~~~~~~>>>>>>>	QEEW01026340.1	1200-1714	Arthropoda	Arachnida	Pseudoscorpiones	Chernetidae
U5	GCA_003123905.1	Cordylochernes_scorpioides	1.2e-11	GCACATATAAAAAAAATTAATCAAAATATTATGAATAAAGAAATATTAAAATATTATTTTGATAAAATATTAATTATTTTTACTTAATTAAAGATATAAATTCTATTTAATTTGTAGGTTTAATCTAATTTATCTTTAAATACCCGATGGCGAAAATTTGAAAAAATGGTTGGGAAGGACATATTTCGTTGATTCTTTAATAGCTCTGGCTTTTCTTCACCCACGTATTAATCTTTCGCCTTTTACTAAAGATTACCGTGGAGAGGAGCATCTTAATGAGCCTTTTGTAATTTTTGACGCCCTCCTCTGGAGGGCTAATTGCTAATTAAAAATAGTTAACTAATTAATTTTAAAAATTCTTCCTTACATAGGCTCTCCACATTATAAATTTTGTATTCCTATATGACGAATTGTCTAGAAATTAATGACTTTCATAATTTTTTGCCTAAATTGAATAATTAATTTTGGAAAAGAGATCAAATTGGCGAAGCTTTAAGAGGTTTCATCACTGATGAG	UAGCUCUGGCU.UUUCUUCA.........cCCACGUAUUA.AU..CUUUCGCCUUUUACUAAAGAUUACCGUGGAGA..GGAGCAUCUUAa.uGAGCCUUUUGU-.......AAUUUUUGAC......-GCCCUCCUCU..-G.........GAGGGCU	::<<<<--<<<.<<<<<<<<..........--------<<.<<..<<<<___________>>>>>>>>--->>>>>>..>>>>>------...>>>>--------.......---------<......-<<<<<<____..__~~~~~~~~~>>>>>>>	QEEW01005053.1	63131-63646	Arthropoda	Arachnida	Pseudoscorpiones	Chernetidae
U5	GCA_003123905.1	Cordylochernes_scorpioides	1.2e-11	GCCAAAAGAGTCGTGTTTCAGGTTGTTGAGGAGGGCAGCAGCCTTTCCTTTTCTGTTATTCTTCATATTCTCAGTCAGCAACTGACCTTTCCGAAGGGCATAAGACTTGAGACCAAGGTCCTCATGGATAGTTCTGACAATTGTCATAGAGCCAACGTCCATTTCCTTGGCTATGGCCCTCATGCTCTTCCCAGGGNCAATAGCTCTGGCTTTTCTTCACCCACGTATTAATCTTTCGCCTTTTACTAAAGATTACCGTGGAGAGGAGCATCTTAATGAGCCTTTTGTAATTTTTGACGCCCTCCTCTGGAGGGCTAATTATTAATAAAAAATAGTGAAAATTTAATTAATTCCTAATTATCAGGAATTTCAGATTTTTTTACTGTTTGTGTATGTCACCAAACTCCTGGAATAAACAAAGTTCGCCAACAGGGTTTGTCTTCCAGTTCAAAATAGTTTTATTACGTTCCGCTCAGCAAGAGGAACTTAGTTGTTGTGTCCAATGAAAAGCCTCAG	UAGCUCUGGCU.UUUCUUCA.........cCCACGUAUUA.AU..CUUUCGCCUUUUACUAAAGAUUACCGUGGAGA..GGAGCAUCUUAa.uGAGCCUUUUGU-.......AAUUUUUGAC......-GCCCUCCUCU..-G.........GAGGGCU	::<<<<--<<<.<<<<<<<<..........--------<<.<<..<<<<___________>>>>>>>>--->>>>>>..>>>>>------...>>>>--------.......---------<......-<<<<<<____..__~~~~~~~~~>>>>>>>	QEEW01020093.1	10385-10900	Arthropoda	Arachnida	Pseudoscorpiones	Chernetidae
U5	GCA_003123905.1	Cordylochernes_scorpioides	1.2e-11	ACAAGTAAGGAAGCATATTTTATTTAATTTTCTAATTAATTGAATTAAAAATATTTATTTGATAATATATTAATCAATTTTACTAAATTTCAAATATAAAAATATTTTAATAAATGAATTTAGTGAAAAATATCATTAAAAACCCGATTTCTAAAATCTGAAGAAGTAGTTGGGGTGACCAAATATTAGTGTCTCGTCAATAGCTCTGGCTTTTCTTCACCCACGTATTAATCTTTCGCCTTTTACTAAAGATTACCGTGGAGAGGAGCATCTTAATGAGCCTTTTGTAATTTTTGACGCCCTCCTCTGGAGGGCTAATTATTAATAAAAAATAGTGAAAATTTAATTAATTCCTAATTATCAGGAATTTCAGATTTTTTTACTGTTTGTGTATGTCACCAAACTCCTGGAATAAAACAAAGGTCGCCAACAGGGTTTGTCTTCCAGTTCAAAATAGTTTATGACGTTCCGCTCAGCAAGAGGAACTTAATTTGTGTCCAATGAAAAGCCTCAGAT	UAGCUCUGGCU.UUUCUUCA.........cCCACGUAUUA.AU..CUUUCGCCUUUUACUAAAGAUUACCGUGGAGA..GGAGCAUCUUAa.uGAGCCUUUUGU-.......AAUUUUUGAC......-GCCCUCCUCU..-G.........GAGGGCU	::<<<<--<<<.<<<<<<<<..........--------<<.<<..<<<<___________>>>>>>>>--->>>>>>..>>>>>------...>>>>--------.......---------<......-<<<<<<____..__~~~~~~~~~>>>>>>>	QEEW01067805.1	1292-1807	Arthropoda	Arachnida	Pseudoscorpiones	Chernetidae
U5	GCA_003123905.1	Cordylochernes_scorpioides	1.2e-11	CTCCAGCATCTGCATCCATGTTAGGAACGGCTGATGAAGCGTCTGTCCTCCATGTTAGGAGCGGCTTCTTCCGAGGAAGGTGATGGCCGGCATGCGCCCTCGGGCTAGATCTTTTGATCGACAGATATCACCAACTGATGACCAAATATCCTTTAGGATATCCTGGTCTTTACAGCACTAATGAATCAGAATCTCGTCAATAGCTCTGGCTTTTCTTCACCCACGTATTAATCTTTCGCCTTTTACTAAAGATTACCGTGGAGAGGAGCATCTTAATGAGCCTTTTGTAATTTTTGACGCCCTCCTCTGGAGGGCTAATTATTAATAAAAAATAGTGAAAATTTAATTAATTCCTAATTATCAGGAATTTCAGATTTTTTTACTGTTTGTGTATGTCACCAAACTCCTGGAATAAACAAAGGTCGCCAACAGGGTTTGTCTTCCAGTTCAAAATAGTTTTATTACGTTCCGCTCAGCAAGAGGAACTTAGTTGTTGTGTCCAATGAAAAGCCTCAG	UAGCUCUGGCU.UUUCUUCA.........cCCACGUAUUA.AU..CUUUCGCCUUUUACUAAAGAUUACCGUGGAGA..GGAGCAUCUUAa.uGAGCCUUUUGU-.......AAUUUUUGAC......-GCCCUCCUCU..-G.........GAGGGCU	::<<<<--<<<.<<<<<<<<..........--------<<.<<..<<<<___________>>>>>>>>--->>>>>>..>>>>>------...>>>>--------.......---------<......-<<<<<<____..__~~~~~~~~~>>>>>>>	QEEW01085133.1	5142-5657	Arthropoda	Arachnida	Pseudoscorpiones	Chernetidae
U5	GCA_003123905.1	Cordylochernes_scorpioides	1.2e-11	ACAAGTAGGGAAGCATATTTTACTTAATTTTCTAATTAATAGAATTAAAAATATTTATTTGATACTATATTAATCAATTTTACTAAATTTCAAATATAAAAATATTTTAATAAATGAATTTAGTGAAAAATATCATTAAAAACCCGATTTCTAAAATCTGAAGAAGTAGTTGGGGTGACCAAATATTAGTGTCTCGTCAATAGCTCTGGCTTTTCTTCACCCACGTATTAATCTTTCGCCTTTTACTAAAGATTACCGTGGAGAGGAGCATCTTAATGAGCCTTTTGTAATTTTTGACGCCCTCCTCTGGAGGGCTAATTATTAATAAAAAATAGTGAAACTTTGATTAATTCCTAATTATGGGGGACTTTCTGACTTTTTTACTTTTTGTGTATTTCACCAAACTCCTGGAATAAACAAAGGTCGCCAACAGGGTTTGTCTTCCAGTTCAAAATAGTTTTATTACGTTCCGCTCAGCAAGAGGAACTTTGTATTTGTGTCCAATGAAGAGCCTCA	UAGCUCUGGCU.UUUCUUCA.........cCCACGUAUUA.AU..CUUUCGCCUUUUACUAAAGAUUACCGUGGAGA..GGAGCAUCUUAa.uGAGCCUUUUGU-.......AAUUUUUGAC......-GCCCUCCUCU..-G.........GAGGGCU	::<<<<--<<<.<<<<<<<<..........--------<<.<<..<<<<___________>>>>>>>>--->>>>>>..>>>>>------...>>>>--------.......---------<......-<<<<<<____..__~~~~~~~~~>>>>>>>	QEEW01112707.1	962-1477	Arthropoda	Arachnida	Pseudoscorpiones	Chernetidae
U5	GCA_003123905.1	Cordylochernes_scorpioides	1.2e-11	ACAAGTAGGGAAGCATATTTTACTTAATTTTCTAATTAATAGAATTAAAAATATTTATTTGATACTATATTAATCAATTTTACTAAATTTCAAATATAAAAATATTTTAATAAATGAATTTAGTGAAAAATTTCATTAAAAACCCGATTTCTAAAATCTGAAGAGGTAGTTGGGGTGACCAAATATTAGTGTCTCGTCAATAGCTCTGGCTTTTCTTCACCCACGTATTAATCTTTCGCCTTTTACTAAAGATTACCGTGGAGAGGAGCATCTTAATGAGCCTTTTGTAATTTTTGACGCCCTCCTCTGGAGGGCTAATTATTAATAGAAAATAGTGAAACTTTGATTAATTCCTAATTATGGGTGACTTTCTGACTTTTTGTGTATTTCACCAAACTCCTGGGCTAAACTAAGGTCGCCAAATGTCCGTGTTTGTCATTTAGTTCTTCTTTCTTATCTCCACTCAATCATATTAGGGTATCTAGTTGTGGCTCTTGATGGTGTTTGTTTGACAAC	UAGCUCUGGCU.UUUCUUCA.........cCCACGUAUUA.AU..CUUUCGCCUUUUACUAAAGAUUACCGUGGAGA..GGAGCAUCUUAa.uGAGCCUUUUGU-.......AAUUUUUGAC......-GCCCUCCUCU..-G.........GAGGGCU	::<<<<--<<<.<<<<<<<<..........--------<<.<<..<<<<___________>>>>>>>>--->>>>>>..>>>>>------...>>>>--------.......---------<......-<<<<<<____..__~~~~~~~~~>>>>>>>	QEEW01147312.1	1211-1726	Arthropoda	Arachnida	Pseudoscorpiones	Chernetidae
U5	GCA_003123905.1	Cordylochernes_scorpioides	1.2e-11	ACAAGTACAGAAATATATTTTACTAAATATTATAATTAATTGAATAAGAAATAGTTATATCATATTTTATTGATCAATTTTACATTATTTTCAATATAAAAATATCTTATGATTTGATTTTAATGGAAAATATCATTAAATACCCGATTACAAAAATCTGAAGAAGTGGTTGGGGTGGCGCCTTATCGCTTTTTGGGTAACAGCTCTGGCTTTTCTTCACCCACGTATTAATCTTTCGCCTTTTACTAAAGATTACCGTGGAGAGGAGCATCTTAATGAGCCTTTTGTAATTTTTGACGCCCTCCTTTGGAGGGCTAATTTAAAATAAAAAAAAGTTTAAATTTTTTCATCCATTCCATCAATTCTTTTGATGTAAAAAACTTTTCATGTGGTGGCCGTTGGAAGGATGGTCTAAACCGTTGGTTTTCGACCGCTACGACCCGAATTTGATTCTCGCATTGGGCACTTTTTTCTTATAAAAAAAACCATGGCTTCTACCACGTGTACTTAGGGATA	CAGCUCUGGCU.UUUCUUCA.........cCCACGUAUUA.AU..CUUUCGCCUUUUACUAAAGAUUACCGUGGAGA..GGAGCAUCUUAa.uGAGCCUUUUGU-.......AAUUUUUGAC......-GCCCUCCUUU..-G.........GAGGGCU	::<<<<--<<<.<<<<<<<<..........--------<<.<<..<<<<___________>>>>>>>>--->>>>>>..>>>>>------...>>>>--------.......---------<......-<<<<<<____..__~~~~~~~~~>>>>>>>	QEEW01004083.1	54574-55089	Arthropoda	Arachnida	Pseudoscorpiones	Chernetidae
U5	GCA_003123905.1	Cordylochernes_scorpioides	1.2e-11	ACAAGTACAGAAATATATTTTACTAAATATTATAATTGATTGAATAAGAAATAGTTATATCATATTTTATTGATCAATTTTACATTATTTCCAATATAAAAATATCTTATTATTTAATTTTAATGAAATATATCACTAAATACCCGATTACAAAAATCTGAAGAGGTGGTTGGGGTGGCGCCTTATCGCCGTTTTGGTAACAGCTCTGGCTTTTCTTCACCCACGTATTAATCTTTCGCCTTTTACTAAAGATTACCGTGGAGAGGAGCATCTTAATGAGCCTTTTGTAATTTTTGACGCCCTCCTTTGGAGGGCTAATTTAAAATGAAAAAAAGTTTAAAATTTTTCCATCGATTCTTTTGATGTAAAAAACTCCATGTGGGGGTCGTTGGAAGTATTGTCTAAACCGTTGGTTTTCGACCGCTACGACCCGAATTTGATTCTCGCATTGGGCACTTTTTTCTTATAAAAAAAAAAAAAAACCATGGCTTGTACCACGTGTACTTAGGGATAAGC	CAGCUCUGGCU.UUUCUUCA.........cCCACGUAUUA.AU..CUUUCGCCUUUUACUAAAGAUUACCGUGGAGA..GGAGCAUCUUAa.uGAGCCUUUUGU-.......AAUUUUUGAC......-GCCCUCCUUU..-G.........GAGGGCU	::<<<<--<<<.<<<<<<<<..........--------<<.<<..<<<<___________>>>>>>>>--->>>>>>..>>>>>------...>>>>--------.......---------<......-<<<<<<____..__~~~~~~~~~>>>>>>>	QEEW01013294.1	26630-27145	Arthropoda	Arachnida	Pseudoscorpiones	Chernetidae
U5	GCA_003123905.1	Cordylochernes_scorpioides	1.3e-11	CAGGTAGAGAAACATATTTTACCTGATTATACAATTAATTAATTTTAAAATAGTTATTTTAATAAAATATTAAACAGTTTCACCAAATTTCAAATATAAAATCCTTTTAAATACAGCATTTAATTGAAAATATCATTAAATACCCGATCACTGAAATCTGAAGAAATAGTTGGGGTGGCCAAATATCTCTGTTTAGGCAATAGCTCTGGCTTTTCTTCACCCACGTATTAATCTTTCGCCTTTTACTAAAGATTACCGTGGAGAGGAGCATCTTAATGAGCCTTTAGTAATTTTTGACGCTTTCCTTTGGAAAGCCAAATGTAATAAAGAAAAGTAATAGGTCTATTTTTTTAATTTTACTTTTTTGATATAGGCCCTCGTCATCGTGATGTAAATGATATTCATTCGCACACAAAGATTTCACCACTTTCCTCCTTGTGGGCAGTGGGACTCTCGACGTTGGTTCCGGTTGGATAGTATCCTTCTTGATCCTGATATGTCCTGACTCTTGTGGA	UAGCUCUGGCU.UUUCUUCA.........cCCACGUAUUA.AU..CUUUCGCCUUUUACUAAAGAUUACCGUGGAGA..GGAGCAUCUUAa.uGAGCCUUUAGU-.......AAUUUUUGAC......GCUUUCCU-UU..--.........GGAAAGC	::<<<<--<<<.<<<<<<<<..........--------<<.<<..<<<<___________>>>>>>>>--->>>>>>..>>>>>------...>>>>--------.......---------<......-<<<<<<____..__~~~~~~~~~>>>>>>>	QEEW01022009.1	1173-1687	Arthropoda	Arachnida	Pseudoscorpiones	Chernetidae
U5	GCA_003123905.1	Cordylochernes_scorpioides	1.6e-11	CTCAACTGGACTACATCCCTGCTTCTCACTGCATTAAGGCGCTGTTTCCCTGACTTCTCCAGCTTCCTCCTCCCCTGCGATGACACTGCCTGATCTTAGGATCCCTTGCCACCAGATCGCGGTCTGCAGCCATGTTGGGGCTAGAAGACCTTACCTGATAGGCCAATTAGCCCGGAATCCCAAAGACTCTGGGCTTGTTATCGCTCTGGTTTCTCTTCACACGAATTAATCTTTCGACTTTTACTAAAGATTACCGTGGAGAGGAGCACTCTAATGAGCCTTCAGTAATTTTTGACGCCCTCTTCCAGGAGGGACATTTAATTATAAAGTAGAGAACAATTTTAACTTAGTTGATTAGTATATTTTTTCTTCATAGTTGAATAAAAATATTATTGATTTTACTCTTAAAAACTCTATACTATTAATATTTGAAATCAATATCCTGTTGGAAAACTTTATTAGGTACTATTCAAAAAGACCAACCCAAGTCATGATATTTATATACACACACAAA	UCGCUCUGGUU.UCUCUUCA..........-CACGAAUUA.AU..CUUUCGACUUUUACUAAAGAUUACCGUGGAGA..GGAGCACUCUAa.uGAGCCUUCAGU-.......AAUUUUUGAC......GCCCUCUUCCA..--.........GGAGGGA	::<<<<--<<<.<<<<<<<<..........--------<<.<<..<<<<___________>>>>>>>>--->>>>>>..>>>>>------...>>>>--------.......---------<......-<<<<<<____..__~~~~~~~~~>>>>>>>	QEEW01005447.1	7184-7697	Arthropoda	Arachnida	Pseudoscorpiones	Chernetidae
U5	GCA_003123905.1	Cordylochernes_scorpioides	1.6e-11	CTCAACTGGACTACATCCCTGCTTCTCACTGCATTAAGGCGCTGTTTCCCTGACTTCTCCAGCTTCCTCCTCCCCTGCGATGACACTGCCTGATCTTAGGATCCCTTGCCACCAGATCGCGGTCTGCAGCCATGTTGGGGCTAGAAGACCTTACCTGATAGGCCAATTAGCCCGGAATCCCAAAGACTCTGGGCTTGTTATCGCTCTGGTTTCTCTTCACACGAATTAATCTTTCGACTTTTACTAAAGATTACCGTGGAGAGGAGCACTCTAATGAGCCTTCAGTAATTTTTGACGCCCTCTTCCAGGAGGGACATTTAATTATAAAGTAGAGAACAATTTTAACCTAGTTGATTAGTATATTTGTCCTTCTTCATAGTTGTATAAAATATTATTGATTTTACTCTTAAAAACACTATACTATTAATATTTGAAATCAATTTCCTGTTAAAAACTTTATAAGGTACTATTCAAAAATACCAACCCAAGTCATGATATTTATATACACACACAA	UCGCUCUGGUU.UCUCUUCA..........-CACGAAUUA.AU..CUUUCGACUUUUACUAAAGAUUACCGUGGAGA..GGAGCACUCUAa.uGAGCCUUCAGU-.......AAUUUUUGAC......GCCCUCUUCCA..--.........GGAGGGA	::<<<<--<<<.<<<<<<<<..........--------<<.<<..<<<<___________>>>>>>>>--->>>>>>..>>>>>------...>>>>--------.......---------<......-<<<<<<____..__~~~~~~~~~>>>>>>>	QEEW01036951.1	20129-20642	Arthropoda	Arachnida	Pseudoscorpiones	Chernetidae
U5	GCA_003123905.1	Cordylochernes_scorpioides	1.7e-11	ACAAGTAAGGAAGCATATTTTACTTAATTTTATAATTAATTGAATTTATAATAGTTATTTGATAATATATTAATCAATTTTAATAAATTTCAAATATAAAAACATTTTAATAAATAAATTTAATTGAAAATATCATTAAAAACCCGATTACTGAAATCTGAAGAGGTAGTTGGGGTGGCCAAATATCGACGTGACGGCAATAGCTCTGGCTTTTCTTCACCCACGTATTAATCTTTCGCCTTTTACTAAAGATTACCGTGGAGAGGAGCATCTTAATGAGCCTTTTGTAATTTTTGACGCCCTCCACTGGAGGGCTATTTATTAATAAAAAATAGTGAAAATTTAATTAATTCCTAATTATCAAGAAATTTCTTTTTTTTTCTGTTTGTGTATGTCACCAAACTCCTGGAATAAACAAAGTTCGCCAACAGGGTTTGTCTTCCAGTTCAAAATAGTTTTATTACGTTCCGCTCAGCAAGAGGAACTTAGTTGTTGTGTCCAATGAAAAGCCTCAGA	UAGCUCUGGCU.UUUCUUCA.........cCCACGUAUUA.AU..CUUUCGCCUUUUACUAAAGAUUACCGUGGAGA..GGAGCAUCUUAa.uGAGCCUUUUGU-.......AAUUUUUGAC......-GCCCUCCACU..-G.........GAGGGCU	::<<<<--<<<.<<<<<<<<..........--------<<.<<..<<<<___________>>>>>>>>--->>>>>>..>>>>>------...>>>>--------.......---------<......-<<<<<<____..__~~~~~~~~~>>>>>>>	QEEW01013144.1	67451-67966	Arthropoda	Arachnida	Pseudoscorpiones	Chernetidae
U5	GCA_003123905.1	Cordylochernes_scorpioides	1.8e-11	CGGGATAGCTGGGGTGCGAAATTTTTGGTAGCGGGGAGCTGCGTTCGCGCGTTCCCCTTTTTTTTATATAAATTAAAAACAGATATATAAAGTGGCTAAGGCATATTTTTTATATGCCATTTTTCAAAAGGCAACTCTAATTACCATTTTGCTACTCTGTAAAAATGCGTTTGGACTAGGTCTTTTCAGTCCGAAACGCAACGCTCTGGCTTCTCTTCAGTCACGCATTAATCTTTCGCCTTTTACTAAAGATTACCGTGGAGGGGAGCGCTCTAAATGAGCATTTAGCAATCTTTGAAGCCCTCAAAGCCGAGGGCTAATTTATAAATAAAAATTAGAGAAATCCTCATTGAATATCTATTATTCACCTGTTATAAAGTCCCAAAACATCCGCTTTTGTCAAAAAAAAAAAATCGACTAGTACAGACTCGAACCCTTTCCTTCGCGACTTGGAGCGAGTCATTACACTACGCTCCAAGTCAGCAAGAAAAATATTTAACCAGAGGCCTTATTAAAAG	ACGCUCUGGCU.UCUCUUCA.........gUCACGCAUUA.AU..CUUUCGCCUUUUACUAAAGAUUACCGUGGAGG..GGAGCGCUCUAaauGAGCAUUUAGC-.......AAUCUUUGAA......-GCCCUCAAAG..CC.........GAGGGCU	::<<<<--<<<.<<<<<<<<..........--------<<.<<..<<<<___________>>>>>>>>--->>>>>>..>>>>>------...>>>>--------.......---------<......-<<<<<<____..__~~~~~~~~~>>>>>>>	QEEW01192787.1	281-798	Arthropoda	Arachnida	Pseudoscorpiones	Chernetidae
U5	GCA_003123905.1	Cordylochernes_scorpioides	1.8e-11	GCACGAGGCGAGAGCCTCAAGCTACCCCACCTTGAAGCTTAGAGCCCTCAGGTTCTAGGCTTCCAGGACCTCCTGCCTCCTCAACCGGCCTCCATCCTGGCTTCTCACCCATCAAGGCGCTGCTTCCCTGACCTCTCCAGCTCCAGCTTTTTTGTAGGCCAATTAGCCCGGATTCTCAACTAACCGAACCTGGCATGTTATCGCTCTAGTTTCTCTTCACACGAATTAATCTTTCGCCTTTTACTAAAGATTACCGTGGAGAGGAGCAATCCAATGAGCCTTCAGTAATTTTTGACGCCCTCTTCCAGAGGGCCATTTCAAATAAAAAGTAGAGAAGAATTTTAAACTATATTTATGCTTCTTCTTAGTTGTATAAAAATATATTTTTATTTATTTATTTTTCCCATATATGAATATCTACAGGTTCATCTTATTTACAACATCTTCACGTATTTACCAGTTTAGTGCCTTGTGATAGCATCAAAATGGCTAAATTAATGCTATAAGAATTAT	UCGCUCUAGUU.UCUCUUCA..........-CACGAAUUA.AU..CUUUCGCCUUUUACUAAAGAUUACCGUGGAGA..GGAGCAAUCCAa.uGAGCCUUCAGU-.......AAUUUUUGAC......GCCCUCUU-CC..--.........AGAGGGC	::<<<<--<<<.<<<<<<<<..........--------<<.<<..<<<<___________>>>>>>>>--->>>>>>..>>>>>------...>>>>--------.......---------<......-<<<<<<____..__~~~~~~~~~>>>>>>>	QEEW01012090.1	7514-8026	Arthropoda	Arachnida	Pseudoscorpiones	Chernetidae
U5	GCA_003123905.1	Cordylochernes_scorpioides	1.9e-11	CAGCACAGGTAGAGAAACATATTTTACCTATTAATATAATAATTAATATTTTAAGTAATTAAAAAAATATATCAATCAATTTCACTAAATTTTCAATATAAAAACCTCTTAAATAGAGTATTCGATTGAAAATATCATAAAATAACCGATTAATGAAATCTGAAAAGTTAGTCGGGGTGTCCAAATCTCTGTTTTGGCAATAGCTCTGGCTTTTCTTCACCCACGTATTAATCTTTCGCCTTTTACTAAAGATTACCGTGGAGAGGAGCATCTCAATGAGCCTTTTGTAATTTTTGACGCCTTCCTTTGGAAGGCCAATTTTTAATAAATAAAAGTGATATTGTCTTTGATTTTTTATTTTAGAACCTTATTCTAGGGTCTTCTACGTTGATATTGGGCATATAATCTCCTAGTGTTTTGGTCTCCTTGGTTCCTCCAGTTGCGAGTATCGGTTGTTGTCTTTCCCAGCAATATGTGACGACGTATCCGGGTTTTCCAAATGGAAACACAACAGG	UAGCUCUGGCU.UUUCUUCA.........cCCACGUAUUA.AU..CUUUCGCCUUUUACUAAAGAUUACCGUGGAGA..GGAGCAUCUCAa.uGAGCCUUUUGU-.......AAUUUUUGAC......GCCUUCCU-UU..--.........GGAAGGC	::<<<<--<<<.<<<<<<<<..........--------<<.<<..<<<<___________>>>>>>>>--->>>>>>..>>>>>------...>>>>--------.......---------<......-<<<<<<____..__~~~~~~~~~>>>>>>>	QEEW01055237.1	6627-7141	Arthropoda	Arachnida	Pseudoscorpiones	Chernetidae
U5	GCA_003123905.1	Cordylochernes_scorpioides	2.1e-11	ATTTTCTACTCTATCGTCGACTGTCCTTAGATATTTTATATGGTCTTCTCGATATAAAACAAATAGAATTCTCAATTGCGCAATAATGCGTCCAATATAAAAACCTTTTAAATAGAGTATTCAATTGAAAATATCATAAATTACTCGATTAATTAAATCTGAAAAGTTATTTGGGGTGTCCAAAATCTCTGTTTTGGCAATAGCTCTGGCTTTTCTTCACCCACGTATTAATCTTTCGCCTTTTACTAAAGATTACCGTGGAGAGGAGCATCTCAATGAGCCTTTTGTAATTTTTGACGCCTTCCTTTTGAAGGCCAATTATCAATAAATAAAAGTGAAATTGTCTTTGATTTTTAATTTAGTACCTTATTCTAGGGTCTTCTACGATGATATCGGGCATATAATCTCCTAGTGTTTTGGTCTCCTTGGTTCCTCCTGTTGCGAGTATCGGTTGTTGTCTTTCCCAGCAATATGTGACGACGTACCCGGGTTTTCCAAATGGAAACACAACAAGTG	UAGCUCUGGCU.UUUCUUCA.........cCCACGUAUUA.AU..CUUUCGCCUUUUACUAAAGAUUACCGUGGAGA..GGAGCAUCUCAa.uGAGCCUUUUGU-.......AAUUUUUGAC......-GCCUUCCUUU..-U.........GAAGGCC	::<<<<--<<<.<<<<<<<<..........--------<<.<<..<<<<___________>>>>>>>>--->>>>>>..>>>>>------...>>>>--------.......---------<......-<<<<<<____..__~~~~~~~~~>>>>>>>	QEEW01005406.1	50475-50990	Arthropoda	Arachnida	Pseudoscorpiones	Chernetidae
U5	GCA_003123905.1	Cordylochernes_scorpioides	2.4e-11	AAGCCCGAAAAAACCTTCTCAAGAAAAATATCCACAAGGACCTGAGAATCCGGACCCAACGACATCATTATAAATTATAATTGTAAATGAACCCCTGTACATAACTACCCCCCTCAGTATATTGTAAATATGATGATCTAGGTTGCTCTTTTTGAGCGGCACCTAATAAAGTTATTTGGAACTTGGAACTCCGAAACGCAACGCTCTGGCTTCTCTTCAGTCACGCATTAATCTTTCGCCTTTTACTAAAGATTACCGTGGAGGGGAGCGCTCTAAATGAGCATTTAGCAATTTTTGAAGCCCTATAAGCCGAGGGCTAATTTATAAATAAAAATTAGAGAAATCCTCATTGAATATCTATTATTCACTTGTTATAAAGTCCCAAAACCATAAATAAAAATTAGAGAAATCCTCATTGAATATCTATTATTCACTTGTTATAAAGTCCCAAAACTATAAACAAAAATTAGAGAAATCCTCATTGAATATCTATATTATTCACCTGTTATAAAGTCCCA	ACGCUCUGGCU.UCUCUUCA.........gUCACGCAUUA.AU..CUUUCGCCUUUUACUAAAGAUUACCGUGGAGG..GGAGCGCUCUAaauGAGCAUUUAGC-.......AAUUUUUGAA......-GCCCUAUAAG..CC.........GAGGGCU	::<<<<--<<<.<<<<<<<<..........--------<<.<<..<<<<___________>>>>>>>>--->>>>>>..>>>>>------...>>>>--------.......---------<......-<<<<<<____..__~~~~~~~~~>>>>>>>	QEEW01151739.1	331-848	Arthropoda	Arachnida	Pseudoscorpiones	Chernetidae
U5	GCA_003123905.1	Cordylochernes_scorpioides	2.5e-11	ACATATAAAAAAAGATTTAATTAAAATTTTATGAATAAAGAAATAATAAAATATAATTTTGATAAAATATTAATTATTTTTACATAATTTAAGATATAAATTCTTTTTAATTTGTAAGTTTAATCAAAATTATCTTTAAATACCCGATGGCAAATATTTGAAAAAATGGTTGGGGTGGTCAAATATCGTTGTTTCGTCAATAGCTCTGGCTTTTCTTCACCCACGTATTAATCTTTCGCCTTTTACTAAAGATTACCGTGGAGAGGAGCATCTTAATGAGCCTCTTGTAATTTTTGACGCCCTCCTCTGGAGGGCTAATTGCTAATTAAAAATAGTGAACTAATTTATTTTTTTTATTATTATTTTAGTTTCTTATTATCCATATAATATTTTTTGTAGTCCTATACAACTAATTGTCTAGAAATTAATGACTTTGATAATTTTTTTTCCTAAATTGAATAATTAATTTTGGAAGAGAGATAAAATTGGCGGAGCTGTTAAGATGGTTCACCACTG	UAGCUCUGGCU.UUUCUUCA.........cCCACGUAUUA.AU..CUUUCGCCUUUUACUAAAGAUUACCGUGGAGA..GGAGCAUCUUAa.uGAGCCUCUUGU-.......AAUUUUUGAC......-GCCCUCCUCU..-G.........GAGGGCU	::<<<<--<<<.<<<<<<<<..........--------<<.<<..<<<<___________>>>>>>>>--->>>>>>..>>>>>------...>>>>--------.......---------<......-<<<<<<____..__~~~~~~~~~>>>>>>>	QEEW01024694.1	13078-13593	Arthropoda	Arachnida	Pseudoscorpiones	Chernetidae
U5	GCA_003123905.1	Cordylochernes_scorpioides	2.5e-11	GCACCTATAAAAATACTTTCTAAAAATTTTATGAACAAAGGAATAATAAAATATCATTTTGATAAAATATTAATTATTTTTACCTAATTTAGGATATAAATTCTTTATAATTTGTAAGTTTAATAAAACTTTTCTTTAAATACCCGATGGCTAATATTTGAAAAAATGGTTGGGTAGGTCAAATATCGTTGTTTCGTCAATAGCTCTGGCTTTTCTTCACCCACGTATTAATCTTTCGCCTTTTACTAAAGATTACCGTGGAGAGGAGCATCTTAATGAGCCTCTTGTAATTTTTGACGCCCTCCTCTGGAGGGCTAATTGCTAATTAAAAATAGTCAACTAATAAGTTTTTAAAATTCTTCTTTTTTTTTTAGTTTCATATTAGTTTTCTTATACGCTTCACAATATAGATTTTGTGTTCCTATAGAGTAATTATCTAGAAATTAATAACTTTCATAATTTTTTGCCTAAATTGAATAATTAATTTTGAAAAGAGATCAAATTGGCGAAACTGTT	UAGCUCUGGCU.UUUCUUCA.........cCCACGUAUUA.AU..CUUUCGCCUUUUACUAAAGAUUACCGUGGAGA..GGAGCAUCUUAa.uGAGCCUCUUGU-.......AAUUUUUGAC......-GCCCUCCUCU..-G.........GAGGGCU	::<<<<--<<<.<<<<<<<<..........--------<<.<<..<<<<___________>>>>>>>>--->>>>>>..>>>>>------...>>>>--------.......---------<......-<<<<<<____..__~~~~~~~~~>>>>>>>	QEEW01087626.1	951-1466	Arthropoda	Arachnida	Pseudoscorpiones	Chernetidae
U5	GCA_003123905.1	Cordylochernes_scorpioides	2.5e-11	GCACATATAAAAAAGATTTAATCAAAATTTTATGAACAAAAAATAATAAAATATTATTTTAATAAAATATTAATTATTTTTACCTAATTTAGGATATAAATTCTTTATAATTTGTAGGTTTAATAAAAGTTTTCTTTAAATACCCGATGGCTAATATTTGAAAAAATGGTTGGGGAGGTCAAATATCGTTGTTTCGTCAATAGCTCTGGCTTTTCTTCACCCACGTATTAATCTTTCGCCTTTTACTAAAGATTACCGTGGAGAGGAGCATCTTAATGAGCCTCTTGTAATTTTTGACGCCCTCCTCTGGAGGGCTAATTGCTAATTAAGAATAGTCAACTAATAAGTTTTTAAAATTCTTCTTTTTTTTTTAGTTTCTTATTAGTTTTCTTATACGCTTCACAATATAGATTTTGTGTTCCTATAGAGTAATTATCTAGAAATTAATAACTTTCATAATTTTTTGCCTAAATTGAATAATTAATTTTGAAAAGAGATCAAATTGGCGAAACTGTT	UAGCUCUGGCU.UUUCUUCA.........cCCACGUAUUA.AU..CUUUCGCCUUUUACUAAAGAUUACCGUGGAGA..GGAGCAUCUUAa.uGAGCCUCUUGU-.......AAUUUUUGAC......-GCCCUCCUCU..-G.........GAGGGCU	::<<<<--<<<.<<<<<<<<..........--------<<.<<..<<<<___________>>>>>>>>--->>>>>>..>>>>>------...>>>>--------.......---------<......-<<<<<<____..__~~~~~~~~~>>>>>>>	QEEW01094280.1	3226-3741	Arthropoda	Arachnida	Pseudoscorpiones	Chernetidae
U5	GCA_003123905.1	Cordylochernes_scorpioides	2.5e-11	GCACATATAAAAAAGATTTAATCAAAATTTTATGAACAAAAAATAATAAAATATTATTTTAATAAAATATTAATTATTTTTACCTAATTTAGGATATAAATTCTTTATAATTTGTAGGTTTAATAAAAGTTTTCTTTAAATACCCGATGGCTAATATTTGAAAAAATGGTTGGGGAGGTCAAATATCGTTGTTTCGTCAATAGCTCTGGCTTTTCTTCACCCACGTATTAATCTTTCGCCTTTTACTAAAGATTACCGTGGAGAGGAGCATCTTAATGAGCCTCTTGTAATTTTTGACGCCCTCCTCTGGAGGGCTAATTGCTAATTAAGAATAGTCAACTAATAAGTTTTTAAAATTCTTCTTTTTTTTTTAGTTTCTTATTAGTTTTCTTATACGCTTCACAATATAGATTTTGTGTTCCTATAGAGTAATTATCTAGAAATTAATAACTTTCATAATTTTTTGCCTAAATTGAATAATTAATTTTGAAAAGAGATCAAATTGGCGAAACTGTT	UAGCUCUGGCU.UUUCUUCA.........cCCACGUAUUA.AU..CUUUCGCCUUUUACUAAAGAUUACCGUGGAGA..GGAGCAUCUUAa.uGAGCCUCUUGU-.......AAUUUUUGAC......-GCCCUCCUCU..-G.........GAGGGCU	::<<<<--<<<.<<<<<<<<..........--------<<.<<..<<<<___________>>>>>>>>--->>>>>>..>>>>>------...>>>>--------.......---------<......-<<<<<<____..__~~~~~~~~~>>>>>>>	QEEW01121881.1	1425-1940	Arthropoda	Arachnida	Pseudoscorpiones	Chernetidae
U5	GCA_003123905.1	Cordylochernes_scorpioides	2.5e-11	CATAAAGGAAAAATGTTTTTTTCAATTTTTTTATAATAAAAATATAGATACCTCTTTTAAAATATGATATAAGTTATTTTTAAATAATTTATAATAAGAATTGATTTTAAGAAATCAATTTAAATTAAAATTTCTTTAAATACCCGATTGCTAAAATTTGACAAAATGGTTGGCAAGGTCAACTATCGTCGTTTGGGTAATAGCTCTGGCTTTTCTTCACCCACGTATTAATCTTTCGCCTTTTACTAAAGATTACCGTGGAGAGGAGCATCTTAATGAGCCTCTTGTAATTTTTGACGCCCTCATCTGGAGGGCTAATTGCTAAATAAAAAATATTGAACCAATTAATTAATNTGTTAGGAGCAGCTGTACATGGTGTCTGTTTCTCATGTCAGATATATTGGAGCTAAGTCAGTGGCCTGCTACTGAGTAGTGCTCCCAGTCTTAATGACATTCTACTTCACCCAGTCATGCTGATAGTACCCTGTAAGGACTCCAGGGATACAGGATGTACTC	UAGCUCUGGCU.UUUCUUCA.........cCCACGUAUUA.AU..CUUUCGCCUUUUACUAAAGAUUACCGUGGAGA..GGAGCAUCUUAa.uGAGCCUCUUGU-.......AAUUUUUGAC......-GCCCUCAUCU..-G.........GAGGGCU	::<<<<--<<<.<<<<<<<<..........--------<<.<<..<<<<___________>>>>>>>>--->>>>>>..>>>>>------...>>>>--------.......---------<......-<<<<<<____..__~~~~~~~~~>>>>>>>	QEEW01092530.1	7758-8273	Arthropoda	Arachnida	Pseudoscorpiones	Chernetidae
U5	GCA_003123905.1	Cordylochernes_scorpioides	2.9e-11	CCGAAAAAACCTTCTCAAGAAAAATATCCCCAAGGACCTGAGAATCCGGACCCAACGACATCATTATAAATTATAATTGTAAATGAACCCCTGTACATAACCACCCCCCTCAGTATATTGTAAATATGATGATCTAGGTTGTTCTTTTTGAACGGCACCTAATAAAGTTATTTGGAACCTAGAACCTAGTGTCTCGTCAATAGCTCTGGCTTTTCTTCACCCACGTATTAATCTTTCGCCTTTTACTAAAGATTACCGTGGAGAGGAGCATCTTAATGAGCCTTTTGTAATTTTTGACGCCTTCCTCTGGAGGGCTAATTTTTAATAAAAAATAGTGAAAATTTAATTAATTTCTAATTATCAGGAAATTTCTGATTTTTTTTTACTGTTTGTGTATGTCACCAATGTAAGAGAATCAGAGGCTGGATCTCAGAAAGTATTGTTTAATAAACAATAATATTATATTAAGATGACAAGGAACAAAAAGAGTCAAAAAGGCAAGCGCAGTAGCAGGAA	UAGCUCUGGCU.UUUCUUCA.........cCCACGUAUUA.AU..CUUUCGCCUUUUACUAAAGAUUACCGUGGAGA..GGAGCAUCUUAa.uGAGCCUUUUGU-.......AAUUUUUGAC......-GCCUUCCUCU..-G.........GAGGGCU	::<<<<--<<<.<<<<<<<<..........--------<<.<<..<<<<___________>>>>>>>>--->>>>>>..>>>>>------...>>>>--------.......---------<......-<<<<<<____..__~~~~~~~~~>>>>>>>	QEEW01243290.1	140-655	Arthropoda	Arachnida	Pseudoscorpiones	Chernetidae
U5	GCA_003123905.1	Cordylochernes_scorpioides	3e-11	CAGATAGGGAAACATATTTTACCTGATTATGTAATTAATTAATTTTAAAATAGTAATTTTAATAAAATATCGAAAAATTTTGCCAAATTTCAAATATAAAAACCTTTTGAATAGTATATTCAATGGAAAATATCAATAAATACCCGATCACTGAAATCTGACGAGATAGTTGGGATGGTCAAATCTCACTTTTTCAGCAATAGCTCTGGCTTTTCTTCACCCACGTATTAATCTTTCGCCTTTTACTAAAGATTACCGTGGAGAGGAGCATCTTAATGAGCCTTTGGTAATTTTTGACGCCCTCCTCTGGAGGGCCTATTAGTAATAAAGAAAAGTGATTCTTACTATTGTTTTTTTTTTAAATTAAAGATCCTTAATGTTTCTTACATCATGAATGAACGCGGCTTCGCCTGTGTTTTACTTGAATTAAATTGATTTCTATTAAGACATATTTTTATCTATTATATATATGAGTCAGTGTATGTATATTTGTCGGCTATACAATCCTCAATAAA	UAGCUCUGGCU.UUUCUUCA.........cCCACGUAUUA.AU..CUUUCGCCUUUUACUAAAGAUUACCGUGGAGA..GGAGCAUCUUAa.uGAGCCUUUGGU-.......AAUUUUUGAC......GCCCUCCUC-U..--.........GGAGGGC	::<<<<--<<<.<<<<<<<<..........--------<<.<<..<<<<___________>>>>>>>>--->>>>>>..>>>>>------...>>>>--------.......---------<......-<<<<<<____..__~~~~~~~~~>>>>>>>	QEEW01005406.1	43436-43950	Arthropoda	Arachnida	Pseudoscorpiones	Chernetidae
U5	GCA_003123905.1	Cordylochernes_scorpioides	3e-11	ACAGGTAGGTAGGCATATTTTACCTAATTTAATTATTAATTATTTTAAAATAGTTATTTTAATAAAAAATCGAAAAATTTTGCCAAATTTCAAATATAAAAACCTTTTGAATAGTATATTCAATGGAAAATATCAATAAATACCCGATCACTGAAATCTGAAGAGATAGTTGGGGTGGCCAAATCTCACTTTTTCAGCAATAGCTCTGGCTTTTCTTCACCCACGTATTAATCTTTCGCCTTTTACTAAAGATTACCGTGGAGAGGAGCATCTTAATGAGCCTTTGGTAATTTTTGACGCCCTCCTCTGGAGGGCCAATTAAAAATAAAGAATAGTGAGTCTGTCTTTGGAGTTTTCAATTCAAGTCTCTTAATGTAAGGTTACTTCATGAAATGTATGTGTACTTGGCGTGTACGATTTTATAATAATACTAGAGGATGTACGGCTTCGCCAGCAGTTAGAGTAAATTCTGGAAGAGTTTGATGTCGCATTTTTAGGCAAAGAAAAATGAAATT	UAGCUCUGGCU.UUUCUUCA.........cCCACGUAUUA.AU..CUUUCGCCUUUUACUAAAGAUUACCGUGGAGA..GGAGCAUCUUAa.uGAGCCUUUGGU-.......AAUUUUUGAC......GCCCUCCUC-U..--.........GGAGGGC	::<<<<--<<<.<<<<<<<<..........--------<<.<<..<<<<___________>>>>>>>>--->>>>>>..>>>>>------...>>>>--------.......---------<......-<<<<<<____..__~~~~~~~~~>>>>>>>	QEEW01005406.1	45825-46339	Arthropoda	Arachnida	Pseudoscorpiones	Chernetidae
U5	GCA_003123905.1	Cordylochernes_scorpioides	3.1e-11	ACAAGTAAGGAAGCATATTTTACTTAATTTTCTAATTAATTGAATTAAAAATATTTATTTGATAATATATTAATCAATTTTACTAAATTTCAAATATAAAAATATTTTAATAAATGAATTTAGTGAAAAATATCATTAAAAACCCGATTTCTAAAATCTGAAGAAGTAGTTGGGGTGACCAAATATTAGTGTCTCGTCAATAGCTCTGGCTTTTCTTCACCCACGTATTAATCTTTCGCCTTTTACTAAAGATTACCGTGGAGAGGAGCATCTTAATGAGTCTTTTGTAATTTTTGACGCCCTCCTCTGGAGGGTTAATTATTAATAAAAAATAGTGAAAATTTAATTAATTCCTAATTATCAGGAATTTCAGATTTTTTTCCTGTTTGTGTATGTCACCAAACTCCTGGAATAAACAAAGGTCGCCAACAGGGTTTGTCTTCCAGTTCAAAATAGTTTTATTACGTTCCGCTCAGCAAGAGGAACTTAGTTGTTGTGTCCAATGAAAAGCCTCA	UAGCUCUGGCU.UUUCUUCA.........cCCACGUAUUA.AU..CUUUCGCCUUUUACUAAAGAUUACCGUGGAGA..GGAGCAUCUUAa.uGAGUCUUUUGU-.......AAUUUUUGAC......GCCCUCCUCU-..--.........GGAGGGU	::<<<<--<<<.<<<<<<<<..........--------<<.<<..<<<<___________>>>>>>>>--->>>>>>..>>>>>------...>>>>--------.......---------<......-<<<<<<____..__~~~~~~~~~>>>>>>>	QEEW01025985.1	13943-14457	Arthropoda	Arachnida	Pseudoscorpiones	Chernetidae
U5	GCA_003123905.1	Cordylochernes_scorpioides	3.1e-11	AGCACAAGTAAGGAAGCATATTTTACTTAATTTTCTAATTAATTGAATTAAAAATATTTATTTGATAATATATTAATCAATTTTACTAAATTTCAAATATAAAAATATTTTAATAAATGAATTTAGTGAAAAATATTAAAAACCCGATTTCTAAAATCTGAAGAAGTAGTTGGGGTGACCAAATATTAGTGTCTCGTCAATAGCTCTGGCTTTTCTTCACCCACGTATTAATCTTTCGCCTTTTACTAAAGATTACCGTGGAGAGGAGCATCTTAATGAGTCTTTTGTAATTTTTGACGCCCTCCTCTGGAGGGTTAATTATTAATAAAAAATAGTGAAAATTTAATTAATTCCTAATTATCAGGAATTTCAGATTTTTTTCCTGTTTGTGTATGTCACCAAACTCCTGGAATAAACAAAGGTCGCCAACAGGGTTTGTCTTCCAGTTCAAAATAGTTTTATTACGTTCCGCTCAGCAAGAGGAACTTTGTATTTGTGTCCAATGAAGAGCCTCA	UAGCUCUGGCU.UUUCUUCA.........cCCACGUAUUA.AU..CUUUCGCCUUUUACUAAAGAUUACCGUGGAGA..GGAGCAUCUUAa.uGAGUCUUUUGU-.......AAUUUUUGAC......GCCCUCCUCU-..--.........GGAGGGU	::<<<<--<<<.<<<<<<<<..........--------<<.<<..<<<<___________>>>>>>>>--->>>>>>..>>>>>------...>>>>--------.......---------<......-<<<<<<____..__~~~~~~~~~>>>>>>>	QEEW01088163.1	4372-4886	Arthropoda	Arachnida	Pseudoscorpiones	Chernetidae
U5	GCA_003123905.1	Cordylochernes_scorpioides	4.3e-11	GCAGCACATAAAAAAAATAATTAAAATTTTATGAATAAAGAAATATTAAAATATTATTTTGATAAAATATTAATTATTTTTACTATATTTAAGATATAAAATCTATTTAATTTGTAGGTTTAATCAAATTTATCTTTAAATACCCGATGGCTAAAATTTGAAAAAATGGTTGGGAAGGACATATTTCGTTGATTCTTCAATAGCTCTGGCTTTTCTTCACCCACGTATTAATCTTTCGCCTTTTACTAAAGATTACCGTGGAGAGGAGCATCTTAATGAGTCTTTTGTAATTTTTGACGCCCTCCTCTGGAGGGCTAATTGCTAATTAAAAATAGTTAATTAATTAATTCTTAAAATTCTTCCTTACATATTACCCTCCACATTATAGATTTTGCAGTCCTATATGATGAATTGTCTAGAAATTAATGACTTTCATAATTTTTTGAATAAAATTGAATAATTAATTTTGGAAAAGAGATCAAATTGGCGAAACTGTTAAGAGTTTTCACCACTGAT	UAGCUCUGGCU.UUUCUUCA.........cCCACGUAUUA.AU..CUUUCGCCUUUUACUAAAGAUUACCGUGGAGA..GGAGCAUCUUAa.uGAGUCUUUUGU-.......AAUUUUUGAC......-GCCCUCCUCU..-G.........GAGGGCU	::<<<<--<<<.<<<<<<<<..........--------<<.<<..<<<<___________>>>>>>>>--->>>>>>..>>>>>------...>>>>--------.......---------<......-<<<<<<____..__~~~~~~~~~>>>>>>>	QEEW01023614.1	22161-22676	Arthropoda	Arachnida	Pseudoscorpiones	Chernetidae
U5	GCA_003123905.1	Cordylochernes_scorpioides	4.3e-11	CACATATAAAAAAGATTTAATCAAAATTTTATGAACAAAGAAATAATAGAATATTATTTTGATAAAATATTAATTATTTTTACATAATTTTAAATATAAATTATTTTTAATTTGTAAGTTTAATCAAAATTATCTTTAAATACCCAATGACTAATATTTGAAAAGATAGTTGGGGAGGTCAAATATCTCCTTTTGTTCAATAGCTCTGGCTTTTCTTCACCCACGTATTAATCTTTCGCCTTTTACTAAAGATTACCGTGGAGAGGAGCATCTTAATGAGCCTCTTGTAATTTTTGACGCCCTTTAAAGGGCTAATTGCTAATTAAAAATAGTGAACTAATTAATTTTAAAAATTATTATTTTTATTTTTTAGTTACTTATTAGTTTTCTTAAGCTCTCCACGTTATAGATTTTGTAGTCCTATACAACTAATTGTTTAGAAATTAATGACTTTCATAATTTTTGCCTAAATTGAATAAATAAGTTTGGAAAAGAGATCTAATTGGCGAAACT	UAGCUCUGGCU.UUUCUUCA.........cCCACGUAUUA.AU..CUUUCGCCUUUUACUAAAGAUUACCGUGGAGA..GGAGCAUCUUAa.uGAGCCUCUUGU-.......AAUUUUUGAC......-GCCCUU----..UA.........AAGGGCU	::<<<<--<<<.<<<<<<<<..........--------<<.<<..<<<<___________>>>>>>>>--->>>>>>..>>>>>------...>>>>--------.......---------<......-<<<<<<____..__~~~~~~~~~>>>>>>>	QEEW01068453.1	6531-7043	Arthropoda	Arachnida	Pseudoscorpiones	Chernetidae
U5	GCA_003123905.1	Cordylochernes_scorpioides	7.6e-11	TAGAGTAAAATATTTTTACCAAATTTTATAATAAATAAATTATGAAATATATATTTTATATGGGTATTGATCAAATTTAATAGATTTCCAATATAAAAAAAATCATTTCAAATAATTATTTAAATGAAAAATGTCATTAAATACCCGATATTTTAAATATGAAAACGTAGTTGGGGTGGCTAGTTTTCGTCGTTTGGTAATAGCTCTGGCTTCTTTTACCCACGTATTAATCTTTCGCCTTTTACTAAAGATTACCGTGGAAAGGAGCATCTTAATGAGCCTTTGGTAATTTTTGACGCCCTCTTTTAGAGGGCTAATTATTAATTAAAAATAGTGATTGACATGGATTCAGACTGTAATATGTTTTGTTTATTTTATTTTTTTGAAGAAAGATATATATCTATAAAAGACATATTTATTTAATTAACAAAGTTCAACATATATAGCTAAGATAATAAATCTTCTAGATTTATTTTACATATTTATAAAAACAATAATAATATTGGTCAATGGTC	UAGCUCUGGCU.UCUUUUAC..........CCACGUAUUA.AU..CUUUCGCCUUUUACUAAAGAUUACCGUGGAAA..GGAGCAUCUUAa.uGAGCCUUUGGU-.......AAUUUUUGAC......-GCCCUCUUUU..-A.........GAGGGCU	::<<<<--<<<.<<<<<<<<..........--------<<.<<..<<<<___________>>>>>>>>--->>>>>>..>>>>>------...>>>>--------.......---------<......-<<<<<<____..__~~~~~~~~~>>>>>>>	QEEW01047741.1	12273-12787	Arthropoda	Arachnida	Pseudoscorpiones	Chernetidae
U5	GCA_003123905.1	Cordylochernes_scorpioides	8e-11	GATGGCAGCACAAAACTTAATTAGTTGAAAATGGTCAAATATTTTATAGTTGATTAAAATATTTGAAAATTTTAAATATTTTTATTTCAATTCTTCGGTAATATTAGAATTGAATTTTAAAAATTTTTAATATTTCTTCAAATACCCATTATCCATGGGTTGAACCAACTATAGCAGTCGTCACAAACTTTGGATTTTTATCGCTCTGGTTTCTCTTCACACGAATTAAACTTTCGCCTTTTACTAAAGATTACCGTGGAGAGGAGCACTCTAATGAGTCTTCAGTAATTTTTGACGCCCTCTTCCAAGAGGGCCATTTTAAATAAAAGTAAAAAACAATTTTAACCTAGTTGATTAGTATATTTGTCCTTTTTCATATTGTATAAAAATATTGTTGATTTTACTCTTAGAAACACTATACTATTAATATTTGAAATCAAAATCCTGTTAAAAAATAACTTTATTAGTTAATATTCAAAAAGACCCAAATCATGATATTTATATACGCACACAA	UCGCUCUGGUU.UCUCUUCA..........-CACGAAUUA.AA..CUUUCGCCUUUUACUAAAGAUUACCGUGGAGA..GGAGCACUCUAa.uGAGUCUUCAGU-.......AAUUUUUGAC......GCCCUCUUCCA..--.........AGAGGGC	::<<<<--<<<.<<<<<<<<..........--------<<.<<..<<<<___________>>>>>>>>--->>>>>>..>>>>>------...>>>>--------.......---------<......-<<<<<<____..__~~~~~~~~~>>>>>>>	QEEW01006887.1	642-1155	Arthropoda	Arachnida	Pseudoscorpiones	Chernetidae
U5	GCA_003123905.1	Cordylochernes_scorpioides	8.6e-11	GTTGATAGATGGCAGCACAAAGCTTAATTAGTTGAAAATGGTCAAATATTTCATAGTTGATTGAATTATTTTTACAATTTAAACATTTTTACTCCAATTCTTTGGTAATATTAGAATTTTAAAATTTGGAAAATTTCTTCAAATACCCATTATTCATGGAGAGAACCAACTATAGCTGTCGTCACAAACTTGGGCTTTAAATGCTCTGGTTTCTCTTCACACGAATTAATCTTTCGCCTTTTACTGAATATTACCGTGGAGAGGAGCACTCTAATGAGCCTACAGTAATTTTTGACGCCCTCTTCCAAGAGGGCTTTTTGAATAAAAAATAGAGAACAATTTTAACCTAATTGATTACTATATTTGTGCTTCTTCATAGTTGTATAAAAATATTATTGATTTTACTTTTAAAAACACTACACTATTAATATTTGAAATCAAAATCCTGTTAAAAAATAACTTTATTAGTTAATATTCAAAAAGACCCAAGTCATGATATTTATATAAGCACACAA	AUGCUCUGGUU.UCUCUUCA..........-CACGAAUUA.AU..CUUUCGCCUUUUACUGAAUAUUACCGUGGAGA..GGAGCACUCUAa.uGAGCCUACAGU-.......AAUUUUUGAC......-GCCCUCUUCC..AA.........GAGGGCU	::<<<<--<<<.<<<<<<<<..........--------<<.<<..<<<<___________>>>>>>>>--->>>>>>..>>>>>------...>>>>--------.......---------<......-<<<<<<____..__~~~~~~~~~>>>>>>>	QEEW01054030.1	5739-6253	Arthropoda	Arachnida	Pseudoscorpiones	Chernetidae
U5	GCA_003123905.1	Cordylochernes_scorpioides	1e-10	GGCCTCCATCCCTGCTTCTCTCTGCATCAAGGCGCTGTTTCCCTGACTTCTCTAGTTTCCTTCACCCCTGCGATGACACCTCCACTGCCTGATCTTAGGATCCCTTGCCACCAGATCGCGGTCTGCAGCCATGTTGGGGCTAGAAGACCTTACTGATAGGCCAATTAGCCCGGAATTCCAAAGACTGACTGGGCTTGTTATCGCTCTGGTTTATCTTCACACGAATTAATCTTTCGACTTTTACTAAAGATTACCGTGGAGAGGAGCACTCTAATGAGCCTTCAGTAATTTTTGACGCCCTCTTCTAAGAGGGACATTTTAAATAAAAAGTAGAAAACAATTTTAACCTAGTTGATTAGTATATTTGTCCTTCTTCATAGTTGTATAAAATATTATTGATTTTACTCTTAAAAACACTATACTATTAATATTTGAAATCAATTTCCTGTTAAAAAACTTTATTAGGTACTATTCAAAAAGACCAACCCAAGTCATGATATTTATATACACGCAC	UCGCUCUGGUU.UAUCUUCA..........-CACGAAUUA.AU..CUUUCGACUUUUACUAAAGAUUACCGUGGAGA..GGAGCACUCUAa.uGAGCCUUCAGU-.......AAUUUUUGAC......GCCCUCUUCUA..--.........AGAGGGA	::<<<<--<<<.<<<<<<<<..........--------<<.<<..<<<<___________>>>>>>>>--->>>>>>..>>>>>------...>>>>--------.......---------<......-<<<<<<____..__~~~~~~~~~>>>>>>>	QEEW01005447.1	21392-21905	Arthropoda	Arachnida	Pseudoscorpiones	Chernetidae
U5	GCA_003123905.1	Cordylochernes_scorpioides	1e-10	CTCCATCCCTGCTTCTCTCTGCATCAAGGCGCTGTTTCCCTGACTTCTCCAGTTTCCTTCACCCCTGCGATGACAGCTCCACTGCCTGATCTTAGGATCCCTTGCCACCAGATCGCGGTCTGCAGCCATGTTGGGGCTAGAAGACCTTACTGATAGGCCAATTAGCCCGGAATCCCAAAGACTCACTCGCGGGCTTGTTATCGCTCTGGTTTATCTTCACACGAATTAATCTTTCGACTTTTACTAAAGATTACCGTGGAGAGGAGCACTCTAATGAGCCTTCAGTAATTTTTGACGCCCTCTTCTAAGAGGGACATTTTAAATAAAAAGTAGAAAACAATTTTAACCTAGTTGATTAGTATATTTGTCCTTCTTCATAGTTGTATAAAATATTATTGATTTTACTCTTAAAAACACTATACTATTAATATTTGAAATCAATTTCCTGTTAAAAAACTTTATTAGGTACTATTCAAAAAGACCAACCCAAGTCATGATATTTATATACACGCAC	UCGCUCUGGUU.UAUCUUCA..........-CACGAAUUA.AU..CUUUCGACUUUUACUAAAGAUUACCGUGGAGA..GGAGCACUCUAa.uGAGCCUUCAGU-.......AAUUUUUGAC......GCCCUCUUCUA..--.........AGAGGGA	::<<<<--<<<.<<<<<<<<..........--------<<.<<..<<<<___________>>>>>>>>--->>>>>>..>>>>>------...>>>>--------.......---------<......-<<<<<<____..__~~~~~~~~~>>>>>>>	QEEW01062978.1	387-900	Arthropoda	Arachnida	Pseudoscorpiones	Chernetidae
U5	GCA_003123905.1	Cordylochernes_scorpioides	1e-10	GGCCTCCATCCCTGCTTCTCTCTGCATCAAGGCGCTGTTTCCCTGACTTCTCTAGTTTCCTTCACCCCTGCGATGACACCTCCACTGCCTGATCTTAGGATCCCTTGCCACCAGATCGCGGTCTGCAGCCATGTTGGGGCTAGAAGACCTTACTGATAGGCCAATTAGCCCGGAATTCCAAAGACTGACTGGGCTTGTTATCGCTCTGGTTTATCTTCACACGAATTAATCTTTCGACTTTTACTAAAGATTACCGTGGAGAGGAGCACTCTAATGAGCCTTCAGTAATTTTTGACGCCCTCTTCTAAGAGGGACATTTTAAATAAAAAGTAGAAAACAATTTTAACCTAGTTGATTAGTATATTTGTCCTTCTTCATAGTTGTATAAAATATTATTGATTTTACTCTTAAAAACACTATACTATTAATATTTGAAATCAATTTCCTGTTAAAAAACTTTATTAGGTACTATTCAAAAAGACCAACCCAAGTCATGATATTTATAGACACGCAC	UCGCUCUGGUU.UAUCUUCA..........-CACGAAUUA.AU..CUUUCGACUUUUACUAAAGAUUACCGUGGAGA..GGAGCACUCUAa.uGAGCCUUCAGU-.......AAUUUUUGAC......GCCCUCUUCUA..--.........AGAGGGA	::<<<<--<<<.<<<<<<<<..........--------<<.<<..<<<<___________>>>>>>>>--->>>>>>..>>>>>------...>>>>--------.......---------<......-<<<<<<____..__~~~~~~~~~>>>>>>>	QEEW01153960.1	820-1333	Arthropoda	Arachnida	Pseudoscorpiones	Chernetidae
U5	GCA_003123905.1	Cordylochernes_scorpioides	1e-10	GGCCTCCATCCCTGCTTCTCTCTGCATCAAGGCGCTGTTTCCCTGACTTCTCTAGTTTCCTTCACCCCTGCGATGACACCTCCACTGCCTGATCTTAGGATCCCTTGCCACCAGATCGCGGTCTGCAGCCATGTTGGGGCTAGAAGACCTTACTGATAGGCCAATTAGCCCGGAATTCCAAAGACTGACTGGGCTTGTTATCGCTCTGGTTTATCTTCACACGAATTAATCTTTCGACTTTTACTAAAGATTACCGTGGAGAGGAGCACTCTAATGAGCCTTCAGTAATTTTTGACGCCCTCTTCTAAGAGGGACATTTTAAATAAAAAGTAGAAAACAATTTTAACCTAGTTGATTAGTATATTTGTCCTTCTTCATAGTTGTATAAAATATTATTGATTTTACTCTTAAAAACACTATACTATTAATATTTGAAATCAATTTCCTGTTAAAAAACTTTATTAGGTACTATTCAAAAAGACCAACCCAAGTCATGATATTTATATATATCGTA	UCGCUCUGGUU.UAUCUUCA..........-CACGAAUUA.AU..CUUUCGACUUUUACUAAAGAUUACCGUGGAGA..GGAGCACUCUAa.uGAGCCUUCAGU-.......AAUUUUUGAC......GCCCUCUUCUA..--.........AGAGGGA	::<<<<--<<<.<<<<<<<<..........--------<<.<<..<<<<___________>>>>>>>>--->>>>>>..>>>>>------...>>>>--------.......---------<......-<<<<<<____..__~~~~~~~~~>>>>>>>	QEEW01248185.1	48096-48609	Arthropoda	Arachnida	Pseudoscorpiones	Chernetidae
U5	GCA_003123905.1	Cordylochernes_scorpioides	1.1e-10	AAGGCTTATGTATCACATATGCAAATACCTGTGTTTTTATTCTTCTTTTTTTTTTCCTCGGATTTTATTCTTTTCAATTGATCCCGTAGTAAATCCATGAATAAGACTATATATATAATTTATAAGTCTATTAATAAATGCATTTGTATTGGCTTGTGGGATAAGAAACATTGGGAATGACAACATAAGTATAACAAGTATAGCTCTGGCTTTTCTTCACCCAAGTATTAATCTTTCGCCTTTTACTAAAGATTACCGTGGAGAGGAGCATCTTAATGAGCCTTTGGTAATTTTTGACGCCCTCCTCTGGAGGGCCATTTATATATAATAATAAAAACAAAGGGTCGGTGGTGTAGTGGTATAAAACATTGATTTTCAACATTGAGGACCTTGGTTCGAATCCCGCATAAGTATAACAACTTCCGATTGTCTTCACTACGATAGGTTTCATGTAACGGTACAACGAGATGATAATGATTCCAACTCTTCATCATAATGACGCCGAGAAACAAACA	UAGCUCUGGCU.UUUCUUCA.........cCCAAGUAUUA.AU..CUUUCGCCUUUUACUAAAGAUUACCGUGGAGA..GGAGCAUCUUAa.uGAGCCUUUGGU-.......AAUUUUUGAC......GCCCUCCUC-U..--.........GGAGGGC	::<<<<--<<<.<<<<<<<<..........--------<<.<<..<<<<___________>>>>>>>>--->>>>>>..>>>>>------...>>>>--------.......---------<......-<<<<<<____..__~~~~~~~~~>>>>>>>	QEEW01002181.1	67172-67686	Arthropoda	Arachnida	Pseudoscorpiones	Chernetidae
U5	GCA_003123905.1	Cordylochernes_scorpioides	1.9e-10	TTTTTTAGTGAGCTTGTTACTGCTCCCCCTCCTCCTTTTTCATCCTGGCTTGGGACCGGTAATGGCGGAGTTTTAGCTTGTTCTAAGTGATTTGAACTAAATTAGTTGCTTGATAAATAAACTTTTGAACTTTTTGGTTTCGTGCTTAATTCTTGAAAATGAGTGTAGCGTTCCAATTTTAGTATATGTACCGCCGAACATAGCTCTGGCTTTTCTTCAACCACGTATTAATCTTTCGCCTTTTACTAAAGATTACCGTGGAGAGGAGCATCTTAATGAGCCTTTGGTAATTTTTGAAAATGAGTGTAGATTAACCTAGACTTCTAGAGCGTACATAAGAAGCCGCTAACTACCCAGGTTGTCCTTGACACTTAAGTCTTTTTGGTTTTATTAACAATGACAGTGGAAGTTAAAGATATTAAATGGCACCAATAGAATCAGGTTCCTAATATATCTTATTGTTTCTCTTGTTTCGGAAACGATCGCTGCCCCACTTACTAAGCTCGGAAAGCTTGCCGCATC	UAGCUCUGGCU.UUUCUUCA.........aCCACGUAUUA.AU..CUUUCGCCUUUUACUAAAGAUUACCGUGGAGA..GGAGCAUCUUAa.uGAGCCUUUGGU-.......AAUUUUUGAAaa..ugAGUGUAGAUUA..AC.........CUAGACU	::<<<<--<<<.<<<<<<<<..........--------<<.<<..<<<<___________>>>>>>>>--->>>>>>..>>>>>------...>>>>--------.......---------<......-<<<<<<____..__~~~~~~~~~>>>>>>>	QEEW01054068.1	59-580	Arthropoda	Arachnida	Pseudoscorpiones	Chernetidae
U5	GCA_003123905.1	Cordylochernes_scorpioides	2.1e-10	TTTTTTAGTGAGCTTGTTACTGCTCCCCCTCCTCCTTTTTCATCCTGGCTTGGGACCGGTAATGGCGGAGTTTTAGCTTGTTCTAAGTGATTTGAACTAAATTAGTTGCTTGATAAATAAACTTTTGAACTTTTTGGTTTCGTGCTTAATTCTTGAAAATGAGTGTATCGTTCCAATTTTAGTATATGTACCGCCGAACATAGCTCTGGCTTTTCTTCACCCACGTATTAATCTTTCGCCTTTTACTAAAGATTACCGTGGAGAGGAGCATCTTAATGAGCCTCTTGTAATTTTTGAAAATGAGTGTAGATTAACCTAGACTTCTAGAGCGTACATAAGATGCCGCTAACTACCCAGGTTGTCCTTGACACTTAAGTCTTTTTGGTTTTATGAACAATGACAGTGGAAGTTAAAGATATTAAATGGCACCAATAGAATCAGGTTCCTAATATATCTTATTGTTTCTCTTATTTTGAATGCGATCACTGCCTCACTTACTAAGCTCGGAAAGCTTGCCACCTC	UAGCUCUGGCU.UUUCUUCA.........cCCACGUAUUA.AU..CUUUCGCCUUUUACUAAAGAUUACCGUGGAGA..GGAGCAUCUUAa.uGAGCCUCUUGU-.......AAUUUUUGAAaa..ugAGUGUAGAUUA..AC.........CUAGACU	::<<<<--<<<.<<<<<<<<..........--------<<.<<..<<<<___________>>>>>>>>--->>>>>>..>>>>>------...>>>>--------.......---------<......-<<<<<<____..__~~~~~~~~~>>>>>>>	QEEW01030892.1	35945-36466	Arthropoda	Arachnida	Pseudoscorpiones	Chernetidae
U5	GCA_003123905.1	Cordylochernes_scorpioides	2.1e-10	TTTTTTAGTGAGCTTGTTACTGCTCCCCCTCCTCCTTTTTCATCCTGGCTTGGGACCGGTAATGGCGGAGTTTTAGCTTGTTCTAAGTGATTTGAACTAAATTAGTTGCTTGATAAATAAACTTTTGAACTTTTTGGTTTCGTGCTTAATTCTTGAAAATGAGTGTATCGTTCCAATTTTAGTATATGTACCGCCGAACATAGCTCTGGCTTTTCTTCACCCACGTATTAATCTTTCGCCTTTTACTAAAGATTACCGTGGAGAGGAGCATCTTAATGAGCCTCTTGTAATTTTTGAAAATGAGTGTAGATTAACCTAGACTTCTAGAGCGTACATAAGATGCCGCTAACTACCCAGGTTGTCCTTGACACTTAAGTCTTTTTGGTTTTATGAACAATGACAGTGGAAGTTAAAGATATTAAATGGCACCAATAGAATCAGGTTCCTAATATATCTTATTGTTTCTCTTATTTTGAATGCGATCACTGCCTCACTTACTAAGCTCGGAAAGCTTGCCACCTC	UAGCUCUGGCU.UUUCUUCA.........cCCACGUAUUA.AU..CUUUCGCCUUUUACUAAAGAUUACCGUGGAGA..GGAGCAUCUUAa.uGAGCCUCUUGU-.......AAUUUUUGAAaa..ugAGUGUAGAUUA..AC.........CUAGACU	::<<<<--<<<.<<<<<<<<..........--------<<.<<..<<<<___________>>>>>>>>--->>>>>>..>>>>>------...>>>>--------.......---------<......-<<<<<<____..__~~~~~~~~~>>>>>>>	QEEW01030892.1	36755-37276	Arthropoda	Arachnida	Pseudoscorpiones	Chernetidae
U5	GCA_003123905.1	Cordylochernes_scorpioides	2.1e-10	TTTTTTAGTGAGCTTGTTACTGTTTCCCCTCCATCTTTTTCATCCAGGCTTGGGACCGGCAAAGGCGGAGTTTTAGCTTGTTTTAAGTGATTTGAACTAAATTAGTTGCTTGATAAATAAACTTTTGAACTTTTTGGTTTCGTGCTTAATTCTTGAAAATGAGTGTATAGTTCCAATTTTAGTATTTGTACCGCCGAACATAGCTCTGGCTTTTCTTCACCCACGTATTAATCTTTCGCCTTTTACTAAAGATTACCGTGGAGAGGAGCATCTTAATGAGCCTCTTGTAATTTTTGAAAATGAGTGTAGATTAACCTAGACTTCTAGAGCGTACATAAGATGCCGCTAACTACCCAGGTTGTCTTTGACACTTAAGTCTTTTTGGTTTTATGAACAATGACAGTGGAAGTTAAAGATATTAAGTGGCACCAATAGAATCAGGTTCCTAATATATCTTATTGTTTCTCTTATTTCGGGTATGATCACTGCCTCACTTACTAAGCTCGGAAAGCTTGCCACATC	UAGCUCUGGCU.UUUCUUCA.........cCCACGUAUUA.AU..CUUUCGCCUUUUACUAAAGAUUACCGUGGAGA..GGAGCAUCUUAa.uGAGCCUCUUGU-.......AAUUUUUGAAaa..ugAGUGUAGAUUA..AC.........CUAGACU	::<<<<--<<<.<<<<<<<<..........--------<<.<<..<<<<___________>>>>>>>>--->>>>>>..>>>>>------...>>>>--------.......---------<......-<<<<<<____..__~~~~~~~~~>>>>>>>	QEEW01081562.1	4880-5401	Arthropoda	Arachnida	Pseudoscorpiones	Chernetidae
U5	GCA_003123905.1	Cordylochernes_scorpioides	2.1e-10	ACAAATAGAGTAAAATATTTTACCAAATTTTATAATAAATAAATTATGAAATAAATATTTTGTAGAGATATTGATCAAATTCAATAAGTTTCCAATATAAAATTATTTAAAATAATTATTTAAATGAAAAATATCATTAAATACCCGATTTTGTAAATATGAAAACGTGGTTAGGGTGGCTAGTAATGGTCGTTTGGTATTAGCTCTGGCTTCTTTTCACCCACGTATTAATCTTTCGCCTTTTACTAAAGATTACCGTGGAGAGGAGCATCTTAATGAGCCTTTGGTAATCTTTGACGCCCTCTTCTTGATGGCTAACTGTTAATTAAAAATAGTTTTTTTTTTTTGCTTATCCCTAGTACACGTGGTACATGCCATGATAAACATGGTGGGTAGTTAGCGACTGCTTTTTAATGTAAGCGCGCCACATGTCTACACATGTGAAAGTAGTTCGACTTTGCACTTACAAATGTGCCAGAGCCCCGTTTGGTTACTTGCACTCGCTGGTGGGGTTGG	UAGCUCUGGCU.UCUUUUCA.........cCCACGUAUUA.AU..CUUUCGCCUUUUACUAAAGAUUACCGUGGAGA..GGAGCAUCUUAa.uGAGCCUUUGGU-.......AAUCUUUGAC......-GCCCUCUUCU..-U.........GAUGGCU	::<<<<--<<<.<<<<<<<<..........--------<<.<<..<<<<___________>>>>>>>>--->>>>>>..>>>>>------...>>>>--------.......---------<......-<<<<<<____..__~~~~~~~~~>>>>>>>	QEEW01116087.1	1159-1674	Arthropoda	Arachnida	Pseudoscorpiones	Chernetidae
U5	GCA_003123905.1	Cordylochernes_scorpioides	2.8e-10	AAAACGGGTTAACCGCATATCTCTATTATGGGAAAGTGAATAAAAGGTTTTATATTCTCTATATAATATATCCTATAAAATTAAGTTTGAAAATAATCTAAATGAAAAGAAATTGATTTTGGAATTTTTCTTGGTTCTTCACTGTGAAGGAAGATAATGTACATCATATCTTAGACTCTGGCTGCTACTGCAGTGTAGGATAGCTCTGGCCTTTCTTCACACACGTATTAATCTTTCGCCTTTTACTAAAGATTACCGTGGAGAAGAGAATCTTAATGAGCCTTTTGTAATTTTTGACGCCCTCCTCTGGAGGGCCAAAATAATAATTAAAAAAATACTGCAGTGTAGGAACTGTTGTGTCTCCTACCAGTAATAGTCAGACACAGTCAATCATCCGTTTATCTCGAGACACTTCTCCAGGTACACACCACGTGCCGAGATCTACTAGTCAATTCTATCCAATTACACAGTTAATGTCCTATATATACAAATATATATTTACATGATGATAATGA	UAGCUCUGGCC.UUUCUUCA.........cACACGUAUUA.AU..CUUUCGCCUUUUACUAAAGAUUACCGUGGAGA..AGAGAAUCUUAa.uGAGCCUUUUGU-.......AAUUUUUGAC......GCCCUCCUC-U..--.........GGAGGGC	::<<<<--<<<.<<<<<<<<..........--------<<.<<..<<<<___________>>>>>>>>--->>>>>>..>>>>>------...>>>>--------.......---------<......-<<<<<<____..__~~~~~~~~~>>>>>>>	QEEW01016677.1	10271-10785	Arthropoda	Arachnida	Pseudoscorpiones	Chernetidae
U5	GCA_003123905.1	Cordylochernes_scorpioides	3.1e-10	CAGAAAGTGGTGCAAGATTTTTTTCACACGCTTCCTAAGAGTGCCTATAAAGAGGGTATTTACAAGTTACCAGAACGATGGAGACGATGTATAGAAAGCCAAGGTGATTATATTTTGAATAAATCAAGTCCTAATTTTTAATATCGTTCTTATTTTTTAAAAATAAATTATAATTCACCTTATTTATTGATCCCACCTTGGAGCTCTGGCTTTTCTTCACCCACCTATTAATCTTTCGCCTTTTACTAAAGATTACCGTGGAGAGGAGCATCTTAATGAGCCTCTTGTAATTTTTGACGCCCTCCCCTGGAGGGATATATAAAAAAATAACAAATAGCGCGCTACTTTATCACAATGGACCCAGGCTCTCTTTTCGTCTTGTTTCCACATAATCGGTGAAATTGTACCTATGTTGAAACAATAGATAAAGAAAATATTAATAATGGATCACACAAATCTAAAGATATAAATACGAAAAATGTTAACTATTTTTGATGTGTATGATTCTTATATAA	GAGCUCUGGCU.UUUCUUCA.........cCCACCUAUUA.AU..CUUUCGCCUUUUACUAAAGAUUACCGUGGAGA..GGAGCAUCUUAa.uGAGCCUCUUGU-.......AAUUUUUGAC......GCCCUCCCCU-..--.........GGAGGGA	::<<<<--<<<.<<<<<<<<..........--------<<.<<..<<<<___________>>>>>>>>--->>>>>>..>>>>>------...>>>>--------.......---------<......-<<<<<<____..__~~~~~~~~~>>>>>>>	QEEW01031802.1	12735-13249	Arthropoda	Arachnida	Pseudoscorpiones	Chernetidae
U5	GCA_003123905.1	Cordylochernes_scorpioides	3.4e-10	CTCCATCCTGGCTTCTCACCCATCAAGGCGCTGTTTCCCTGACCTCTCCAGCTTTCTCCACCCCTGCGATGACACCTCCACTGCCAGATCCTAGGATCCCTTGCCACCAGTTCGCGTTCTGCAGCCATAGTAGGGCTAGAAGACCCTTTTTTGTAGGCCAATTAGCCCGGATTCTCAACTAACCCGAACCTGGCATGTTATCGCTCTGGTTTCTCTTCACACGAATTAATCTTTCGCCTTTTACTAAAGATTACCGCGGAGAGGAGCAATCCAATGAGCCTTCAGTAATTTTTGAGGGCCATTTCAAATAAAAAGTAGAGAAGAATTTTAAACTATATTTGTGCTTCTTCTTAGTTGTATAAAAATATATTTTTATTTATTTATTTTTCCCATATATGAATATCTACAGGTTCATCTTATTTACAACATCTTCACGTATTTACCAGTTTAGTGCCTTGTGATAGCATCAAAATGGCTAAATTAATGCTATAAGAATTATGGGCTTCCTCAAATATTT	UCGCUCUGGUU.UCUCUUCA..........-CACGAAUUA.AU..CUUUCGCCUUUUACUAAAGAUUACCGCGGAGA..GGAGCAAUCCAa.uGAGCCUUCAGU-.......AAUUUUUGAG......GGCCAUUUCAA.aUA.........AAAAGUA	::<<<<--<<<.<<<<<<<<..........--------<<.<<..<<<<___________>>>>>>>>--->>>>>>..>>>>>------...>>>>--------.......---------<......-<<<<<<____..__~~~~~~~~~>>>>>>>	QEEW01162362.1	547-1063	Arthropoda	Arachnida	Pseudoscorpiones	Chernetidae
U5	GCA_003123905.1	Cordylochernes_scorpioides	3.9e-10	AATTACATCCCTGCTTCTCACTGCATCAAGGCGCTGTTTCCCTGACCTCTCCAGCTTCCTCCTCCCCTGCGATGACACCTCCACTGCCAGATCTTAGGATCCCTTGCCACCAGTTCGCGTTCTGCATCCATGTTGGGGCTAGAAGACCTTACTTGATAGGCCAATTAGCCCGGAATTCCAAAGACTGACTGGGCTTGTTATCGCTCTGGTTTCTCTTCACACGAATTAATCTTTCGCCTTTTACTAAAGATTACCGTGGAGAGGAGCACTTTAATGAGCCTTCAGTAATTTTT	UCGCUCUGGUU.UCUCUUCA..........-CACGAAUUA.AU..CUUUCGCCUUUUACUAAAGAUUACCGUGGAGA..GGAGCACUUUAa.uGAGCCUUCAGU-.......AAUUUUU---......-----------..--.........-------	::<<<<--<<<.<<<<<<<<..........--------<<.<<..<<<<___________>>>>>>>>--->>>>>>..>>>>>------...>>>>--------.......---------<......-<<<<<<____..__~~~~~~~~~>>>>>>>	QEEW01109850.1	1-293	Arthropoda	Arachnida	Pseudoscorpiones	Chernetidae
U5	GCA_003123905.1	Cordylochernes_scorpioides	4.2e-10	CAGGTGGAGAAACATATTTCACCTAATTATATAATTATTTAATTTTAAAATAGTTATTTTAATAAAATATTGAATAGTTTCACCAAATTTCAAATATAAAAACCTATTAAAAAGAGTATTTAATTGAAAACACCATTAAATACCCGATAACTGAAATCTGAAGAAATAGTTGGGGTGGCCAAATATCGATGTTTCGGCAATAGCTCTGGCTTTTCTTCACCCACGTATTAATCTTTCGCCTTTTACTAAAGATTACCGTGGAGAGGAGAATCTTAATGAGCCTTTGGTAATTTTTGACGCCTTCTTAACGAAGGCCAATTAATAATAAAAATAGTAATTTCTTTATTGTTTTATTATTTTTACCACCTTAAAGTAGATTATACCATGTAGTCTCTATGTGATTCCTACTATTCTATATTACTAAGGGATGTACCTAGCTTCGTACTCGATTGAAAGTTTGCCTAACGAATATTTGATACATTTTTTTTAGCAAACATCTCTTTATAAAACTATTTT	UAGCUCUGGCU.UUUCUUCA.........cCCACGUAUUA.AU..CUUUCGCCUUUUACUAAAGAUUACCGUGGAGA..GGAGAAUCUUAa.uGAGCCUUUGGU-.......AAUUUUUGAC......-GCCUUCUUAA..-C.........GAAGGCC	::<<<<--<<<.<<<<<<<<..........--------<<.<<..<<<<___________>>>>>>>>--->>>>>>..>>>>>------...>>>>--------.......---------<......-<<<<<<____..__~~~~~~~~~>>>>>>>	QEEW01054730.1	7299-7814	Arthropoda	Arachnida	Pseudoscorpiones	Chernetidae
U5	GCA_003123905.1	Cordylochernes_scorpioides	5.5e-10	ACAAGTAAGGAAGCATATTTCACTTAATTTTCTAATTAATTGATTTAAAAATAGTTATTTGATAATATATTAATCAATTTTGCTAAATTTCAAATATAAAAATATTTTAATAAATGAATTTAGTGAAAAATTTCATTAAAAACCCGATTTATAAAATCTGAAGAGGTAGTTGGGGTGACCAAATATTAGTGTCTCGTCAATAGCTCTGGCTTTTCTTCACCCAGGTATTAATCTTTCGCCTTTTACTAAAGATTACCGTGGAGAGGAGTATCTTAATGAGCCTTTTGTAATTTTTGACGCCCTCTACTGGAGGGTAATTATTAATAAAAAATAGTGAAACTTCGATTAATTCCTAATTATGGGGGAATTTCAGACTTTTTTACTTTTTGTGTATGTCACCAAACTCCTGGGCTAAACTAAGGTCGCCAAATGTCCGTGTTTGTCATCTAGTTCTTCTTCTTTCTTATCTCCACTCAATCATATTAGGGTATCTAGTTGTGGCCCTTGATGGTGTC	UAGCUCUGGCU.UUUCUUCA.........cCCAGGUAUUA.AU..CUUUCGCCUUUUACUAAAGAUUACCGUGGAGA..GGAGUAUCUUAa.uGAGCCUUUUGU-.......AAUUUUUGAC......GCCCUCUAC-U..--.........GGAGGGU	::<<<<--<<<.<<<<<<<<..........--------<<.<<..<<<<___________>>>>>>>>--->>>>>>..>>>>>------...>>>>--------.......---------<......-<<<<<<____..__~~~~~~~~~>>>>>>>	QEEW01025985.1	6781-7295	Arthropoda	Arachnida	Pseudoscorpiones	Chernetidae
U5	GCA_003123905.1	Cordylochernes_scorpioides	1.1e-09	CAGGTAAGGAAACGTATTTTACCCAATTATATAATTAATTAATTTTAAAATAGTTACTTTAATAAAATATCGAGCAATTTTACTAAATTTGGAATAGAAAAACTTTTCAATTGATCTAATTAATTAAAAATACCATTAAATACCCGATCAATGAAATCTGAAGAAATAGTTGGGGTGGCCAAACATCGCTGTTTTGGCAATAGCTCTGGCTTTTCTTCCCCCACGTATTAATCTTTCGCCTTTTACTAAAGATTACCGTGGAGAGGAGCATCTTAATGAGTCTTTGGTAATTTTTGATGCCCTCCTCTGGAGGGCCTATTATTAATAAAGAAAGTATTATTCCCTTTGGTTTTGTAATTAAAGATCTTTAAGGTGTCTTACATCATCAAATTTATGTGTACTTGGCGTTTACGATTTTATAATAATACTAGAGGATGTACTCGCCTTCAACCGTGTTTTACTTGAATTAAATCTATTTTTAAAATTTTACACAAATAAATTTACTGGCAATGCGT	UAGCUCUGGCU.UUUCUUCC.........cCCACGUAUUA.AU..CUUUCGCCUUUUACUAAAGAUUACCGUGGAGA..GGAGCAUCUUAa.uGAGUCUUUGGU-.......AAUUUUUGAU......GCCCUCCUC-U..--.........GGAGGGC	::<<<<--<<<.<<<<<<<<..........--------<<.<<..<<<<___________>>>>>>>>--->>>>>>..>>>>>------...>>>>--------.......---------<......-<<<<<<____..__~~~~~~~~~>>>>>>>	QEEW01043279.1	12536-13050	Arthropoda	Arachnida	Pseudoscorpiones	Chernetidae
U5	GCA_003123905.1	Cordylochernes_scorpioides	3.9e-09	CTTTATTTTATTATTATCACTAGTACACATGGTACAGGCCATGATAATCATGGTGGGTAGTTAACAACTGCTTTTACTATAAGTGCACCCCATGTCTACACATATGAAAAATAGTTCGATTTTTGCACTTACAAATATGCCAGAGCTCCATTTGGTTACTTGCACTCACTGGTAGGGTTGACTTTTGCAAGAATTTTGCAACACTCTGGCTTCTCTTCAGTCACGCATTAATCTTTCGCCTTTTACTAAAGATTACTGTGGAGAGGAGCGCTCTAAATGAGGCTCTAAATTTTAGAAGCCCTCTAAGCCGAGGGCTAATTTATAAATAAAAATTAGAGAAATCCTCATTGATTCGTTAATGCTGAAAAGCTTACCAGTCCGCAATTGGTAGTGAATATCTATATTATTCACGTGTTAATTTCTGCCTTTGTTATGAAATAAAATGAGTTATTAAAAAAAAATCGACTAGTACAGGCTCGAACTCAAATAGGCTATTTCATCACAAGGCACTTTTGA	ACACUCUGGCU.UCUCUUCA.........gUCACGCAUUA.AU..CUUUCGCCUUUUACUAAAGAUUACUGUGGAGA..GGAGCGCUCUAaauGAGGCUCU----.......AAAUUUUAGA......AGCCCUCUAAG..CC.........GAGGGCU	::<<<<--<<<.<<<<<<<<..........--------<<.<<..<<<<___________>>>>>>>>--->>>>>>..>>>>>------...>>>>--------.......---------<......-<<<<<<____..__~~~~~~~~~>>>>>>>	QEEW01026030.1	1160-1675	Arthropoda	Arachnida	Pseudoscorpiones	Chernetidae
U5	GCA_003123905.1	Cordylochernes_scorpioides	3.9e-09	CTTTATTTTATTATTATCACTAGTACACATGGTACAGGCCATGATAATCATGGTGGGTAGTTAACAACTGCTTTTACTATAAGTGCACCCCATGTCTACACATATGAAAAATAGTTCGATTTTTGCACTTACAAATATGCCAGAGCTCCATTTGGTTACTTGCACTCACTGGTAGGGTTGACTTTTGCAAGAATTTTGCAACACTCTGGCTTCTCTTCAGTCACGCATTAATCTTTCGCCTTTTACTAAAGATTACTGTGGAGAGGAGCGCTCTAAATGAGGCTCTAAATTTTAGAAGCCCTCTAAGCCGAGGGCTAATTTATAAATAAAAATTAGAGAAATCCTCATTGATTCGTTAATGCTGAAAAGCTTACCAGTCCGCAATTGGTAGTGAATATCTATATTATTCACGTGTTAATTTCTGCCTTTGTTATGAAATAAAATGAGTTATTAAAAAAAAATCGACTAGTACAGGCTCGAACTCAAATAGGCTATTTCATCACAAGGCACTTTTGA	ACACUCUGGCU.UCUCUUCA.........gUCACGCAUUA.AU..CUUUCGCCUUUUACUAAAGAUUACUGUGGAGA..GGAGCGCUCUAaauGAGGCUCU----.......AAAUUUUAGA......AGCCCUCUAAG..CC.........GAGGGCU	::<<<<--<<<.<<<<<<<<..........--------<<.<<..<<<<___________>>>>>>>>--->>>>>>..>>>>>------...>>>>--------.......---------<......-<<<<<<____..__~~~~~~~~~>>>>>>>	QEEW01056939.1	9151-9666	Arthropoda	Arachnida	Pseudoscorpiones	Chernetidae
U5	GCA_003123905.1	Cordylochernes_scorpioides	3.9e-09	CTTTATTTTATTATTATCACTAGTACACATGGTACAGGCCATGATAATCATGGTGGGTAGTTAACAACTGCTTTTACTATAAGTGCACCCCATGTCTACACATATGAAAAATAGTTCGATTTTTGCACTTACAAATATGCCAGAGCTCCATTTGGTTACTTGCACTCACTGGTAGGGTTGACTTTTGCAAGAATTTTGCAACACTCTGGCTTCTCTTCAGTCACGCATTAATCTTTCGCCTTTTACTAAAGATTACTGTGGAGAGGAGCGCTCTAAATGAGGCTCTAAATTTTAGAAGCCCTCTAAGCCGAGGGCTAATTTATAAATAAAAATTAGAGAAATCCTCATTGATTCGTTAATGCTGAAAAGCTTACCAGTCCGCAATTGGTAGTGAATATCTATATTATTCACGTGTTAATTTCTGCCTTTGTTATGAAATAAAATGAGTTATTAAAAAAAAATCGACTAGTACAGGCTCGAACTCAAATAGGCTATTTCATCACAAGGCACTTTTGA	ACACUCUGGCU.UCUCUUCA.........gUCACGCAUUA.AU..CUUUCGCCUUUUACUAAAGAUUACUGUGGAGA..GGAGCGCUCUAaauGAGGCUCU----.......AAAUUUUAGA......AGCCCUCUAAG..CC.........GAGGGCU	::<<<<--<<<.<<<<<<<<..........--------<<.<<..<<<<___________>>>>>>>>--->>>>>>..>>>>>------...>>>>--------.......---------<......-<<<<<<____..__~~~~~~~~~>>>>>>>	QEEW01108783.1	926-1441	Arthropoda	Arachnida	Pseudoscorpiones	Chernetidae
U5	GCA_003123905.1	Cordylochernes_scorpioides	6.9e-09	ACCTTTTTCATAATATATTCCAGACTGATCACTTTTTGTTTTCACTATGTCAATTTGAACAATATTGTAACGTAGAAAATTGGGAAAGACATTTATTTAAGGCACAAGCACAAACTAAAGAGAAAGAAGCAGAGAGTAATAAAATATAAAAACGTCAAAATTAATAATCTGTACATAAAATGTAAATTTTTCACTCTCTCTCTCTCTGGTTTCTCTTTACACGAATTAATCTTTCGTCTTTTACTAAAGATTACCGTGGAGAGGAGCACTCTAATGAGCCTTCAGTAATTTTTGACGCTCTCTCTCTAAAACTAGAAATAATTTATATATATATTTTTAAACTATGTACAGAAAATAGTTGGAACATTTACACGCAAATATCCACATAGGATATAGCGTATATGTTTTTGTAATAAATAAATCAATAAACATATATATACACATAGAGCAGTATATAGTTTATTTAATTCAATATAATGTCACTGTGTGTAACATCCTGTACAATACATTTGCCTGTA	UCUCUCUGGUU.UCUCUUUA..........-CACGAAUUA.AU..CUUUCGUCUUUUACUAAAGAUUACCGUGGAGA..GGAGCACUCUAa.uGAGCCUUCAGU-.......AAUUUUUGAC......GCUCUCUCUCUaaAA.........CUAGAAA	::<<<<--<<<.<<<<<<<<..........--------<<.<<..<<<<___________>>>>>>>>--->>>>>>..>>>>>------...>>>>--------.......---------<......-<<<<<<____..__~~~~~~~~~>>>>>>>	QEEW01004135.1	50739-51256	Arthropoda	Arachnida	Pseudoscorpiones	Chernetidae
U5	GCA_003123905.1	Cordylochernes_scorpioides	1.9e-08	CAGGTAGAGAAACATATTTTACCTAATTATATAATTATTTAATTTTAAAATAGTTATTTTAATAAAATATCGAATAGTTTCACCAAATTTCAAATATAAAAACCTATTAAAAAGAGTATTTAATTGAAAACACCATTAAATACCCGATAACTGAAATCTGAAGAAATAGTTGGGGTGACCAAATATCGATGTTTCGGCAATAGCTCTGGCTTTTCTTCACCCACGATCTATCTTTCGCCTTTTACTAAAGATTACCGTGGAGAGGAGCATCTTAATGAGCCTTTGGTAATTTTTGACGCCTTCTTAATGAAGGCCAATTAATAATAAAAATAGTAATACCTTTATTGTTTTATTATTTTTACCACCTTAATGTAGATTATACCATGTAGTCTCTATGTGATTCCTACGATTCTATATTACTAAGGGTACTTCGTACTCGATTGAAAGTTTGCCTAACGAATATTTGATACAAATTTTTTTCTAGCAAACATCTCTTAGAAAACGATTTTTATGAA	UAGCUCUGGCU.UUUCUUCA.........cCCACGAUCU-.AU..CUUUCGCCUUUUACUAAAGAUUACCGUGGAGA..GGAGCAUCUUAa.uGAGCCUUUGGU-.......AAUUUUUGAC......-GCCUUCUUA-..AU.........GAAGGCC	::<<<<--<<<.<<<<<<<<..........--------<<.<<..<<<<___________>>>>>>>>--->>>>>>..>>>>>------...>>>>--------.......---------<......-<<<<<<____..__~~~~~~~~~>>>>>>>	QEEW01043279.1	4746-5260	Arthropoda	Arachnida	Pseudoscorpiones	Chernetidae
U5	GCA_003123905.1	Cordylochernes_scorpioides	5.4e-08	TTTCACCATAATGCCAATTTGAACAATATTGTAACGTAGAAAATTAGGAAAGACACAGAAATTTATTTAAAGCACAAACTAAAGAACAAGAAAGAAAGAGAAGCAATGAGAAGCAGAGAGTAATAAAATATAAAAATGTCAAAATTAATAATCTATACATAAGCCCTAAAATGTAAATTTAAATAAATTTTCACTCTCTCTCTCTCTGGTTTCTCTTTACACAAATTAATCTTTCACCTTTTACTAAAGATTACCGTGGAGAGGAGCACTCTAATGAGCCTTCAGTAATTTTTGACGCTCTCTCTCTAAAACTAGAAATAATTTATATATTTTTTTTGAAACTATGTACAGAAAATAGTTGGAACATTTACACGCAAATATCCACATAGGATATAGCGTATGTTTTTGTGATAAATAAATCAATGAACATATATATACACACAGAGCAGTATATAGTTTATTTATTTTAATATAATGTCACTGTGACATCCTGTACAATACATTTGCCTGTAGCTTTC	UCUCUCUGGUU.UCUCUUUA..........-CACAAAUUA.AU..CUUUCACCUUUUACUAAAGAUUACCGUGGAGA..GGAGCACUCUAa.uGAGCCUUCAGU-.......AAUUUUUGAC......GCUCUCUCUCUaaAA.........CUAGAAA	::<<<<--<<<.<<<<<<<<..........--------<<.<<..<<<<___________>>>>>>>>--->>>>>>..>>>>>------...>>>>--------.......---------<......-<<<<<<____..__~~~~~~~~~>>>>>>>	QEEW01003857.1	45880-46397	Arthropoda	Arachnida	Pseudoscorpiones	Chernetidae
U5	GCA_003123905.1	Cordylochernes_scorpioides	6.9e-07	AGACCACTCTCTCAGAGCTCTAATACTGTATTGGATGATTCTGCTTATATATGCTACACTGAAGGATGGAATCTCTGATAAGGCACAATTTGGATTATAGATAAACACAAGGTAATAAGACCAAATCCAAATAAATAAATAATGTGTGATGTTTTGGTAATAGCATTGTTACACCATCTTCAGACAAAAGTACTGAATGAATTCTCTGGCTTCCCTTCAGCCATGCATTAATCTTTCGCCTTTTACTAAAGATTACCGTGGAGGGGAGCACTCTAAATGAGCCTCTAGCAGATTCAATACTTTTGTCGGAAGATGGTAACAACGTTGTTACCGAAATGTCACACACTATTTATTTATTTGGTCTTATTACCTTGGGATGGAATCTCTGAAATGGTTTTCAAACTATGTTCAAATGTATTTGATCTCCCTATAACATTTATCTACATTCCAAATTGTGTAGAATGCATCCTCAAAACTTTCTTTCTTGGTTCAAGATAAAATCACACTTCGGCCAGAATTTAAAAAAAAAATTT	AUUCUCUGGCU.UCCCUUCA.........gCCAUGCAUUA.AU..CUUUCGCCUUUUACUAAAGAUUACCGUGGAGG..GGAGCACUCUAaauGAGCCUCUAGCAgauucaaUACUUUUGUCggaagaUGGUAACAACG..UU.........GUUACCG	::<<<<--<<<.<<<<<<<<..........--------<<.<<..<<<<___________>>>>>>>>--->>>>>>..>>>>>------...>>>>--------.......---------<......-<<<<<<____..__~~~~~~~~~>>>>>>>	QEEW01000354.1	92056-92588	Arthropoda	Arachnida	Pseudoscorpiones	Chernetidae
U5	GCA_003123905.1	Cordylochernes_scorpioides	7.1e-07	TTTTGCTCCACTAGATGGCGCTCTGCCATCTAAAAAGCACATGTGCTCGTGGTCAGGAGATGCCATCTTTATTTTTTATATAAACACCTGACCCACTTATATTTTATTTTTTCTATTGTTTTTCATATATGTGAATATATATATGAAAACCAATAGATAAAATAAAAGATGCCTTCTTCATTTTTAATATATATATATAAACGCTCTGGCTTCTCTTCAGTCACGCATTAATCTTTCGCCTTTTACTAAAGATTACCGTGGAGGGGAGCGCTCTAAATGAGCATTTAAGTCGGTGGACGAGTGGGTAACCCCCTCGATTCCCGACAGTCATGAACCGGGATTGAATCCCGCGTTAAAATTTGTTTAATATGTGAATAACCTTCACATATTATTCAATGTTCAATTATCATGAACTAGAGGTTGCTCTTGCTGAGCGGTACCTATTTATGTGAATTTGAACCATATATATATGTGATGATTTAAGACCATG	ACGCUCUGGCU.UCUCUUCA.........gUCACGCAUUA.AU..CUUUCGCCUUUUACUAAAGAUUACCGUGGAGG..GGAGCGCUCUAaauGAGCAUUUAA--.......----------......-----------..--g.......u-------	::<<<<--<<<.<<<<<<<<..........--------<<.<<..<<<<___________>>>>>>>>--->>>>>>..>>>>>------...>>>>--------.......---------<......-<<<<<<____..__~~~~~~~~~>>>>>>>	QEEW01020373.1	29707-30196	Arthropoda	Arachnida	Pseudoscorpiones	Chernetidae
U5	GCA_003123905.1	Cordylochernes_scorpioides	1.3e-06	TGCAATCGGGCATTCTAACAGAACCTGTAGTGAAATCCGTGATCGTTGACATTTTTCATCTCTAATTTGAGAATTCATAACTATATACATAAAATAAAATGCAACTTGGATCACAAATCTGTATTTGATTCTAATTTCTGTTTGATTTTAATAAATGCATAAAACATTCCACTCGTTTTCAAGATTAATAATTTATCACATAGCTCTGGTTTCTCTTCACCCACGTATTATTCTTTCGCCTTTTACTGAATATTACTGTGTAGAGGAGCATCTTAATGAGTGTTTTATAATATTTGACGTCCTCTCTTTTGGAGGGCTATAAAACAGAAACACATTTCGGGTGAAAACAAAGACGAATATGTTGGCAGGTGGACCGTGTCCAGCTGAACGGATGTTGACAAATGTCTACAGAGATGAGGAGTGTGTTGGGGAAAGTGTGTAAATAACAAACGGTGTCAAGTTCTGTAAACTACTTCATAGGTTTGGCAAACTGTCCTTGTGGTGTGGGGAATCCTGCT	UAGCUCUGGUU.UCUCUUCA.........cCCACGUAUUA.UU..CUUUCGCCUUUUACUGAAUAUUACUGUGUAGA..GGAGCAUCUUAa.uGAGUGUUUUAU-.......AAUAUUUGAC......-GUCCUCUCUU.uUG.........GAGGGCU	::<<<<--<<<.<<<<<<<<..........--------<<.<<..<<<<___________>>>>>>>>--->>>>>>..>>>>>------...>>>>--------.......---------<......-<<<<<<____..__~~~~~~~~~>>>>>>>	QEEW01001654.1	135864-136381	Arthropoda	Arachnida	Pseudoscorpiones	Chernetidae
U5	GCA_003123905.1	Cordylochernes_scorpioides	3.7e-06	TAAATGAGAAAAAAATATCACAGCAAGTTCTTAAATAGTACTGTTATCAAGTGTTTAAGTGTTTTAGTGACTATTTTTCCTTATCTGTTATCTTGCTTAAACACTTGATAACAGTACTATTTAAGAACTTGCTGTGGTATTTTTTCTCATTTTCCAGGAGGCCCGGGTTTGATTCCCGGCGTGGGAGCATTTTTTTAAATTAGCTCTGGGTTTTCTTCACCCACGTATTAATCTTTCGCCTTTTACTAAAGATTACCGTGGAGAGGAGCATTTTAATTTTTTCTCATTTATTCTTTTGTCTGATGATGGTGACAATGGTGTTGCCAAAACACACTAATAAATTATTTGGATTAGGTCTTATTTTCTTGTACTATCAACTTAAGTTTTGTCGTTTTGAGAATTTGAGAATCAAGAGCATGTTAACCTGAAAGCATGAGAAAGAAAAGAAACCCTTGATTCCTTATAGATTAAATCAAAGGGTAAAAACAAGAAAAAATCTTTATTATAATACACTC	UAGCUCUGGGU.UUUCUUCA.........cCCACGUAUUA.AU..CUUUCGCCUUUUACUAAAGAUUACCGUGGAGA..GGAGCAUUUUA...-AUUUUUUCUC-.......AUUUAUUCUU......UUGUCUGAUGA..UG.........GUGACAA	::<<<<--<<<.<<<<<<<<..........--------<<.<<..<<<<___________>>>>>>>>--->>>>>>..>>>>>------...>>>>--------.......---------<......-<<<<<<____..__~~~~~~~~~>>>>>>>	QEEW01008798.1	34262-34776	Arthropoda	Arachnida	Pseudoscorpiones	Chernetidae
U5	GCA_003123905.1	Cordylochernes_scorpioides	4.5e-06	ACTGTACAAGACAAAGGCTTCAATGTCACCATCGCAGATCACTCCCAGGATATGGGGATGCTCAGTGTCCAGGGGCCACGCAGGTGAGATACCTACGTCACTGGTTGAAGACAGGTTCAAATAAGAAGATAACAAGACAACCAAATCCCAATCTTCACACATAAGTTCTAATTCCATTCAGAAACTTCAGTAGGATTAATAACTCGGGCTTCTCTTCACCCACATCTTGATCTTTCACCTTTTACTAAAGATTACCATGGAGAGGAGCATCTTAATGAGCCTTTTCTAATTTTTGACGCCCTTCTCTGGAGGTCCAATTTATCATCTCCAGAACACATTTTTGTTTACATTAGATGCACTAAACAGGACCTTTGGGAAAGGCCGCATCTTATCATCAAACAGCTCGAGCATGGAATTAGTGTAATCTTTGCATAGGAGGAGATAATAAACAGCAACTACAACACATTCAGTAATTTTTGTCTGAAGATGGTAACTCTGTGATTTTAAATACATA	AACUCG-GGCU.UCUCUUCA.........cCCACAUCUUG.AU..CUUUCACCUUUUACUAAAGAUUACCAUGGAGA..GGAGCAUCUUA..aUGAGCCUUUUCU.......AAUUUUUGAC......GCCCUUCU-CU..--.........GGAGGUC	::<<<<--<<<.<<<<<<<<..........--------<<.<<..<<<<___________>>>>>>>>--->>>>>>..>>>>>------...>>>>--------.......---------<......-<<<<<<____..__~~~~~~~~~>>>>>>>	QEEW01006265.1	45058-45571	Arthropoda	Arachnida	Pseudoscorpiones	Chernetidae
U5	GCA_003123905.1	Cordylochernes_scorpioides	5.5e-06	TCCTCATCAGTACAGGGGCGGCTTCGATTTCATAGTATCCTATGAGAGGAGTCATGAAATCGGCTCGAATTTACCAAAAAGGTGTTTAGCCTGGTGAAGTGGCAGCTGATTTACAAGCTAGAATACATGAAGTTGTGGGAGGATTGTTATTCATGTACCAAAAAAATTTTTTTTTCAAAATGCCACTCGCTATGTAAATATAGCTCTGGCTTTTCTTCACCCACGTATTAATCTTTCGCCTTTTACTAAAGATTACTGTGGAGAGGAGCATCTTAATGAACCTTTTGTTTCTCTGTAATTATGCATTAGAACACACACACAAAGCATTTTGTTTCTCATCTCAGTAGAGAGAGGTTTCTCTTTTGGCAAATGAGAATATCAACCTTCCACAATTTGGTCGTATACATTATATATATTTGGTAAAAGGTATGGGTACATCAACCAATTATGTATTTATTATTCAATATCATAACAATCATTACTCTGAGGAGAGTGCCAGCGAGTCAGTAAAACATCG	UAGCUCUGGCU.UUUCUUCA.........cCCACGUAUUA.AU..CUUUCGCCUUUUACUAAAGAUUACUGUGGAGA..GGAGCAUCUUAa.uGAACCUUUUGUU.......UCUCUGUAAU......--UAUGCAUUA..GA.........ACACACA	::<<<<--<<<.<<<<<<<<..........--------<<.<<..<<<<___________>>>>>>>>--->>>>>>..>>>>>------...>>>>--------.......---------<......-<<<<<<____..__~~~~~~~~~>>>>>>>	QEEW01001818.1	52801-53317	Arthropoda	Arachnida	Pseudoscorpiones	Chernetidae
U6	GCA_003123905.1	Cordylochernes_scorpioides	1e-05	GATACTTGTTCGGCGGTACAACTATTAAAATTGGAACGATACAGCGAATATTAGCATGGCCCCTGTGTTACCTGTTCGGCGGTACAACTACTAGAATTGGAACGATACAGAGGAGATTAGCATGGTTCCTGTGATACTTGTTCGGCGGTACAACTATTAAAATTGGAACGATACAGAGAAGATTAGCATGGTCCCTGTGATACTTGTTCGGCGGTACAACTACTAGAATTGGAACGATACAGAGAAGATTAGCATGGTTCCTGTGATACTTGTTCGGCGGTACAAATACTAGAATTGGAACGATACAGAGAATATTAGTATGGTCTCTGTGATACTTGTTCGGCGGTACAACTATTAAAATTGGAACGATACAGAGAAGATTAGCATGGCCCCTGTAAAACTTGTTCGGCGGTACAACTACTAGAATTGGAACGATACAGAGAATATTAGTATGGTCCCTGTGATACTTGTTCGGCGGTACAACTACTAGAATTGGAA	UAC.UUG...............UUCG.....G..........................CG..G..U.A..cAA.C.UAC.....U.A..G..AA....UU....G.G..A...A.CG..........A...UA..........C.A..G..A....G..A...A...G.A.UU...............................................................................................................................................................................................................A.G.C....A...U..G..G....U....U...C..C...........U.....G..-....-....-...-...-......-...-....-..U...G...AU...A....CUUGUUCG....gCGGU.A.C.AA...................AUACUAGAAUUGG	<<<.<<_...............____....._~~~~~~~~~~~~~~~~~~~~~~~~~~>>..>..>.>...::.:.:::.....:.:..:..::....::....:.:..:...:.::..........:...::..........:.:..:..:....:..:...:...:.:.::...............................................................................................................................................................................................................:.:.:....:...:..:..:....:....:...:..:...........:.....:..:....:....:...:...:......:...:....:..:...:...::...:....::::::::.....::::.:.:.::...................:::::::::::::	QEEW01002366.1	23946-24443	Arthropoda	Arachnida	Pseudoscorpiones	Chernetidae
U6	GCA_003123905.1	Cordylochernes_scorpioides	1e-05	TAGATGAAAATTTTTCCTGTAGGATATTGATGTATTAAAAAAAAATCCGTTAAAATAGACTTTGAAACTAATTCGCACAGCGGTGCAACTACTACAATAGGAAGGATACAGAGAAGATTAGCATGGCCCCTGTGATACCAGTTCGACGGTACAACTACTACAATAGGAAGGATACAGAGAAGATTAACATGGTCCCTGTGATACCAGTTTGGCGGTACAACTAGTACAATAGGAAGGATACAGAGAAGATTAGCATGGTCCCTGTGATACCAGTTCGGCGGTACAACTACTACAATAGGAACGATACAGAGAAGATTAGCATGGACCCTGTGATACCAGTTCGGCGGTACAACTACTACAATAGGAAGGATACAGAGAAGATTAGCATGGCCCCTGTGATACCAGTTCGGCGGTACAACTACTACAATAGGAACGATACAGAGAAGATTAGCATGGCCCCTGTG	AUA.CCAg.............uUUGG.....C..........................GG..U..A.C...AA.C.UAG.....U.A..C..AA....UA....G.G..A...A.GG..........A...UA..........C.A..G..A....G..A...A...G.A.UU...............................................................................................................................................................................................................A.G.C....A...U..G..G....U....C...C..C...........U.....G..-....-....-...-...-......-...-....-..-...-...--...-....--------.....----.-.-.--...................-------------	<<<.<<_...............____....._~~~~~~~~~~~~~~~~~~~~~~~~~~>>..>..>.>...::.:.:::.....:.:..:..::....::....:.:..:...:.::..........:...::..........:.:..:..:....:..:...:...:.:.::...............................................................................................................................................................................................................:.:.:....:...:..:..:....:....:...:..:...........:.....:..:....:....:...:...:......:...:....:..:...:...::...:....::::::::.....::::.:.:.::...................:::::::::::::	QEEW01248102.1	5262-5725	Arthropoda	Arachnida	Pseudoscorpiones	Chernetidae
U6	GCA_003123905.1	Cordylochernes_scorpioides	1e-05	TGATACTTGTTGGGCGGTACTACTACTACAATAGGAAGGATACAGAGAAGATTAGCATTGTCCCTGTGATACTTGTTGGGTGGTACAACTACTACAATAGGAAGGATACAGAGAAGCTCAGCATGGCCCCTGTGATACTTGGTGGGCGGTACAACTACTACAATAGGAAGGATACAGAGAAGATTAGCATGGTCCCTGCGATACTTGTTCGGCGGTACAACTACTACAATAGGAAAGATACAGAGAAGATTAGCATGGTCCCTGTGATACCAGTTCGGCGGTACAACTACTACAATAGGAAAGATACAGAGAAGATTAGCATGGTCCCTTTGATACCAGTTCGGCGGTACAACTATCACAATAGGAAAGATACAGAGAAGATTAGCATGTCACTTTGATACTTGTTGGGCGGTACAACTACTACAATTGGAAGGATACAGAGAAGATTAACATAGCCCCTGTGT	AUA.CUU..............gUUCG....gC..........................GG..U..A.C...AA.C.UAC.....U.A..C..AA....UA....G.G..A...A.AG..........A...UA..........C.A..G..A....G..A...A...G.A.UU...............................................................................................................................................................................................................A.G.C....A...U..G..G....U....C...C..C...........U.....G..-....-....-...-...-......-...-....-..-...-...--...-....--------.....----.-.-.--...................-------------	<<<.<<_...............____....._~~~~~~~~~~~~~~~~~~~~~~~~~~>>..>..>.>...::.:.:::.....:.:..:..::....::....:.:..:...:.::..........:...::..........:.:..:..:....:..:...:...:.:.::...............................................................................................................................................................................................................:.:.:....:...:..:..:....:....:...:..:...........:.....:..:....:....:...:...:......:...:....:..:...:...::...:....::::::::.....::::.:.:.::...................:::::::::::::	QEEW01126612.1	1547-2010	Arthropoda	Arachnida	Pseudoscorpiones	Chernetidae
U6	GCA_003123905.1	Cordylochernes_scorpioides	1e-05	NNNNNNNNNNNNNNNNNNNNNNNNNNNNNNNNNNNNNNNNNNNNNNNNNNNNNNNNNNNNNNNNNNNNNNNNNNNNNNNNNNNNNNNNCTACTACAATAGGAAGGATACAGAGAAGATTAGCATGGCCCCTGTGATACCAGTTCGGCGGTACAACTACTACAATAGGAAGGATACAGAGAAGATTAGCATGACCCCTGTGATACCAGTTCGGTAGTATAACTACTACAATAGGAAGGATACAGAGAAGATTAGCATGACCCCTGTGATACCAGTTCGGTAGTATAACTACTACAATAGGAAGGATACAGAGAAGATTAGCATGGCCCCTGTGATACCAGTTCAGCGGTACAACTACTACAATAGGAAGGATACAGAGAAGATTAACATGACACATTCACAAAGATACCACCTAAAATCACGAAAGCTCCCTTAATTCGAGTAACTTCCCCAATATTTTGAAGAA	AUA.CCA..............gUUCG....gU..........................AG..U..A.U...AA.C.UAC.....U.A..C..AA....UA....G.G..A...A.GG..........A...UA..........C.A..G..A....G..A...A...G.A.UU...............................................................................................................................................................................................................A.G.C....A...U..G..A....C....C...C..C...........U.....G..-....-....-...-...-......-...-....-..-...-...--...-....--------.....----.-.-.--...................-------------	<<<.<<_...............____....._~~~~~~~~~~~~~~~~~~~~~~~~~~>>..>..>.>...::.:.:::.....:.:..:..::....::....:.:..:...:.::..........:...::..........:.:..:..:....:..:...:...:.:.::...............................................................................................................................................................................................................:.:.:....:...:..:..:....:....:...:..:...........:.....:..:....:....:...:...:......:...:....:..:...:...::...:....::::::::.....::::.:.:.::...................:::::::::::::	QEEW01078514.1	11774-12237	Arthropoda	Arachnida	Pseudoscorpiones	Chernetidae
U6	GCA_003123905.1	Cordylochernes_scorpioides	1e-05	TGATACCAGTTTAGCGGTACAACTACTACAATAGGAAGGATACAGAGAAAATTAGCATGGCCCCTATGATACCAGTTTAGCGGTACAACTACTACAATAGGAAGGATACAGAGAAGATTAGCACGCCCCCTGTGATACCAGTTCGACGGTACAACTACTACAATAGGAAGGATACAGAGAAGATTAGCATGACCCCTATGATACCAGTTCGGCGGTACAACTACTACAATAGGAAAGATACAGAGAAGATTAGCATGACCCCTATGATACCAGTTCGGCGGTACAACTACTACAATAGGAAGGATACAGAGAAGATTAGCCCATGCTAATAATACCAGTTCGGCGGTACAACTACTACAATAGGAAGGATACAGAGAAGATTAGCCCATGCTAATAATACCAGTTCGGCGGTACAACTACTACAATAGGAAGGAT	AUA.CCA..............gUUCG....gC..........................GG..U..A.C...AA.C.UAC.....U.A..C..AA....UA....G.G..A...A.AG..........A...UA..........C.A..G..A....G..A...A...G.A.UU...............................................................................................................................................................................................................A.G.C....A...U..G..A....C....C...C..C...........U.....-..-....-....-...-...-......-...-....-..-...-...--...-....--------.....----.-.-.--...................-------------	<<<.<<_...............____....._~~~~~~~~~~~~~~~~~~~~~~~~~~>>..>..>.>...::.:.:::.....:.:..:..::....::....:.:..:...:.::..........:...::..........:.:..:..:....:..:...:...:.:.::...............................................................................................................................................................................................................:.:.:....:...:..:..:....:....:...:..:...........:.....:..:....:....:...:...:......:...:....:..:...:...::...:....::::::::.....::::.:.:.::...................:::::::::::::	QEEW01082641.1	1-435	Arthropoda	Arachnida	Pseudoscorpiones	Chernetidae
U6	GCA_003123905.1	Cordylochernes_scorpioides	1e-05	GCGGAACTATGAACAAACTATTTACAAATATATACAGTCGAGGAGTTTTCCATAACGCCAAAGAGTCCTTCTCTCTCTCTCTCTCTCTCTCTCCAGATAATATATGATATTATAATCAGAACATCATCAGTAACAGCTTGTCCGGCGGTACATACACTACAATAGGAACGGTACAGAGAAGATTAGCATGGCCCCTGTGATACTTGTTCGGCGGTACATATACTACAATAGGAACGGTACAGAGAAGATTAGCATGGCCCCTGTGATACTTGTTCGGCGGTACATATATACTAAAATAGGAACGATACAGAGAAGATTAGCATGGCCCCTGTGATACTTGTTCGGCGGTACATATACCAAAATAGGAGCGGTACAGAGAAGATTAGCATGGCCCCTGTGATACTTGTTCGGCGGTACATATACTAAAATATATAATATACACACACATACAGCTTTATTAAGA	UAC.UUG...............UUCG.....G..........................CG..G..U.A..cAU.A.UAC.....U.A..C..AA....UA....G.G..A...A.CG..........G...UA..........C.A..G..A....G..A...A...G.A.UU...............................................................................................................................................................................................................A.G.C....A...U..G..G....C....C...C..C...........U.....G..-....-....-...-...-......-...-....-..-...-...--...-....--------.....----.-.-.--...................-------------	<<<.<<_...............____....._~~~~~~~~~~~~~~~~~~~~~~~~~~>>..>..>.>...::.:.:::.....:.:..:..::....::....:.:..:...:.::..........:...::..........:.:..:..:....:..:...:...:.:.::...............................................................................................................................................................................................................:.:.:....:...:..:..:....:....:...:..:...........:.....:..:....:....:...:...:......:...:....:..:...:...::...:....::::::::.....::::.:.:.::...................:::::::::::::	QEEW01052587.1	17756-18218	Arthropoda	Arachnida	Pseudoscorpiones	Chernetidae
U6	GCA_003123905.1	Cordylochernes_scorpioides	1e-05	NNNNNNNNNNNNNNNNNNNNNNNNNNNNNNNNNNNNNNNNNNNNNNNNNNNNNNNNNNNNNNNNNNNNNNNNNNNNNNNNNNNNNNNNNNNNNNNNNNNNNNNNNNNNNNNNNNNNNNNNNNNNNNNNNNNNNNNNNNNNNNNNNNNNNNNNNNNNNNNNNNNNNNNNNNNNNNNNNNNNNNNNNNNNNNNNNNNNNNNNGTTCGGCGGTACAACTACTACAATAGGAACGATACAGAGAAGATTAGCATGGCCCCTGTGATACCAGTTCGGCGGTACAAGTACTACAATAGGAACGATACAGAGAAGATTAGCATGGTCCCTGTGATACCAGTTCGGCGGTACAAGTACTACAATAGGAACGATACAGAGAAGATTAGCATGGTCCCTGTGATACCAGTTCGGCGGTACAACTACTACAATAGGAAGGATACAGAGAAGATTAACCCCTGCCCAATG	GUU.CG-...............---G.....C..........................GG..U..A.C...AA.C.UAC.....U.A..C..AA....UA....G.G..A...A.CG..........A...UA..........C.A..G..A....G..A...A...G.A.UU...............................................................................................................................................................................................................A.G.C....A...U..G..G....C....C...C..C...........U.....G..-....-....-...-...-......-...-....-..-...-...--...-....--------.....----.-.-.--...................-------------	<<<.<<_...............____....._~~~~~~~~~~~~~~~~~~~~~~~~~~>>..>..>.>...::.:.:::.....:.:..:..::....::....:.:..:...:.::..........:...::..........:.:..:..:....:..:...:...:.:.::...............................................................................................................................................................................................................:.:.:....:...:..:..:....:....:...:..:...........:.....:..:....:....:...:...:......:...:....:..:...:...::...:....::::::::.....::::.:.:.::...................:::::::::::::	QEEW01001006.1	17883-18340	Arthropoda	Arachnida	Pseudoscorpiones	Chernetidae
U6	GCA_003123905.1	Cordylochernes_scorpioides	1e-05	NNNNNNNNNNNNNNNNNNNNNNNNNNNNNNNNNNNNNNNNNNNNNNNNNNNNNNNNNNNNNNNNNNNNNNNNNNNNNNNNNNNNNNNNNNNNNNNNNNNNNNNNNNNNNNNNNNNNNNNNNNNNNNNNNNNNNNNNNNNNNNNNNNNNNNNNNNNNNNNNNNNNNNNNNNNNNNNNNNNNNNNNNNNNNNNNNNNNNNNNGTTCGGCGGTACAACTACTACAATAGGAACGATACAGAGAAGATTAGCATGGCCCCTGTGATACCAGTTCGGCGGTACAACTACTACAATAGGAACGATACAGAGAATATTAGCATGGCCCCTGTGATACCAATTCGGCGGTACAACTACTACAATAGGAAAGATACAGAGAATATTAGCATGGCACCTGTGATGCCAGTTCGGCGGTACAACTACTACAAAGGAACGATACAGAGAATATTAGCATGGCACCTGTAA	GUU.CG-...............---G.....C..........................GG..U..A.C...AA.C.UAC.....U.A..C..AA....UA....G.G..A...A.CG..........A...UA..........C.A..G..A....G..A...A...G.A.UU...............................................................................................................................................................................................................A.G.C....A...U..G..G....C....C...C..C...........U.....G..-....-....-...-...-......-...-....-..-...-...--...-....--------.....----.-.-.--...................-------------	<<<.<<_...............____....._~~~~~~~~~~~~~~~~~~~~~~~~~~>>..>..>.>...::.:.:::.....:.:..:..::....::....:.:..:...:.::..........:...::..........:.:..:..:....:..:...:...:.:.::...............................................................................................................................................................................................................:.:.:....:...:..:..:....:....:...:..:...........:.....:..:....:....:...:...:......:...:....:..:...:...::...:....::::::::.....::::.:.:.::...................:::::::::::::	QEEW01001548.1	4198-4655	Arthropoda	Arachnida	Pseudoscorpiones	Chernetidae
U6	GCA_003123905.1	Cordylochernes_scorpioides	1e-05	CCGCCAAAGCCCTAAAGCAGGATGGAGACACCTACTCAAAGGCCGTAGAAGCCCTTTAAAGTTACAGAAGGTTAGAAGCACCTGTATTACCTAGTTAATAGGAAAGTTGTTGCCTCGGTCTGTATAAATCAATGTTAGATACAAGAGCACACAGTCACTCATGTGACGAGATATTTCAAGAATAATTAAATCTGAAAATGGCTTGTTCGGCAGTACATATACTATAATTGGAACGATAGAGAGAAGATTAGCAAGGCGCAAGGATTAAATCTGAAAATGTGTCGATGAAATAGAATCAAATATTCTCTCACACCGCTAAAATTGACCAATACAGAATAAGATCAGGCGTCAGATCCCTTTAATACAAAGAATAAAATAAAAACCTAATGTCAAAATAATTCTTAAATACAACACTCTCTGAAATAAATTGGTTTTAAAAGATGTAAATATAGAATGACTATAGACGAATGGCCCGGGCAACGCCCGGGTTTTACCCGAGTGCGAA	GCU.UG-...............UUCG.....G..........................CA.gU..A.C...AU.A.UAC.....U.A..U..AA....UU....G.G..A...A.CG..........A...UA..........G.A..G..A....G..A...A...G.A.UU...............................................................................................................................................................................................................A.G.C....A...A..G..G....-....-...-..-...........-.....-..C....G....C...A...A......G...G....A..U...U...AA...A....UCUGAAAA.....UGUG.U.C.GAuga............aauaGAAUCAAAUAUUC	<<<.<<_...............____....._~~~~~~~~~~~~~~~~~~~~~~~~~~>>..>..>.>...::.:.:::.....:.:..:..::....::....:.:..:...:.::..........:...::..........:.:..:..:....:..:...:...:.:.::...............................................................................................................................................................................................................:.:.:....:...:..:..:....:....:...:..:...........:.....:..:....:....:...:...:......:...:....:..:...:...::...:....::::::::.....::::.:.:.::...................:::::::::::::	QEEW01070331.1	5477-5981	Arthropoda	Arachnida	Pseudoscorpiones	Chernetidae
U6	GCA_003123905.1	Cordylochernes_scorpioides	1e-05	CCGCCGAAGCCCTAAAGCAGGATGGAGACACCTACTCAAAGGCCGTAGAAGCCCTTTAAAGTTACAGAAGGTTAGAAGCACCTGTATTACCTAGTTAATAGGAAAGTTGTTGCCTCGGTCTGTATAAATCAATGTTAGATACAAGAGCACACAGTCACTCATGTGACGAGATATTTCAAGAATAATTAAATCTGAAAATGGCTTGTTCGGCAGTACATATACTATAATTGGAACGATAGAGAGAAGATTAGCAAGGCGCAAGGATTAAATCTGAAAATGTGTCGATGAAATAGAATCAAATATTCTCTCACACCGCTAAAATTGACCAATACAGAATAAGATCAGGCGTCAGATCCCTTTAATACAAAGAATAAAATAAAAACCTAATGTCAAAATAATTCTTAAATACAACACTCTCTGAAATAAATTGGTTTTAAAAGATGTAAATATAGAATGACTATAGACGAATGGCCCGGGCAACGCCCGGGTTTTACCCGAGTGCGAA	GCU.UG-...............UUCG.....G..........................CA.gU..A.C...AU.A.UAC.....U.A..U..AA....UU....G.G..A...A.CG..........A...UA..........G.A..G..A....G..A...A...G.A.UU...............................................................................................................................................................................................................A.G.C....A...A..G..G....-....-...-..-...........-.....-..C....G....C...A...A......G...G....A..U...U...AA...A....UCUGAAAA.....UGUG.U.C.GAuga............aauaGAAUCAAAUAUUC	<<<.<<_...............____....._~~~~~~~~~~~~~~~~~~~~~~~~~~>>..>..>.>...::.:.:::.....:.:..:..::....::....:.:..:...:.::..........:...::..........:.:..:..:....:..:...:...:.:.::...............................................................................................................................................................................................................:.:.:....:...:..:..:....:....:...:..:...........:.....:..:....:....:...:...:......:...:....:..:...:...::...:....::::::::.....::::.:.:.::...................:::::::::::::	QEEW01210272.1	34-538	Arthropoda	Arachnida	Pseudoscorpiones	Chernetidae
U6	GCA_003123905.1	Cordylochernes_scorpioides	1e-05	ACCAGTTCGGCGGTACAACTACTACAATAGGAACGATACAGAGAAGATTAGCATGGCCCCTGTGATACCAGTTCGGCAGTACAACTACTACAATAGGAAGGATACAGAGAAGATTAGCATGGCCCCTGTGATACCAGTTCGGCGGTAAAACTACAATAGGAAGGATACAGAGAAGATTAACATGACCCCTGCGCAAGGATTACACGCAAAATCGTGAAGCGTTCAATAAAGGGCAGTTTTCTTTGTCAAAATTATCAATTTA	GUU.CG-...............---G.....C..........................GG..U..A.C...AA.C.UAC.....U.A..C..AA....UA....G.G..A...A.CG..........A...UA..........C.A..G..A....G..A...A...G.A.UU...............................................................................................................................................................................................................A.G.C....A...U..G..G....C....C...C..C...........U.....G..-....-....-...-...-......-...-....-..-...-...--...-....--------.....----.-.-.--...................-------------	<<<.<<_...............____....._~~~~~~~~~~~~~~~~~~~~~~~~~~>>..>..>.>...::.:.:::.....:.:..:..::....::....:.:..:...:.::..........:...::..........:.:..:..:....:..:...:...:.:.::...............................................................................................................................................................................................................:.:.:....:...:..:..:....:....:...:..:...........:.....:..:....:....:...:...:......:...:....:..:...:...::...:....::::::::.....::::.:.:.::...................:::::::::::::	QEEW01207406.1	1-262	Arthropoda	Arachnida	Pseudoscorpiones	Chernetidae
U6	GCA_003123905.1	Cordylochernes_scorpioides	1e-05	NNNNNNNNNNNNNNNNNNNNNNNNNNNNNNNNNNNNNNNNNNNNNNNNNNNNNNNNNNNNNNNNNNNNNNNNNNNNNNNNNNNNNNNNNNNNNNNNNNNNNNNNNNNNNNNNNNNNNNNNNNNNNNNNNNNNNNNNNNNNNNNNNNNNNNNNNNNNNNNNNNNNNNNNNNNNNNNNNNNNNNNNNNNNNNNNNNNNNNNNGTTCGGCGGTACAACTACTACAATAGGAACGATACAGAGAAGATTAGCATGGCCCCTGTGATACCAGTTCGGCGGTACAACTACTACAATAGGAACGATACAGAGAAGATTATCATGGCCCCTGTGATACTTGTTCGGCGGTACAACTACTACAATAGGAACGATACAGAGAATATTAGAATGGCCCCTGTGATACTCGTTCGGCGGTACAACTACTACAATAGGAACGATACAGAGAAGATTAGCATGGCCCCTGCG	GUU.CG-...............---G.....C..........................GG..U..A.C...AA.C.UAC.....U.A..C..AA....UA....G.G..A...A.CG..........A...UA..........C.A..G..A....G..A...A...G.A.UU...............................................................................................................................................................................................................A.G.C....A...U..G..G....C....C...C..C...........U.....G..-....-....-...-...-......-...-....-..-...-...--...-....--------.....----.-.-.--...................-------------	<<<.<<_...............____....._~~~~~~~~~~~~~~~~~~~~~~~~~~>>..>..>.>...::.:.:::.....:.:..:..::....::....:.:..:...:.::..........:...::..........:.:..:..:....:..:...:...:.:.::...............................................................................................................................................................................................................:.:.:....:...:..:..:....:....:...:..:...........:.....:..:....:....:...:...:......:...:....:..:...:...::...:....::::::::.....::::.:.:.::...................:::::::::::::	QEEW01000213.1	125876-126333	Arthropoda	Arachnida	Pseudoscorpiones	Chernetidae
U6	GCA_003123905.1	Cordylochernes_scorpioides	1e-05	NNNNNNNNNNNNNNNNNNNNNNNNNNNNNNNNNNNNNNNNNNNNNNNNNNNNNNNNNNNNNNNNNNNNNNNNNNNNNNNNNNNNNNNNNNNNNNNNNNNNNNNNNNNNNNNNNNNNNNNNNNNNNNNNNNNNNNNNNNNNNNNNNNNNNNNNNNNNNNNNNNNNNNNNNNNNNNNNNNNNNNNNNNNNNNNNNNNNNNNTGTTCGGCGGTACAACTACTACAATAGGAACGATACAGAGAAGATTAGCATGGCCCCTGTGATACCAGTTCGGCGGTACAACTACTACAATAGGAACGATACAGAGAAGATTAGCATGGCCCCTGTGATACCAGTTCGGCGGTACAACTACTACAATAGGAACGATACAGAGAAGATTAGCATGGCCCCTGTGATACCAGTTCGGCGGTACAACTACTACAATAGGAACGTTACAGAGAAGATTAGCATGGCCCCTGTG	GUU.CG-...............---G.....C..........................GG..U..A.C...AA.C.UAC.....U.A..C..AA....UA....G.G..A...A.CG..........A...UA..........C.A..G..A....G..A...A...G.A.UU...............................................................................................................................................................................................................A.G.C....A...U..G..G....C....C...C..C...........U.....G..-....-....-...-...-......-...-....-..-...-...--...-....--------.....----.-.-.--...................-------------	<<<.<<_...............____....._~~~~~~~~~~~~~~~~~~~~~~~~~~>>..>..>.>...::.:.:::.....:.:..:..::....::....:.:..:...:.::..........:...::..........:.:..:..:....:..:...:...:.:.::...............................................................................................................................................................................................................:.:.:....:...:..:..:....:....:...:..:...........:.....:..:....:....:...:...:......:...:....:..:...:...::...:....::::::::.....::::.:.:.::...................:::::::::::::	QEEW01002703.1	73803-74260	Arthropoda	Arachnida	Pseudoscorpiones	Chernetidae
U6	GCA_003123905.1	Cordylochernes_scorpioides	1e-05	GGGAGCCATTCTGTTGGTGGGGCCGTGTACTTAGGATTATGGAGTCATTTCAAACATGGCTCTCTCTTCCGCTTGTTCGGCGGTACAACTACTACAATACGAACGATACAGAGAAGATTAGCATGGCCCCTGTGATATCAGTTCGGCGTTACAACTACTACAATACGAACGATACAGAGAAGATTAGCATGTCCCCTGCGATACTTGTTCGGCGGTAAAACTACTACAATACGAACGATACAGAGAAGATTAGCATGTCCCCTGCGATACTTGTTCGGCGGTACAACTACTACAATACGAACGATACAGAGAAGATTAGCATGTCCCCTGCGATACTTGTTCGGCGGTACAACTACTACAATACGAACGATACAGAGAAGATTAGCATGTCCCCTGCGATACTTGTTCGGCGGTACAACTACTACAATACGAACGATACAGAGAAGATTAGCATGTCCCCTGCGAT	AUA.CUU..............gUUCG....gC..........................GG..U..A.A...AA.C.UAC.....U.A..C..AA....UA....C.G..A...A.CG..........A...UA..........C.A..G..A....G..A...A...G.A.UU...............................................................................................................................................................................................................A.G.C....A...U..G..U....C....C...C..C...........U.....G..C....G....-...-...-......-...-....-..-...-...--...-....--------.....----.-.-.--...................-------------	<<<.<<_...............____....._~~~~~~~~~~~~~~~~~~~~~~~~~~>>..>..>.>...::.:.:::.....:.:..:..::....::....:.:..:...:.::..........:...::..........:.:..:..:....:..:...:...:.:.::...............................................................................................................................................................................................................:.:.:....:...:..:..:....:....:...:..:...........:.....:..:....:....:...:...:......:...:....:..:...:...::...:....::::::::.....::::.:.:.::...................:::::::::::::	QEEW01014269.1	32520-32985	Arthropoda	Arachnida	Pseudoscorpiones	Chernetidae
U6	GCA_003123905.1	Cordylochernes_scorpioides	1e-05	TGATACCAGTTTGGTGGTACAACTACTACAATAGGAAGGATACAGAGATGATTAGCATGGCCCCTGTGATACCAGTTCGGTGGTACAATTACTACAATAGTAAGGATACAGAGAAGATTAACATGGCCCCTGTGATACCAGTTCGGCGGTACAACTACTACAATAGGAAGGATACAGAGAAGATTAGCATGGCCCCTGTGATACCAGGTAAGCGGTACAACTACTACAATAGGAATGATACAGAGAAGATTAGCATGACCCCTGTGATACCATTTCGGCGGTACAACTACTACAATAGGAAGGATACAGAGAAGATTAGCATGGCCCCTGTGATTCCAGGTAAGCGGTACAACTACTACAATTAAAAGGATACAGAGAAGATTAGCATGCACCCTGTAATACCAGGTAAGCGGTACAACTACTACAATAGGAAGGATACAGAGAAGATTAACATAGCCCCTGTG	AUA.CCAg.............gUAAG.....C..........................GG..U..A.C...AA.C.UAC.....U.A..C..AA....UA....G.G..A...A.UG..........A...UA..........C.A..G..A....G..A...A...G.A.UU...............................................................................................................................................................................................................A.G.C....A...U..G..A....C....C...C..C...........U.....G..-....-....-...-...-......-...-....-..-...-...--...-....--------.....----.-.-.--...................-------------	<<<.<<_...............____....._~~~~~~~~~~~~~~~~~~~~~~~~~~>>..>..>.>...::.:.:::.....:.:..:..::....::....:.:..:...:.::..........:...::..........:.:..:..:....:..:...:...:.:.::...............................................................................................................................................................................................................:.:.:....:...:..:..:....:....:...:..:...........:.....:..:....:....:...:...:......:...:....:..:...:...::...:....::::::::.....::::.:.:.::...................:::::::::::::	QEEW01003586.1	38765-39228	Arthropoda	Arachnida	Pseudoscorpiones	Chernetidae
U6	GCA_003123905.1	Cordylochernes_scorpioides	1e-05	GGGCATGTTAGCCCTAAAGCTAGAGAAACAAAATTGTATAAGACATTATATAGTCCTGGATACTTTATTGATTTTGTTAAATTACTCTTTAATAAATGCCTGAAATGCATATATTAAGTGTATCAGTACACGCTTGTTACATATACTAAAACTGGAACGATACAGAGAAGATTAGCAAGGATGACACGCAAGGATTAAGTGTATCAGTACACGCTTGTTACATATACTAAAATTGGAACGATACAGAGAAGATTAGCAAGGATGACACGCAAGGATTAAGTGTATCAGTACACGCTTGTTACATATACTAAAATTGGAACGATACAGAGAAGATTAGCAAGGATGACACGCAAGGATTAAGTGTATCAGTACACGCTTGTTACATATACTAAAATTGGGACGATACAGAGAAGATTAGCAAGGATGACACGCAAGGATTAAGTGTATCAGTACACGCTTGTTACATATACTAAAATTGGGACGAT	GUA.UCAgu..........acaCGCU.....U..........................GU..U..A.C...AU.A.UAC.....U.A..A..AA....UU....G.G..A...A.CG..........A...UA..........C.A..G..A....G..A...A...G.A.UU...............................................................................................................................................................................................................A.G.C....A...-..-..-....-....-...-..-...........-.....-..-....-....-...-...A......G...G....A..U...G...AC...A....CGCAAG--.....----.-.-.--...................-GAUUAAGUGUAU	<<<.<<_...............____....._~~~~~~~~~~~~~~~~~~~~~~~~~~>>..>..>.>...::.:.:::.....:.:..:..::....::....:.:..:...:.::..........:...::..........:.:..:..:....:..:...:...:.:.::...............................................................................................................................................................................................................:.:.:....:...:..:..:....:....:...:..:...........:.....:..:....:....:...:...:......:...:....:..:...:...::...:....::::::::.....::::.:.:.::...................:::::::::::::	QEEW01014793.1	40116-40600	Arthropoda	Arachnida	Pseudoscorpiones	Chernetidae
