## Supplementary Table S3 for "Hymenoptera (Insecta) telomerase RNAs switched to plant/ciliate-like biogenesis" (part 70 of 252)

### Sheet: Table_S3 (continued)
Table S3: Identification of type3 promoter snRNAs in available representative Arthropoda genomes (at NCBI) using Infernal tool with Covariance models available at RFAM for U1; U2; U3; U4; U5; U6; U6atac; MRP and 7SK RNAs. Identified sequences were extended with 200nts of adjacent genomic region ("Extended hit") to obtain their promoter regions. Significant extended hits were utilised for elucidation common/conserved type 3 promoter motifs using multiple sequence alignments and motif searches (e.g. MEME suite).
U6	GCA_003123905.1	Cordylochernes_scorpioides	1e-05	TGATACTTATTCGGTGATACAACTACTACAATAGGAAGGATACAGAGAAGATTAGCATGGTCCCTGTGATACTTATTCGGTGATACAACTACTACAATAGGAAGGATACAGAGAAGATTAGCATGGTCCCTGTGATACTTATTCGGCGGTACAACTACTACAATAGGAAGGATACAGAGAAGATTAGCAGGGCCCCTGTAATACTTGTTCGGCAGTAAAACTACTACAATAGGAAGGATACAGAGAAGATTAGCATGGTCCCTGTGATACTTATTCGGCGGTACAACTACTACAATAGGAAGGATACAGAGAAGATTAGCATGGTCCCTGTGATAGTTGTTCGACGGTACATCTACTACAATAGGAAGGATACAGAGAAGATTAGCATGGTCCCTGTGATACTTGTTCGGTGATACAACTGCTACAATTAGAAGGATACAGAGAAGATTAGAATAAAAGTTCGT	AUA.CUU..............gUUCG....gC..........................AG..U..A.A...AA.C.UAC.....U.A..C..AA....UA....G.G..A...A.GG..........A...UA..........C.A..G..A....G..A...A...G.A.UU...............................................................................................................................................................................................................A.G.C....A...U..G..G....U....C...C..C...........U.....G..-....-....-...-...-......-...-....-..-...-...--...-....--------.....----.-.-.--...................-------------	<<<.<<_...............____....._~~~~~~~~~~~~~~~~~~~~~~~~~~>>..>..>.>...::.:.:::.....:.:..:..::....::....:.:..:...:.::..........:...::..........:.:..:..:....:..:...:...:.:.::...............................................................................................................................................................................................................:.:.:....:...:..:..:....:....:...:..:...........:.....:..:....:....:...:...:......:...:....:..:...:...::...:....::::::::.....::::.:.:.::...................:::::::::::::	QEEW01006852.1	44597-45060	Arthropoda	Arachnida	Pseudoscorpiones	Chernetidae
U6	GCA_003123905.1	Cordylochernes_scorpioides	1e-05	TTTGCTTGTTCGGCGTTACAAGTATTACAATAGGAAGGATACAGAGAAGATTAGCATGGCCCCTGTGATACCAGTTCGGCGGTACAACTACTACAATAGGGAGGATACAGAGAATATTGGCATGGCCCCTGTGATACCAGTTCGGCGGTACAACTACTACAATAGGAAGGATACAGAGAAGATTAGCATGACCCCTGTGATACCGATTCGGCGGTACAACTACTACAATAGGAAGGATACAGAGAAGAATAGCATGGCCCCTGTGATACCAGTTCGGCGGTACAACTACTACAATAGGAAGGATACAGAGAAGATTAGCATGGCCCCTGTGATACCAGTTCGGCGGTACAACTACTACAATAGGAAGGATACAGAGAAGATTAGCATGGTCCCTGTGATACCAGTTCGGCGGTACAACTACTACAATAGGAAGGATACAGAGA	UAC.CGA...............UUCG.....G..........................CG..G..U.A..cAA.C.UAC.....U.A..C..AA....UA....G.G..A...A.GG..........A...UA..........C.A..G..A....G..A...A...G.A.AU...............................................................................................................................................................................................................A.G.C....A...U..G..G....C....C...C..C...........U.....G..-....-....-...-...-......-...-....-..-...-...--...-....--------.....----.-.-.--...................-------------	<<<.<<_...............____....._~~~~~~~~~~~~~~~~~~~~~~~~~~>>..>..>.>...::.:.:::.....:.:..:..::....::....:.:..:...:.::..........:...::..........:.:..:..:....:..:...:...:.:.::...............................................................................................................................................................................................................:.:.:....:...:..:..:....:....:...:..:...........:.....:..:....:....:...:...:......:...:....:..:...:...::...:....::::::::.....::::.:.:.::...................:::::::::::::	QEEW01067092.1	1-443	Arthropoda	Arachnida	Pseudoscorpiones	Chernetidae
U6	GCA_003123905.1	Cordylochernes_scorpioides	1e-05	CGATACTTGTTCGGCGGTACATATACTAAAATTGGAACGATACAGAGAAGATTAGCATGGCTCCTGTGATACTTGTCCGGCGGTACAACTACTACAATAGGAAGGATACAGAGAAGATTAGCATGGCTCCTGCGATACTTGTTCGGCGGTACATATACTACAATAGGAACGATACAGAGAAGATTAGCATGGCTCCTGGGATACTTGTTCGGCGGTATATCTACTAAAATAGGAACGATACACAGAGAAGATTAGAATGGCTCCTGCGATACTTGTTCGGCGGTACATATACTAAAATTGGAACGATACAGAGAAGATTAGTATGGCTCCTGCGATACTTGTTCGGCGGTACATATACTAAAATTGGAACGATACAGAGAAGATTAGCATGGCTCCTGTGATACTTGTCCGGCGGTACAACTACTACAATAGGAAGGATACAGAGAAGATTAGCATGGTTCCTGCGAT	AUA.CUU..............gUUCG....gC..........................GG..U..A.U...AU.C.UAC.....U.A..A..AA....UA....G.G..A...A.CG..........A...UAc........aC.A..G..A....G..A...A...G.A.UU...............................................................................................................................................................................................................A.G.A....A...U..G..G....C....U...C..C...........U.....G..C....G....-...-...-......-...-....-..-...-...--...-....--------.....----.-.-.--...................-------------	<<<.<<_...............____....._~~~~~~~~~~~~~~~~~~~~~~~~~~>>..>..>.>...::.:.:::.....:.:..:..::....::....:.:..:...:.::..........:...::..........:.:..:..:....:..:...:...:.:.::...............................................................................................................................................................................................................:.:.:....:...:..:..:....:....:...:..:...........:.....:..:....:....:...:...:......:...:....:..:...:...::...:....::::::::.....::::.:.:.::...................:::::::::::::	QEEW01090025.1	3919-4386	Arthropoda	Arachnida	Pseudoscorpiones	Chernetidae
U6	GCA_003123905.1	Cordylochernes_scorpioides	1e-05	CTATTATAGGCTCGTATGATTCTTTTACAAATTGAACAGTAAGGACAGTAGAAATTGATTAATTTGTAAAAGAAACATACGCGTCTATAATAATTACGAATTTTATTTTTATATTTATTTATTCTAGATATTTAATCCCCACTATATATCATCATATATGAACGATAAGTAATTTAAATAAATATCTCTCTCTCTTTCTCGTACACGCTTGTTCGGCGGTACAACTACTACAATAGGAACGATACAGAGAATATTAGCATGGCCCCTGTGATACCAGTTCGGCGGTACAACTACTACAATAGGAACAATACAGAGAAGATTAGCATGGCCCCTGTGATACCTGTTCGGTGGTACAACTACTACAATAGGAACAATACAGAGAAGAATAGCATGGCCCCTGTGATACCTGTTCGGTGGTACAACTCCTACAATAGGAACGATACAGAGAAGATTAGGATGGCCCCTGTG	GUA.CACgc..........uugUUCG....gC..........................GG..U..A.C...AA.C.UAC.....U.A..C..AA....UA....G.G..A...A.CG..........A...UA..........C.A..G..A....G..A...A...U.A.UU...............................................................................................................................................................................................................A.G.C....A...U..G..G....C....C...C..C...........U.....G..-....-....-...-...-......-...-....-..-...-...--...-....--------.....----.-.-.--...................-------------	<<<.<<_...............____....._~~~~~~~~~~~~~~~~~~~~~~~~~~>>..>..>.>...::.:.:::.....:.:..:..::....::....:.:..:...:.::..........:...::..........:.:..:..:....:..:...:...:.:.::...............................................................................................................................................................................................................:.:.:....:...:..:..:....:....:...:..:...........:.....:..:....:....:...:...:......:...:....:..:...:...::...:....::::::::.....::::.:.:.::...................:::::::::::::	QEEW01113200.1	184-651	Arthropoda	Arachnida	Pseudoscorpiones	Chernetidae
U6	GCA_003123905.1	Cordylochernes_scorpioides	1e-05	ATCTCTGAAATTTCTCATTTTAGAAAATAGATAAAGGAAGTGGCAAGGATTCCTAGCTATCGCTGTACACGCTTGTTCGGCGGTACATATACTTAAATTGGAACGATACAGAGAAGATTAGCATGGCCCCTATGATACCAGTTCGGCGGTACAACTACTACAATAGGAACGAAACAGAGAAGATTACCATGGTTCCTGTGATACCAGTTAGGCGGTACAACTACTACAATAGGAACGATACAGAGAATATTAGCATGGCCCCTGTGATACCAGTTCGGCAGTACAACTACTACAATAGGAACGATAATTTAAATTTTATTGCCATCTATCGTTAAAATTTTACACAAATAAATTTACTGGCAATGCGTCTCTTTTAAATATCATCTGATGATATTTAAAATAGGAACGATACAGAGAATATTAGCATGGCCCCTGTGATACCAGTTCGGCAGTACAACTACTACAATAGAAACGATACAGAGAAGATTAGCATGGCCCCTGTGATACCAG	AUA.CCA..............gUUAG....gC..........................GG..U..A.C...AA.C.UAC.....U.A..C..AA....UA....G.G..A...A.CG..........A...UA..........C.A..G..A....G..A...A...U.A.UU...............................................................................................................................................................................................................A.G.C....A...U..G..G....C....C...C..C...........U.....G..U....G....A...U...Ac...caG...U....U..C...G...GC...A....GUACAACU....aCUAC.A.A.UA...................GGAACGAUAAUUU	<<<.<<_...............____....._~~~~~~~~~~~~~~~~~~~~~~~~~~>>..>..>.>...::.:.:::.....:.:..:..::....::....:.:..:...:.::..........:...::..........:.:..:..:....:..:...:...:.:.::...............................................................................................................................................................................................................:.:.:....:...:..:..:....:....:...:..:...........:.....:..:....:....:...:...:......:...:....:..:...:...::...:....::::::::.....::::.:.:.::...................:::::::::::::	QEEW01011638.1	36875-37384	Arthropoda	Arachnida	Pseudoscorpiones	Chernetidae
U6	GCA_003123905.1	Cordylochernes_scorpioides	1e-05	TTCTTCTACAGTAGAGTTGTTTTAATAAAGGGAAGGTTTTCTTCCTACATAGCAAGTCTCCACTATCCACGCTTGTTCGGCGGTACAACTACTACAATAGGAAGGATACAGAGACGATTAGCATGGCCCCTGTGATACCAGTTCGGCGGTACAACTACTACAATAGGAAGGATACAGAGACGATTAGCATGGCCCCTGTGATACCAGTTCGGCGGTACAACTACTACAGTAGGAAGGATACAGAGAAGATTAGCATGGCCCCTGTGATACCAGTTCGACAGTACAGCTACTACAATAGGAAGGATACAGAGAAGATTAGCATGGCCCCTGTGATACCAGTTCGGCGGTACAACTACTACAATAGGAAGGATACAGAGAAAATTAGCATGGCCTCTGTGATACCAGTTCGGCGGTACAATTACTACAATAGGAAGGATACAGAGAAAATTAGCATGGCCTCTGTG	AUA.CCA..............gUUCG....gC..........................GG..U..A.C...AA.C.UAC.....U.A..C..AG....UA....G.G..A...A.GG..........A...UA..........C.A..G..A....G..A...A...G.A.UU...............................................................................................................................................................................................................A.G.C....A...U..G..G....C....C...C..C...........U.....G..-....-....-...-...-......-...-....-..-...-...--...-....--------.....----.-.-.--...................-------------	<<<.<<_...............____....._~~~~~~~~~~~~~~~~~~~~~~~~~~>>..>..>.>...::.:.:::.....:.:..:..::....::....:.:..:...:.::..........:...::..........:.:..:..:....:..:...:...:.:.::...............................................................................................................................................................................................................:.:.:....:...:..:..:....:....:...:..:...........:.....:..:....:....:...:...:......:...:....:..:...:...::...:....::::::::.....::::.:.:.::...................:::::::::::::	QEEW01010762.1	53746-54209	Arthropoda	Arachnida	Pseudoscorpiones	Chernetidae
U6	GCA_003123905.1	Cordylochernes_scorpioides	1e-05	TTCAGCATCATCCAGCGACCACCTAACCTGCAGAACTGTGGCTCCTCGGACATATGATGGATAACAACGCCAATTTCATTCTTGGGGCAAGTCAAAACATCCATTGATAAGCTTTTCCCACAAGCTTTTACGCGCTTGTTCATCGGTACAACTACTACTACAATAGAAACGATACAGAGTAGATTAGCATGGCCCCTGTGATACCAGTTCGGCGGTACAACTACTACAGTAGGAAGGATACAGAGAAGATTAGCATGGCCCCTGTGATACCAGTTCGGCGGTACAACTACTACAATAGAAACGATACAGAGTAGATTAGCATGGCCCCTGTGATACCAGTTCGGCGGTACAACTACTACAATAGAAACGATACAGAGTAGATTAGCATGGCCTCTGTGATACCAGTTCGGCGGTACAACTACTACAATAGGAAGGATACAGAGAAGATTAGCATGGCCTCTGTG	AUA.CCA..............gUUCG....gC..........................GG..U..A.C...AA.C.UAC.....U.A..C..AG....UA....G.G..A...A.GG..........A...UA..........C.A..G..A....G..A...A...G.A.UU...............................................................................................................................................................................................................A.G.C....A...U..G..G....C....C...C..C...........U.....G..-....-....-...-...-......-...-....-..-...-...--...-....--------.....----.-.-.--...................-------------	<<<.<<_...............____....._~~~~~~~~~~~~~~~~~~~~~~~~~~>>..>..>.>...::.:.:::.....:.:..:..::....::....:.:..:...:.::..........:...::..........:.:..:..:....:..:...:...:.:.::...............................................................................................................................................................................................................:.:.:....:...:..:..:....:....:...:..:...........:.....:..:....:....:...:...:......:...:....:..:...:...::...:....::::::::.....::::.:.:.::...................:::::::::::::	QEEW01013041.1	20458-20921	Arthropoda	Arachnida	Pseudoscorpiones	Chernetidae
U6	GCA_003123905.1	Cordylochernes_scorpioides	1e-05	GCCTCCGCTGTCAGACAGACTGCCTTTTCGCCGTTCTCTTCACCTCTCCTGGCACACATGCCCGCCTGTTGACACCTTTCTCTACTGCGGGGAACTCTTGTCCGCATACAGAGAAGATTAGCATAGCCCCTGTGATACCAGTTCGGCGGTACAACTACTACAATAGGAAGCATACAGAGAAGATTAGCATGGCCCCTGTGATACCAGTTCGGCGGTACAACTACTACAGTAGGAAGGATACAGAGAAGATTAGCATGGCCCCTGTGATACCAGTTCGGCGGTACAACTACTACAGTAGGAAGGATACAGAGAAGAGTAGCATGGCCCCTGTGATACCAGTTCGGCGGTACAACTACTACAGTAGGAAGGATACAGAGAAGATTAGCATGGCCCCTGTGATACCAGTTCGGNNNNNNNNNNNNNNNNNNNNNNNNNNNNNNNNNNNNNNNNNNNNNNNNNNNNNN	AUA.CCA..............gUUCG....gC..........................GG..U..A.C...AA.C.UAC.....U.A..C..AG....UA....G.G..A...A.GG..........A...UA..........C.A..G..A....G..A...A...G.A.UU...............................................................................................................................................................................................................A.G.C....A...U..G..G....C....C...C..C...........U.....G..-....-....-...-...-......-...-....-..-...-...--...-....--------.....----.-.-.--...................-------------	<<<.<<_...............____....._~~~~~~~~~~~~~~~~~~~~~~~~~~>>..>..>.>...::.:.:::.....:.:..:..::....::....:.:..:...:.::..........:...::..........:.:..:..:....:..:...:...:.:.::...............................................................................................................................................................................................................:.:.:....:...:..:..:....:....:...:..:...........:.....:..:....:....:...:...:......:...:....:..:...:...::...:....::::::::.....::::.:.:.::...................:::::::::::::	QEEW01108973.1	1081-1544	Arthropoda	Arachnida	Pseudoscorpiones	Chernetidae
U6	GCA_003123905.1	Cordylochernes_scorpioides	1e-05	TTAGCATGGCCCCTGTGATACCAGTTCGGCGGTACAACTACTACAATAGGAACGATACAGAGAAGATTAGCATGGCCCCTGTGATACCAGTTCGGCGGCACAACTACTACAATAGGAAGGCTACAGAGAAGATTAGCATGGCCCCTGTGATACCAGTTCGGCGGTACAACTACTACAGTAGGAAGGATACAGAGAAGATTAGCATGGCCCCTGTGATACCAGTTCGGCGGTACAAATACTACAATAGGAAGGATACAGAGAAGATTACCATGTCCCCTGTGATACCAGTTCGGCGGTACAACTACTACAATAGGAAGGATACTGAGAAGATTAGCATGGCCCCTGCGCAAGGATGACACGCAAAATGGTGAAGCATTCTAAATGATAGAGTTTTTATAGAAAATAAAATATTT	AUA.CCA..............gUUCG....gC..........................GG..U..A.C...AA.C.UAC.....U.A..C..AG....UA....G.G..A...A.GG..........A...UA..........C.A..G..A....G..A...A...G.A.UU...............................................................................................................................................................................................................A.G.C....A...U..G..G....C....C...C..C...........U.....G..-....-....-...-...-......-...-....-..-...-...--...-....--------.....----.-.-.--...................-------------	<<<.<<_...............____....._~~~~~~~~~~~~~~~~~~~~~~~~~~>>..>..>.>...::.:.:::.....:.:..:..::....::....:.:..:...:.::..........:...::..........:.:..:..:....:..:...:...:.:.::...............................................................................................................................................................................................................:.:.:....:...:..:..:....:....:...:..:...........:.....:..:....:....:...:...:......:...:....:..:...:...::...:....::::::::.....::::.:.:.::...................:::::::::::::	QEEW01202300.1	1-413	Arthropoda	Arachnida	Pseudoscorpiones	Chernetidae
U6	GCA_003123905.1	Cordylochernes_scorpioides	1e-05	TGATACGAGCTCGGTAGTACAACTACTTCAATAGGAAGGATACAGAGAAGATCATTATGAACCCTGTGATACTAGCTCGGTAGTACAACTACTACAATAGGAACAATACAGAGAAGATTAGCATGGCCCCTGTGATACCAGTTCGGCGGTACAACTCCCACAATATGAAGGATACAGGGAAGATTAGCATGGCCCCTGTGATACCAGTTCGGCGGTACAACTACTACAGTAGGAAGGATACAGAGAAGATTAGCATGGCCCCTGTGATACCAGTTTGGCGGTACAACTACTACAATAGGAAAGAGAATATCTTCATGGTTCCTGTGATACCAGTTCGGCGGTACAACTACTATAATAGTAACGATACAGATAAGATTTTCATGGCCTCTGTGATACCAGTTCGGCGGTACAACTACCACAATATGAAGGATACAGAGAAGATTAGCATGGTCGCTGTGATACCA	AUA.CCA..............gUUCG....gC..........................GG..U..A.C...AA.C.UAC.....U.A..C..AG....UA....G.G..A...A.GG..........A...UA..........C.A..G..A....G..A...A...G.A.UU...............................................................................................................................................................................................................A.G.C....A...U..G..G....C....C...C..C...........U.....G..-....-....-...-...-......-...-....-..-...-...--...-....--------.....----.-.-.--...................-------------	<<<.<<_...............____....._~~~~~~~~~~~~~~~~~~~~~~~~~~>>..>..>.>...::.:.:::.....:.:..:..::....::....:.:..:...:.::..........:...::..........:.:..:..:....:..:...:...:.:.::...............................................................................................................................................................................................................:.:.:....:...:..:..:....:....:...:..:...........:.....:..:....:....:...:...:......:...:....:..:...:...::...:....::::::::.....::::.:.:.::...................:::::::::::::	QEEW01080395.1	1352-1815	Arthropoda	Arachnida	Pseudoscorpiones	Chernetidae
U6	GCA_003123905.1	Cordylochernes_scorpioides	1e-05	TGATACCAGTTCGGCGGTACAACTACTACAATAGGAAGCATACAGAGAAGATTAGCATGGCCCCTGTGATACCAGTTCGGCGGTACAACTACTACAGTAGGAAGGATACAGAGAAGATTAGCATGGCCCCTGTGATACCAGTTCGGCGGTACAACTACTACAGTAGGAAGGATACAGAGAAGAGTAGCATGGCCCCTGTGATACCAGTTCGGCGGTACAACTACTACAGTAGGAAGGATACAGAGAAGATTAGCATGGCCCCTGTGATACCAGTTCGGNNNNNNNNNNNNNNNNNNNNNNNNNNNNNNNNNNNNNNNNNNNNNNNNNNNNNNNNNNNNNNNNNNNNNNNNNNNNNNNNNNNNNNNNNNNNNNNNNNNNNNNNNNNNNNNNNNNNNNNNNNNNNNNNNNNNNNNNNNNNNNNNNNNNNNNNNNNNNNNNNNNNNNNNNNNNNNNNNNNNNNNNNN	AUA.CCA..............gUUCG....gC..........................GG..U..A.C...AA.C.UAC.....U.A..C..AG....UA....G.G..A...A.GG..........A...UA..........C.A..G..A....G..A...A...G.A.UU...............................................................................................................................................................................................................A.G.C....A...U..G..G....C....C...C..C...........U.....G..-....-....-...-...-......-...-....-..-...-...--...-....--------.....----.-.-.--...................-------------	<<<.<<_...............____....._~~~~~~~~~~~~~~~~~~~~~~~~~~>>..>..>.>...::.:.:::.....:.:..:..::....::....:.:..:...:.::..........:...::..........:.:..:..:....:..:...:...:.:.::...............................................................................................................................................................................................................:.:.:....:...:..:..:....:....:...:..:...........:.....:..:....:....:...:...:......:...:....:..:...:...::...:....::::::::.....::::.:.:.::...................:::::::::::::	QEEW01108973.1	1213-1676	Arthropoda	Arachnida	Pseudoscorpiones	Chernetidae
U6	GCA_003123905.1	Cordylochernes_scorpioides	1e-05	TTGTACATTTACCGCCCTCAAATATCCTTTCTCTGTTTCTACCTTGTACATTTACAGCCAGAATGTAGACTTTTCCATGTCTACCTTGTACATTTACCGCCCTCAAATATCCTTTCTCTGTTTCTACCTTGTACATTTACAGCCAGNGATACAACTACCACAATAGGAAGGATACAGAGAAGATTAGCATGGTCCCTGTGATACCAGTTCGGCGGTACAACTACCACAATAGGAAGGATACAGAGAAGATTAGCATGGCCCCTGTGATACCAGTTCGGCGGTACAACTACCACAATAGGAAGGATACAGAGAAGATTAGCATGGCCCCTGTGATACCAGTTCGACGGTACAACTACTACAATAGGAAGGATACAGAGAAGATTAACATGGTCCTGTGCAAGGATGACACGCAAAATAGTGAAGCGTTCATAAATACACATTTCTTTCATGTATTTTCAGACATT	AUA.CCA..............gUUCG....gC..........................GG..U..A.C...AA.C.UAC.....C.A..C..AA....UA....G.G..A...A.GG..........A...UA..........C.A..G..A....G..A...A...G.A.UU...............................................................................................................................................................................................................A.G.C....A...U..G..G....C....C...C..C...........U.....G..-....-....-...-...-......-...-....-..-...-...--...-....--------.....----.-.-.--...................-------------	<<<.<<_...............____....._~~~~~~~~~~~~~~~~~~~~~~~~~~>>..>..>.>...::.:.:::.....:.:..:..::....::....:.:..:...:.::..........:...::..........:.:..:..:....:..:...:...:.:.::...............................................................................................................................................................................................................:.:.:....:...:..:..:....:....:...:..:...........:.....:..:....:....:...:...:......:...:....:..:...:...::...:....::::::::.....::::.:.:.::...................:::::::::::::	QEEW01025964.1	15061-15524	Arthropoda	Arachnida	Pseudoscorpiones	Chernetidae
U6	GCA_003123905.1	Cordylochernes_scorpioides	1e-05	CCCCTGTGATACCAGTTCGGCGGAACAACTACTACAATAGGAATGATACAGAGATTAGAATTGTCCCTGTGATACCAGTTCGGCGGTACAACTACCACAATAGGAAGGATACAGAGAAGATTAGCATTGTCCCTGTGATACCAGTTCGGCGGTACAACTACCACAATAGGAAGGATACAGAGATTAGAATTGTCCCTGTGATACCAGTTCGGCGGTACAACTACCACAATAGGAAGGATACAGAGAAGATTAGCATGGCCCCTGTGATACCAGTTCGGCGGTACAACTACCACAATAGGAAGGATACAGAGAAGATTAGCATGGCCTCTGTGATTCCAGTTCGGCGGTACAACTACTACAATAGGAAGGATACAGAGAAAATTAGCATGGCCTCTGTAATACCAGTTCGGTGGTACAACTACCACAATGGGAAGGATACAGAGAAGATTAGCATGGCCCCTGTG	AUA.CCA..............gUUCG....gC..........................GG..U..A.C...AA.C.UAC.....C.A..C..AA....UA....G.G..A...A.GG..........A...UA..........C.A..G..A....G..A...A...G.A.UU...............................................................................................................................................................................................................A.G.C....A...U..G..G....C....C...C..C...........U.....G..-....-....-...-...-......-...-....-..-...-...--...-....--------.....----.-.-.--...................-------------	<<<.<<_...............____....._~~~~~~~~~~~~~~~~~~~~~~~~~~>>..>..>.>...::.:.:::.....:.:..:..::....::....:.:..:...:.::..........:...::..........:.:..:..:....:..:...:...:.:.::...............................................................................................................................................................................................................:.:.:....:...:..:..:....:....:...:..:...........:.....:..:....:....:...:...:......:...:....:..:...:...::...:....::::::::.....::::.:.:.::...................:::::::::::::	QEEW01008628.1	29099-29562	Arthropoda	Arachnida	Pseudoscorpiones	Chernetidae
U6	GCA_003123905.1	Cordylochernes_scorpioides	1e-05	AGACTTTTCCATGTCTACCTTGTACATTTACCGCCCTCAAATATCCTTTCTCTGTTTCTACCTTGTACATTTACAGCCAGNGATACAACTACCACAATAGGAAGGATACAGAGAAGATTAGCATGGTCCCTGTGATACCAGTTCGGCGGTACAACTACCACAATAGGAAGGATACAGAGAAGATTAGCATGGCCCCTGTGATACCAGTTCGGCGGTACAACTACCACAATAGGAAGGATACAGAGAAGATTAGCATGGCCCCTGTGATACCAGTTCGACGGTACAACTACTACAATAGGAAGGATACAGAGAAGATTAACATGGTCCTGTGCAAGGATGACACGCAAAATAGTGAAGCGTTCATAAATACACATTTCTTTCATGTATTTTCAGACATTAATTAATTAAAGATTATAATTAAATACTAAAATAAATTATTTATTCGCCATAATGCCATCTAATAT	AUA.CCA..............gUUCG....gC..........................GG..U..A.C...AA.C.UAC.....C.A..C..AA....UA....G.G..A...A.GG..........A...UA..........C.A..G..A....G..A...A...G.A.UU...............................................................................................................................................................................................................A.G.C....A...U..G..G....C....C...C..C...........U.....G..-....-....-...-...-......-...-....-..-...-...--...-....--------.....----.-.-.--...................-------------	<<<.<<_...............____....._~~~~~~~~~~~~~~~~~~~~~~~~~~>>..>..>.>...::.:.:::.....:.:..:..::....::....:.:..:...:.::..........:...::..........:.:..:..:....:..:...:...:.:.::...............................................................................................................................................................................................................:.:.:....:...:..:..:....:....:...:..:...........:.....:..:....:....:...:...:......:...:....:..:...:...::...:....::::::::.....::::.:.:.::...................:::::::::::::	QEEW01025964.1	15127-15590	Arthropoda	Arachnida	Pseudoscorpiones	Chernetidae
U6	GCA_003123905.1	Cordylochernes_scorpioides	1e-05	CTTGATTATGTCCACCACATATCTACATATGTAAGAAACAGTTGAATCTTGGTACTTATAAAGTATCAAAGTTCCGTTTGATTACTTACACTCACTGGTGGGGCATATCTAGTTGAAGGCAAAGTCATCCAGGCCTCGCCATTTGGCGGTACAACTACTACAATAGGAAAGATACAGAGAAGATTAGCATGGTCCCTGTGATACCAGTTCGGCGGTACAACTACCACAATAGGAAGGATACAGAGAAGATTAGCATGGCCCCTGTGATACCAGTTCGTTGGTACAACTACTACAATAGGAATGATACAGAGAAGATTAGCATGGCCCCTGTGATACCAGTTCGGCGGTACAACTACTACAATAGGAAGGATACAGAGAAGATTAGCATGGCCCCTATGATACCAGTTCGGTGGTACAACTACCACAATAGGAAGAATACAGAGAATATTAGCATGGCCCCTGTG	AUA.CCA..............gUUCG....gC..........................GG..U..A.C...AA.C.UAC.....C.A..C..AA....UA....G.G..A...A.GG..........A...UA..........C.A..G..A....G..A...A...G.A.UU...............................................................................................................................................................................................................A.G.C....A...U..G..G....C....C...C..C...........U.....G..-....-....-...-...-......-...-....-..-...-...--...-....--------.....----.-.-.--...................-------------	<<<.<<_...............____....._~~~~~~~~~~~~~~~~~~~~~~~~~~>>..>..>.>...::.:.:::.....:.:..:..::....::....:.:..:...:.::..........:...::..........:.:..:..:....:..:...:...:.:.::...............................................................................................................................................................................................................:.:.:....:...:..:..:....:....:...:..:...........:.....:..:....:....:...:...:......:...:....:..:...:...::...:....::::::::.....::::.:.:.::...................:::::::::::::	QEEW01010570.1	805-1268	Arthropoda	Arachnida	Pseudoscorpiones	Chernetidae
U6	GCA_003123905.1	Cordylochernes_scorpioides	1e-05	TGATACCAGTTCGGCGATACATCTACTAAAATAGGAACTAAACAGAGAAGATTAGCATGGCCCCAGTGATTCTTGTTCGGTGGTACAACTGCTACAATAGGAAGGATACAGAGAAGATTAGCATGGCCTCTGTGTTACCAGTTCGGCGGTACAACTACTACAAAAGGAACAATACAGAGAAGATTAGCATGGCCCCTGTGATACCAGTTCGACGGTAAAACTACTACAATAGGAACAATACAGAGAAGATTAGAATGGCCCCTGTGATACCAGTTCGGCGGTACAACTACTACAATAGGAACGATACAGAGAAGATTAGCTTGGCCCTGTGATACCAGTTCGGCGGTACAACTACTAAAATAGGAACTAAACAGAGAAGATTAGCATGGCCCCTGTGATACTTGTTCGGTGGTACAACTACTACAATAGGAAGGATACAGAGAAGATCAGCATGGCTCCTGTGA	AUA.CCA..............gUUCG....aC..........................GG..U..A.A...AA.C.UAC.....U.A..C..AA....UA....G.G..A...A.CA..........A...UA..........C.A..G..A....G..A...A...G.A.UU...............................................................................................................................................................................................................A.G.A....A...U..G..G....C....C...C..C...........U.....G..-....-....-...-...-......-...-....-..-...-...--...-....--------.....----.-.-.--...................-------------	<<<.<<_...............____....._~~~~~~~~~~~~~~~~~~~~~~~~~~>>..>..>.>...::.:.:::.....:.:..:..::....::....:.:..:...:.::..........:...::..........:.:..:..:....:..:...:...:.:.::...............................................................................................................................................................................................................:.:.:....:...:..:..:....:....:...:..:...........:.....:..:....:....:...:...:......:...:....:..:...:...::...:....::::::::.....::::.:.:.::...................:::::::::::::	QEEW01046305.1	12956-13419	Arthropoda	Arachnida	Pseudoscorpiones	Chernetidae
U6	GCA_003123905.1	Cordylochernes_scorpioides	1e-05	GTGATACCAGTTCGACGATACAACTACTACAATAGGAAGGATACAGAGAAGATTAGCATGGCCCCCGTGATACTTGTTCGGTGGTACAACTACTACAATAGGAACAATACAGAGAAGATTAGAATGGCCCCTGTGATACCAGTTCGGCGGTACAACTACTACAAAAGGAACAATACAGAGAAGATTAGCACGGCCCTGTGATACCAGTTCGACGGTAAAACTACTACAATAGGAACAATACAGAGAAGATTAGAATGGCCCCTGTGATACCAGTTCGGCGGTACAACTACTACAATAGGAACGATACAGAGAAGATTAGCATGGCCCCTGTGATACTTGTTCGGTGGTACAACTGCTACAACAGGAAGGATACAGAAAATATTAGCATGGCCCCTGTGATACCAGTTCGGCGATACAACTACTACAATAGGAAGGATACAGAGAAGATTAGCATGGCCCCCGTG	AUA.CCA..............gUUCG....aC..........................GG..U..A.A...AA.C.UAC.....U.A..C..AA....UA....G.G..A...A.CA..........A...UA..........C.A..G..A....G..A...A...G.A.UU...............................................................................................................................................................................................................A.G.A....A...U..G..G....C....C...C..C...........U.....G..-....-....-...-...-......-...-....-..-...-...--...-....--------.....----.-.-.--...................-------------	<<<.<<_...............____....._~~~~~~~~~~~~~~~~~~~~~~~~~~>>..>..>.>...::.:.:::.....:.:..:..::....::....:.:..:...:.::..........:...::..........:.:..:..:....:..:...:...:.:.::...............................................................................................................................................................................................................:.:.:....:...:..:..:....:....:...:..:...........:.....:..:....:....:...:...:......:...:....:..:...:...::...:....::::::::.....::::.:.:.::...................:::::::::::::	QEEW01002337.1	61034-61497	Arthropoda	Arachnida	Pseudoscorpiones	Chernetidae
U6	GCA_003123905.1	Cordylochernes_scorpioides	1e-05	GTTTATCTGTGGCTCTCTGGTCGGGATGGCGCCTACACGATACAGAGAAGTTTATCATGGCCCCTGTGATACCAGTTCATCGGTACAACTACTACAATAGGAACGATACAGAGAAGTTTATCATGGCCCCTGTGATACCAGTTCGGCGGTACAACTACTTCAATAGGAACGATACAGAGAAGATTAGCATGGCCCCTGTGATACCAGTTCAGCGGTACAACTACTACAATAGGAACGATACAGAGAAGTTTAGCATGGCCCCTGTGATACTTGTTCGGCGGTACAACTACTACAATAGGAACGATACAGAGAAGATTAGCATGGCCCCTGTGATATCAGTTCGGTAGTACAACTACTACAATAGGAACGATACAGAGAAGATTAGCATGGCCCCTGTGATACCAGTTCGGCAGTACAATTACTACAATAGGAACGATACAAAGAAGATTAGCATGGCCCCTGTG	AUA.CCAg.............uUCAG.....C..........................GG..U..A.C...AA.C.UAC.....U.A..C..AA....UA....G.G..A...A.CG..........A...UA..........C.A..G..A....G..A...A...G.U.UU...............................................................................................................................................................................................................A.G.C....A...U..G..G....C....C...C..C...........U.....G..-....-....-...-...-......-...-....-..-...-...--...-....--------.....----.-.-.--...................-------------	<<<.<<_...............____....._~~~~~~~~~~~~~~~~~~~~~~~~~~>>..>..>.>...::.:.:::.....:.:..:..::....::....:.:..:...:.::..........:...::..........:.:..:..:....:..:...:...:.:.::...............................................................................................................................................................................................................:.:.:....:...:..:..:....:....:...:..:...........:.....:..:....:....:...:...:......:...:....:..:...:...::...:....::::::::.....::::.:.:.::...................:::::::::::::	QEEW01230744.1	354-817	Arthropoda	Arachnida	Pseudoscorpiones	Chernetidae
U6	GCA_003123905.1	Cordylochernes_scorpioides	1e-05	TGATACTTGTTCGGCGGTACAACCACTACAATAGGAAGGATACAGAGAAGATTAGCATGACCCCTGTGATACTTGTTCGGCGGTACAACTTCTACAATAGGAAGGATACAGCGAAGATTAGCATGGTCCATGTGATACTTGTTCGGCGGTATAACTACTACAATAGGAAGGATACAGAGAAGATTAGCATGGCCCCTGTGATACTTGTTCGGCGGTACAACTACTACAATAGGAAAGACACAGAGAAGATTAGCATGGCCCCTGTGATACCAGTTCGGCGGTACAACTATTACAATAGGAAGGATACAGAGAAGATTANNNNNNNNNNNNNNNNNNNNNNNNNNNNNNNNNNNNNNNNNNNNNNNNNNNNNNNNNNNNNNNNNNNNNNNNNNNNNNNNNNNNNNNNNNNNNNNNNNNNNNNNNNNNNNNNNNNNNNNNNNNNNNNNNNNNNNNNNNNNNNNNNN	AUA.CUU..............gUUCG....gC..........................GG..U..A.C...AA.C.UAC.....U.A..C..AA....UA....G.G..A...A.AG..........A...CA..........C.A..G..A....G..A...A...G.A.UU...............................................................................................................................................................................................................A.G.C....A...U..G..G....C....C...C..C...........U.....G..-....-....-...-...-......-...-....-..-...-...--...-....--------.....----.-.-.--...................-------------	<<<.<<_...............____....._~~~~~~~~~~~~~~~~~~~~~~~~~~>>..>..>.>...::.:.:::.....:.:..:..::....::....:.:..:...:.::..........:...::..........:.:..:..:....:..:...:...:.:.::...............................................................................................................................................................................................................:.:.:....:...:..:..:....:....:...:..:...........:.....:..:....:....:...:...:......:...:....:..:...:...::...:....::::::::.....::::.:.:.::...................:::::::::::::	QEEW01034831.1	5042-5505	Arthropoda	Arachnida	Pseudoscorpiones	Chernetidae
U6	GCA_003123905.1	Cordylochernes_scorpioides	1e-05	NNNNNNNNNNNNNNNNNNNNNNNNNNNNNNNNNNNNNNNNNNNNNNNNNNNNNNNNNNNNNNNNNNNNNNNNNNNNNNNNNNNNNNNNNNNNNNNNNNNNNNNNNNNNNNNNNNNNNNNNNNNNNNNNNNNNNNNNNNNNNTTCGGCGGTATAACTACTACAATAGGAAGGATACAGAGAAGATTAGCATGGCCCCTGTGATACTTGTTCGGCGGTACAACTACTACAATAGGAAAGACACAGAGAAGATTAGCATGGCCCCTGTGATACCAGTTCGGCGGTACAACTACTACAATAGGAAGGATACAGAGAAGATTAGCATGGCCCCTGTGATACCAGTTCGGCGGTACAACTACTACAATAGGAAAGACACAGAGAAGATTAACATGGCTCCTGTGATACTTTTAGGCGGTGCATAATACGAATTGGCGACTTATTTTACATTATTAATTTTGAAACAAAAT	AUA.CUU..............gUUCG....gC..........................GG..U..A.C...AA.C.UAC.....U.A..C..AA....UA....G.G..A...A.AG..........A...CA..........C.A..G..A....G..A...A...G.A.UU...............................................................................................................................................................................................................A.G.C....A...U..G..G....C....C...C..C...........U.....G..-....-....-...-...-......-...-....-..-...-...--...-....--------.....----.-.-.--...................-------------	<<<.<<_...............____....._~~~~~~~~~~~~~~~~~~~~~~~~~~>>..>..>.>...::.:.:::.....:.:..:..::....::....:.:..:...:.::..........:...::..........:.:..:..:....:..:...:...:.:.::...............................................................................................................................................................................................................:.:.:....:...:..:..:....:....:...:..:...........:.....:..:....:....:...:...:......:...:....:..:...:...::...:....::::::::.....::::.:.:.::...................:::::::::::::	QEEW01034831.1	4541-5004	Arthropoda	Arachnida	Pseudoscorpiones	Chernetidae
U6	GCA_003123905.1	Cordylochernes_scorpioides	1e-05	TGATACTTGTTCGGCGGTACAACTACTACAATAGGAAGGAAACAGAGAAGATTAGCATGGCCCCTGTGATACTTGTTCGGCGGTGCAACTACTACAATAGGAACGATACAAAGAAGATTAGCATGGCCCCTGTGATACTTGTTCGGCGGTACAACTACTACAATAGGAAGGAAACAGAGAATATTAGCATGGCCCCTGTGATACTTGTTCGGTGGTACAACTACTACAATAGGAACGATACAAAGAAGATTAGCATGGCCCCTGTGATACTTGTTCGGCGGTACAACTACTACAATAGGAAGGATACAGAGAATATTAGCATGGCCCCTGTGATACTTGTTCGGCGGTACAACTACTACAATAGGAAGGATACAGAGAAGATTAGCATGGCCCCTGTGATACTTGTTCGGCGGTACAACTACTACAATAGGAAGGAAACAGAGAAGATTAGCATGGCCCCTGCG	AUA.CUU..............gUUCG....gU..........................GG..U..A.C...AA.C.UAC.....U.A..C..AA....UA....G.G..A...A.CG..........A...UA..........C.A..A..A....G..A...A...G.A.UU...............................................................................................................................................................................................................A.G.C....A...U..G..G....C....C...C..C...........U.....G..-....-....-...-...-......-...-....-..-...-...--...-....--------.....----.-.-.--...................-------------	<<<.<<_...............____....._~~~~~~~~~~~~~~~~~~~~~~~~~~>>..>..>.>...::.:.:::.....:.:..:..::....::....:.:..:...:.::..........:...::..........:.:..:..:....:..:...:...:.:.::...............................................................................................................................................................................................................:.:.:....:...:..:..:....:....:...:..:...........:.....:..:....:....:...:...:......:...:....:..:...:...::...:....::::::::.....::::.:.:.::...................:::::::::::::	QEEW01001998.1	20426-20889	Arthropoda	Arachnida	Pseudoscorpiones	Chernetidae
U6	GCA_003123905.1	Cordylochernes_scorpioides	1e-05	TGATACCAGTTCGACGGTACAACTACTACAATAGCAACTATACAGAGAATATTAGCATGGCCCCTGTGATACCAGTTCGGCGGTACAACTACTAAAATTGGAACGATGCAGAGAAGATTAGCATGGCCCCTGTGATACCAGTTCGGCGGTACAACTACTACAATAGGAAGGATACAGAGAAGATTAGCATGGCCCCTGTGATACCAGTTCGGCGGTAAAACTATTACAATAGGAACGATACAGAGAAGATTAGCATGACCTCTGTGATACCAGTTCGGCGCTACAACTACTACAATAGGAAGGATACAGAGAAGATTAGCATGGCCCCTGTGATACCAGTTCGGCGGTAAAACTACTACAATAGGAAAGATACAGAGAAGATTAGCATGGCCCCTGTGATACCAGTTCGGCGGTACAACTACTACAATTCGAAGGATACAGAGAAGATTAGCATGGCCCCTGTG	AUA.CCA..............gUUCG....gC..........................GG..U..A.A...AA.C.UAU.....U.A..C..AA....UA....G.G..A...A.CG..........A...UA..........C.A..G..A....G..A...A...G.A.UU...............................................................................................................................................................................................................A.G.C....A...U..G..A....C....C...U..C...........U.....G..-....-....-...-...-......-...-....-..-...-...--...-....--------.....----.-.-.--...................-------------	<<<.<<_...............____....._~~~~~~~~~~~~~~~~~~~~~~~~~~>>..>..>.>...::.:.:::.....:.:..:..::....::....:.:..:...:.::..........:...::..........:.:..:..:....:..:...:...:.:.::...............................................................................................................................................................................................................:.:.:....:...:..:..:....:....:...:..:...........:.....:..:....:....:...:...:......:...:....:..:...:...::...:....::::::::.....::::.:.:.::...................:::::::::::::	QEEW01222832.1	544-1007	Arthropoda	Arachnida	Pseudoscorpiones	Chernetidae
U6	GCA_003123905.1	Cordylochernes_scorpioides	1e-05	AGAATTTAACCTATAACTATACATTCACATTTATAAAATGCTTTGTTAAATTTGTAGCTCTATATTTACACGCTTGTTCGGCGATACAACTACTACAATAGGAAGGATACAGAGAAGATTAGCATGGCCCCTGTGATACCAGTTTGGCGGTACAACTACTACAATAGGAACGATACAGAGAAGATTAGCATGGCCCCTGTGAACCCAGTTCGGCGGTACAACTACTACAATAGGAAGGATACAGAGAAGATTAGCATGGTCCCTGTGATACCAGTTCGGCGGTACAACTACTACAATAGGAAGGATACAGAGAAGATTAGCATGGCCCCTGTAATACCAGTTCGGCGGTACAACTACTACAATAGGAAGGATACAGAGAAGATTAGCATGGCCCCTGTGATACCAGTTCGTCGGTACAACTACTACAATAGGAAGGATACCGAGAAGATTAGCATGGCCCCTGTG	GAA.CCCa.............gUUCG....gC..........................GG..U..A.C...AA.C.UAC.....U.A..C..AA....UA....G.G..A...A.GG..........A...UA..........C.A..G..A....G..A...A...G.A.UU...............................................................................................................................................................................................................A.G.C....A...U..G..G....U....C...C..C...........U.....G..-....-....-...-...-......-...-....-..-...-...--...-....--------.....----.-.-.--...................-------------	<<<.<<_...............____....._~~~~~~~~~~~~~~~~~~~~~~~~~~>>..>..>.>...::.:.:::.....:.:..:..::....::....:.:..:...:.::..........:...::..........:.:..:..:....:..:...:...:.:.::...............................................................................................................................................................................................................:.:.:....:...:..:..:....:....:...:..:...........:.....:..:....:....:...:...:......:...:....:..:...:...::...:....::::::::.....::::.:.:.::...................:::::::::::::	QEEW01011436.1	40370-40834	Arthropoda	Arachnida	Pseudoscorpiones	Chernetidae
U6	GCA_003123905.1	Cordylochernes_scorpioides	1e-05	CGATACTTGTTAAGCGGTACAAATACTACAATAGGAACGATACAGAGAAGATTAACATGGCCCCTGCGATACTTGTTAAGCGGTACAAATACTACAATAGGAACGATACAGAGAAGATTAACATGGCCCCTGTGATACTTGTTAAGCGGTACAACTACTACAATAGGAAGGATACAGAGAAGATTAACATGGCCCCTGCGATACTTGTTAAGCGGTACAACTACTACAATAGGAACGATACAGAGAAGATTAGCATGGTCCCTGTGATACTTGTTAAGCGGTACAAATACTACAATAGGAACGATACAGAGAAGATTAACATGGCCCCTGCGATACTTGTTAAGCGGTACAACTACTACAATAGGAACGATACAGAGAAGATTAA	AUA.CUUg.............uUAAG.....C..........................GG..U..A.C...AA.C.UAC.....U.A..C..AA....UA....G.G..A...A.CG..........A...UA..........C.A..G..A....G..A...A...G.A.UU...............................................................................................................................................................................................................A.G.C....A...U..G..G....U....C...C..C...........U.....G..-....-....-...-...-......-...-....-..-...-...--...-....--------.....----.-.-.--...................-------------	<<<.<<_...............____....._~~~~~~~~~~~~~~~~~~~~~~~~~~>>..>..>.>...::.:.:::.....:.:..:..::....::....:.:..:...:.::..........:...::..........:.:..:..:....:..:...:...:.:.::...............................................................................................................................................................................................................:.:.:....:...:..:..:....:....:...:..:...........:.....:..:....:....:...:...:......:...:....:..:...:...::...:....::::::::.....::::.:.:.::...................:::::::::::::	QEEW01188347.1	978-1441	Arthropoda	Arachnida	Pseudoscorpiones	Chernetidae
U6	GCA_003123905.1	Cordylochernes_scorpioides	1e-05	TGTGATACCAATTCGGCTGTACAACTACTACAATAAGACGATACAGAGAAGATTAGCATGGCCCCTGTGATACCAGTTCAGCGGTAAAACTACTACAATAAGACGATACAGAGAAGATTAACATGGCCCCTGTGATACCAGTTCGGCGGTACAACTACTACAATAAGAACGATACAGAAAAGATTAGCATGGTCCCTGTGATACCAGTTCGACGGTACAACTATTACAATAAGAACGATATAGAGAAGATTAGCATGGCCCCTGTGATAGTTGTTCGGCGGTACAATTACATAATAAGAACGATACAGAGAATATTAGCATGGCCCCTGTGATACCAGTTCGACGGTACAACTATTACAATAAGAACGATACAGAGAAGATTAGCATGGCCCCTGTGATAGTTGTTCGGCGGTACAATTACATAATAAGAACGATACAGAGAAGATTAGCATGGCCCCTGTGATACTTGT	AUA.CCA..............gUUCG....aC..........................GG..U..A.C...AA.C.UAU.....U.A..C..AA....UA....A.G..A...A.CG..........A...UA..........U.A..G..A....G..A...A...G.A.UU...............................................................................................................................................................................................................A.G.C....A...U..G..G....C....C...C..C...........U.....G..U....G....A...U...A......G...-....-..-...-...--...-....--------.....----.-.-.--...................-------------	<<<.<<_...............____....._~~~~~~~~~~~~~~~~~~~~~~~~~~>>..>..>.>...::.:.:::.....:.:..:..::....::....:.:..:...:.::..........:...::..........:.:..:..:....:..:...:...:.:.::...............................................................................................................................................................................................................:.:.:....:...:..:..:....:....:...:..:...........:.....:..:....:....:...:...:......:...:....:..:...:...::...:....::::::::.....::::.:.:.::...................:::::::::::::	QEEW01033638.1	973-1442	Arthropoda	Arachnida	Pseudoscorpiones	Chernetidae
U6	GCA_003123905.1	Cordylochernes_scorpioides	1e-05	TGATACCAGTTCGGCGGTACAACTACTACAATAGGAAGGATACAGATAAGATTAGCATGGCCTCTGTGATACCAGTTCGGCGGTACAACTACTACAATAGGAAGGATACAGAGAAGATTAGCATCGCCTCTGTGATACCAGTTCGGCGGTACAACTACTACAATTGGAACGATACAGAGAAGATTAGCATGGCCTCTGTGATACCAGTTTGGTGGTACAACTACTACAATAGGAAGGATACAGAGAAGATCAGCATGGCCCCTGTGATACCAGTTCGGCGGTACAACTACTACAATAGGAAAGATACAGAGAAGATTAGCATGGCCCCTGTGATACCAGTTCGGCCGTACAACTACTACAATAGGAAGGATACAGAGAAGATTATTATGGCCCCTGTGATACCAGTTCGGCGGTACAACTACTACAATAGGAAGGATACAGAGAAGATTAGCATGGCCCCTGCC	AUA.CCAg.............uUUGG.....U..........................GG..U..A.C...AA.C.UAC.....U.A..C..AA....UA....G.G..A...A.GG..........A...UA..........C.A..G..A....G..A...A...G.A.UC...............................................................................................................................................................................................................A.G.C....A...U..G..G....C....C...C..C...........U.....G..-....-....-...-...-......-...-....-..-...-...--...-....--------.....----.-.-.--...................-------------	<<<.<<_...............____....._~~~~~~~~~~~~~~~~~~~~~~~~~~>>..>..>.>...::.:.:::.....:.:..:..::....::....:.:..:...:.::..........:...::..........:.:..:..:....:..:...:...:.:.::...............................................................................................................................................................................................................:.:.:....:...:..:..:....:....:...:..:...........:.....:..:....:....:...:...:......:...:....:..:...:...::...:....::::::::.....::::.:.:.::...................:::::::::::::	QEEW01001657.1	112235-112698	Arthropoda	Arachnida	Pseudoscorpiones	Chernetidae
U6	GCA_003123905.1	Cordylochernes_scorpioides	1e-05	TGATACAAGAGGAATTATATATATTTTATTGAACTGTGAACTGAAGAATGCATATATATAAATTCTCCAACGATCACATACCACATGTAACAAATTGTTTCCCGTGTGGGATCTACTCACTAACTGAACATTGACAAATGTGCCGCTAGCAGAGAGACGCTAGCAGCACTTGTAAACTGAGACATTGGATGATGCCCGGTGTTGTGTTTCCANTACAACTACTTCAATAGGAACGATATAGAGAAGATTAGCATGGCCCCTGTGATACTTGTTCAGCGGTACAACTATTACAATAGGAACGATATAGAGAATATTAGCATGGCCCCTGTGATACTTGTTCAGCGGTACAACTACTACAATAGGAAGGATACAGAGAATATTAGCATGGCACCTGTGATACTTGTTCAGCGGTACAACTACTACAATAGGAAGGATACAGAGAAGATTAGCACGGCCCCTGTGATACTTGTTCGGCGGTACAACTACTTCA	GUU.GUG...............UUUC.....C..........................AN..U..A.C...AA.C.UAC.....U.U..C..AA....UA....G.G..A...A.CG..........A...UA..........U.A..G..A....G..A...A...G.A.UU...............................................................................................................................................................................................................A.G.C....A...U..G..G....C....C...C..C...........U.....G..-....-....-...-...-......-...-....-..U...G...AU...A....CUUGUUC-.....----.-.A.GC...................GGUACAACUAUUA	<<<.<<_...............____....._~~~~~~~~~~~~~~~~~~~~~~~~~~>>..>..>.>...::.:.:::.....:.:..:..::....::....:.:..:...:.::..........:...::..........:.:..:..:....:..:...:...:.:.::...............................................................................................................................................................................................................:.:.:....:...:..:..:....:....:...:..:...........:.....:..:....:....:...:...:......:...:....:..:...:...::...:....::::::::.....::::.:.:.::...................:::::::::::::	QEEW01027957.1	10417-10906	Arthropoda	Arachnida	Pseudoscorpiones	Chernetidae
U6	GCA_003123905.1	Cordylochernes_scorpioides	1e-05	NNNNNNNNNNNNNNNNNNNNNNNNNNNNNNNNNNNNNNNNNNNNNNNNNNNNNNNNNNNNNNNNNNNNNNNNNNNNNNNNNNNNNNNNNNNNNNNNNNNNNNNNNNNNNNNNNNNNNNTAGCATGGCCCCTGTGATACCAGTTCGGCGGTACAACTACTACAATAGGAACGATACAAAAAAGATTAGCATGGCCTCTGTGATACCAGTTCGGCGGTACAACTACTACAATAGGAACGATACAGAGAAGATTAGCATGGCCGCTGTGATACCAGTTCGGCGGTACAACTACTACAATAGGAACGATACATAAAATATTAGCATGGCCCCTGTGATACCAGTTCGGCGGTACAACTACTACAATAGGAAAGATAGAGAGAATATTAGTATGGCCCCTGTGATACCAGTTCGGCAGTACAACTACTACAATAGGAACGATACAGAGAAGATTAGCATGGCTCTGTAG	AUA.CCA..............gUUCG....gC..........................GG..U..A.C...AA.C.UAC.....U.A..C..AA....UA....G.G..A...A.CG..........A...UA..........C.A..G..A....G..A...A...G.A.UU...............................................................................................................................................................................................................A.G.C....A...U..G..G....C....C...G..C...........U.....G..-....-....-...-...-......-...-....-..-...-...--...-....--------.....----.-.-.--...................-------------	<<<.<<_...............____....._~~~~~~~~~~~~~~~~~~~~~~~~~~>>..>..>.>...::.:.:::.....:.:..:..::....::....:.:..:...:.::..........:...::..........:.:..:..:....:..:...:...:.:.::...............................................................................................................................................................................................................:.:.:....:...:..:..:....:....:...:..:...........:.....:..:....:....:...:...:......:...:....:..:...:...::...:....::::::::.....::::.:.:.::...................:::::::::::::	QEEW01058485.1	12495-12958	Arthropoda	Arachnida	Pseudoscorpiones	Chernetidae
U6	GCA_003123905.1	Cordylochernes_scorpioides	1e-05	TGATACCAGTTAGGCGGTACAACTACTACAATAGGAAAGATACAGAGAAGATTAGCATGGCCCCTGTGATACCAGTTCGGCGGTTCAACTACTACAATAGGAATGATACAGAGAAGATTAGCATGGCCTCTGTGATACCAGTACGGCGGTACAACTACTACAATAGGAACGATACAAAAAAGATTAGCATGGCCTCTGTGATACCAGTTCGGCGGTACAACTACTACAATAGGAACGATACAGAGAAGATTAGCATGGCCGCTGTGATACCAGTTCGGCGGTACAACTACTACAATAGGAACGATACATAAAATATTAGCATGGCCCCTGTGATACCAGTTCGGCGGTACAACTACTACAATAGGAAAGATAGAGAGAATATTAGTATGGCCCCTGTGATACCAGTTCGGCAGTACAACTACTACAATAGGAACGATACAGAGAAGATTAGCATGGCNNNNNNN	AUA.CCA..............gUUCG....gC..........................GG..U..A.C...AA.C.UAC.....U.A..C..AA....UA....G.G..A...A.CG..........A...UA..........C.A..G..A....G..A...A...G.A.UU...............................................................................................................................................................................................................A.G.C....A...U..G..G....C....C...G..C...........U.....G..-....-....-...-...-......-...-....-..-...-...--...-....--------.....----.-.-.--...................-------------	<<<.<<_...............____....._~~~~~~~~~~~~~~~~~~~~~~~~~~>>..>..>.>...::.:.:::.....:.:..:..::....::....:.:..:...:.::..........:...::..........:.:..:..:....:..:...:...:.:.::...............................................................................................................................................................................................................:.:.:....:...:..:..:....:....:...:..:...........:.....:..:....:....:...:...:......:...:....:..:...:...::...:....::::::::.....::::.:.:.::...................:::::::::::::	QEEW01058485.1	14147-14610	Arthropoda	Arachnida	Pseudoscorpiones	Chernetidae
U6	GCA_003123905.1	Cordylochernes_scorpioides	1e-05	TGTGATACCAGTTCGGCGGTACAACTACTACAATAGGAAGGATACAGAGAAGATTACCAGGGTCCCTGTGATACCAGTAGGCGGTACAGCTACTACAATAGGAAGGATACAGAGAAGATTAGCATGGCCCCTGTGATACCAGTAGGCGGTACAACTACTACAATAGGAAGGATACAGAGAAGATTAGCATGGCCCCTGTGATACCAGTAGGCGGTACAGCTACTACAATAGGAAGGATACAGAGAAGATTAGCATGGCCCCTGTGATACCAGTAGGCGGTACAGCTACTACAATAGGAAGGATACAGAGAAGATTAGCATGGCCCCTGTGATACCAGTAGGCGGTACAGCTACTACAATAGGAAGGATACAGAGAAGATTACCAGGGTCCCTACACGAGAATAATACACAAATAATTAAGATTTCATTAACAAATCTTCTCAACAGAAAACCTCACTTTTCCT	AUA.CCA..............gUAGG.....C..........................GG..U..A.C...AG.C.UAC.....U.A..C..AA....UA....G.G..A...A.GG..........A...UA..........C.A..G..A....G..A...A...G.A.UU...............................................................................................................................................................................................................A.G.C....A...U..G..G....C....C...C..C...........U.....G..-....-....-...-...-......-...-....-..-...-...--...-....--------.....----.-.-.--...................-------------	<<<.<<_...............____....._~~~~~~~~~~~~~~~~~~~~~~~~~~>>..>..>.>...::.:.:::.....:.:..:..::....::....:.:..:...:.::..........:...::..........:.:..:..:....:..:...:...:.:.::...............................................................................................................................................................................................................:.:.:....:...:..:..:....:....:...:..:...........:.....:..:....:....:...:...:......:...:....:..:...:...::...:....::::::::.....::::.:.:.::...................:::::::::::::	QEEW01001288.1	55258-55720	Arthropoda	Arachnida	Pseudoscorpiones	Chernetidae
U6	GCA_003123905.1	Cordylochernes_scorpioides	1e-05	TGATACCTGTTCGGCGGTATAACTACTACAATAGAAAGGATACAGAGAAGATTAGCATGGCCCCTGTCATACCAGTTCGGCGGTACAACTACTACAATAGGAAGGATACAGAGAAGATTAGCATGGCCCCTGTGATACCAGTTCGGCGGTACAACTACTACAATAGGAAGGATACAGAGAAGATTACCAGGGTCCCTGTGATACCAGTAGGCGGTACAGCTACTACAATAGGAAGGATACAGAGAAGATTAGCATGGCCCCTGTGATACCAGTAGGCGGTACAACTACTACAATAGGAAGGATACAGAGAAGATTAGCATGGCCCCTGTGATACCAGTAGGCGGTACAGCTACTACAATAGGAAGGATACAGAGAAGATTAGCATGGCCCCTGTGATACCAGTAGGCGGTACAGCTACTACAATAGGAAGGATACAGAGAAGATTAGCATGGCCCCTGTGATA	AUA.CCA..............gUAGG.....C..........................GG..U..A.C...AG.C.UAC.....U.A..C..AA....UA....G.G..A...A.GG..........A...UA..........C.A..G..A....G..A...A...G.A.UU...............................................................................................................................................................................................................A.G.C....A...U..G..G....C....C...C..C...........U.....G..-....-....-...-...-......-...-....-..-...-...--...-....--------.....----.-.-.--...................-------------	<<<.<<_...............____....._~~~~~~~~~~~~~~~~~~~~~~~~~~>>..>..>.>...::.:.:::.....:.:..:..::....::....:.:..:...:.::..........:...::..........:.:..:..:....:..:...:...:.:.::...............................................................................................................................................................................................................:.:.:....:...:..:..:....:....:...:..:...........:.....:..:....:....:...:...:......:...:....:..:...:...::...:....::::::::.....::::.:.:.::...................:::::::::::::	QEEW01001288.1	55388-55850	Arthropoda	Arachnida	Pseudoscorpiones	Chernetidae
U6	GCA_003123905.1	Cordylochernes_scorpioides	1e-05	CTGTGATACCAGTAGGCGGTACAGCTACTACAATAGGAAGGATACAGAGAAGATTAGCATGGCCCCTGTGATACCAGTAGGCGGTACAACTACTACAATAGGAAGGATACAGAGAAGATTAGCATGGCCCCTGTGATACCAGTAGGCGGTACAGCTACTACAATAGGAAGGATACAGAGAAGATTAGCATGGCCCCTGTGATACCAGTAGGCGGTACAGCTACTACAATAGGAAGGATACAGAGAAGATTAGCATGGCCCCTGTGATACCAGTAGGCGGTACAGCTACTACAATAGGAAGGATACAGAGAAGATTACCAGGGTCCCTACACGAGAATAATACACAAATAATTAAGATTTCATTAACAAATCTTCTCAACAGAAAACCTCACTTTTCCTTATAAGATCCCAGGTTCAGGTAGCCCCCATGAAGTTATTTTAGGAGAACACTTTAAATACAATAG	AUA.CCA..............gUAGG.....C..........................GG..U..A.C...AG.C.UAC.....U.A..C..AA....UA....G.G..A...A.GG..........A...UA..........C.A..G..A....G..A...A...G.A.UU...............................................................................................................................................................................................................A.G.C....A...U..G..G....C....C...C..C...........U.....G..-....-....-...-...-......-...-....-..-...-...--...-....--------.....----.-.-.--...................-------------	<<<.<<_...............____....._~~~~~~~~~~~~~~~~~~~~~~~~~~>>..>..>.>...::.:.:::.....:.:..:..::....::....:.:..:...:.::..........:...::..........:.:..:..:....:..:...:...:.:.::...............................................................................................................................................................................................................:.:.:....:...:..:..:....:....:...:..:...........:.....:..:....:....:...:...:......:...:....:..:...:...::...:....::::::::.....::::.:.:.::...................:::::::::::::	QEEW01001288.1	55193-55655	Arthropoda	Arachnida	Pseudoscorpiones	Chernetidae
U6	GCA_003123905.1	Cordylochernes_scorpioides	1e-05	TAGCAATGTTGGCTTTATCTTATTTACATATACAGTACATGTACTAACAAAACATCTTGAATGTGAACATACTTGTTTGGAAGTACAACTACTACAATTGGAAGGATACAGTGAAGATTAGCATGGCCCCTGTGATACTTGTTTGGAAGTACAACTACTACAATAGGAAGGATACAGAGAAGATTAGCATGGTCCCTGTGATACTTGTTTGGTGGTACAACTACTACAATAGGAAGGATACAGAGAAGATTAGCATGGTCCCTGTGATACTTGTTTGGTGGTACAACTACTACAATTGGAAGGATACAGTGAAGATTAGCATGGCCCCTGTGATACTTGTTTGGAAGTACAACTACTACAATAGGAAGGATACAGAGAAGATTAGCATGGTCCCTGTGATACTTGTTTGGTGGTACAACTACTACAATNNNNNNNNNNNNNNNNNNNNNNNNNNNNNNNNNNNNNNNNNNNNNNNNNNNNNNNNNNNNNNNNNNNNNNN	AUA.CUUg.............uUUGG.....U..........................GG..U..A.C...AA.C.UAC.....U.A..C..AA....UA....G.G..A...A.GG..........A...UA..........C.A..G..A....G..A...A...G.A.UU...............................................................................................................................................................................................................A.G.C....A...U..G..G....U....C...C..C...........U.....G..-....-....-...-...-......-...-....-..U...G...AU...A....CUUGUUUG....gUGGU.A.C.AA...................CUACUACAAUUGG	<<<.<<_...............____....._~~~~~~~~~~~~~~~~~~~~~~~~~~>>..>..>.>...::.:.:::.....:.:..:..::....::....:.:..:...:.::..........:...::..........:.:..:..:....:..:...:...:.:.::...............................................................................................................................................................................................................:.:.:....:...:..:..:....:....:...:..:...........:.....:..:....:....:...:...:......:...:....:..:...:...::...:....::::::::.....::::.:.:.::...................:::::::::::::	QEEW01000576.1	119211-119709	Arthropoda	Arachnida	Pseudoscorpiones	Chernetidae
U6	GCA_003123905.1	Cordylochernes_scorpioides	1e-05	GTATGTGAAAAAATAGTACGAATGTGACCATTGTACTGGATTAAGGTTTATAAATTAAGTAAAAGACATCTCCTTATCGTGTAAATGAAAGTTGTGGTGGCTTGCGCCATCTATCGGAATAAATATCAACTATATTCGTTGATATTTAATTATTCCAGAATTGGCCAAATTCGGGCTGTTAATATATATAATAATACAACGCTTGTTCGGCGGTACATTTACTGAAATTGGAACGATACAGAGAATATAAGCATGGCCCCTGTGATACCAGTTCGGCGCTACAACTACTACAATAGGAACGATACAGAGAAGATTAGCATGGCCCCTGTGATACCAGTTCGGCGGTACAACTACTACAATAGGAAGGATACAGAGAAGATTAGCATGGCCCCTGTGATACCAGTTCGGCGGTAAAACTACTACAATAGGAACGATACAGAGAAGATTAGCATGGCCCCTGTG	GCU.UG-...............UUCG.....G..........................CG.gU..A.C...AU.U.UAC.....U.G..A..AA....UU....G.G..A...A.CG..........A...UA..........C.A..G..A....G..A...A...U.A.UA...............................................................................................................................................................................................................A.G.C....A...U..G..G....C....C...C..C...........U.....G..-....-....-...-...-......-...-....-..-...-...--...-....--------.....----.-.-.--...................-------------	<<<.<<_...............____....._~~~~~~~~~~~~~~~~~~~~~~~~~~>>..>..>.>...::.:.:::.....:.:..:..::....::....:.:..:...:.::..........:...::..........:.:..:..:....:..:...:...:.:.::...............................................................................................................................................................................................................:.:.:....:...:..:..:....:....:...:..:...........:.....:..:....:....:...:...:......:...:....:..:...:...::...:....::::::::.....::::.:.:.::...................:::::::::::::	QEEW01027779.1	16971-17432	Arthropoda	Arachnida	Pseudoscorpiones	Chernetidae
U6	GCA_003123905.1	Cordylochernes_scorpioides	1e-05	AAAATGGAAAAGCAAACGTTGTAGGCCTTCAACATGAATTAGAGACAAGCTAAATAAACGCGTCCTTATATAATGGAAAATTATTTCTTCAAAATGAATGAATTAATGCAGTGAAATTTTCCTAACTCAATAATGTCTCTGAATGTTTTTTTTTTTTTTTTTGCAACATTAAATCATTGGTTTCTAATATTTCATTTAACGCTTGTTCGGCGGTACATATAATAAAATAGGAAGGATACAGAGAAGATTAGCATGGCCCCAGTGATACCAGTTCGGCGGTACAACTACCACAATAGGAACGATACAGAGAAGATTAACATGGCCCCTGTGATACCAGTTCGGCGGTACAACTACTACAATAGGAACGATACACAGAAAAGATTAGCATGGCGCTTGCGCAAGGATGACACGCAAATTCGTAAAGCATTCCATATTACCGAAGTAGCATATTTTCCAATAT	GCU.UG-...............UUCG.....G..........................CG.gU..A.C...AU.A.UAA.....U.A..A..AA....UA....G.G..A...A.GG..........A...UA..........C.A..G..A....G..A...A...G.A.UU...............................................................................................................................................................................................................A.G.C....A...U..G..G....C....C...C..C...........-.....-..-....-....-...-...-......-...-....-..-...-...--...-....--------.....----.-.-.--...................-------------	<<<.<<_...............____....._~~~~~~~~~~~~~~~~~~~~~~~~~~>>..>..>.>...::.:.:::.....:.:..:..::....::....:.:..:...:.::..........:...::..........:.:..:..:....:..:...:...:.:.::...............................................................................................................................................................................................................:.:.:....:...:..:..:....:....:...:..:...........:.....:..:....:....:...:...:......:...:....:..:...:...::...:....::::::::.....::::.:.:.::...................:::::::::::::	QEEW01028957.1	9678-10137	Arthropoda	Arachnida	Pseudoscorpiones	Chernetidae
U6	GCA_003123905.1	Cordylochernes_scorpioides	1e-05	CGATATTTAGCTAGCTGCACAACTACTACAATAGGAAGGATACAGAGAAGATTAGCATGGCCCCTGTAATACCAGTTCGGCGGTACAACTATTACAATAGGAAGGATACAGAGAACATTAGCATTGACCCCTGTGATACCAGTTCGGCGGTACAACTACTACAATAGGAAGGATACAGAGAAGATTAGCATGCCCCTGTGATACCAGTTCGGCGGTACATCTACTACAATAGGAGGGATACAGAGAAGATTAGCATGGCCCCTGTGATACCAGTTCGGCGGTACAACTATTACAGTAGGAAGGATACATAGAAGATTAGCATGGCCCCTGTGTAACCAGTTCGGCGGTACAACTACTACAATAGGAAGGATACAGAGAAGATTAGCATAGGAAGGATACAGAGAAGATTAGCATGGCCCTTGTGATACCAGTTCGGCGGTACAACTACTACAATAGGAAGGATA	AUA.CCA..............gUUCG....gC..........................GG..U..A.C...AU.C.UAC.....U.A..C..AA....UA....G.G..A...G.GG..........A...UA..........C.A..G..A....G..A...A...G.A.UU...............................................................................................................................................................................................................A.G.C....A...U..G..G....C....C...C..C...........U.....G..-....-....-...-...-......-...-....-..-...-...--...-....--------.....----.-.-.--...................-------------	<<<.<<_...............____....._~~~~~~~~~~~~~~~~~~~~~~~~~~>>..>..>.>...::.:.:::.....:.:..:..::....::....:.:..:...:.::..........:...::..........:.:..:..:....:..:...:...:.:.::...............................................................................................................................................................................................................:.:.:....:...:..:..:....:....:...:..:...........:.....:..:....:....:...:...:......:...:....:..:...:...::...:....::::::::.....::::.:.:.::...................:::::::::::::	QEEW01004964.1	1129-1592	Arthropoda	Arachnida	Pseudoscorpiones	Chernetidae
U6	GCA_003123905.1	Cordylochernes_scorpioides	1e-05	TGATACCAGTTCGGCGGTACAACTACTACAATATGAAGGATACATAGAAGATTAGCATGGCCCCTGTGATACCAGTACGGCGGTACAACTACCACAATAGGAAGGATACAGAGAAGATTAGCATGGCCCCTGTGATTCCAGTACGGCGGTACAACTACCACAATAGGAAGGATACAGAGAAGATTAGCATGGCCCCTGTGATACCAGTTCGGCGGTACATCTACTACAATAGGAGGGATACAGAGAAGATTAGCATGGCCCCTGTGATACCAGTTCGGCGGTACAACTACTACAATAGGAAGGATACACAGAGAAGATTAGCATGGCCCCTGTGATACCAGTTCGGCGGTACAACTACTACAATAGGAAGGATACAGAGAAGAATAGCATGGCTACCAACCAACACGCAGAACAGTCAAATATACCCTTCAGTCAGCAGGGTGAGACAGGATATGGCCATAGGA	AUA.CCA..............gUUCG....gC..........................GG..U..A.C...AU.C.UAC.....U.A..C..AA....UA....G.G..A...G.GG..........A...UA..........C.A..G..A....G..A...A...G.A.UU...............................................................................................................................................................................................................A.G.C....A...U..G..G....C....C...C..C...........U.....G..-....-....-...-...-......-...-....-..-...-...--...-....--------.....----.-.-.--...................-------------	<<<.<<_...............____....._~~~~~~~~~~~~~~~~~~~~~~~~~~>>..>..>.>...::.:.:::.....:.:..:..::....::....:.:..:...:.::..........:...::..........:.:..:..:....:..:...:...:.:.::...............................................................................................................................................................................................................:.:.:....:...:..:..:....:....:...:..:...........:.....:..:....:....:...:...:......:...:....:..:...:...::...:....::::::::.....::::.:.:.::...................:::::::::::::	QEEW01015276.1	25345-25808	Arthropoda	Arachnida	Pseudoscorpiones	Chernetidae
U6	GCA_003123905.1	Cordylochernes_scorpioides	1e-05	TTACCATATGTATATGATTCTACTGTCCTAAAAACATATGTCCATAGTTTGCCTAAAACCCATTTCTGAGATTGCACTAAAATTTCAAATACTACAATAGAAATAGTAGAGAGAAGATTAGCATGGCCCCAGCTATACCAGTTCGGCGGTACAACTACTACAATAGGAAGGATACAGAGAAGATTAGCATGGCCCCAGCTATACCAGTTCGGCGGTACAACTAGTACAATAGGAAGGATACAGAGAAGATTAGCATGGCCCCAGCTATACCAGTTCGGCGGTACAACTATTACAATAGGAAGGATACAGAGAGAAGATTAGCATGGCCCCAGCTATACCAGTTCGGCGGTACAACTAGTACAATAGGAAGGATACAGAGAAGATTAGCATGGCCCCAGCTATACCAGTTCGGCGGTACAACTATTACAATAGGAAGGATACAGAGAGAAGATTAGCATGGCCCCA	AUA.CCA..............gUUCG....gC..........................GG..U..A.C...AA.C.UAG.....U.A..C..AA....UA....G.G..A...A.GG..........A...UA..........C.A..G..A....G..A...A...G.A.UU...............................................................................................................................................................................................................A.G.C....A...U..G..G....C....C...C..C...........A.....G..C....-....-...-...-......-...-....-..-...-...--...-....--------.....----.-.-.--...................-------------	<<<.<<_...............____....._~~~~~~~~~~~~~~~~~~~~~~~~~~>>..>..>.>...::.:.:::.....:.:..:..::....::....:.:..:...:.::..........:...::..........:.:..:..:....:..:...:...:.:.::...............................................................................................................................................................................................................:.:.:....:...:..:..:....:....:...:..:...........:.....:..:....:....:...:...:......:...:....:..:...:...::...:....::::::::.....::::.:.:.::...................:::::::::::::	QEEW01187648.1	714-1178	Arthropoda	Arachnida	Pseudoscorpiones	Chernetidae
U6	GCA_003123905.1	Cordylochernes_scorpioides	1e-05	ATACCAGTTCGGCGGTACAACTACTACAATAGGAAGGATACAGAGAAGATTAGCATGGCCCCAGCTATACCAGTTCGGCGGTACAACTAGTACAATAGGAAGGATACAGAGAAGATTAGCATGGCCCCAGCTATACCAGTTCGGCGGTACAACTATTACAATAGGAAGGATACAGAGAGAAGATTAGCATGGCCCCAGCTATACCAGTTCGGCGGTACAACTAGTACAATAGGAAGGATACAGAGAAGATTAGCATGGCCCCAGCTATACCAGTTCGGCGGTACAACTATTACAATAGGAAGGATACAGAGAGAAGATTAGCATGGCCCCAGCTATACCAGTTCGGCGGTACAACTACTACAATAGGAAGGATACAGAGAAGATTAGCATGGCCCCAGCTATACCAGTTCGGCGGTACATCTACTACAATAGGAACAATACACAGAGAAGATTAGCATGGCCCCA	AUA.CCA..............gUUCG....gC..........................GG..U..A.C...AA.C.UAG.....U.A..C..AA....UA....G.G..A...A.GG..........A...UA..........C.A..G..A....G..A...A...G.A.UU...............................................................................................................................................................................................................A.G.C....A...U..G..G....C....C...C..C...........A.....G..C....-....-...-...-......-...-....-..-...-...--...-....--------.....----.-.-.--...................-------------	<<<.<<_...............____....._~~~~~~~~~~~~~~~~~~~~~~~~~~>>..>..>.>...::.:.:::.....:.:..:..::....::....:.:..:...:.::..........:...::..........:.:..:..:....:..:...:...:.:.::...............................................................................................................................................................................................................:.:.:....:...:..:..:....:....:...:..:...........:.....:..:....:....:...:...:......:...:....:..:...:...::...:....::::::::.....::::.:.:.::...................:::::::::::::	QEEW01187648.1	848-1312	Arthropoda	Arachnida	Pseudoscorpiones	Chernetidae
U6	GCA_003123905.1	Cordylochernes_scorpioides	1e-05	CATTTCATATATCATTTATTTACTCTCTTATTATATATTATTTTTTATTTGATTTTCTCCCTCTGTACACGCTTGTTCGGCGTTACAACTACTACAATAGGAACGATACAGAGAAGATCAGCATGGCCCCTGTAATACCAGTTCGGCGGTACAACTACTACAATAGGAACGTTACAGAGAAGATTAGCATGGCCCCTGTGATACCAGTTCGGCGGTACAACTACTACAATAGGAACGTTACAGAGAAGATCAGCATGGCCCCTGTGATAACAGTTCGGTGGTACAACTACTACAATAGGAACGATACAGAGAAGATCAGCATGGCCCCTGTGATATCAGTTCGGCGGTACAACTACTACAATAGGAACGATACAGAGAAGATCAGCATGGCCCCTGTGATATCAGTTCGGCGGTACAACTACTACAATAGGAACGATACAGAGAAGATCAGCATGGNNNNNNNN	AUA.CCA..............gUUCG....gC..........................GG..U..A.C...AA.C.UAC.....U.A..C..AA....UA....G.G..A...A.CG..........U...UA..........C.A..G..A....G..A...A...G.A.UC...............................................................................................................................................................................................................A.G.C....A...U..G..G....C....C...C..C...........U.....G..-....-....-...-...-......-...-....-..-...-...--...-....--------.....----.-.-.--...................-------------	<<<.<<_...............____....._~~~~~~~~~~~~~~~~~~~~~~~~~~>>..>..>.>...::.:.:::.....:.:..:..::....::....:.:..:...:.::..........:...::..........:.:..:..:....:..:...:...:.:.::...............................................................................................................................................................................................................:.:.:....:...:..:..:....:....:...:..:...........:.....:..:....:....:...:...:......:...:....:..:...:...::...:....::::::::.....::::.:.:.::...................:::::::::::::	QEEW01001696.1	24423-24886	Arthropoda	Arachnida	Pseudoscorpiones	Chernetidae
U6	GCA_003123905.1	Cordylochernes_scorpioides	1e-05	TGATACCAGTTTAGCGGTACAATTACTACAATAGGAAGGATACAGAGAAGATTAGCATGGCCCCTGTGATACCAGTTTAGCGGTACAACTACTACAATAGGAAGGATACAGAGAAGATTAGCATGGTCCCTGTGATACCAGTTTAGCGGTACAATTACTACAATAGGAAGGATACAGAGAAGATTAGCATGGTCCCTGCGATACCAGTTTAGTGGTACAACTACTACAATAGGAAGGATACAGAGAAGATTAGCATGGTCCCTGTGATACCAGTTTAGTGGTACAACTACTACAATAGGAAGGATACAGAGAAGATTAGCATGGCCCCTGTGCAAGGATTGCACGTAAAATATATCGTTCTGTATCTACGAGATACTGTACTATCCTAAAATTTCCCAAAGCAGGACCACCACACATACAAAAAAAAAATCATAATAAAAAAAAAGAGACCACAAAAAAAATGA	AUA.CCAg.............uUUAG.....U..........................GG..U..A.C...AA.C.UAC.....U.A..C..AA....UA....G.G..A...A.GG..........A...UA..........C.A..G..A....G..A...A...G.A.UU...............................................................................................................................................................................................................A.G.C....A...U..G..G....U....C...C..C...........U.....G..-....-....-...-...-......-...-....-..-...-...--...-....--------.....----.-.-.--...................-------------	<<<.<<_...............____....._~~~~~~~~~~~~~~~~~~~~~~~~~~>>..>..>.>...::.:.:::.....:.:..:..::....::....:.:..:...:.::..........:...::..........:.:..:..:....:..:...:...:.:.::...............................................................................................................................................................................................................:.:.:....:...:..:..:....:....:...:..:...........:.....:..:....:....:...:...:......:...:....:..:...:...::...:....::::::::.....::::.:.:.::...................:::::::::::::	QEEW01038607.1	13030-13493	Arthropoda	Arachnida	Pseudoscorpiones	Chernetidae
U6	GCA_003123905.1	Cordylochernes_scorpioides	1e-05	CACACGATACACGCAGCAGACGAACAAACAACGTGGAGAGAGAGGTGTGTAAATAAAGTGGACAGACAAATATAGCTGTCTGCCCCCCACTGTGTTGTTCCATATTGATTCTCTTCCCCATCTGCCCAGAAATGTCCATACAGCCAGTAGATGTATTTATAACACGTCACTGGGTCACTGGAATCTACTACAAATATTACATACTCTTGTTCGGCGGTACTAATACTACAATAGGAAGGATACAGAGAAGATTAGCATGGCCCCTGTGATACCAGTTCGGTGGTACAACTACTACAATAGGAAGGATACAGAGAATATTAGCAGGGCCCCTATACAAGGATGACACTCAAAATCGTGAATCGTTCTACAACAACTATTAACCGGTCCTTGCGACTCTTCTCAAACAACAGATTTAAATCTCCTGGATATTAATCGAACAAATGCTACAGGTTTCTGGAGATGGGTT	AUA.CUCu............ugUUCG....gC..........................GG..U..A.C...UA.A.UAC.....U.A..C..AA....UA....G.G..A...A.GG..........A...UA..........C.A..G..A....G..A...A...G.A.UU...............................................................................................................................................................................................................A.G.C....A...U..G..G....C....C...C..C...........U.....G..-....-....-...-...-......-...-....-..-...-...--...-....--------.....----.-.-.--...................-------------	<<<.<<_...............____....._~~~~~~~~~~~~~~~~~~~~~~~~~~>>..>..>.>...::.:.:::.....:.:..:..::....::....:.:..:...:.::..........:...::..........:.:..:..:....:..:...:...:.:.::...............................................................................................................................................................................................................:.:.:....:...:..:..:....:....:...:..:...........:.....:..:....:....:...:...:......:...:....:..:...:...::...:....::::::::.....::::.:.:.::...................:::::::::::::	QEEW01000542.1	120187-120652	Arthropoda	Arachnida	Pseudoscorpiones	Chernetidae
U6	GCA_003123905.1	Cordylochernes_scorpioides	1e-05	TGATACCAGTTCGGCGGTACAACTACTACAATAGGAAGGATACGGAGAAGATTAGCATGGCCCCTGTGATACCAGTTCGGCGGTACAACTACTACAATAGGAAGGATACAGAGAATATTAGCATGGTCCCTGAGATACCAGTTCGGCGGTACAGCTACTACAATAGGAAGGATACAGAGAAGATTAGCATGGTCCCTGCGATACCAGTTCGGCGGTACAACTACTACAATAGGAAGAATACAGAGAAGATTAGCATGGCCCCTGTATTCCAGTTCGGCGGTACAACTACTACAATAGGAAGGATACAGAGAAGATTAGCATGGCCCCTGTGATACCAGTTCGGCGGTACAACTACTACAATAGGAAGGATACAGAGAAGATTAGCATGGACCCTGTGATACCAG	AUA.CCA..............gUUCG....gC..........................GG..U..A.C...AA.C.UAC.....U.A..C..AA....UA....G.G..A...A.GA..........A...UA..........C.A..G..A....G..A...A...G.A.UU...............................................................................................................................................................................................................A.G.C....A...U..G..G....C....C...C..C...........U.....-..-....-....-...-...-......-...-....-..-...-...--...-....--------.....----.-.-.--...................-------------	<<<.<<_...............____....._~~~~~~~~~~~~~~~~~~~~~~~~~~>>..>..>.>...::.:.:::.....:.:..:..::....::....:.:..:...:.::..........:...::..........:.:..:..:....:..:...:...:.:.::...............................................................................................................................................................................................................:.:.:....:...:..:..:....:....:...:..:...........:.....:..:....:....:...:...:......:...:....:..:...:...::...:....::::::::.....::::.:.:.::...................:::::::::::::	QEEW01148081.1	1-404	Arthropoda	Arachnida	Pseudoscorpiones	Chernetidae
U6	GCA_003123905.1	Cordylochernes_scorpioides	1e-05	TGATACCAGTTCGGCGGTACAACTACTACATTAGGAAGGATACAGAGAAGATTAGCATGGCCCCTGTGATACCAGTTTGGCGGTACAACTACTACAATAGGAACGATACAGAGAAAATTATCTTGGCCCCTGTGATACCAGTTCGGCGGTACAACTACTACAATAGGAAGGATACAGAGAAGATTATCATGGCCCCTGTGATACCAGTTTGAGGTTAAAATACTACAATAGGAACGATATAGAGAAGATTAGCATGGCCCCTGTGATACCAGTTTGAGGTTAAAATACTACAATAGGAACGATATAGAGAAGATTAGCATGGCCCCCGCGCAAGGATCGTGAAGTGTTCTAGAAGTTGCTTGGGGAACAGCCAACAGAGATGTTGAGAAGCTCACTATATTGTGGAATGACAATCAATGTCCACCTCTTATGACATGTTGATGACATTGTGGTGTCAAATATG	AUA.CCA..............gUUUG.....A..........................GG..U..U.A...AA.A.UAC.....U.A..C..AA....UA....G.G..A...A.CG..........A...UA..........U.A..G..A....G..A...A...G.A.UU...............................................................................................................................................................................................................A.G.C....A...U..G..G....C....C...C..C...........U.....G..-....-....-...-...-......-...-....-..-...-...--...-....--------.....----.-.-.--...................-------------	<<<.<<_...............____....._~~~~~~~~~~~~~~~~~~~~~~~~~~>>..>..>.>...::.:.:::.....:.:..:..::....::....:.:..:...:.::..........:...::..........:.:..:..:....:..:...:...:.:.::...............................................................................................................................................................................................................:.:.:....:...:..:..:....:....:...:..:...........:.....:..:....:....:...:...:......:...:....:..:...:...::...:....::::::::.....::::.:.:.::...................:::::::::::::	QEEW01036485.1	22006-22468	Arthropoda	Arachnida	Pseudoscorpiones	Chernetidae
U6	GCA_003123905.1	Cordylochernes_scorpioides	1e-05	NNNNNNNNNNNNNNNNNNNNNNNNNNNNNNNNNNNNNNNNNNNNNNNNNNNNNNNNNNNNNNNNNNNNNNNNNNNNNNNNNNNNNNNNNNNNNNNNNNNNNNNNNNNNNNNNNNNNNNNNNNNNNNNNNNNNNNNNAATACTAATTCGACGTTACAGTTACTACAATCGGAAGGATACAGAGAAGATTAGCATGGCCCCTGTGATACCAGTTCGGCAGTACAACTACTACAATTGGAAGGATACAGAGAAGATTAGCATGGTCCCTGTGATACCAGTTCGGCGGTACAACTACTACAATTGGAACGATACAGAGAAGATTAGCATGATCCCTGTGATACCAGTTCGGCGGTACAACTACAATAGGAAGAATACAGAGAAGATTAGCATGGCCCCTGTGATACCAGTTCGGCGGTACAACTACTACAATAGGAACGATACAGAGAAGATTAGCATGGCCCCTGTGATA	GUG.AUAcc...........agUUCG....gC..........................AG..U..A.C...AA.C.UAC.....U.A..C..AA....UU....G.G..A...A.GG..........A...UA..........C.A..G..A....G..A...A...G.A.UU...............................................................................................................................................................................................................A.G.C....A...U..G..G....U....C...C..C...........U.....G..-....-....-...-...-......-...-....-..-...-...--...-....--------.....----.-.-.--...................-------------	<<<.<<_...............____....._~~~~~~~~~~~~~~~~~~~~~~~~~~>>..>..>.>...::.:.:::.....:.:..:..::....::....:.:..:...:.::..........:...::..........:.:..:..:....:..:...:...:.:.::...............................................................................................................................................................................................................:.:.:....:...:..:..:....:....:...:..:...........:.....:..:....:....:...:...:......:...:....:..:...:...::...:....::::::::.....::::.:.:.::...................:::::::::::::	QEEW01001186.1	93937-94403	Arthropoda	Arachnida	Pseudoscorpiones	Chernetidae
U6	GCA_003123905.1	Cordylochernes_scorpioides	1e-05	CCTGTGATTTCAGTTTGGTGACACAACTACTACAATAGGAACGATACAGAGATGATTAGCATGGCCCCTGTGGTACCAGTTCAGCGGTAAAACTATAATAGGAACAATACAGAGAAGATTAGCATGCCCCTGTGATTTCAGTTTGGTGACACAACTACTACAATAGGAACGATACAGAGATGATTAGCATGGCCCCTGTGATACCAGTTCGGCGGTAAAACTACAACAATTTGAACAATACAGAGAAGATTAGCATGGTCCCTGTGATACCAATTCGGCGGTACAACTAATACAATAGGAATATAGGTATTTGGTGGAACATAGCCGTGGAGGTGGTGCAGGATGGAACCCAGGACCAGGCTGTTGGCCGCGCCTGCATGACCCACCAGCGACAGGCCGCGGGTGAAGGGTGTCCCCCTCACGATGTCTCGCTCCATCAGTTCCATCAGGTGGGAAGGTTGGAA	AUA.CCA..............gUUCG....gC..........................GG..U..A.A...AA.C.UAC.....A.A..C..AA....UU....U.G..A...A.CA..........A...UA..........C.A..G..A....G..A...A...G.A.UU...............................................................................................................................................................................................................A.G.C....A...U..G..G....U....C...C..C...........U.....G..-....-....-...-...-......-...-....-..-...-...--...-....--------.....----.-.-.--...................-------------	<<<.<<_...............____....._~~~~~~~~~~~~~~~~~~~~~~~~~~>>..>..>.>...::.:.:::.....:.:..:..::....::....:.:..:...:.::..........:...::..........:.:..:..:....:..:...:...:.:.::...............................................................................................................................................................................................................:.:.:....:...:..:..:....:....:...:..:...........:.....:..:....:....:...:...:......:...:....:..:...:...::...:....::::::::.....::::.:.:.::...................:::::::::::::	QEEW01012307.1	33844-34307	Arthropoda	Arachnida	Pseudoscorpiones	Chernetidae
U6	GCA_003123905.1	Cordylochernes_scorpioides	1e-05	NNNNNNNNNNNNNNNNNNNNNNNNNNNNNNNNNNNNNNNNNNNNNNNNNNNNNNNNNNNNNNNNNNNNNNNNNNNNNNNNNNNNNNNACTACTACAATAGGAAGGATACAGAGAAGATTAGCATGGCCCCTGTGATACCAGTTTGTCGGTACAACTACTACAATAGGAAAGATACAGAGAAAATTAGCATGGCCCCTGTGATACCAGTTTGTCGGTACAACTACTACAATAGGAAAGATACAGAGAAGATTAGCAGGGCCCCTGTGATACTAGTTTGTCGGTACAACTACTACAATAGGAAGGATACAGAGAAGATTAGCATGGCCCCTGTGATACCAGTTTGTCGGTACAACTACTATAATAGGAACGATACAGAGAAGATTAGCAAAGCCCCTGCGCAAGGATGACGCGCAAAATCGTGAAGCGTTCCACCAAAAAAAAAAAAAAAGACATTTCATCCAAAA	AUA.CCA..............gUUUG....uC..........................GG..U..A.C...AA.C.UAC.....U.A..C..AA....UA....G.G..A...A.AG..........A...UA..........C.A..G..A....G..A...A...G.A.UU...............................................................................................................................................................................................................A.G.C....A...G..G..G....C....C...C..C...........U.....G..-....-....-...-...-......-...-....-..-...-...--...-....--------.....----.-.-.--...................-------------	<<<.<<_...............____....._~~~~~~~~~~~~~~~~~~~~~~~~~~>>..>..>.>...::.:.:::.....:.:..:..::....::....:.:..:...:.::..........:...::..........:.:..:..:....:..:...:...:.:.::...............................................................................................................................................................................................................:.:.:....:...:..:..:....:....:...:..:...........:.....:..:....:....:...:...:......:...:....:..:...:...::...:....::::::::.....::::.:.:.::...................:::::::::::::	QEEW01013533.1	11642-12105	Arthropoda	Arachnida	Pseudoscorpiones	Chernetidae
U6	GCA_003123905.1	Cordylochernes_scorpioides	1e-05	AGATAGCTATTTAAAAAATAGCATTTCTCTCATATTGCGTCATGGTAGGTTCGTTGGCCTATTTGACGGCTGGTTTGAAGGTAAGTTATTCCGGTTGGGAGGAAGAGAATGCTCGGTGGTATCTGGGCCAAGGTTATAGGGGTGTAAGTCGAGGCACATCTGCGGGGGGAGTGTATCCCCAACCCCATACTTCATCTGTTTGATTGGCTTGGCCCCTGCGCAAGGATGACACGCAAAATCGTGAAGCGTTCCATCTGTTTGATTGGCGCTGAGGATAACTGGCACGTGCTTGACACTTCCGCCAATGCAAATATTTCACTTTTTAAAAGAAAGGATGGAATGAATATGGAAGTTTTAATGATATGTAAATATATTATGATGCATTAGCGCACCATCTGTTATAAAAATTCGAAACTATTATAGACGCGTATGATTTTTTTTTAATTAAACAATTTTACTG	---.---...............----.....-.........................u--..-..-.-...--.-.---.....-.-..-..--....--....-.-..-...-.--..........-...--..........-.-..-..-....-..-...-...G.A.UU..................................................................................	<<<.<<_...............____....._~~~~~~~~~~~~~~~~~~~~~~~~~~>>..>..>.>...::.:.:::.....:.:..:..::....::....:.:..:...:.::..........:...::..........:.:..:..:....:..:...:...:.:.::...............................................................................................................................................................................................................:.:.:....:...:..:..:....:....:...:..:...........:.....:..:....:....:...:...:......:...:....:..:...:...::...:....::::::::.....::::.:.:.::...................:::::::::::::	QEEW01001060.1	129046-129505	Arthropoda	Arachnida	Pseudoscorpiones	Chernetidae
U6	GCA_003123905.1	Cordylochernes_scorpioides	1e-05	AGATAGCTATTAAAAAAACAGCATTTCTCTCATATTGCGTCATGGTAGGTTCGTTGGCCTATTTGACGGCTGGTTTGAAGGTAAATTATTCCGGTTGAGAGGAAGAGAATGCTCGGTGGTATCTGGGCCAAGGCTATAGGGGTGTAAGTCGGGGCACATCTGCGGGGGGAATGTATCCCCAACCCCATACTTCATCTGTTTGATTGGCTTGGCCCCTGCGCAAGGATGACACGCAAAATCGTGAAGCGTTCCATCTGTTTGATTGGCGCTGAGGATAACTGGCACGTGTTTCACACTTCCCCCCTTGCAAATATTTCACTTTTTAAAAGAAAGAGTGGAATAAATATGGAAGTTTTAATGATATGAAAACATATTATGAGGCATTAGCGCGCCATCTGTTATTAAAATTCGAAACTATTATAGACGCCTATGATTCTTTTTAAAAATTAAACAATTTCTA	---.---...............----.....-.........................u--..-..-.-...--.-.---.....-.-..-..--....--....-.-..-...-.--..........-...--..........-.-..-..-....-..-...-...G.A.UU..................................................................................	<<<.<<_...............____....._~~~~~~~~~~~~~~~~~~~~~~~~~~>>..>..>.>...::.:.:::.....:.:..:..::....::....:.:..:...:.::..........:...::..........:.:..:..:....:..:...:...:.:.::...............................................................................................................................................................................................................:.:.:....:...:..:..:....:....:...:..:...........:.....:..:....:....:...:...:......:...:....:..:...:...::...:....::::::::.....::::.:.:.::...................:::::::::::::	QEEW01116698.1	1260-1719	Arthropoda	Arachnida	Pseudoscorpiones	Chernetidae
U6	GCA_003123905.1	Cordylochernes_scorpioides	1e-05	TGATACCAGTTCGGCGGTACAACTACTACAATACGAAGGATACAGAGAAGATTAGCATGGTCCCTGTGATACTTGTTCGGCGGTACAACTACTACAATAGGAAGGATGCAGAGAAGATTAGCATGGCCCCTGTGATACCAGTTCGGCGGTACAACTACTACAATAAGAAGGATAAAGAGAAGATTAGCATGGCCCCTGTGATACCAGTTCGGCGGTACAACTACTACAATAGGAAGGATACAAAAAAGATTAGCATTGCCTTTTCAAAAGGAATACACACCAAATCTAGCAACCCCTCGATAAACCTTCTCTTCACTAAAAAACTAGATGTTATTACAAAAAGATAACTAGAAGACACTCAATGGTTGTTCGATATCTCCACTAAGACTGTGTATAGCTGATTACCTATTTACCTTTGAATACTTTCTACCATTACCAGCTTTTTTGATCTGTGACAAGTTAAGATACATTTAGAGCGACCTGGCTATACATCTTACCCTCTGTAGAACGACC	AUA.CCA..............gUUCG....gC..........................GG..U..A.C...AA.C.UAC.....U.A..C..AA....UA....G.G..A...A.GG..........A...UA..........C.A..A..A....A..A...A...G.A.UU...............................................................................................................................................................................................................A.G.C....A...U..U..G....C....C...U..U...........U.....U..C....A....A...A...A......G...G....A..A...U...AC...A....CACCAAAU.....CUAG.C.A.ACccc............ucgaUAAACCUUCUCUU	<<<.<<_...............____....._~~~~~~~~~~~~~~~~~~~~~~~~~~>>..>..>.>...::.:.:::.....:.:..:..::....::....:.:..:...:.::..........:...::..........:.:..:..:....:..:...:...:.:.::...............................................................................................................................................................................................................:.:.:....:...:..:..:....:....:...:..:...........:.....:..:....:....:...:...:......:...:....:..:...:...::...:....::::::::.....::::.:.:.::...................:::::::::::::	QEEW01035634.1	6476-6988	Arthropoda	Arachnida	Pseudoscorpiones	Chernetidae
U6	GCA_003123905.1	Cordylochernes_scorpioides	1e-05	AATTTGGATTTGGACTTATTACCTTGTGTTTCCCTTAAATCAATATAAAGGTGAAAATATCAGGCTTCCAGGGACTGACTTGAGGTTAAATGACATTCCATGATGGCCGACCTCTGTATTAGAGATGGCTCTGTATGATGATGAATAAATACAGCACTTCACAGAGGGCCTGGCTTATCAGTAGTGCTGCTCATGAATAGTGCTTAGCATGGCCCCTGCGCAAGGATGACACGCAAAATCGTGAGAGAGTGTTCCATATATATATTTTTAATATTCTGCTAAAAGTCATTCGATCTTGACTGATGCAAACTGTGGTACAATAAAGCACAATCCCAGTAGGCTATGATTCTAACTCAATCAAATTCAGAAATGTGTTTTAAGCTTTACTCCTTCTTACACAGCAATAACAACTTTTCACAAAGATGCAATGTTCCAAATGCAATTTCTGTATGAGAAACCTGTT	---.---...............----.....-u.......................gc--..-..-.-...--.-.---.....-.-..-..--....--....-.-..-...-.--..........-...--..........-.-..-..-....-..-...-...-.-.UU..................................................................................	<<<.<<_...............____....._~~~~~~~~~~~~~~~~~~~~~~~~~~>>..>..>.>...::.:.:::.....:.:..:..::....::....:.:..:...:.::..........:...::..........:.:..:..:....:..:...:...:.:.::...............................................................................................................................................................................................................:.:.:....:...:..:..:....:....:...:..:...........:.....:..:....:....:...:...:......:...:....:..:...:...::...:....::::::::.....::::.:.:.::...................:::::::::::::	QEEW01029622.1	33558-34020	Arthropoda	Arachnida	Pseudoscorpiones	Chernetidae
U6	GCA_003123905.1	Cordylochernes_scorpioides	1e-05	AATTTGGATTTGGACTTATTACCTTGTGTTTCCCTTAAATCAATATAAAGGTGAAAATATCAGGCTTCCAGGGACTGACTTGAGGTTAAATGACATTCCATGATGGCCGACCTCTGTATTAGAGATGGCTCTGTATGATGATGAATAAATACAGCACTTCACAGAGGGCCTGGCTTATCAGTAGTGCTGCTCATGAATAGTGCTTAGCATGGCCCCTGCGCAAGGATGACACGCAAAATCGTGAGAGAGTGTTCCATATATATATTTTTAATATTCTGCTAAAAGTCATTCGATCTTGACTGATGCAAACTGTGGTACAATAAAGCACAATCCCAGTAGGCTATGATTCTAACTCAATCAAATTCAGAAATGTGTTTTAAGCTTTACTCCTTCTTACACAGCAATAACAACTTTTCACAAAGATGCAATGTTCCAAATGCAATTTCTGTATGAGAAACCTGTT	---.---...............----.....-u.......................gc--..-..-.-...--.-.---.....-.-..-..--....--....-.-..-...-.--..........-...--..........-.-..-..-....-..-...-...-.-.UU..................................................................................	<<<.<<_...............____....._~~~~~~~~~~~~~~~~~~~~~~~~~~>>..>..>.>...::.:.:::.....:.:..:..::....::....:.:..:...:.::..........:...::..........:.:..:..:....:..:...:...:.:.::...............................................................................................................................................................................................................:.:.:....:...:..:..:....:....:...:..:...........:.....:..:....:....:...:...:......:...:....:..:...:...::...:....::::::::.....::::.:.:.::...................:::::::::::::	QEEW01171115.1	284-746	Arthropoda	Arachnida	Pseudoscorpiones	Chernetidae
U6	GCA_003123905.1	Cordylochernes_scorpioides	1e-05	TGATACCAGTTCGGCGGTACAACTACTACAATAGAAAGAATACAGAGAAGATTAGCATGGCCCCTGCGATACCAGTTCGGCGGTACAACTACTACAATAGAAAGAATACAGAGAAGATTAGCATGGCCCCTGTGATACCAGTTCGGCGGTATAACTACTACAATAGGAAGAATACGGAGAAGATTAGCATGGCCCCTGTGATACCAGTTCGGCGGTACAACTACTACAATAGAAAGAATACGGAGAAGATTAGCATGGCCCCTGCGATACCAGTTCGGCGGTATAACTACTACAATAGGAAGAATACGGAGAAGATTAGCATGGCCCCTGTGATACCAGTTCGGCGGTATAACTACTACAATAGGAAAGATACGGCGATTAGCATGTGTCCTTTATGCGAAATTAGTTCGGCGGTACAACTGCTACAAAAGGAAGTCTACAGATAAGTTTGACAGAGTTTCTACCC	AUA.CCA..............gUUCG....gC..........................GG..U..A.C...AA.C.UAC.....U.A..C..AA....UA....G.A..A...A.GA..........A...UA..........C.G..G..A....G..A...A...G.A.UU...............................................................................................................................................................................................................A.G.C....A...U..G..G....C....C...C..C...........U.....G..C....G....-...-...-......-...-....-..-...-...--...-....--------.....----.-.-.--...................-------------	<<<.<<_...............____....._~~~~~~~~~~~~~~~~~~~~~~~~~~>>..>..>.>...::.:.:::.....:.:..:..::....::....:.:..:...:.::..........:...::..........:.:..:..:....:..:...:...:.:.::...............................................................................................................................................................................................................:.:.:....:...:..:..:....:....:...:..:...........:.....:..:....:....:...:...:......:...:....:..:...:...::...:....::::::::.....::::.:.:.::...................:::::::::::::	QEEW01053265.1	3349-3814	Arthropoda	Arachnida	Pseudoscorpiones	Chernetidae
U6	GCA_003123905.1	Cordylochernes_scorpioides	1e-05	NNNNNACTTGTTTGGCGGTAAAATACTACAATAGAAACGATACAGAAAAGACTAGCATGACCCCTGTGATACTTGTTTGGAGGTACAACTACTACAATAGGAACGATACAGAAAAGACTAGCATGACCCCTGTGATACTTGTTCGGCGGTACAACTACTACAATAGGAACGATACAGAAAAGACTAGCATGGCCCCTGTGATACTTGTTCGGCGGTACAACTACTACAATAGGAACGATACAGAGAAGACTAGCATGGCCCCTGTGATACTTGTTCGGAGGTACAACTACTACAATAGGAAGGATACAGATAAGACTAGCATGGCCCCTGTGATACTTGTTCGGAGGTACAACTACTACAATAGGAAGGATACAGAGAAGACTAGCATGGCCCCTGTGATACATGTTCGGTGGTACAACTACTACAATAGGAACGATAGAGATAAGACTAGCATGGCCCCTGTG	AUA.CUU..............gUUCG....gC..........................GG..U..A.C...AA.C.UAC.....U.A..C..AA....UA....G.G..A...A.CG..........A...UA..........C.A..G..A....G..A...A...G.A.CU...............................................................................................................................................................................................................A.G.C....A...U..G..G....C....C...C..C...........U.....G..-....-....-...-...-......-...-....-..-...-...--...-....--------.....----.-.-.--...................-------------	<<<.<<_...............____....._~~~~~~~~~~~~~~~~~~~~~~~~~~>>..>..>.>...::.:.:::.....:.:..:..::....::....:.:..:...:.::..........:...::..........:.:..:..:....:..:...:...:.:.::...............................................................................................................................................................................................................:.:.:....:...:..:..:....:....:...:..:...........:.....:..:....:....:...:...:......:...:....:..:...:...::...:....::::::::.....::::.:.:.::...................:::::::::::::	QEEW01005281.1	16244-16707	Arthropoda	Arachnida	Pseudoscorpiones	Chernetidae
U6	GCA_003123905.1	Cordylochernes_scorpioides	1e-05	AGGCTTATACCATTTCCAATTTGAGATGCGCTCACAGACATGTCTTGAAACATACAAAACCTCAACACACGCTTGTTCGGCGGTACAACTACAACAATAGGAACGATACAGAGAAGATTAGCATGGCTCCTGTGATACCAGTTCGGTGGTACAACTACAACAATAGGAACGATACAGAGAATATTAGCATGGCTCCTGTGATACCAGTTCGGCGGTACAACTACTACAATAGGAACGATACAGAGAAGATTAGCATAGCTCCTGTGATACCAGTTCGGCGGTACAACTACTACAATAGGAACGATACACAGAGAAGATTAACATGGCCCCTGTGATACCAGTTCGGCGGTACAACTACTACAATAGGAACGATACAGAGAAGATTAGCATGCTCCTGTGATACCAGTTCGGCGGTACAACTACTACAATAGGAACGATACAGATAAGATTAACATTGCCCCTGT	AUA.CCA..............gUUCG....gC..........................GG..U..A.C...AA.C.UAC.....U.A..C..AA....UA....G.G..A...A.CG..........A...UA..........C.A..G..A....G..A...A...G.A.UU...............................................................................................................................................................................................................A.G.C....A...U..A..G....C....U...C..C...........U.....G..-....-....-...-...-......-...-....-..-...-...--...-....--------.....----.-.-.--...................-------------	<<<.<<_...............____....._~~~~~~~~~~~~~~~~~~~~~~~~~~>>..>..>.>...::.:.:::.....:.:..:..::....::....:.:..:...:.::..........:...::..........:.:..:..:....:..:...:...:.:.::...............................................................................................................................................................................................................:.:.:....:...:..:..:....:....:...:..:...........:.....:..:....:....:...:...:......:...:....:..:...:...::...:....::::::::.....::::.:.:.::...................:::::::::::::	QEEW01005777.1	101614-102077	Arthropoda	Arachnida	Pseudoscorpiones	Chernetidae
U6	GCA_003123905.1	Cordylochernes_scorpioides	1e-05	GAACTTTAAACGAATGTTACACGAACGACGCAGGGGAATTGGCCTCAGGAGGGGAGATGCTCCCCAAACCGGTCTGAGTGTTCCCCCTCTCTACTTCCTCCACCACCTGCTTCCCCTCGTCTTGCCAAACACCCCAACTTGCCAAATCTCTCTGCGCGTCCTCCTTCCAACTTCTGATCCTTTAATTTTTTTTTCTACACGCTTGTTCGGCGGTACATATACCAAAATTGGAACGATACAGAGGAGATTAGCATGGCCCCTATGATACCAGTTCGGCGGTACAACTACTGCAATAGGAACGATACACAGAGAAGATTAGCATGGCCCCTGTGATGCCAGCTCGACGGTACAACTACTACAATAGGAATTATACAGAGAAGATTAGCATGGCCCCTTGATGCCAGTTCGGCGGTACAACTACTACAATAGGAACGATACAGAGAAGAATAGCATGGCCCCTG	GCU.UG-...............UUCG.....G..........................CG.gU..A.C...AU.A.UAC.....C.A..A..AA....UU....G.G..A...A.CG..........A...UA..........C.A..G..A....G..G...A...G.A.UU...............................................................................................................................................................................................................A.G.C....A...U..G..G....C....C...C..C...........U.....-..-....-....-...-...-......-...-....-..-...-...--...-....--------.....----.-.-.--...................-------------	<<<.<<_...............____....._~~~~~~~~~~~~~~~~~~~~~~~~~~>>..>..>.>...::.:.:::.....:.:..:..::....::....:.:..:...:.::..........:...::..........:.:..:..:....:..:...:...:.:.::...............................................................................................................................................................................................................:.:.:....:...:..:..:....:....:...:..:...........:.....:..:....:....:...:...:......:...:....:..:...:...::...:....::::::::.....::::.:.:.::...................:::::::::::::	QEEW01009361.1	25669-26129	Arthropoda	Arachnida	Pseudoscorpiones	Chernetidae
U6	GCA_003123905.1	Cordylochernes_scorpioides	1e-05	GGCCCTGTGATACCAGTTCAGCGGTACAACTATTACAATAGGAACGATACAGAAAAGATTAACATGGGCCCTGTATTCGGCGATACAACTACTAAAATATAAACGACACAGAGAAGATTAGCATGGCCCCTGTGATACCAGTTCAGCGTACAACTACTACAATAGGAACGATACAGAGAAGATTAGCATGGCCCCTGTGATACCGGTTCAGCGGTACAAATACTACAATAGGAACGATACACAGAGAAGATTAGCATGGCCCCTGTGATACCAGTTCGGCGGTACAACTACTACAATAGGAACGATACAGAGAAGATTAGCATGGGCTCTGTGATACCAGTTCGGCGGTACAACTACTACAATTGGAACGATACAGAGAAGATTAGCATGGCCCCTATTAGCATGGCCCCTGTGATACCAGTTCGGCGGTACAACTACTACAATAGGAAGGATACAGAGAAGATT	UAC.CGG...............UUCA.....G..........................CG..G..U.A..cAA.A.UAC.....U.A..C..AA....UA....G.G..A...A.CG..........A...UAc........aC.A..G..A....G..A...A...G.A.UU...............................................................................................................................................................................................................A.G.C....A...U..G..G....C....C...C..C...........U.....G..-....-....-...-...-......-...-....-..-...-...--...-....--------.....----.-.-.--...................-------------	<<<.<<_...............____....._~~~~~~~~~~~~~~~~~~~~~~~~~~>>..>..>.>...::.:.:::.....:.:..:..::....::....:.:..:...:.::..........:...::..........:.:..:..:....:..:...:...:.:.::...............................................................................................................................................................................................................:.:.:....:...:..:..:....:....:...:..:...........:.....:..:....:....:...:...:......:...:....:..:...:...::...:....::::::::.....::::.:.:.::...................:::::::::::::	QEEW01042692.1	3686-4150	Arthropoda	Arachnida	Pseudoscorpiones	Chernetidae
U6	GCA_003123905.1	Cordylochernes_scorpioides	1.1e-05	GTAGCCAGGAGAGAATCGTATTTTTTATTTATTTCTTTACAATTCGAATGGAGTAAAATTTTCCGTGTGTAGACGCCCGGGGTAGACATCTTGTAGCGTTCCGACCACAACCATGCTTTCTTTCCTCTTACTCTTACTTGTTCGGCGGTACAACTACTAAAATTGGAACGATACAGAGAAGATTAGCATGGCCCCTGTGATACTTGTTCGGCGGTACAACTACTAAAATTGGAACGATACAGAGAATATTAGCATGACCCCTGTGATACTTGTTTGGCGGTACAACTACTACAATAGGAACGATACAGAGAAGATTAGCATGGCCCCTGTGATACTTGTTCGGCGGTACAACTACTACAATAGGAACGATACAGAGAAGATTAGCATG	UAC.UUG...............UUCG.....G..........................CG..G..U.A..cAA.C.UAC.....U.A..A..AA....UU....G.G..A...A.CG..........A...UA..........C.A..G..A....G..A...A...U.A.UU...............................................................................................................................................................................................................A.G.C....A...U..G..A....C....C...C..C...........U.....G..-....-....-...-...-......-...-....-..-...-...--...-....--------.....----.-.-.--...................-------------	<<<.<<_...............____....._~~~~~~~~~~~~~~~~~~~~~~~~~~>>..>..>.>...::.:.:::.....:.:..:..::....::....:.:..:...:.::..........:...::..........:.:..:..:....:..:...:...:.:.::...............................................................................................................................................................................................................:.:.:....:...:..:..:....:....:...:..:...........:.....:..:....:....:...:...:......:...:....:..:...:...::...:....::::::::.....::::.:.:.::...................:::::::::::::	QEEW01075416.1	1-388	Arthropoda	Arachnida	Pseudoscorpiones	Chernetidae
U6	GCA_003123905.1	Cordylochernes_scorpioides	1.1e-05	TGATACTTGTTTGGCGGTACAACTACTACAATAGGAAGGATACAGAGAAGATTAGCATGGCCCCTGTGATACTTGTTTGGCGGTACAAATACTACAATAGGAAGGATACAGAGAAGATTAGCATGGCCCCTGTGATACTTGTTCGGTGGTACAACTACTACAATAGGAACGATACAGAGAAGATTAGCATGGGCCCTGTGATACCAGTTCGGCGGTACAACTACTACAATAGGAACGATACAGAGAAGATTAGCATGACCTCTGTGATACTTGTTGGGCGGTACAACTACTACAATAGGAACGATACAGAGAAGATTAGCATGGTCCCTGTGATACTTGTTCGGCGGTACAACTACTACAATAGGAACGATAAAGAGAAGATTAGCATGGCCCCTGTGATACTTGTTCGGCGGTACAACTACTACAATA	AUA.CCA..............gUUCG....gC..........................GG..U..A.C...AA.C.UAC.....U.A..C..AA....UA....G.G..A...A.CG..........A...UA..........C.A..G..A....G..A...A...G.A.UU...............................................................................................................................................................................................................A.G.C....A...U..G..A....C....C...U..C...........U.....G..-....-....-...-...-......-...-....-..-...-...--...-....--------.....----.-.-.--...................-------------	<<<.<<_...............____....._~~~~~~~~~~~~~~~~~~~~~~~~~~>>..>..>.>...::.:.:::.....:.:..:..::....::....:.:..:...:.::..........:...::..........:.:..:..:....:..:...:...:.:.::...............................................................................................................................................................................................................:.:.:....:...:..:..:....:....:...:..:...........:.....:..:....:....:...:...:......:...:....:..:...:...::...:....::::::::.....::::.:.:.::...................:::::::::::::	QEEW01199090.1	1-429	Arthropoda	Arachnida	Pseudoscorpiones	Chernetidae
U6	GCA_003123905.1	Cordylochernes_scorpioides	1.1e-05	TGATACTTGTTGGGCGGTACAAATACTACAATAGGAAGGATAAAAAGAAGATTAGCATGGTCCCTGTGAAACTTGTTGGGAGGTAGAACTACTACAATAGGAAGGATAAAAAGAAGATTAGCATAGTCCCTGCGATACTTGTTGGGCGGTACAACTACTACAATAGGAAGGATACAGAGAGGTTTAGCATGGTCCCTGTGATACCAGTTCGGCGGTACAACTACTACAATAGAAAGGATACAGAGAAGATTAGCATGGTCCCTGTGATACTTGTTCAGCGGTACAACTATTACAATAGGAAGGATACAGAGAAGATTAGCATGGCTCCTGTGATACCAGTTCGGCAGTTCAACTACTACAAATGGAACGATACAGAGAAGATTGGCATGGCCCCTGTGATACTTGTTGGGCGGTACAACTACTACAATAGGAAGGATACAGAGAAGATTAGCATGGTCCCTGTGATACTTGTTCGGCGGTACAACTAATACA	AUA.CCA..............gUUCG....gC..........................GG..U..A.C...AA.C.UAC.....U.A..C..AA....UA....G.A..A...A.GG..........A...UA..........C.A..G..A....G..A...A...G.A.UU...............................................................................................................................................................................................................A.G.C....A...U..G..G....U....C...C..C...........U.....G..-....-....-...-...-......-...-....-..U...G...AU...A....CUUGUUC-.....----.-.A.GC...................GGUACAACUAUUA	<<<.<<_...............____....._~~~~~~~~~~~~~~~~~~~~~~~~~~>>..>..>.>...::.:.:::.....:.:..:..::....::....:.:..:...:.::..........:...::..........:.:..:..:....:..:...:...:.:.::...............................................................................................................................................................................................................:.:.:....:...:..:..:....:....:...:..:...........:.....:..:....:....:...:...:......:...:....:..:...:...::...:....::::::::.....::::.:.:.::...................:::::::::::::	QEEW01005419.1	14706-15197	Arthropoda	Arachnida	Pseudoscorpiones	Chernetidae
U6	GCA_003123905.1	Cordylochernes_scorpioides	1.1e-05	TGATACCAGTTCGGTGGTACAACTACTACAACAGGAACGATACAGAGAAGATTAGCATGGCCCCTGTGATACAAGTTCGGCGGTACAACTACTACAATAAGAACGATACAGAGAAGATTAGCATGGCCCCTGTGATACCAGTTCGGTGGTACAACTACTACAATAAAAACGATACAGAGAAGATTAGCATGGCCCCTGTGATACCAGTTCGGCGGTACAACTACTACAATAGGAACGATACAGAGAAGATTACCATGGCCCCTGTGATTCCAGTTCGGTGGTACAACTACTACAATAGGAACGATACAGAGAAGATTACCATGGCCCCTGTGATTCCAGTTCGGTGGTACAACTACTACAATAGGAACGATACAGAGAAGATTACCATGGCCCCTGTGATTCCAGTTCGGTGGTACAACTACTAAAACAGGAACGATACAGAGAAGATTAGCATGGCCCCTGTG	AUA.CCA..............gUUCG....gC..........................GG..U..A.C...AA.C.UAC.....U.A..C..AA....UA....G.G..A...A.CG..........A...UA..........C.A..G..A....G..A...A...G.A.UU...............................................................................................................................................................................................................A.C.C....A...U..G..G....C....C...C..C...........U.....G..-....-....-...-...-......-...-....-..-...-...--...-....--------.....----.-.-.--...................-------------	<<<.<<_...............____....._~~~~~~~~~~~~~~~~~~~~~~~~~~>>..>..>.>...::.:.:::.....:.:..:..::....::....:.:..:...:.::..........:...::..........:.:..:..:....:..:...:...:.:.::...............................................................................................................................................................................................................:.:.:....:...:..:..:....:....:...:..:...........:.....:..:....:....:...:...:......:...:....:..:...:...::...:....::::::::.....::::.:.:.::...................:::::::::::::	QEEW01027706.1	38657-39120	Arthropoda	Arachnida	Pseudoscorpiones	Chernetidae
U6	GCA_003123905.1	Cordylochernes_scorpioides	1.1e-05	TGATACCAGTTCGGCGGTACAACTACTACAATAGGAAGGATACAGAGAAGATTAGCATGGCCCTTGTGATACCAGTTCGGCGGTACAACTACTACAACAGGAACGATACAGAGAATATTAACATGGTCCCTGTGATACCAGTTCGGCGGTACAACTACTACAACAGGAACGATACAGAGAATATTAACATGGTCCCTGTGATACCAGTTCGGCGGTACAACTACTACAATAGGAACGATACAGAGAAGATTACCATGGCCCCTGTAATACCAGTTCGGCGATATAACTACTACAATAAGAACGATACAGAGAATATTAACATGGTCCCTGTGATACCAGTTCGGCGATATAACTGGTTGGGGTTTTCAGGTAGTCGGTTTCCTTGGAATCGTCTTACAGCATCCATTAACACGTGCCGCCATCATTCAAAGTTGCCAAACCTTTCATCCGAACTTGCGAATTTT	AUA.CCA..............gUUCG....gC..........................GG..U..A.C...AA.C.UAC.....U.A..C..AA....UA....G.G..A...A.CG..........A...UA..........C.A..G..A....G..A...A...G.A.UU...............................................................................................................................................................................................................A.C.C....A...U..G..G....C....C...C..C...........U.....G..-....-....-...-...-......-...-....-..-...-...--...-....--------.....----.-.-.--...................-------------	<<<.<<_...............____....._~~~~~~~~~~~~~~~~~~~~~~~~~~>>..>..>.>...::.:.:::.....:.:..:..::....::....:.:..:...:.::..........:...::..........:.:..:..:....:..:...:...:.:.::...............................................................................................................................................................................................................:.:.:....:...:..:..:....:....:...:..:...........:.....:..:....:....:...:...:......:...:....:..:...:...::...:....::::::::.....::::.:.:.::...................:::::::::::::	QEEW01116872.1	1593-2056	Arthropoda	Arachnida	Pseudoscorpiones	Chernetidae
U6	GCA_003123905.1	Cordylochernes_scorpioides	1.1e-05	TGATACCAGTTCGGCGGTACAACTACTACAATAGGAAGGATAGAGAGAAGATTAGCATGGCCCTTGTGATACCAGTTCGGCGGTACAACTACTACAACAGGAACGATACAGAGAATATTAACATGGTCCCTGTGATACCAGTTCGGCGGTACAACTACTACAACAGGAACGATACAGAGAATATTAACAAGGTCCCTGTGATACCAGTTCGGCGGTACAACTACTACAATAGGAACGATACAGAGAAGATTACCATGGCCCCTGTAATACCAGTTCGGCGATATAACTACTACAATAGGAACGATACAGAGAATATTAACATGGTCCCTGTGATACCAGTTCGGCGGTACAACTACTACAATAGGAAGGATACAGAGAAGATTAGCATGGCCCTTGTGATACCAGTTCGGCGGTACAACTACTACAACAGGAACGATACAGAGAATATTAACATGGTCCCTGTG	AUA.CCA..............gUUCG....gC..........................GG..U..A.C...AA.C.UAC.....U.A..C..AA....UA....G.G..A...A.CG..........A...UA..........C.A..G..A....G..A...A...G.A.UU...............................................................................................................................................................................................................A.C.C....A...U..G..G....C....C...C..C...........U.....G..-....-....-...-...-......-...-....-..-...-...--...-....--------.....----.-.-.--...................-------------	<<<.<<_...............____....._~~~~~~~~~~~~~~~~~~~~~~~~~~>>..>..>.>...::.:.:::.....:.:..:..::....::....:.:..:...:.::..........:...::..........:.:..:..:....:..:...:...:.:.::...............................................................................................................................................................................................................:.:.:....:...:..:..:....:....:...:..:...........:.....:..:....:....:...:...:......:...:....:..:...:...::...:....::::::::.....::::.:.:.::...................:::::::::::::	QEEW01116872.1	1923-2386	Arthropoda	Arachnida	Pseudoscorpiones	Chernetidae
U6	GCA_003123905.1	Cordylochernes_scorpioides	1.1e-05	AACTACTACAATAGGAACGATACAGAGAATATTAGCATGGCCCCTGTGATACCAGTTCGGCGGTACAACTACTACAATAGGAACGATACAGAGAAGATTACCATGGCCCCTGTGATACCAGTTCGGCGGTACAACTACTACAATAGGAACGATATAGAGAATATTAGCATGGTTCCTGTGATACCAGTTTGGCGGTACAACTACTACAATAGGAACGATATAGAGAATATTAGCATGGCCCCTGTGATACCAGTTCGGCGGTACAACTACTACAATAAGAACGATATAGAGAAGATTAGCATGTCCCCTGTG	AUA.CCA..............gUUCG....gC..........................GG..U..A.C...AA.C.UAC.....U.A..C..AA....UA....G.G..A...A.CG..........A...UA..........C.A..G..A....G..A...A...G.A.UU...............................................................................................................................................................................................................A.C.C....A...U..G..G....C....C...C..C...........U.....G..-....-....-...-...-......-...-....-..-...-...--...-....--------.....----.-.-.--...................-------------	<<<.<<_...............____....._~~~~~~~~~~~~~~~~~~~~~~~~~~>>..>..>.>...::.:.:::.....:.:..:..::....::....:.:..:...:.::..........:...::..........:.:..:..:....:..:...:...:.:.::...............................................................................................................................................................................................................:.:.:....:...:..:..:....:....:...:..:...........:.....:..:....:....:...:...:......:...:....:..:...:...::...:....::::::::.....::::.:.:.::...................:::::::::::::	QEEW01010854.1	1-312	Arthropoda	Arachnida	Pseudoscorpiones	Chernetidae
U6	GCA_003123905.1	Cordylochernes_scorpioides	1.1e-05	TGATACCAGTTCGGCGGTACAACTACTACAATAGGAACGATACAGAGAAGATTACCATGGCCCCTGTAATACCAGTTCGGCGATATAACTACTACAATAAGAACGATACAGAGAATATTAACATGGTCCCTGTGATACCAGTTCGGCAAAACAACTACTACAATAGGAAGGATACAGAGAAGATTAGCATGGTCCCTGTGATATCAGTTCGGCGGTACAACTACTACAACAGGAACGATACAGAGAATATTAACAGGGTCCCTGTG	AUA.CCA..............gUUCG....gC..........................GG..U..A.C...AA.C.UAC.....U.A..C..AA....UA....G.G..A...A.CG..........A...UA..........C.A..G..A....G..A...A...G.A.UU...............................................................................................................................................................................................................A.C.C....A...U..G..G....C....C...C..C...........U.....G..-....-....-...-...-......-...-....-..-...-...--...-....--------.....----.-.-.--...................-------------	<<<.<<_...............____....._~~~~~~~~~~~~~~~~~~~~~~~~~~>>..>..>.>...::.:.:::.....:.:..:..::....::....:.:..:...:.::..........:...::..........:.:..:..:....:..:...:...:.:.::...............................................................................................................................................................................................................:.:.:....:...:..:..:....:....:...:..:...........:.....:..:....:....:...:...:......:...:....:..:...:...::...:....::::::::.....::::.:.:.::...................:::::::::::::	QEEW01116872.1	2451-2914	Arthropoda	Arachnida	Pseudoscorpiones	Chernetidae
U6	GCA_003123905.1	Cordylochernes_scorpioides	1.1e-05	ACACGCTTGTTCGGCGGTACAACTACTATAATAGGAACGATACAGAGAAGATTAGCATGGCCCCTGTGGTACCAGTTCGGCGGTACAACTACTACAATAGGAATAATACAGAGAAGATTAGCATGGTCCCTATGATACCAGTTCGGCGGTACAACTACTACAATAGGAACGATACAGAGAAGATTAGCATGGCCCCTATGATACCAGTTCGGCGGTACAACTACTACAATAGGAACGATACAGAGAAGATTACCATGGCCCCTGTGATACCAGTTCGGCGGTACAACTACTANNNNNNNNNNNNNNNNNNNNNNNNNNNNNNTACATTCTGTTAATAAAAAGACAATGTACCATTCCGGCGGCGGCTTAGTGAAGACAAAAACTTAAGAAGGGCGACAATGGTAATATCAAGGGAAGATCTGGAGCCTCTTTATGAAAATATCTCAAATTCTACAGCAGCCTTT	AUA.CCA..............gUUCG....gC..........................GG..U..A.C...AA.C.UAC.....U.A..C..AA....UA....G.G..A...A.CG..........A...UA..........C.A..G..A....G..A...A...G.A.UU...............................................................................................................................................................................................................A.C.C....A...U..G..G....C....C...C..C...........U.....G..-....-....-...-...-......-...-....-..-...-...--...-....--------.....----.-.-.--...................-------------	<<<.<<_...............____....._~~~~~~~~~~~~~~~~~~~~~~~~~~>>..>..>.>...::.:.:::.....:.:..:..::....::....:.:..:...:.::..........:...::..........:.:..:..:....:..:...:...:.:.::...............................................................................................................................................................................................................:.:.:....:...:..:..:....:....:...:..:...........:.....:..:....:....:...:...:......:...:....:..:...:...::...:....::::::::.....::::.:.:.::...................:::::::::::::	QEEW01010854.1	6455-6918	Arthropoda	Arachnida	Pseudoscorpiones	Chernetidae
U6	GCA_003123905.1	Cordylochernes_scorpioides	1.1e-05	GTGATGCCAGCTCGACGGTACAACTACTACAATAGGAATTATACAGAGAAGATTAGCATGGCCCCTTGATGCCAGTTCGGCGGTACAACTACTACAATAGGAACGATACAGAGAAGAATAGCATGGCCCCTGTGATACCAGTTCGGCGGTACAACTATTACAATAGGAACGATACAGAGAAGATTAGCATGGCCCCTGTGATACCAGTTCGGCGGTACAACTACTACAATAGGAACGATACAGAGAAGATTAGCATGACCTCTGTGATACCAGTTCGGCGGTACAATTACTACAATAGGGAGTATACAGAGAAGATTAGTATGGTTCCTGCGCAAGGATAACACGCAAAATTGTGAAGTGTTCAACTTCTGATCCTGCCTGGGATACTTGGACTGAGAATTCTCCTTTAACCTGTTCTGGCATTTTATACCCGGGAGAGAGTTTCTTTACATATATAAGTCTTT	AUA.CCA..............gUUCG....gC..........................GG..U..A.C...AA.C.UAC.....U.A..C..AA....UA....G.G..A...A.CG..........A...UA..........C.A..G..A....G..A...A...G.A.UU...............................................................................................................................................................................................................A.G.C....A...U..G..A....C....C...U..C...........U.....G..-....-....-...-...-......-...-....-..-...-...--...-....--------.....----.-.-.--...................-------------	<<<.<<_...............____....._~~~~~~~~~~~~~~~~~~~~~~~~~~>>..>..>.>...::.:.:::.....:.:..:..::....::....:.:..:...:.::..........:...::..........:.:..:..:....:..:...:...:.:.::...............................................................................................................................................................................................................:.:.:....:...:..:..:....:....:...:..:...........:.....:..:....:....:...:...:......:...:....:..:...:...::...:....::::::::.....::::.:.:.::...................:::::::::::::	QEEW01009361.1	25337-25800	Arthropoda	Arachnida	Pseudoscorpiones	Chernetidae
U6	GCA_003123905.1	Cordylochernes_scorpioides	1.1e-05	ATATGCAACTAAGAATTTTAAGCAATTGAATCAATACAAAAAGATCTGTTGTTGATGTGTAGAGAACTTGAGCTTATCTGAGATAGGTACTGATGGTTTAGAGATGCTGAAAGATCCTTCTCACTCTCACTACACGCTTGTTCGGCGGTACAACTACTACAATAGGAAAGATACAGAGAAGATTAGCATGGCCCCTGTGATACCAGTTCGGTGGTACAACTACTACAATAGGGAGGATACAGAGAAGATTAGCATGGCCCCTGTGATACCAGTTCGACGGTGCAACTACCAAAATAGGAAGGATACAGAGAAGATTAGCATGGCTCCTGTGATACCAGTTCGGCGGTACAACTACTACAATTGGAAGGATACAGAGAAGATTAGCATGGCTCCTGTGATACCAGTTCGGCAGTACAACTACTACAGTAGGAAGGATACAGAGAAGATTAGCATGGCCCCTGTG	UAC.CAG...............UUCG.....G..........................UG..G..U.A..cAA.C.UAC.....U.A..C..AA....UA....G.G..G...A.GG..........A...UA..........C.A..G..A....G..A...A...G.A.UU...............................................................................................................................................................................................................A.G.C....A...U..G..G....C....C...C..C...........U.....G..-....-....-...-...-......-...-....-..-...-...--...-....--------.....----.-.-.--...................-------------	<<<.<<_...............____....._~~~~~~~~~~~~~~~~~~~~~~~~~~>>..>..>.>...::.:.:::.....:.:..:..::....::....:.:..:...:.::..........:...::..........:.:..:..:....:..:...:...:.:.::...............................................................................................................................................................................................................:.:.:....:...:..:..:....:....:...:..:...........:.....:..:....:....:...:...:......:...:....:..:...:...::...:....::::::::.....::::.:.:.::...................:::::::::::::	QEEW01000983.1	188677-189139	Arthropoda	Arachnida	Pseudoscorpiones	Chernetidae
U6	GCA_003123905.1	Cordylochernes_scorpioides	1.1e-05	GATACAGAGAAGATTAGCATGGCCCCTGTGATACCAGTTCGGCGGTACAACTACTACAATAGGAAGGATACAGAGAAGATTAGCATGGCCCCTGTGATACCAGTTCGGTGGTACAACTAGTACAATAGGAAGGATACAGAGAAGATTAGCATGTTCCCTGTGATACCAGTTCGGCGGTACAACTAATACAAAAGGAAGGATACAGAGAAGATTAGCATGGTCCCTATGATACTTTTTCACCATTACAGATACTACAAAAGGAAGGATACAGAGAAAATTAGCATGGTCCCTATGATACACATGTTCCGTATATTAAAAAAAAAAAAAAGAAGGCACTAGAATTTTTTTTTCTCCGACTAC	UAC.CAG...............UUCG.....G..........................UG..G..U.A..cAA.C.UAG.....U.A..C..AA....UA....G.G..A...A.GG..........A...UA..........C.A..G..A....G..A...A...G.A.UU...............................................................................................................................................................................................................A.G.C....A...U..G..U....U....C...C..C...........U.....G..-....-....-...-...-......-...-....-..-...-...--...-....--------.....----.-.-.--...................-------------	<<<.<<_...............____....._~~~~~~~~~~~~~~~~~~~~~~~~~~>>..>..>.>...::.:.:::.....:.:..:..::....::....:.:..:...:.::..........:...::..........:.:..:..:....:..:...:...:.:.::...............................................................................................................................................................................................................:.:.:....:...:..:..:....:....:...:..:...........:.....:..:....:....:...:...:......:...:....:..:...:...::...:....::::::::.....::::.:.:.::...................:::::::::::::	QEEW01119204.1	1-360	Arthropoda	Arachnida	Pseudoscorpiones	Chernetidae
U6	GCA_003123905.1	Cordylochernes_scorpioides	1.1e-05	GATACAGAGAAGATTAGCATGGCCCCTGTGATACCAGTTCGGCGGTACAACTACTACAATAGGAAGGATACAGAGAAGATTAGCATGGCCCCTGTGATACCAGTTCGGTGGTACAACTAGTACAATAGGAAGGATACAGAGAAGATTAGCATGTTCCCTGTGATACCAGTTCGGCGGTACAACTAATACAAAAGGAAGGATACAGAGAAGATTAGCATGGTCCCTATGATACTTTTTCACCATTACAGATACTACAAAAGGAAGGATACAGAGAAAATTAGCATGGTCCCTATGATACACATGTTCCGTATATTAAAAAAAAAAAAAAGAAGGCACTAGAATTTTTTTTTCTCCGACTAC	UAC.CAG...............UUCG.....G..........................UG..G..U.A..cAA.C.UAG.....U.A..C..AA....UA....G.G..A...A.GG..........A...UA..........C.A..G..A....G..A...A...G.A.UU...............................................................................................................................................................................................................A.G.C....A...U..G..U....U....C...C..C...........U.....G..-....-....-...-...-......-...-....-..-...-...--...-....--------.....----.-.-.--...................-------------	<<<.<<_...............____....._~~~~~~~~~~~~~~~~~~~~~~~~~~>>..>..>.>...::.:.:::.....:.:..:..::....::....:.:..:...:.::..........:...::..........:.:..:..:....:..:...:...:.:.::...............................................................................................................................................................................................................:.:.:....:...:..:..:....:....:...:..:...........:.....:..:....:....:...:...:......:...:....:..:...:...::...:....::::::::.....::::.:.:.::...................:::::::::::::	QEEW01123069.1	1-360	Arthropoda	Arachnida	Pseudoscorpiones	Chernetidae
U6	GCA_003123905.1	Cordylochernes_scorpioides	1.1e-05	TAATATATGAGAATGTTATTCACATATTAAAACAAAATGTCCAATGCGGGAATCAATCCCGGTTCATGGCTGTCGGGAATCGAGGGCTTCAACCATTCCTTTACCGACTTATTTTTTGCTTGTATCAGACTGATTATCGTATATACCCTGAATTTTCTATTGAATACAGTAAATTGATGTTTTGAAAGAATTATGGACCAATGCTTCTCTTTGCCTATCTATTATAAATGGAGAATATTAGGATAGCCTCTGCCAAAGGATGACACACAAAATCGTGAAGCATTCCATATATGCCAAAATAAAGATTTAATGTTTCATGAAATGCTCTTCCGCAAAATCACAAATAAGCCTGTGTTAGGCGCAACATTTTAAATATCTTCTCATCAAGTTGAAAAGAAAAGAAGTTTAAAGAACTTGCGAGAAAGAGAAAGTTATGCAAGAACTCCAAGAGTGTTGACATGTCCTGGACATCAAACGTAAAATGCGGGAAGATG	AUG.CUU...............CUCU.....U..........................UG..C..C.U...AU.C.UAU.....U.A..U..AA....AU....G.-..-...-.--..........-...--..........-.-..G..A....G..A...A...U.A.UU...............................................................................................................................................................................................................A.G.G....A...U..A..G....C....C...U..C...........U.....G..C....C....A...A...A......G...G....A..U...G...AC...A....CACAAAAU.....CGUG.A.A.GC...................AUUCCAUAUAUGC	<<<.<<_...............____....._~~~~~~~~~~~~~~~~~~~~~~~~~~>>..>..>.>...::.:.:::.....:.:..:..::....::....:.:..:...:.::..........:...::..........:.:..:..:....:..:...:...:.:.::...............................................................................................................................................................................................................:.:.:....:...:..:..:....:....:...:..:...........:.....:..:....:....:...:...:......:...:....:..:...:...::...:....::::::::.....::::.:.:.::...................:::::::::::::	QEEW01004682.1	7111-7604	Arthropoda	Arachnida	Pseudoscorpiones	Chernetidae
U6	GCA_003123905.1	Cordylochernes_scorpioides	1.1e-05	ACGCTTGTTCGGCGGTACAACTACTACACAATAGGAATGATACAAAGAAGATTACCATGGCCCCTGTGATAACAGTTCGGCGGTACAACTACTACAATAGGAACGATATAGAGAAGATTAACATGGCCCCTGTGATACCAGTTCGGCGGTACAACTACTACAATAGGAACGATACAGAGAAGATTAGCATGGCCCCTGTGATACCAGTTCGGCGGTACAACTACTACAATAGGAACGATACAGAGAAGATTACCATGGCCCCTGTGATACCAGTTCGGCGGTACAACTACTACAATAGGAACGATACAGAGAAGATTAGCATGGCCCCTGTGATACCAGTTCGGCGGTACAACTACTACAATAAGAACGATACAGAGAAGATTAGCATGGCCCCTGTGATACCAGTTCGGCGGTACAACTACTACAATAGGAACGATATAGAGAAGATTAGCATGGCCTCTAAA	AUA.CCA..............gUUCG....gC..........................GG..U..A.C...AA.C.UAC.....U.A..C..AA....UA....G.G..A...A.CG..........A...UA..........C.A..G..A....G..A...A...G.A.UU...............................................................................................................................................................................................................A.C.C....A...U..G..G....C....C...C..C...........U.....G..-....-....-...-...-......-...-....-..-...-...--...-....--------.....----.-.-.--...................-------------	<<<.<<_...............____....._~~~~~~~~~~~~~~~~~~~~~~~~~~>>..>..>.>...::.:.:::.....:.:..:..::....::....:.:..:...:.::..........:...::..........:.:..:..:....:..:...:...:.:.::...............................................................................................................................................................................................................:.:.:....:...:..:..:....:....:...:..:...........:.....:..:....:....:...:...:......:...:....:..:...:...::...:....::::::::.....::::.:.:.::...................:::::::::::::	QEEW01007160.1	82161-82624	Arthropoda	Arachnida	Pseudoscorpiones	Chernetidae
U6	GCA_003123905.1	Cordylochernes_scorpioides	1.1e-05	CCAGCCTGCCAGTAGGAAGGCCCGAGGTAATGCTGCGAAACACTTTGGCCTCGCCAAGGGCCATCGCCCAGAGCCTGAAAGAATCAGACAATCCTTCATTGACACATACTGTACTAACTCCCTATTCTATATACACCCTTGTTCGGCGGTATAACCACTACAATAGGAACGATGCAGAGAAGATTAGCAAGGCCCCTGTGATACTTGTTCGGCGGTACATATACTACATTAGGAACGATACAGAGAAGATTAGCATGGTTCCTGTGATACTTGTTCGGCGGTACATATGCTACAAAAGGAACGATACAGAGAAGATATGCATGACCCCTGTGATACTTGTTTGGCGGTACAACTACTACAATAGGAACGATACAGAGAAAATTAGCATGGCCCCCGCGAAACTTGTTCGGCGGTACATATACTACAATAGGAACGATACAAAGAAGATTAGCATGGCTTCTGTG	AUA.CUU..............gUUCG....gC..........................GG..U..A.C...AU.A.UAC.....U.A..C..AU....UA....G.G..A...A.CG..........A...UA..........C.A..G..A....G..A...A...G.A.UU...............................................................................................................................................................................................................A.G.C....A...U..G..G....U....U...C..C...........U.....G..-....-....-...-...-......-...-....-..-...-...--...-....--------.....----.-.-.--...................-------------	<<<.<<_...............____....._~~~~~~~~~~~~~~~~~~~~~~~~~~>>..>..>.>...::.:.:::.....:.:..:..::....::....:.:..:...:.::..........:...::..........:.:..:..:....:..:...:...:.:.::...............................................................................................................................................................................................................:.:.:....:...:..:..:....:....:...:..:...........:.....:..:....:....:...:...:......:...:....:..:...:...::...:....::::::::.....::::.:.:.::...................:::::::::::::	QEEW01007274.1	22040-22503	Arthropoda	Arachnida	Pseudoscorpiones	Chernetidae
U6	GCA_003123905.1	Cordylochernes_scorpioides	1.1e-05	CCAGCCTGCCAGTAGGAAGGCCCGAGGTAATGCTGCGAAATACTTTGGCCTCGCCAAGGGCCATCGCCCAGAGCCTGAAAGAATCAGACAATCCTTCATTGACACATACTGTACTAACTCCCTATTCTATATACACCCTTGTTCGGCGGTATAACCACTACAATAGGAACGATGCAGAGAAGATTAGCAAGGCCCCTGTGATACTTGTTCGGCGGTACATATACTACATTAGGAACGATACAGAGAAGATTAGCATGGTTCCTGTGATACTTGTTCGGCGGTACATATGCTACAAAAGGAACGATACAGAGAAGATATGCATGACCCCTGTGATACTTGTTTGGCGGTACAACTACTACAATAGGAACGATACAAAGAAGATTAGCATGGCCCCTGTGATACTTGTTTGGAGGTACAACTACTACAATAGGAACGATACAGAGAAGATTAGCATGGACCCTGTG	AUA.CUU..............gUUCG....gC..........................GG..U..A.C...AU.A.UAC.....U.A..C..AU....UA....G.G..A...A.CG..........A...UA..........C.A..G..A....G..A...A...G.A.UU...............................................................................................................................................................................................................A.G.C....A...U..G..G....U....U...C..C...........U.....G..-....-....-...-...-......-...-....-..-...-...--...-....--------.....----.-.-.--...................-------------	<<<.<<_...............____....._~~~~~~~~~~~~~~~~~~~~~~~~~~>>..>..>.>...::.:.:::.....:.:..:..::....::....:.:..:...:.::..........:...::..........:.:..:..:....:..:...:...:.:.::...............................................................................................................................................................................................................:.:.:....:...:..:..:....:....:...:..:...........:.....:..:....:....:...:...:......:...:....:..:...:...::...:....::::::::.....::::.:.:.::...................:::::::::::::	QEEW01022181.1	13245-13708	Arthropoda	Arachnida	Pseudoscorpiones	Chernetidae
U6	GCA_003123905.1	Cordylochernes_scorpioides	1.1e-05	GACGCATAAAGCGGAATATAGATAAAGTACAGTTTGAGGGGCCTGGGGATGGGTGGCCAGGGGATGATCGCCAGGTGAGGCCAGATGTGGCCAGGAATGAGGTAAACAACAACAATAGGCTTATATAGGGAAAGCGGCGACCTCTGGCGATCGACTTAACGGAGTAGTTTGTTCTAGAATTTTTAATTTTATAAAATATAATTTTTATATAACATATATATTTAAATAGGAACGATACAGAAAATATTAGCATGGGGCTTCTGCCATGCAATGACACGCAAAATGGTGAAGCGTTCAATTGTAACATTTGTAAATTTGATATTTGAGCGATACTAACCGCCATGTTTTGTCTGTAAGCACTATTCAAGAAACTCTCAAGTGGGTAGAAAGTTTACAGGAAAATATTAGTTGTTATTTTCAAATATTATTTTTAATCTTTTTTTTTTTTTGCTTATCCCTAGTACACACGTGGTACAGGTCATGATAATCATGGTGGGTAGAAGTA	AUU.UUU...............AUAU.....-..........................AA..C..A.U...AU.A.UAU.....U.U..A..AA....UA....G.G..A...A.CG..........A...UA..........C.A..G..A....A..A...A...U.A.UU...............................................................................................................................................................................................................A.G.C....A...U..G..G....G....G...C..U...........U.....C..U....G....C...C...Au....gC...A....A..U...G...AC...A....CGCAAAAU.....GGUG.A.A.GC...................GUUCAAUUGUAAC	<<<.<<_...............____....._~~~~~~~~~~~~~~~~~~~~~~~~~~>>..>..>.>...::.:.:::.....:.:..:..::....::....:.:..:...:.::..........:...::..........:.:..:..:....:..:...:...:.:.::...............................................................................................................................................................................................................:.:.:....:...:..:..:....:....:...:..:...........:.....:..:....:....:...:...:......:...:....:..:...:...::...:....::::::::.....::::.:.:.::...................:::::::::::::	QEEW01126019.1	781-1285	Arthropoda	Arachnida	Pseudoscorpiones	Chernetidae
U6	GCA_003123905.1	Cordylochernes_scorpioides	1.1e-05	AAAGTGTATCAATAAACGTTTCCCCCCCCTCTTTTTCTCTCTCGCAGGCAGATGATGACTCAAAGGACTGAATGTCCCCTGCGATACTTGTTCAGCAATAAAACAACTAAATCGCTATAATCAAAATCCATGGGTATCTTAAGGATCAATACAACCACTACAATAGGAAGGATACAGAGAAAATTACCATTGGTCATGCGATACCAGTTCGTCGGTGCAACTACTACAATAGGAAGGATACAGAGAAGATTAGCATGGCCCCTGTGATACCAGTTCGGCGGTACAACTAATACAATAGGAAGGATACAGAGAAGATTAGCATGGCCTCTGTGATACCAGTTCGGCGGTACAACTACTACAATAGGAAGAATACAGAGAAAATTAGCATGGTCTGCGATACCAGTTCGGCGATACAACTACTACAATAGGAAGGATACAGAGAAGATTAGCATGGCTTCTGTGAT	AUA.CCA..............gUUCG....uC..........................GG..U..G.C...AA.C.UAC.....U.A..C..AA....UA....G.G..A...A.GG..........A...UA..........C.A..G..A....G..A...A...G.A.UU...............................................................................................................................................................................................................A.G.C....A...U..G..G....C....C...C..C...........U.....G..-....-....-...-...-......-...-....-..-...-...--...-....--------.....----.-.-.--...................-------------	<<<.<<_...............____....._~~~~~~~~~~~~~~~~~~~~~~~~~~>>..>..>.>...::.:.:::.....:.:..:..::....::....:.:..:...:.::..........:...::..........:.:..:..:....:..:...:...:.:.::...............................................................................................................................................................................................................:.:.:....:...:..:..:....:....:...:..:...........:.....:..:....:....:...:...:......:...:....:..:...:...::...:....::::::::.....::::.:.:.::...................:::::::::::::	QEEW01126678.1	1749-2212	Arthropoda	Arachnida	Pseudoscorpiones	Chernetidae
U6	GCA_003123905.1	Cordylochernes_scorpioides	1.1e-05	TGTATCAATAAACGTTTCTCCCCCTCTTTTTCTCTCTCGCAGGCAGATGATGGCTCAAAGGACTGAATGTCCCCTGCGATACTTGTTCGGCAATAAAACAACTAAATCTCTATAATCAAATTCCATGGGTATCTTTACTTAAGGATCAATACAACCACTACAATAGGAAGGATACAGAGAAAATTACCATTGGTCATGCGATACCAGTTCGTCGGTGCAACTACTACAATAGGAAGGATACAGAGAAGATTAGCATGGCCCCTGTGATACCAGTTTGGCGGTACAACTACTACAATAGGAAGGATACAGAGAATATTAGCATGGCCCCTGTGATACCAGTTGTGATACCAGTTCATCGGTACAACTACTACAATAGGAAGAATACAGAGAAGATTAGCATGGCCCCTGTGATACCAGTTCATCGGTACAACTACTACAATAGGAAGGATACAGAGAAGATTAGC	AUA.CCA..............gUUCG....uC..........................GG..U..G.C...AA.C.UAC.....U.A..C..AA....UA....G.G..A...A.GG..........A...UA..........C.A..G..A....G..A...A...G.A.UU...............................................................................................................................................................................................................A.G.C....A...U..G..G....C....C...C..C...........U.....G..-....-....-...-...-......-...-....-..-...-...--...-....--------.....----.-.-.--...................-------------	<<<.<<_...............____....._~~~~~~~~~~~~~~~~~~~~~~~~~~>>..>..>.>...::.:.:::.....:.:..:..::....::....:.:..:...:.::..........:...::..........:.:..:..:....:..:...:...:.:.::...............................................................................................................................................................................................................:.:.:....:...:..:..:....:....:...:..:...........:.....:..:....:....:...:...:......:...:....:..:...:...::...:....::::::::.....::::.:.:.::...................:::::::::::::	QEEW01025124.1	19655-20118	Arthropoda	Arachnida	Pseudoscorpiones	Chernetidae
U6	GCA_003123905.1	Cordylochernes_scorpioides	1.1e-05	ATAGTTTCGAATTTACAAATATCATATACCTAGGGGAAATATCAGATACCTTGTTGATATAGGTTTGATGGTGGGTGTCCCGTTAGCCAGTAAATTGATGATATTTTACTGTTTATACAAACAGAATGTAGAAGTATCTTTCCCACAAAAGTCAAAATATCATTTCAGTTTAATCTCAACTCTTGTCAAAATCTAAACACGTTTGGTAAGCACTACAACTACTACAATAGGAAGGATACAGAGAAGATCAGCATGGCCCCTGTGATACCACGGTACAATTACTACAATAGAAAGGATACAGAGAAGATCAGCATGGCTCCTGTGATACCGCGGTACAACTACTACAATAGGAACGATACAGAGAAGATCAACATGGCCCCTGTGATACCACGGTACAAATACTACAATAGGAAGGATACAGAGAAGATTAGCATGGGCCCTGTGATACCACGGTACAACTACTATAATAGGAAGGATACAGAGAATATTAGCATGATCCCTGTAA	GUU.UGG...............UAAG.....-..........................CA.cU..A.C...AA.C.UAC.....U.A..C..AA....UA....G.G..A...A.GG..........A...UA..........C.A..G..A....G..A...A...G.A.UC...............................................................................................................................................................................................................A.G.C....A...U..G..G....C....C...C..C...........U.....G..U....G....A...U...A......C...C....A..C...G...GU...A....CAAUUACU....aCAAU.A.G.AA...................AGGAUACAGAGAA	<<<.<<_...............____....._~~~~~~~~~~~~~~~~~~~~~~~~~~>>..>..>.>...::.:.:::.....:.:..:..::....::....:.:..:...:.::..........:...::..........:.:..:..:....:..:...:...:.:.::...............................................................................................................................................................................................................:.:.:....:...:..:..:....:....:...:..:...........:.....:..:....:....:...:...:......:...:....:..:...:...::...:....::::::::.....::::.:.:.::...................:::::::::::::	QEEW01013402.1	73785-74289	Arthropoda	Arachnida	Pseudoscorpiones	Chernetidae
U6	GCA_003123905.1	Cordylochernes_scorpioides	1.1e-05	AGCATGGTCCCTGTGATACCGCGGTGCAACTACTACAATAGGAAGGATACAGAGAAGATTAGCATGGCCCCTGTGATACCACGGTACAACTACTACAGTAGGAAGGATACAGAGAAGATTAGCATGGCCCCTGTGATACCACGGTACAACTACTACAATTGGAAGGATACAGAGAGGAAGTTGTACCTTTCAGCATGTATATCGGGATTGAGACAACAACTCTGAAAAATATTACAGCGACCTTTATTGAAGACACACGAGATAACCAAATGTGAACAACCTTTGTCTCCTTAGAAAAAAAAAAAAAAAAGACGAC	GUC.CCUgu..........gauACCG.....C..........................GG..U..G.C...AA.C.UAC.....U.A..C..AA....UA....G.G..A...A.GG..........A...UA..........C.A..G..A....G..A...A...G.A.UU...............................................................................................................................................................................................................A.G.C....A...U..G..G....C....C...C..C...........U.....G..U....G....A...U...A......C...C....A..C...G...GU...A....CAACUACU....aCAGU.A.G.GA...................AGGAUACAGAGAA	<<<.<<_...............____....._~~~~~~~~~~~~~~~~~~~~~~~~~~>>..>..>.>...::.:.:::.....:.:..:..::....::....:.:..:...:.::..........:...::..........:.:..:..:....:..:...:...:.:.::...............................................................................................................................................................................................................:.:.:....:...:..:..:....:....:...:..:...........:.....:..:....:....:...:...:......:...:....:..:...:...::...:....::::::::.....::::.:.:.::...................:::::::::::::	QEEW01094776.1	1-316	Arthropoda	Arachnida	Pseudoscorpiones	Chernetidae
U6	GCA_003123905.1	Cordylochernes_scorpioides	1.1e-05	GATTGTGCTAAATGGCGTTTGTCAGGCCAGAGCAGGCTTTGATTTCATGAGATTCACAAGGAATCCAATGAAATCAAAGATATGTTTAGCTCGTAAAGTAGCAAAGCCAAATCTATGGCTAAAATATAGATGAAAATTTTTCCTGTAGGATATTGATGTATTAAAAAAAAATCCGTTAAAATAGACTTTGAAACTAATTCGCACAGCGGTGCAACTACTACAATAGGAAGGATACAGAGAAGATTAGCATGGCCCCTGTGATACCAGTTCGACGGTACAACTACTACAATAGGAAGGATACAGAGAAGATTAACATGGTCCCTGTGATACCAGTTTGGCGGTACAACTAGTACAATAGGAAGGATACAGAGAAGATTAGCATGGTCCCTGTGATACCAGTTCGGCGGTACAACTACTACAATAGGAACGATACAGAGAAGATTAGCATGGACCCTGTG	GCA.C--...............AGCG.....-..........................-G..U..G.C...AA.C.UAC.....U.A..C..AA....UA....G.G..A...A.GG..........A...UA..........C.A..G..A....G..A...A...G.A.UU...............................................................................................................................................................................................................A.G.C....A...U..G..G....C....C...C..C...........U.....G..-....-....-...-...-......-...-....-..-...-...--...-....--------.....----.-.-.--...................-------------	<<<.<<_...............____....._~~~~~~~~~~~~~~~~~~~~~~~~~~>>..>..>.>...::.:.:::.....:.:..:..::....::....:.:..:...:.::..........:...::..........:.:..:..:....:..:...:...:.:.::...............................................................................................................................................................................................................:.:.:....:...:..:..:....:....:...:..:...........:.....:..:....:....:...:...:......:...:....:..:...:...::...:....::::::::.....::::.:.:.::...................:::::::::::::	QEEW01248102.1	5394-5851	Arthropoda	Arachnida	Pseudoscorpiones	Chernetidae
U6	GCA_003123905.1	Cordylochernes_scorpioides	1.1e-05	CAGAGAAAATTAGCATGGCCCCTGTGTTCGGCGGTACAACTACTACAATTAGAACGATACAGAGAAAATTAGCATGGCCCCTGTGTTCGGCGGTACAACTACTACAATAGGAAGGATACATAGAATATTAGCATGGCCCCTGTGTTCGTCGGTACAACTACTACAATAGGAAGGATACATAGAAGATTAACATGGCCCCTGTGTTCGTCGGTACAACTACTACAATAGGAAGGATACATAGAAGATTAGCATGGCCCCTGTGTTCGGCGGTACAACTACTACAATAGGAAGGATACATAAAAGATTAGCATGGCCCCTGTGTTCGTCGGTACAACTACTACAATAGGAAGGATACATAGAAGATTAGCATGGCCCCTGTGTTCGGCGGTACAACTACTACAATAGGAAGGATACATAGAAGATTAGCATGGCCCCTGTGTTTGTCGGTACAACTACTACAATAGGAACGATACAGAGAAGATTAGCATGGCTCCTGTGATAC	GUG.UUC...............GUCG.....-..........................-G..U..A.C...AA.C.UAC.....U.A..C..AA....UA....G.G..A...A.GG..........A...UA..........C.A..U..A....G..A...A...G.A.UU...............................................................................................................................................................................................................A.G.C....A...U..G..G....C....C...C..C...........U.....G..U....G....U...U...C......G...G....C..G...G...UA...C....AACUACUA.....CAAU.A.G.GA...................AGGAUACAUAAAA	<<<.<<_...............____....._~~~~~~~~~~~~~~~~~~~~~~~~~~>>..>..>.>...::.:.:::.....:.:..:..::....::....:.:..:...:.::..........:...::..........:.:..:..:....:..:...:...:.:.::...............................................................................................................................................................................................................:.:.:....:...:..:..:....:....:...:..:...........:.....:..:....:....:...:...:......:...:....:..:...:...::...:....::::::::.....::::.:.:.::...................:::::::::::::	QEEW01008254.1	17338-17839	Arthropoda	Arachnida	Pseudoscorpiones	Chernetidae
U6	GCA_003123905.1	Cordylochernes_scorpioides	1.1e-05	CGCCTTCTGCGACACAACTAATAAAAATTGGAACGATACAGAGAAGATTAGTATGGTCCCTGCTGACGCTTTCGGCGGTACAACTACTAAAATTGGAACGATACAGAGAAGATTAGTATGGTCCCCGCTAACGCTTTCTGCGATACAACTACTAAAATTGGAACGATACAGAGAAGATTAGTATGGTCCCCGCTGACGCCTTGTGCGATACAACTAATAAAAATTGGAACGATACAGAGAAGATTAGTATGGTCCCTGCTGACGCCTTCTGCGACACAACTAATAAAAATTGGAACGATACAGAGAAGATTAGTATGGTCCCTGCTGACGCCTTCTGCGACACAACTAATAAAAATTGGAACGATACAGAGAAGATTAGTATGGTCCCTGCTGACGCTTTCGGCGGTACACCTACTAAAATTGGAACGATACAGAGAAGATTAGTATGGTCCCCGCTGACGCCTTCTGCGATACGACTAATAAAATTGGAAC	UUG.UG-...............--CG.....A..........................UA..C..A.A...CU.A.AUA.....-.A..A..AA....UU....G.G..A...A.CG..........A...UA..........C.A..G..A....G..A...A...G.A.UU...............................................................................................................................................................................................................A.G.U....A...U..G..G....U....C...C..C...........U.....G..C....-....-...-...-......-...-....-..U...G...AC...G....CC--UUCU....gCGAC.A.C.AA...................CUAAUAAAAAUUG	<<<.<<_...............____....._~~~~~~~~~~~~~~~~~~~~~~~~~~>>..>..>.>...::.:.:::.....:.:..:..::....::....:.:..:...:.::..........:...::..........:.:..:..:....:..:...:...:.:.::...............................................................................................................................................................................................................:.:.:....:...:..:..:....:....:...:..:...........:.....:..:....:....:...:...:......:...:....:..:...:...::...:....::::::::.....::::.:.:.::...................:::::::::::::	QEEW01026811.1	38088-38579	Arthropoda	Arachnida	Pseudoscorpiones	Chernetidae
U6	GCA_003123905.1	Cordylochernes_scorpioides	1.1e-05	NNNNNNNNNNNNNNNNNNNNNNNNNNNNNNNNNNNNNNNNNNNNNNNNNNNNNNNNNNNNNNNNNNNNNNACCAGTTCGGCGGTACAACTACTACAATAGGAAGGATACAGAGAATATTAGCATGGCCCCTGTGATACCAGTTCGGCGGTACAACTAATACAATAGGAAGGATACAGAGAATATTAGCATGGCCCTTGTGATACCAGTTCGGCGGTACAACTACTACAATAGGAACAATACAGAGAATATTAGCATGGCCCCTGTGATACCAGTTCGGCGGTTTAACTACTACAATAGGAAGGATACAGAGAAGATTAGCATGGCCCCTGTGATTCCAGTTCGGCGGTACAACTACTACAATAGGAAGGATACAGCAAAGATTAGCATGGCCCCTGTGATGCCAGTTCGGCGCTACAACTACTACAATAGGAAGGATACAGAAAAGATTAGCATGGCCCCTGCG	AUA.CCA..............gUUCG....gC..........................GG..U..A.C...AA.C.UAC.....U.A..C..AA....UA....G.G..A...A.CA..........A...UA..........C.A..G..A....G..A...A...U.A.UU...............................................................................................................................................................................................................A.G.C....A...U..G..G....C....C...C..C...........U.....G..-....-....-...-...-......-...-....-..-...-...--...-....--------.....----.-.-.--...................-------------	<<<.<<_...............____....._~~~~~~~~~~~~~~~~~~~~~~~~~~>>..>..>.>...::.:.:::.....:.:..:..::....::....:.:..:...:.::..........:...::..........:.:..:..:....:..:...:...:.:.::...............................................................................................................................................................................................................:.:.:....:...:..:..:....:....:...:..:...........:.....:..:....:....:...:...:......:...:....:..:...:...::...:....::::::::.....::::.:.:.::...................:::::::::::::	QEEW01003595.1	52382-52845	Arthropoda	Arachnida	Pseudoscorpiones	Chernetidae
U6	GCA_003123905.1	Cordylochernes_scorpioides	1.1e-05	ATAGAGGTATTCTACTGTACCACATGTGTAAACATTTCTTGTACCATGAAATGTGGTACAGTTGAATACGTCTATGAGAATTCTTGAATAAGTGACTCTTCGGCCAGTAAAGGTTTTTTATTTTCACTGAAAATAAAGACCTTAATAAAGATAATAAAGACCACTTTAAGAGTCCTGCTAGTTGACAACTCTCAATAAAGGTACACGCTTGTTCGGCGGTACAACTACTACAATAGGAAGGATACAGAGAAGATTAGCATGACCCCTGTGATACCAGTTCGGAGGTACAACTACTACAATAGGAAGGATACAGAGAAGATTAGAATGGCCCCTGCGATACCAGTTCGGCGGTACAACTACTACAATAGGAAGGATACACAGAGAAGATTAACATGGCCCCTGTGATACCAGTTCGGCGGTACAACTACTACAATAGGAAGGATATACAGAGAAGATTAACATGGCCCC	GUA.CACgc..........uugUUCG....gC..........................GG..U..A.C...AA.C.UAC.....U.A..C..AA....UA....G.G..A...A.GG..........A...UA..........C.A..G..A....G..A...A...G.A.UU...............................................................................................................................................................................................................A.G.C....A...U..G..A....C....C...C..C...........U.....G..-....-....-...-...-......-...-....-..-...-...--...-....--------.....----.-.-.--...................-------------	<<<.<<_...............____....._~~~~~~~~~~~~~~~~~~~~~~~~~~>>..>..>.>...::.:.:::.....:.:..:..::....::....:.:..:...:.::..........:...::..........:.:..:..:....:..:...:...:.:.::...............................................................................................................................................................................................................:.:.:....:...:..:..:....:....:...:..:...........:.....:..:....:....:...:...:......:...:....:..:...:...::...:....::::::::.....::::.:.:.::...................:::::::::::::	QEEW01016170.1	7247-7714	Arthropoda	Arachnida	Pseudoscorpiones	Chernetidae
U6	GCA_003123905.1	Cordylochernes_scorpioides	1.1e-05	TGTGATTCTTGTTGGGCAGTACAACTACTACAATGGTTGGAGACAGAGAATATTAGCATGGGTCCTGTGATACTTGTTGGGCGGTACAACTACTAGAATGGGAACTATACAGAGAAGATTAGCATGGCCCCTGCGATACTTGTTGGGGGGTACGACTACTACAATGGGAGGATACAGAGAATATTAGCATGGGTCCTGTGATACTTGTTGGGCGGTACAACTACTAGAAAGGGAACTATACAGAGAAGATTAGCATGGCCCCTGCGATACTTGTTGGGCGGTACGACTACTACAATGGGAGGATACATAGAATATTAGCATGGCCCCTGTGATACTTGTTGAACGGTACAACTACTACAATAGAAGGATACAGAGTATATTAGCATGACCCCTGTGATACTTGTTGAGCGGTACAACTACTAAAATGGGAACTATGCAGAGAAGATTAACATGGGTCCTGCTGTAC	AUA.CUUg.............uUGG-....gC..........................GG..U..A.C...AA.C.UAC.....U.A..G..AA....AG....G.G..A...A.CU..........A...UA..........C.A..G..A....G..A...A...G.A.UU...............................................................................................................................................................................................................A.G.C....A...U..G..G....C....C...C..C...........U.....G..C....G....-...-...-......-...-....-..-...-...--...-....--------.....----.-.-.--...................-------------	<<<.<<_...............____....._~~~~~~~~~~~~~~~~~~~~~~~~~~>>..>..>.>...::.:.:::.....:.:..:..::....::....:.:..:...:.::..........:...::..........:.:..:..:....:..:...:...:.:.::...............................................................................................................................................................................................................:.:.:....:...:..:..:....:....:...:..:...........:.....:..:....:....:...:...:......:...:....:..:...:...::...:....::::::::.....::::.:.:.::...................:::::::::::::	QEEW01000769.1	57965-58430	Arthropoda	Arachnida	Pseudoscorpiones	Chernetidae
U6	GCA_003123905.1	Cordylochernes_scorpioides	1.1e-05	GTACAACTACTACAATAGGAAGGATACAGAGAATATTAGCATGACTCCTGTGATACCAGTTCGGCGGTACAGCTACTACAATAGGAAGGATACGGAGAAGATTAGCATGGCCCCTGTGATACCAGTTCGGTGGTACAACTACTACAATAGGAAGGATACGGAGAAGATTAGCATGGCCCCTGTGACACCAGTTCGGTGGTACAACTACTACAATAGGAAGGATACGGAGAAGATTAACATGGCCCCTGTGATATCAGTTCGGCGGTACAACTACTACAATAGGAAGGATACGGAGAAGATTAGCATGGCCCCTGTGACACCAGTTCGGTGGTACAACTACTACAATAGGAAGGATACGGAGAAGATTAGCATGGCCCCTGTG	UAC.CAG...............UUCG.....G..........................UG..G..U.A..cAA.C.UAC.....U.A..C..AA....UA....G.G..A...A.GG..........A...UA..........C.G..G..A....G..A...A...G.A.UU...............................................................................................................................................................................................................A.G.C....A...U..G..G....C....C...C..C...........U.....G..-....-....-...-...-......-...-....-..-...-...--...-....--------.....----.-.-.--...................-------------	<<<.<<_...............____....._~~~~~~~~~~~~~~~~~~~~~~~~~~>>..>..>.>...::.:.:::.....:.:..:..::....::....:.:..:...:.::..........:...::..........:.:..:..:....:..:...:...:.:.::...............................................................................................................................................................................................................:.:.:....:...:..:..:....:....:...:..:...........:.....:..:....:....:...:...:......:...:....:..:...:...::...:....::::::::.....::::.:.:.::...................:::::::::::::	QEEW01159442.1	1288-1750	Arthropoda	Arachnida	Pseudoscorpiones	Chernetidae
U6	GCA_003123905.1	Cordylochernes_scorpioides	1.1e-05	GATACAGAGAAGATTAGCATGGCTCCTGTGATACCAGTTCGGTTGTACAACTACTACAATAGGAACGATACAGAGAAGATTAGCATGGCTCCTGTGAAACCAGTTCGGTGGTACAACTACTACAATAGGAACGATACAGAGAAGATTAGCATGGCTCCTGTGAAACCAGTTCGGTGGTACAACTACTACAATAGGAAGGATACAGAGAAGATTAGCATGGCCCCTGTGATACCAGTTCGGTGGTACAACTACTACAATAGGAAGGATACAGAGAAGATTAGCATGGGCCCTGCG	UAC.CAG...............UUCG.....G..........................UU..G..U.A..cAA.C.UAC.....U.A..C..AA....UA....G.G..A...A.CG..........A...UA..........C.A..G..A....G..A...A...G.A.UU...............................................................................................................................................................................................................A.G.C....A...U..G..G....C....U...C..C...........U.....G..-....-....-...-...-......-...-....-..-...-...--...-....--------.....----.-.-.--...................-------------	<<<.<<_...............____....._~~~~~~~~~~~~~~~~~~~~~~~~~~>>..>..>.>...::.:.:::.....:.:..:..::....::....:.:..:...:.::..........:...::..........:.:..:..:....:..:...:...:.:.::...............................................................................................................................................................................................................:.:.:....:...:..:..:....:....:...:..:...........:.....:..:....:....:...:...:......:...:....:..:...:...::...:....::::::::.....::::.:.:.::...................:::::::::::::	QEEW01041970.1	15194-15656	Arthropoda	Arachnida	Pseudoscorpiones	Chernetidae
U6	GCA_003123905.1	Cordylochernes_scorpioides	1.1e-05	TTGGCAAAAAGGGAAGTTCTCGCTGACGCAGCCGCGCTGTCTCCCAGAACCATTAATATAAGTGGCAACCAGCCAAGACCCGATCTTTGTTCCTCGAATGGTCAGACCACCCATCCTCTATTTACTTTATTTAACCATATATGAGTGATGTTAAAAAGCAGTTTTCACGGTATATTTCTATCTCTTTCTCTGGTACACGCTTATTCGACGGTAAAACTACTAAAATTGGAATCATATAGAGAAGATGAGCATTTCTCCTACGCACAAGGATGACAAGCAATTGTCTCTCTCTCCGATCCAGATAACGAAAGTTAACCCGATCTTGGTTCTCGCATTTGTCTGTCTAGCCTTCTCTTCTACGCCTATCCCGACTGTGCACCACAAGATATCACATATATGTAGTAATCCCGATGTGGAATGTACTGGGCAGTCGTGGTAGTGGGTGCGTGATGGGATTCCCGCACGGGGACAGCAAGGAACAGAGGCAGGTCT	UUA.UU-...............--CG....aC..........................GG..U..A.A...AA.C.UAC.....U.A..A..AA....UU....G.G..A...A.UC..........A...UA..........U.A..G..A....G..A...A...G.A.UG...............................................................................................................................................................................................................A.G.C....A...U..U..U....C....U...C..C...........Ua...cG..C....A....C...A...A......G...G....A..U...G...AC...A....AGCA----.....----.-.-.--...................AUUGUCUCUCUCU	<<<.<<_...............____....._~~~~~~~~~~~~~~~~~~~~~~~~~~>>..>..>.>...::.:.:::.....:.:..:..::....::....:.:..:...:.::..........:...::..........:.:..:..:....:..:...:...:.:.::...............................................................................................................................................................................................................:.:.:....:...:..:..:....:....:...:..:...........:.....:..:....:....:...:...:......:...:....:..:...:...::...:....::::::::.....::::.:.:.::...................:::::::::::::	QEEW01000212.1	66386-66877	Arthropoda	Arachnida	Pseudoscorpiones	Chernetidae
U6	GCA_003123905.1	Cordylochernes_scorpioides	1.1e-05	TGATACCAGTTCGGCGGTACAACTACTACAATTGGAAAGATACAGAGAAGATAAGCATGGCCCCTGTGATACCAGTTCGGCGGTACAACTACTACAATAGGAAGGATACAGAGGAGATTAGCATGTCCCCTGTGATACCAGTTCGGCGGCACAACTACTACAATAGGAAGGATACAGAGAAGATTAGCATGGACCCTGTGATACCAGTTCGGCGGTATAACTACTACAATAGGAAGGATACAGAGAAGATTAGCATGGACCCTTTGATACCAGTTCGGCGGTACAACTACTACAATAGGAAGGATACAGAGAAGATTAGCATGGACCCTGTAATACCAGTTCGGCGTACAACTACTACAATAGGAAGGATACAGAGAAGATTAGCATGTCCCCTGTGGTACCAGTACGGCGGTACAACTACTACAATAGGAAGAATACAGAGAAGATTAGCATGGCCCCTGTG	AUA.CCA..............gUUCG....gC..........................GG..U..A.U...AA.C.UAC.....U.A..C..AA....UA....G.G..A...A.GG..........A...UA..........C.A..G..A....G..A...A...G.A.UU...............................................................................................................................................................................................................A.G.C....A...U..G..G....A....C...C..C...........U.....-..-....-....-...-...-......-...-....-..-...-...--...-....--------.....----.-.-.--...................-------------	<<<.<<_...............____....._~~~~~~~~~~~~~~~~~~~~~~~~~~>>..>..>.>...::.:.:::.....:.:..:..::....::....:.:..:...:.::..........:...::..........:.:..:..:....:..:...:...:.:.::...............................................................................................................................................................................................................:.:.:....:...:..:..:....:....:...:..:...........:.....:..:....:....:...:...:......:...:....:..:...:...::...:....::::::::.....::::.:.:.::...................:::::::::::::	QEEW01027850.1	8440-8902	Arthropoda	Arachnida	Pseudoscorpiones	Chernetidae
U6	GCA_003123905.1	Cordylochernes_scorpioides	1.1e-05	AAGACAATCCATAGTAACACGTGCCGTGTGTGGCCGGGCATTATCTTGTTGAAAAGTAAGCCCGGGGTGATGTGAGAGGAACGGCAACAAAACAGGCCGTAGAATGTCATCTACGTACCGTTGTTCTGTCAGGGTGCCAGGAATGACTATCAATGGGGTCCTGCTATCAAATGAAATGGCACCCCAGACCATAACGCCCTGTTGATTAGCATGGCCCCTGCGCAAGGATGACACGCAAAATCGTGAAGCGTTCCATAACGCCCTGTTGTGGACCTGTGTGGTGTTCGACAGTGAGGCCAAGGTCCACACGCTGCCCAGGACGTCTCCAGACACGTTTGCGACGGTTATCAGGACACAATAAGAAACGGGACTAGACACTAAAGACTATACGTCCCCAGTCAGCGCAGTTCCAAGTTGATTGCTCTCTTCACCACTGTAGTCAGACTTGTCGGTGCACGGGTG	---.---...............----.....-g.......................uu--..-..-.-...--.-.---.....-.-..-..--....--....-.-..-...-.--..........-...--..........-.-..-..-....-..-...-...G.A.UU..................................................................................	<<<.<<_...............____....._~~~~~~~~~~~~~~~~~~~~~~~~~~>>..>..>.>...::.:.:::.....:.:..:..::....::....:.:..:...:.::..........:...::..........:.:..:..:....:..:...:...:.:.::...............................................................................................................................................................................................................:.:.:....:...:..:..:....:....:...:..:...........:.....:..:....:....:...:...:......:...:....:..:...:...::...:....::::::::.....::::.:.:.::...................:::::::::::::	QEEW01092192.1	3264-3725	Arthropoda	Arachnida	Pseudoscorpiones	Chernetidae
U6	GCA_003123905.1	Cordylochernes_scorpioides	1.1e-05	TGTGATACCAGTTCGGCGGTACAACTAATACAATAGGAAGGATACAGAGAAGATTAGCATGGCCTCTGTGATACCAGTTCGGCGGTACAACTACTACAATAGGAAGAATACAGAGAAAATTAGCATGGTCTGCGATACCAGTTCGGCGATACAACTACTACAATAGGAAGGATACAGAGAAGATTAGCATGGCTTCTGTGATACCAGTTCGGCGATACAACTACTACAATAGGAAGGATACAGAGAAGATTAGCATGGCCCTTGTGATACCAGTTCGGCGGTACAACTACTACAATAGGAAGGATACAGAGAAGATTA	AUA.CCA..............gUUCG....gC..........................GA..U..A.C...AA.C.UAC.....U.A..C..AA....UA....G.G..A...A.GG..........A...UA..........C.A..G..A....G..A...A...G.A.UU...............................................................................................................................................................................................................A.G.C....A...U..G..G....C....C...C..U...........U.....G..-....-....-...-...-......-...-....-..-...-...--...-....--------.....----.-.-.--...................-------------	<<<.<<_...............____....._~~~~~~~~~~~~~~~~~~~~~~~~~~>>..>..>.>...::.:.:::.....:.:..:..::....::....:.:..:...:.::..........:...::..........:.:..:..:....:..:...:...:.:.::...............................................................................................................................................................................................................:.:.:....:...:..:..:....:....:...:..:...........:.....:..:....:....:...:...:......:...:....:..:...:...::...:....::::::::.....::::.:.:.::...................:::::::::::::	QEEW01126678.1	2011-2474	Arthropoda	Arachnida	Pseudoscorpiones	Chernetidae
U6	GCA_003123905.1	Cordylochernes_scorpioides	1.1e-05	TGCCGGCGGTCACCTCCCTCGATGGTCCCTCCCGCCACGGACATAGGGGCTACATCGGGATAGCACACAAGAGTGCTAACGCCAACTACAACTACACTCTCAAGACAAAATATAATCTAGATGGGAATTTTGCCAGGAGAATATTGATCTATAAAACGAATGGTGACCTCTTCCATCAAATTGGCGCAAGACTATGGACCACCGCTTGTTCGGCGGTACAACTACTACAATAGGAAGGATACAGAGAAGATTAGCATGGCCCCTGTGATACCAGTTCGGCGGTACAACTACTACAATATGAAGGATACAGAGAAGATTAGCTAGGCCCCTGCTAAGGATGATACGCAAAATCGTGAAGCGTTCCATATTGACTGTCATCATAGAATATATTGTCGGTGGTAAAGATATAATTTCATTTACGAGTGCTGTTCGATGAGGTTAAAAAAAAAAGAAAATTTGTTTTTG	ACC.GCUu.............gUUCG.....-..........................GC..G..G.Ua.cAA.C.UAC.....U.A..C..AA....UA....G.G..A...A.GG..........A...UA..........C.A..G..A....G..A...A...G.A.UU...............................................................................................................................................................................................................A.G.C....A...U..G..G....C....C...C..C...........U.....G..-....-....-...-...-......-...-....-..-...-...--...-....--------.....----.-.-.--...................-------------	<<<.<<_...............____....._~~~~~~~~~~~~~~~~~~~~~~~~~~>>..>..>.>...::.:.:::.....:.:..:..::....::....:.:..:...:.::..........:...::..........:.:..:..:....:..:...:...:.:.::...............................................................................................................................................................................................................:.:.:....:...:..:..:....:....:...:..:...........:.....:..:....:....:...:...:......:...:....:..:...:...::...:....::::::::.....::::.:.:.::...................:::::::::::::	QEEW01000316.1	31328-31792	Arthropoda	Arachnida	Pseudoscorpiones	Chernetidae
U6	GCA_003123905.1	Cordylochernes_scorpioides	1.1e-05	GGTTTAAGCCCTTNGGTACAACTACTACAATAGGAATGATACAGAGAAGATTAGCATAGCCCCTGTGATACCAGTTCGGCGGTATAACTACTACAATAGGAACGATACAGAGAAGATTAGCATGGCCCCTATGATGCTAGTTCGTCGGTACAACTACAACAATAGGAACGATACAGAGAAGATTAGCATGGCCCCTGTGATACCAGTTCGGTGGTACAACTACTACAATAGGAACGATACAGAGAAGATTAGCGTAGCCCCTGTGATACCAGTTCGGCGGTACAACTACTACAATAGGAAGGATACAGAGAAGATTAGCATGGCCCCTGTGATACCAGTTCGGCGCTACAATTACTACAATAGGAACGATACAGAGAAGATTAGCATGGCCCCTGTGATACCAGTTCGGCTGTACAACTACTACAATAGGAAGGATACAGAGAAGATTAGTATGCCCTCTGCG	UAC.CAG...............UUCG.....G..........................UG..G..U.A..cAA.C.UAC.....U.A..C..AA....UA....G.G..A...A.CG..........A...UA..........C.A..G..A....G..A...A...G.A.UU...............................................................................................................................................................................................................A.G.C....G...U..A..G....C....C...C..C...........U.....G..-....-....-...-...-......-...-....-..-...-...--...-....--------.....----.-.-.--...................-------------	<<<.<<_...............____....._~~~~~~~~~~~~~~~~~~~~~~~~~~>>..>..>.>...::.:.:::.....:.:..:..::....::....:.:..:...:.::..........:...::..........:.:..:..:....:..:...:...:.:.::...............................................................................................................................................................................................................:.:.:....:...:..:..:....:....:...:..:...........:.....:..:....:....:...:...:......:...:....:..:...:...::...:....::::::::.....::::.:.:.::...................:::::::::::::	QEEW01003727.1	86163-86625	Arthropoda	Arachnida	Pseudoscorpiones	Chernetidae
U6	GCA_003123905.1	Cordylochernes_scorpioides	1.1e-05	GCGGTACATATACTGATAAAATTGGAATAATACAGAGAAGATTAGCATGGCCTCTGTGATACTTGTTCGGCGGTACATATACTGATAAAATTGGAACGATACAGAGAAGATTAGCATGGCCTCTGTGATTCTTGTTCGGCGGTACATATACTGATAAAATTGGAATAATACAGAGAAGATTAGCATGGCCTCTGTGATTCTTGTTCGGCGGTACATATACTGATAAAATTGGAATAATACAGAGAAGATTAGCATGGCCTCTGTGATTCTTGTTCGGCGGTACATATACTGATAAAATTGGAATAATACAGAGAAGATTAGC	UUG.UUC...............GGCG.....G..........................UA..C..A.U...AU.AcUGA.....U.A..A..AA....UU....G.G..A...A.UA..........A...UA..........C.A..G..A....G..A...A...G.A.UU...............................................................................................................................................................................................................A.G.C....A...U..G..G....C....C...U..C...........U.....G..-....-....-...-...-......-...-....-..-...-...--...-....--------.....----.-.-.--...................-------------	<<<.<<_...............____....._~~~~~~~~~~~~~~~~~~~~~~~~~~>>..>..>.>...::.:.:::.....:.:..:..::....::....:.:..:...:.::..........:...::..........:.:..:..:....:..:...:...:.:.::...............................................................................................................................................................................................................:.:.:....:...:..:..:....:....:...:..:...........:.....:..:....:....:...:...:......:...:....:..:...:...::...:....::::::::.....::::.:.:.::...................:::::::::::::	QEEW01224463.1	1-322	Arthropoda	Arachnida	Pseudoscorpiones	Chernetidae
U6	GCA_003123905.1	Cordylochernes_scorpioides	1.1e-05	TCGGCGGTACAACTACTGCTACAATAGGAACGATACAAAGATTAGCATGGCCCCTGTGATACTTGTTCGGCTGTACATAAACTGATAAAATTGGAATAATACAGAGAAGATTAGCATGGCCTCTGTGATTCTTGTTCGGCGGTACATATACTGATAAAATTGGAATAATACAGAGAAGATTAGCATGGCCTCTGTGATTCTTGTTCGGCGGTACATATACTGATAAAATTGGAATAATACAGAGAAGATTAGCATGGCCTCTGTGATACTTGTTCGGCGGTACATATACTGATAAAATTGGAACGATACAGAGAAGATTAGCATGGCCTCTGTGATTCTTGTTCGGCGGTACATATACTGATAAAATTGGAATAATACAGAGAAGATTAGCATGGCCTCTGTGATTCTTGTTCGGCGGTACATATACTGATAAAATTGGAATAATACAGAGAAGATTAGCATG	UUG.UUC...............GGCG.....G..........................UA..C..A.U...AU.AcUGA.....U.A..A..AA....UU....G.G..A...A.UA..........A...UA..........C.A..G..A....G..A...A...G.A.UU...............................................................................................................................................................................................................A.G.C....A...U..G..G....C....C...U..C...........U.....G..-....-....-...-...-......-...-....-..-...-...--...-....--------.....----.-.-.--...................-------------	<<<.<<_...............____....._~~~~~~~~~~~~~~~~~~~~~~~~~~>>..>..>.>...::.:.:::.....:.:..:..::....::....:.:..:...:.::..........:...::..........:.:..:..:....:..:...:...:.:.::...............................................................................................................................................................................................................:.:.:....:...:..:..:....:....:...:..:...........:.....:..:....:....:...:...:......:...:....:..:...:...::...:....::::::::.....::::.:.:.::...................:::::::::::::	QEEW01224463.1	67-529	Arthropoda	Arachnida	Pseudoscorpiones	Chernetidae
U6	GCA_003123905.1	Cordylochernes_scorpioides	1.1e-05	ATTGATATTTTAGTACCACTTATACTACACATTCTGGGTAGTTCTACGCTCTAGGGACCTGGGTTATCTATCTAACTTTGTACACACTTGTTCGGCGGTACAATTACTGATAAAATTGGAACGATACATAGAAAATTAGCANTACAACTACTGCTACAATAGGAATAATACAGAGAAGATTAGCATGGCCTCTGTGATTCTTGTTCGGCGGTACATATACTGATAAAATTGGAATAATACAGAGAAGATTAGCATGGCCTCTGTGATACTTGTTCGGCGGTACATATACTGATAAAATTGGAACGATACAGAGAAGATTAGCATGGCCCCTGTGATACTTGTTCGGCGGTACATATACTGATAAAATTGGAACGATACAGAGAAGATTAGCATGGCCCCTGTGATACTTGTTCGGCGGTACATATACTGATAAAATGGAACGATACAGAGAAGATTAGCATGG	UUG.UUC...............GGCG.....G..........................UA..C..A.U...AU.AcUGA.....U.A..A..AA....UU....G.G..A...A.UA..........A...UA..........C.A..G..A....G..A...A...G.A.UU...............................................................................................................................................................................................................A.G.C....A...U..G..G....C....C...U..C...........U.....G..-....-....-...-...-......-...-....-..-...-...--...-....--------.....----.-.-.--...................-------------	<<<.<<_...............____....._~~~~~~~~~~~~~~~~~~~~~~~~~~>>..>..>.>...::.:.:::.....:.:..:..::....::....:.:..:...:.::..........:...::..........:.:..:..:....:..:...:...:.:.::...............................................................................................................................................................................................................:.:.:....:...:..:..:....:....:...:..:...........:.....:..:....:....:...:...:......:...:....:..:...:...::...:....::::::::.....::::.:.:.::...................:::::::::::::	QEEW01011423.1	39489-39951	Arthropoda	Arachnida	Pseudoscorpiones	Chernetidae
U6	GCA_003123905.1	Cordylochernes_scorpioides	1.1e-05	GCGGTACATATACTGATAAAATTGGAATAATACAGAGAAGATTAGCATGGCCTCTGTGATTCTTGTTCGGCGGTACATATACTGATAAAATTGGAATAATACAGAGAAGATTAGCATGGCCTCTGTGATACTTGTTCGGCGGTACATATACTGATAAAATTGGAACGATACAGAGAAGATTAGCATGGCCTCTGTGATTCTTGTTCGGCGGTACATATACTGATAAAATTGGAATAATACAGAGAAGATTAGCATGGCCTCTGTGATTCTTGTTCGGCGGTACATATACTGATAAAATTGGAATAATACAGAGAAGATTAGCATGGCCTCTGTGATTCTTGTTCGGCGGTACATATACTGATAAAATTGGAATAATACAGAGAAGATTAGC	UUG.UUC...............GGCG.....G..........................UA..C..A.U...AU.AcUGA.....U.A..A..AA....UU....G.G..A...A.UA..........A...UA..........C.A..G..A....G..A...A...G.A.UU...............................................................................................................................................................................................................A.G.C....A...U..G..G....C....C...U..C...........U.....G..-....-....-...-...-......-...-....-..-...-...--...-....--------.....----.-.-.--...................-------------	<<<.<<_...............____....._~~~~~~~~~~~~~~~~~~~~~~~~~~>>..>..>.>...::.:.:::.....:.:..:..::....::....:.:..:...:.::..........:...::..........:.:..:..:....:..:...:...:.:.::...............................................................................................................................................................................................................:.:.:....:...:..:..:....:....:...:..:...........:.....:..:....:....:...:...:......:...:....:..:...:...::...:....::::::::.....::::.:.:.::...................:::::::::::::	QEEW01224463.1	1-391	Arthropoda	Arachnida	Pseudoscorpiones	Chernetidae
U6	GCA_003123905.1	Cordylochernes_scorpioides	1.1e-05	TCGGCGGTACAATTACTGATAAAATTGGAACGATACATAGAAAATTAGCATGGCCCCTGTGATACTTGTTCGGCGGTACAACTACTGCTACAATAGGAACGATACAAAGATTAGCATGGCCCCTGTGATACTTGTTCGGCTGTACATAAACTGATAAAATTGGAATAATACAGAGAAGATTAGCATGGCCTCTGTGATTCTTGTTCGGCGGTACATATACTGATAAAATTGGAATAATACAGAGAAGATTAGCATGGCCTCTGTGATTCTTGTTCGGCGGTACATATACTGATAAAATTGGAATAATACAGAGAAGATTAGCATGGCCTCTGTGATACTTGTTCGGCGGTACATATACTGATAAAATTGGAACGATACAGAGAAGATTAGCATGGCCTCTGTGATTCTTGTTCGGCGGTACATATACTGATAAAATTGGAATAATACAGAGAAGATTAGCATG	UUG.UUC...............GGCG.....G..........................UA..C..A.U...AU.AcUGA.....U.A..A..AA....UU....G.G..A...A.UA..........A...UA..........C.A..G..A....G..A...A...G.A.UU...............................................................................................................................................................................................................A.G.C....A...U..G..G....C....C...U..C...........U.....G..-....-....-...-...-......-...-....-..-...-...--...-....--------.....----.-.-.--...................-------------	<<<.<<_...............____....._~~~~~~~~~~~~~~~~~~~~~~~~~~>>..>..>.>...::.:.:::.....:.:..:..::....::....:.:..:...:.::..........:...::..........:.:..:..:....:..:...:...:.:.::...............................................................................................................................................................................................................:.:.:....:...:..:..:....:....:...:..:...........:.....:..:....:....:...:...:......:...:....:..:...:...::...:....::::::::.....::::.:.:.::...................:::::::::::::	QEEW01224463.1	136-598	Arthropoda	Arachnida	Pseudoscorpiones	Chernetidae
U6	GCA_003123905.1	Cordylochernes_scorpioides	1.1e-05	ATAAAAAAATAAGAAGAATAAAAAAAATCAAAAAAAAAGAAAAAAAGTTTTTTGGAAATATGGATGGGAGAAGTGGAGAGCGAAAAGAGGAAAGAAAACAGGTATTTACATATGGAACAAGACAATTTAAGCTCTCACACAGCACAGGTGGGCCATGTATTTTTTAAGAAATCTTTAAGAGATTTCCCAGGGAAATCCGCGTGTTCAGGGTTGTAAGGTAAGTACATCTATTTCAATAGGAACGATACAGAGAAGATTAGCATGGTCCCTATGATACTTGTCTCCAGTACATCTATTTCAATAGGAACGATAGAGAAGATTAGCATGGTCCCTGCGATACGTGTCTCCATAACATCTATTCCAATAGGAAGGATACAGAGAAGATTAGCACATGGTCCCTGTGATACTTGTCTCCAGTATATCTATTTCAATAGGAACGATACAGAGAAGAATATCATGGTCCCTGTGATACTTGTCTCCAGTACATCTATTTCAATA	GUG.UUCagg........guugU---.....-aag....................guaAG..U..A.C...AU.C.UAU.....U.U..C..AA....UA....G.G..A...A.CG..........A...UA..........C.A..G..A....G..A...A...G.A.UU...............................................................................................................................................................................................................A.G.C....A...U..G..G....U....C...C..C...........U.....-..-....-....-...-...-......-...-....A..U...G...AU...A....CUUGUCUC.....CA--.-.-.--...................-GUACAUCUAUUU	<<<.<<_...............____....._~~~~~~~~~~~~~~~~~~~~~~~~~~>>..>..>.>...::.:.:::.....:.:..:..::....::....:.:..:...:.::..........:...::..........:.:..:..:....:..:...:...:.:.::...............................................................................................................................................................................................................:.:.:....:...:..:..:....:....:...:..:...........:.....:..:....:....:...:...:......:...:....:..:...:...::...:....::::::::.....::::.:.:.::...................:::::::::::::	QEEW01000704.1	225403-225900	Arthropoda	Arachnida	Pseudoscorpiones	Chernetidae
U6	GCA_003123905.1	Cordylochernes_scorpioides	1.1e-05	NNNNNNNNNNNNNNNNNNNNNNNNNNNNNNNNNNNNNNNNNNNNNNNNNNNNNAGCATGGCCCCTGTGATACCAGTTCGGCGGTACAACTACTACAATAGGAAAGATACAGAGAAGATTATCATGGTCCCTGTGATACCAGTTCGGCGGTACAACTACTACAATAGGAAGGATACAGAGAAGATTAGCATGGCCCCTGTGATACCAGTTCGGCGGTACAACTACTACAATAGGAAGGCTACAGAGAAGATTAGCATGGCCCCTGTGATACCAGTTCGGCGGTACAACTACTACAATATAATTACTACAATAGGAAGGATACAGAGAAGGTTAGCATGGCCCTATGATACCAGTTGAAGGACGTATTATCAAAATGCTAGACCAGAAATATACCTTTTCAATAAAGAATCACATCGCCGTTACCTTTTATATCTTCTTATCAATGATATCTAGCAATTCCTCCTATAGTAGCACATCCTATATACCGGCTTATAACCTGA	AUA.CCA..............gUUCG....gC..........................GG..U..A.C...AA.C.UAC.....U.A..C..AA....UA....G.G..A...A.GG..........C...UA..........C.A..G..A....G..A...A...G.A.UU...............................................................................................................................................................................................................A.G.C....A...U..G..G....C....C...C..C...........U.....G..-....-....-...-...-......-...-....-..U...G...AU...A....CCAGUUCG....gCGGU.A.C.AA...................CUACUACAAUAUA	<<<.<<_...............____....._~~~~~~~~~~~~~~~~~~~~~~~~~~>>..>..>.>...::.:.:::.....:.:..:..::....::....:.:..:...:.::..........:...::..........:.:..:..:....:..:...:...:.:.::...............................................................................................................................................................................................................:.:.:....:...:..:..:....:....:...:..:...........:.....:..:....:....:...:...:......:...:....:..:...:...::...:....::::::::.....::::.:.:.::...................:::::::::::::	QEEW01042050.1	31862-32360	Arthropoda	Arachnida	Pseudoscorpiones	Chernetidae
U6	GCA_003123905.1	Cordylochernes_scorpioides	1.1e-05	CTGAAAAGATATAAGTTTGGCAAGCTTTCAGACAATAACCTACTTCAACAGGCTGTTATACGAATACAAGTATAAAACCTCGCCAAGTTTATACCTTTTCAATAAAGGAACTCATCACTGTTAGCTTTTGTCTCTTCCCAGACCATTCCTTTCAGTTATCATGATAAATTTACATACTGAATATTAGCATGGTCCCTGTGATACCAGTTCCGTGGTACAAGTACTACTATAGGAACGATACAGAGAAGATTAGCATGGCCCTTGTGATACCAGTTCGGCGGTACAACTACAACAATAGGAAAGATACAGAGAGGATTAGCATGGACCCTGTGATACCAGTTCGGCGGTACAACTACTACAATAGGAAGGATACAGAGAAGATTAGCATGACCCCTGTGATACCAGTTCGGTGGTACAAATACTACAGTAGGAAGGATACAGAGAAGATTAGCATGGCCCCTGTG	AUA.CCAg.............uUCCG.....U..........................GG..U..A.C...AA.G.UAC.....U.A..C..UA....UA....G.G..A...A.CG..........A...UA..........C.A..G..A....G..A...A...G.A.UU...............................................................................................................................................................................................................A.G.C....A...U..G..G....C....C...C..U...........U.....G..-....-....-...-...-......-...-....-..-...-...--...-....--------.....----.-.-.--...................-------------	<<<.<<_...............____....._~~~~~~~~~~~~~~~~~~~~~~~~~~>>..>..>.>...::.:.:::.....:.:..:..::....::....:.:..:...:.::..........:...::..........:.:..:..:....:..:...:...:.:.::...............................................................................................................................................................................................................:.:.:....:...:..:..:....:....:...:..:...........:.....:..:....:....:...:...:......:...:....:..:...:...::...:....::::::::.....::::.:.:.::...................:::::::::::::	QEEW01182152.1	101-564	Arthropoda	Arachnida	Pseudoscorpiones	Chernetidae
U6	GCA_003123905.1	Cordylochernes_scorpioides	1.1e-05	AAGAAAAATAAGGTACAACTACTAAAATAGGAAGGATACAGAGAAGATTAGCATGGTCCTTGTAATAGTTGTTTGGTGGTACAACTACTACAATAGGAACGATACAGAGAAGATTAGCATGGTCCTTGTGATACTTGTTTGGTGGTACAGATACTACAATAGGAAGGATACAGAGAAGATTAGCATGGCTCCTGTGATACTTGTTTAGCGGTACAACTACTACAATAGGAACGATACAGAGAAGATTAGCATGGCCCCTATAATACATGTTTGGTGGTAAAACTACTAAAATTGGAACGATACAGAGAAGATTAGCATGGCCCCTGTGATACCAGTTCGGCGGTACAACTACTACAATAGGAAAGATACAGAGAAGATTAGCATGGCCCCTGTAATACTTGTTTGGTGGTACAACTACTACAATAGGAAGGATACAGAGAAGATTAGCATGGCCTCTGC	UUG.UUU...............AGCG.....G..........................UA..C..A.A...CU.A.--C.....U.A..C..AA....UA....G.G..A...A.CG..........A...UA..........C.A..G..A....G..A...A...G.A.UU...............................................................................................................................................................................................................A.G.C....A...U..G..G....C....C...C..C...........U.....-..-....-....-...-...-......-...-....-..-...-...--...-....--------.....----.-.-.--...................-------------	<<<.<<_...............____....._~~~~~~~~~~~~~~~~~~~~~~~~~~>>..>..>.>...::.:.:::.....:.:..:..::....::....:.:..:...:.::..........:...::..........:.:..:..:....:..:...:...:.:.::...............................................................................................................................................................................................................:.:.:....:...:..:..:....:....:...:..:...........:.....:..:....:....:...:...:......:...:....:..:...:...::...:....::::::::.....::::.:.:.::...................:::::::::::::	QEEW01002200.1	46323-46781	Arthropoda	Arachnida	Pseudoscorpiones	Chernetidae
U6	GCA_003123905.1	Cordylochernes_scorpioides	1.1e-05	TAAAGATTCACCACTGATGAGACAAACCCTCTCAATATTTGTTTTATCGTAGTAAGGACTGTAGAAGTTTGTTTTATGTTTAAAATAAATATTCATGTTTTAATACTTTCAATTCTTTTATATAGATGTCGCGTTATTGTTTCATATATTTTATAAACCACGTGCTGATTTAAAGTATGATCTTCAGGCTTCTAATTCTCAGCTTCTCTTACTATGCCATAATTTTGAAATTCTTAAAATTTTGAGAACATATGTAACTCTCCTCACTTTTATGTACACGCTTGTTCGGCGTTACATATACTAGAAGCAAGGACCCTGCGCAAGGATGACACGCATAAACGTGAAGCGTCCCTCACTTTTATTCTAAAAATTAATATTAAAATTGTTTCTATATCTCATATTCTAAAGTATTTTAGTTTAAATTAATAATTTCCTCACTCTTTATATAGATTTCATAAAAATATTATTCTAAAAAAAGAGTTCATAAAAATAAGGTAATATATCAAAATAACTGATCATTTTTCCATGGATTCACTCTCTTTAACCCATAGGTAATATGA	AGC.UUCu.............cUUAC.....U..........................AU..G..C.C...AU.A.AUU....uU.G..A..AA....UU....C.U..U...A.AA..........A...UU..........U.U..G..A....G..A...A...C.A.UAuguaacucuccucacuuuuauguaca..........................................................................................................................................................cgcuuguucggcguuacauauacuagaA.G.C....A...A..G..G....A....C...C..C...........U.....G..C....G....C...A...A......G...G....A..U...G...AC...A....CGCAUAAA.....CGUG.A.A.GC...................GUCCCUCACUUUU	<<<.<<_...............____....._~~~~~~~~~~~~~~~~~~~~~~~~~~>>..>..>.>...::.:.:::.....:.:..:..::....::....:.:..:...:.::..........:...::..........:.:..:..:....:..:...:...:.:.::...............................................................................................................................................................................................................:.:.:....:...:..:..:....:....:...:..:...........:.....:..:....:....:...:...:......:...:....:..:...:...::...:....::::::::.....::::.:.:.::...................:::::::::::::	QEEW01169483.1	881-1440	Arthropoda	Arachnida	Pseudoscorpiones	Chernetidae
U6	GCA_003123905.1	Cordylochernes_scorpioides	1.1e-05	GCAACTACTACAATAGGAAGGATACAGAGAAGATTAGCATGGTCCCTTTGATACCAGTTCGGCGGTATAACTACAACAATAGGTACAACTACTACAATAGGAAGGATACAGAGAAGATTAGAATGGCCCCTGTGATACCAGTTCGGCGGTACAACTACTACAATAGGAAGGATACAGAGAAGATTAGCATGGTCCCTGTGATACCAGTTCGGCGGTACAACTACTACAATAGGGAAGATACAGAGAAGATTAGCATGGCCCCTGTGATACCAGTTCGGCGGTACAACTACTACAATAGGGAAGATACAGAGAAGATTAGCATGACTTCTTCGCAAGGATGATTCGAAAAATCGTGAAGCGTTCTCTCTCCCTACAGGATCGCCGGAGCTGCTGAGACGAAGCGGGCAAAGGAAGGGCAGATGGGGGAAATGCCACGAAGAGGTCGGCGCTCGCTGTTCCATTGT	AUA.CCA..............gUUCG....gC..........................GG..U..A.C...AA.C.UAC.....U.A..C..AA....UA....G.G..G...A.AG..........A...UA..........C.A..G..A....G..A...A...G.A.UU...............................................................................................................................................................................................................A.G.C....A...U..G..G....C....C...C..C...........U.....G..-....-....-...-...-......-...-....-..-...-...--...-....--------.....----.-.-.--...................-------------	<<<.<<_...............____....._~~~~~~~~~~~~~~~~~~~~~~~~~~>>..>..>.>...::.:.:::.....:.:..:..::....::....:.:..:...:.::..........:...::..........:.:..:..:....:..:...:...:.:.::...............................................................................................................................................................................................................:.:.:....:...:..:..:....:....:...:..:...........:.....:..:....:....:...:...:......:...:....:..:...:...::...:....::::::::.....::::.:.:.::...................:::::::::::::	QEEW01000983.1	188197-188660	Arthropoda	Arachnida	Pseudoscorpiones	Chernetidae
U6	GCA_003123905.1	Cordylochernes_scorpioides	1.1e-05	TCTATAGATAATCTTTGAAGACAATAAACGCATTCTATATATACAAAATTGAATTCATATTATTCATAAATACATAATAAAAATATATTCTATTTTATAAATATTTTTGTTTCGATTTGGCACACTATAAGCCATTAAGAGATTATAATTTAGAAATAGTTTCAAAAAACGTTTATGTGATTTATAAAGGTTCTATTGGGTTTCTCTCTCCCATCCTTAAATCTGTCAAAATTGAAATGATATAGAGAAGATTATCTTTGCTTCAGGATGACACATAAAATCGTAAGGCGAATTCTAAAATATTTTTATAGAAGGTTGTCCCAAAAGTTCGTAAAAACCTGCAAAAAATTGAAGTACCAATATAATTCGCCTTTATGTATAATGTCTTTGTATTATGTATAAAGTAATTGTATTATGTATTATTATGTATTCGCCGTAATAATATTATTTGCCAAGTAATAAGAAAAACACGAACTTTTTTGGACAACCTTATATGTTAACCGATTT	UUU.CUCu.............cU---.....-ccc....................aucCU..U..A.A...AU.C.UGU.....C.A..A..AA....UU....G.A..A...A.UG..........A...UA..........U.A..G..A....G..A...A...G.A.UU...............................................................................................................................................................................................................A.-.-....-...-..-..-....U....C...U..U...........U.....G..C....U....U...C...A......G...G....A..U...G...AC...A....CAUAAAAU.....CGUA.A.G.GCga..............auuCUAAAAUAUUUUU	<<<.<<_...............____....._~~~~~~~~~~~~~~~~~~~~~~~~~~>>..>..>.>...::.:.:::.....:.:..:..::....::....:.:..:...:.::..........:...::..........:.:..:..:....:..:...:...:.:.::...............................................................................................................................................................................................................:.:.:....:...:..:..:....:....:...:..:...........:.....:..:....:....:...:...:......:...:....:..:...:...::...:....::::::::.....::::.:.:.::...................:::::::::::::	QEEW01016903.1	14696-15202	Arthropoda	Arachnida	Pseudoscorpiones	Chernetidae
U6	GCA_003123905.1	Cordylochernes_scorpioides	1.1e-05	TGATACCAGTTCGGCGGTACAACTACTAAAATAGGAACGATACAGAGAAGATTAGCATGGCCCCTGTGATACCTGTTCGGCGGTACAACTACTACAATAGAAACGATACAGAGAAGCTCAGCATGGCCCCTGTGATACCAGTTTGGCGGTACAACTACTACAATTGGAACGATACAGAGAAGATTAGCATGGCCCCTGTTATACCAGTTCGACGGTACAACTACTACAATAGAAACGATACAGAGAAGATCAGCATGGCCCTTGTGATACCAGTTCGGCGGTACATGTAATACAATAGGAACGATACAGAGAAGATTAGCTGGCCCCTGTGATACCAGTTCGGCGGTACATGCACTACAATAGGAACGATACAGAGAAGATTAGCTAGCCCCTGTGATACCAGTTCGGCGGTACAACTGCTACAATAGGAACGATACAAAGAAGATTAGCATGGCCCCTGTGAT	AUA.CCA..............gUUCG....aC..........................GG..U..A.C...AA.C.UAC.....U.A..C..AA....UA....G.A..A...A.CG..........A...UA..........C.A..G..A....G..A...A...G.A.UC...............................................................................................................................................................................................................A.G.C....A...U..G..G....C....C...C..U...........U.....G..-....-....-...-...-......-...-....-..-...-...--...-....--------.....----.-.-.--...................-------------	<<<.<<_...............____....._~~~~~~~~~~~~~~~~~~~~~~~~~~>>..>..>.>...::.:.:::.....:.:..:..::....::....:.:..:...:.::..........:...::..........:.:..:..:....:..:...:...:.:.::...............................................................................................................................................................................................................:.:.:....:...:..:..:....:....:...:..:...........:.....:..:....:....:...:...:......:...:....:..:...:...::...:....::::::::.....::::.:.:.::...................:::::::::::::	QEEW01016850.1	65083-65546	Arthropoda	Arachnida	Pseudoscorpiones	Chernetidae
U6	GCA_003123905.1	Cordylochernes_scorpioides	1.1e-05	AGAAGATTAGCATGATCCCTGTGATACCAGTTCGGCGGTACAACTACTACAATAGGAACGATACAGGGAAGATTAGCATGGCCCCTGTGATACCAGTTCGGTGGTACAACTACTGTAATAAGAACGATACAGAGAAGATTAGCATGGCCCCTGTGATACCAGTTCGGCGGTACACAGAGAAGATTAGCATGGTCCCTGTGATACCAGTTCGGCGGTACAACTACTACAATAAGAACGATACAGAGAAGATTAGCATGGTCCCTGTGATACCAGTTCGGCGGTACAACTACTACAATAAGAACGATACAGAGAAGATTAGCATGGATGACACTCAAAATGGTGAAGAGTTCTAATAAGGATGTTATAAGAGGGTCACGTGTTTCCACAGGTCTGGGCACCGCAAGCTGCCGGAGGTGAAAGACCTGGGAAGTCGGGTCAGCCCAGGAAATCAATAGAGAACCTCC	AUA.CCA..............gUUCG....gC..........................GG..U..A.C...AA.C.UAC.....U.A..C..AA....UA....A.G..A...A.CG..........A...UA..........C.A..G..A....G..A...A...G.A.UU...............................................................................................................................................................................................................A.G.C....A...U..G..G....U....C...C..C...........U.....G..-....-....-...-...-......-...-....-..-...-...--...-....--------.....----.-.-.--...................-------------	<<<.<<_...............____....._~~~~~~~~~~~~~~~~~~~~~~~~~~>>..>..>.>...::.:.:::.....:.:..:..::....::....:.:..:...:.::..........:...::..........:.:..:..:....:..:...:...:.:.::...............................................................................................................................................................................................................:.:.:....:...:..:..:....:....:...:..:...........:.....:..:....:....:...:...:......:...:....:..:...:...::...:....::::::::.....::::.:.:.::...................:::::::::::::	QEEW01035701.1	11242-11705	Arthropoda	Arachnida	Pseudoscorpiones	Chernetidae
U6	GCA_003123905.1	Cordylochernes_scorpioides	1.1e-05	GGATGGACTTTAAAGCCGCTTCCAGACTCGAGGCATTTTTTTGAATAGTTTGGTTGATAGGTGTGTTGTTCATTCGTTACATTAGTCGTCCTGTCCAGCAATTTGAATTTGGTCATACCACCATCTAAATGTACAGGCTTGTTCGGCGGTACAACTACTAAAATTGGAACGATACAGAGAAGATTAGCATGGCCCCTGTGATACCAGTTCGGCGGTACAACTACTACAATAGGAACCATACAGAGAAGATTAGTATGGCCCCTGTGATACTTGTTCAGCGGTACAACTACTACAATAGGAACGATACACAGAGAAGATTAGCATGGCCCCTGTGATACTTGTTCGGCGGTACAACTACAAAAATAGGAAGGATACAGAGAAGATTAGCATGGCCCCTGCACAAGGATGACACGCAAAATCGTGAAGCGTTCCATATATATAATGGTGCGGTTGGAGATTGGTAA	AUA.CCA..............gUUCG....gC..........................GG..U..A.C...AA.C.UAC.....U.A..C..AA....UA....G.G..A...A.CC..........A...UA..........C.A..G..A....G..A...A...G.A.UU...............................................................................................................................................................................................................A.G.U....A...U..G..G....C....C...C..C...........U.....G..-....-....-...-...-......-...-....-..-...-...--...-....--------.....----.-.-.--...................-------------	<<<.<<_...............____....._~~~~~~~~~~~~~~~~~~~~~~~~~~>>..>..>.>...::.:.:::.....:.:..:..::....::....:.:..:...:.::..........:...::..........:.:..:..:....:..:...:...:.:.::...............................................................................................................................................................................................................:.:.:....:...:..:..:....:....:...:..:...........:.....:..:....:....:...:...:......:...:....:..:...:...::...:....::::::::.....::::.:.:.::...................:::::::::::::	QEEW01011645.1	14845-15308	Arthropoda	Arachnida	Pseudoscorpiones	Chernetidae
U6	GCA_003123905.1	Cordylochernes_scorpioides	1.1e-05	TTTAACTAAAGTATATACGTAGAGATATGAACAACGTTTATACATACATACATCATGCTTATCTTTGTTGTTGTTTCTTTTTTGAGAGAGCAAGCGAGAGATATGAAAAAGAGTATATATTCACAACACGTAAACGTTTGTTCGGTGATACAACTGCTACAATAGGAAGGATAGAGAGAAGATTAGCATGGCCCCTGTGATACTTGTTCGGTGGTAAAACTACTACAATAGGAAGGATACAGAGAAGATTAGCATGGCCCCTGTGATACCAGCTTGACGGTACAACTACTACAATAGGAAGGATACAGAGAAGATTAGCATGGCCCCTGTGATACTTGTTCGGTGGTAAAACTACTACAATAGGAAGGATACAGAGAAAATTAGCATGGCCCCTGTGATACCAGCTTGACGGTACAACTACTACAATAGGAAGGATGCCGAGAAAATTAGCATGGCCCCTGTG	UAC.UUG...............UUCG.....G..........................UG..G..U.A..aAA.C.UAC.....U.A..C..AA....UA....G.G..A...A.GG..........A...UA..........C.A..G..A....G..A...A...G.A.UU...............................................................................................................................................................................................................A.G.C....A...U..G..G....C....C...C..C...........U.....G..-....-....-...-...-......-...-....-..-...-...--...-....--------.....----.-.-.--...................-------------	<<<.<<_...............____....._~~~~~~~~~~~~~~~~~~~~~~~~~~>>..>..>.>...::.:.:::.....:.:..:..::....::....:.:..:...:.::..........:...::..........:.:..:..:....:..:...:...:.:.::...............................................................................................................................................................................................................:.:.:....:...:..:..:....:....:...:..:...........:.....:..:....:....:...:...:......:...:....:..:...:...::...:....::::::::.....::::.:.:.::...................:::::::::::::	QEEW01001958.1	53740-54202	Arthropoda	Arachnida	Pseudoscorpiones	Chernetidae
U6	GCA_003123905.1	Cordylochernes_scorpioides	1.1e-05	TGTAATACCAGTTCGGTGGTACAACTACTACAATAGGAAGGATAAAGAGAAGATTAGCATGGCCCTTGTAATACCAGTTCGGTGGTACAACTACTACAATAGGAAGGATAAAGAGAAGATTAGCATGGCCCCTGTAATACCAGTTCGGTGGTACAACTACTACAATAGGAAGGATAAAGAGAAGATTAGCATGGCCCTTACGCAAGGATGACATACAAAATCGTGAAAAGAGCTCTCTCTCTCTACTACTACTGTTGAACAATTATATTTATAAGAAAATAAAACTCCTTTGTGTGTGTGTGACGTGTATGAGATAATATAGATAATTGTAAGG	UAC.CAG...............UUCG.....G..........................UG..G..U.A..cAA.C.UAC.....U.A..C..AA....UA....G.G..A...A.GG..........A...UA..........A.A..G..A....G..A...A...G.A.UU...............................................................................................................................................................................................................A.G.C....A...U..G..G....C....C...C..C...........U.....G..-....-....-...-...-......-...-....-..-...-...--...-....--------.....----.-.-.--...................-------------	<<<.<<_...............____....._~~~~~~~~~~~~~~~~~~~~~~~~~~>>..>..>.>...::.:.:::.....:.:..:..::....::....:.:..:...:.::..........:...::..........:.:..:..:....:..:...:...:.:.::...............................................................................................................................................................................................................:.:.:....:...:..:..:....:....:...:..:...........:.....:..:....:....:...:...:......:...:....:..:...:...::...:....::::::::.....::::.:.:.::...................:::::::::::::	QEEW01218345.1	1-334	Arthropoda	Arachnida	Pseudoscorpiones	Chernetidae
U6	GCA_003123905.1	Cordylochernes_scorpioides	1.1e-05	TGATACCAGTTCGGCGGTACAACTACTACAATAGAAAGGATACAGAGAATATTAGCATGGACCCTGTGATACCAGTTAGGTGGTACAACTTCTACAATGGGAAGGATACAGAGAAGATTAGCATGGTCCCGGTAATACCATTTCGGTGGTACAACTACTACAATAGGAAGGATACAGAGAAGATTAGTATGGCCCCTGTGATACCAGTTCGGCGGTACAACTACTACAATAGGAAGGATACAGAGAAGATTAGCATGGTCCCTGTGATACCAGTTCGGCGGTACAACTACTACAATAGGAAGGATACAGAGAAGATTAGCATGGCCTCTGTGATACCAGTTCGGCGGTACAACTACTACAATAGGAAGGATACAGAGAAGATTAGCATGGCCTCTGTGATACCAGTTCGGCGGTACAACTACTACAATAGGAAGGATACAGAGAAGATTAGCATGGCCTCTGTG	AUA.CCA..............gUUCG....gC..........................GG..U..A.C...AA.C.UAC.....U.A..C..AA....UA....G.G..A...A.GG..........A...UA..........C.A..G..A....G..A...A...G.A.UU...............................................................................................................................................................................................................A.G.C....A...U..G..G....U....C...C..C...........U.....G..-....-....-...-...-......-...-....-..-...-...--...-....--------.....----.-.-.--...................-------------	<<<.<<_...............____....._~~~~~~~~~~~~~~~~~~~~~~~~~~>>..>..>.>...::.:.:::.....:.:..:..::....::....:.:..:...:.::..........:...::..........:.:..:..:....:..:...:...:.:.::...............................................................................................................................................................................................................:.:.:....:...:..:..:....:....:...:..:...........:.....:..:....:....:...:...:......:...:....:..:...:...::...:....::::::::.....::::.:.:.::...................:::::::::::::	QEEW01000155.1	207176-207639	Arthropoda	Arachnida	Pseudoscorpiones	Chernetidae
U6	GCA_003123905.1	Cordylochernes_scorpioides	1.1e-05	CCAGTTCGGCGGTACAACTACTACAATCGGAAGGATACAGAGAAGATTAACATGGCCCCTATGATACCAGTTCGGCGGTACAACTACTACAATAGGAAGGATACAGAGAAGATTAGATTAGCATGGCCCCTGTGATACCAGTTCGGTGGTACAACTACTACAATAGGAAGGATACAGAGAAGATTAGCATGGCCCCTGTGATACCAGTTCGGCGGTACAACTACTACAATAGGAAGGATACAGAGAAGATTAGCATGGTCCCTGTGATACCAGTTCGGCGGTACAACTACTACAATCGGAAGGATACAGAGAAGATTAGCATGGTCCCTGTGATACCAGTTCGGCGGTACAACTACTACAATCGGAAGGATACAGAGAAGATTAGCATGGCCCCTGTGATACCATTTCGGCGGTACAACTACTATAATAGGAAGGATACAGAGAAGATTAGCATGGCCCCTGTG	AUA.CCA..............gUUCG....gC..........................GG..U..A.C...AA.C.UAC.....U.A..C..AA....UA....G.G..A...A.GG..........A...UA..........C.A..G..A....G..A...A...G.A.UU...............................................................................................................................................................................................................A.G.C....A...U..G..G....U....C...C..C...........U.....G..-....-....-...-...-......-...-....-..-...-...--...-....--------.....----.-.-.--...................-------------	<<<.<<_...............____....._~~~~~~~~~~~~~~~~~~~~~~~~~~>>..>..>.>...::.:.:::.....:.:..:..::....::....:.:..:...:.::..........:...::..........:.:..:..:....:..:...:...:.:.::...............................................................................................................................................................................................................:.:.:....:...:..:..:....:....:...:..:...........:.....:..:....:....:...:...:......:...:....:..:...:...::...:....::::::::.....::::.:.:.::...................:::::::::::::	QEEW01000911.1	18443-18906	Arthropoda	Arachnida	Pseudoscorpiones	Chernetidae
U6	GCA_003123905.1	Cordylochernes_scorpioides	1.1e-05	TGCTGGACTTTCTATGAAGGAATTACGGTGACAAGATTCTTTATTAAAGTGATATAGGCTTTGACAAAAGCTTTCGGACAATAACTTCCTTTACCAGGCGGGGTATTGGGTAAAGTTTTCAACTAGCAATAATCACGCTTGTTCGGCGGTACAACTACTACAATAGGAAGGATACAGAGAAGATCAGCATGGCCCCTGTGATACCAGTTCGGCGGTACAACTACTACAATAGGAAGGATACAGAGAAGATTAGCATGGTCCCTGTGATACCAGTTCGGCGGTACAACTACTACAATAGGAAGGATACAGAGAAGATAAGCATTGCCCCTGTGATACCAGTTCGGCGGTACAACTATTACAATAGGAAGGATACAGAGAAGATCAGCATGGCCCCTGTGATACCAGTTCGGCGGTACAACTACTACAATAGGAAGGATACAGAGAAGATCAGCATGGCCCCTGTG	AUA.CCA..............gUUCG....gC..........................GG..U..A.C...AA.C.UAC.....U.A..C..AA....UA....G.G..A...A.GG..........A...UA..........C.A..G..A....G..A...A...G.A.UU...............................................................................................................................................................................................................A.G.C....A...U..G..G....U....C...C..C...........U.....G..-....-....-...-...-......-...-....-..-...-...--...-....--------.....----.-.-.--...................-------------	<<<.<<_...............____....._~~~~~~~~~~~~~~~~~~~~~~~~~~>>..>..>.>...::.:.:::.....:.:..:..::....::....:.:..:...:.::..........:...::..........:.:..:..:....:..:...:...:.:.::...............................................................................................................................................................................................................:.:.:....:...:..:..:....:....:...:..:...........:.....:..:....:....:...:...:......:...:....:..:...:...::...:....::::::::.....::::.:.:.::...................:::::::::::::	QEEW01001657.1	107824-108287	Arthropoda	Arachnida	Pseudoscorpiones	Chernetidae
U6	GCA_003123905.1	Cordylochernes_scorpioides	1.1e-05	TTGGTACATTGGAGGATTGCTTGATATTTTTATTGCAAGAATTTATGTCGCTTGCTGAACTTTGCATTGCCAAATACTGTGATATAACACCTGTTGCTATATTGAGGGATTTTACGACTTTCCTATGCAGCTATTTCTGTCTCTTGCTGGACACCTACTACAATAGGAAGGATACAGAGAAGATTAGCATGGTCCCTGTGATACCAGTTCGGCGGTACAACTACTACAATAGGAAGGATACAGAGAAGATTAGCATGGTCCCTGTGATACCAGTTCGGCGGTACAACTACTACAATAGGAAGGATACAGAGAAGATTAGCATGGTCCCTGTGATACCAGTTCGGCGGTACAACTACTACAATAGGAAGGATACAGAGAAGATTAGCATGGCCCCTGTGATACCAGTTCGGCGGTACAACTACTACAATAGGAAGAATAGAGAGAAGATTAGCATAGATCCTACG	AUA.CCA..............gUUCG....gC..........................GG..U..A.C...AA.C.UAC.....U.A..C..AA....UA....G.G..A...A.GG..........A...UA..........C.A..G..A....G..A...A...G.A.UU...............................................................................................................................................................................................................A.G.C....A...U..G..G....U....C...C..C...........U.....G..-....-....-...-...-......-...-....-..-...-...--...-....--------.....----.-.-.--...................-------------	<<<.<<_...............____....._~~~~~~~~~~~~~~~~~~~~~~~~~~>>..>..>.>...::.:.:::.....:.:..:..::....::....:.:..:...:.::..........:...::..........:.:..:..:....:..:...:...:.:.::...............................................................................................................................................................................................................:.:.:....:...:..:..:....:....:...:..:...........:.....:..:....:....:...:...:......:...:....:..:...:...::...:....::::::::.....::::.:.:.::...................:::::::::::::	QEEW01004701.1	45546-46009	Arthropoda	Arachnida	Pseudoscorpiones	Chernetidae
U6	GCA_003123905.1	Cordylochernes_scorpioides	1.1e-05	TTGCCAAATACTGTGATATAACACCTGTTGCTATATTGAGGGATTTTACGACTTTCCTATGCAGCTATTTCTGTCTCTTGCTGGACACCTACTACAATAGGAAGGATACAGAGAAGATTAGCATGGTCCCTGTGATACCAGTTCGGCGGTACAACTACTACAATAGGAAGGATACAGAGAAGATTAGCATGGTCCCTGTGATACCAGTTCGGCGGTACAACTACTACAATAGGAAGGATACAGAGAAGATTAGCATGGTCCCTGTGATACCAGTTCGGCGGTACAACTACTACAATAGGAAGGATACAGAGAAGATTAGCATGGCCCCTGTGATACCAGTTCGGCGGTACAACTACTACAATAGGAAGAATAGAGAGAAGATTAGCATAGATCCTACGCAAAGATAACACGAAAAAATCAAATAGTTTTCGCTCTTTGTATTTTTATGTTTTATAGATCATTCT	AUA.CCA..............gUUCG....gC..........................GG..U..A.C...AA.C.UAC.....U.A..C..AA....UA....G.G..A...A.GG..........A...UA..........C.A..G..A....G..A...A...G.A.UU...............................................................................................................................................................................................................A.G.C....A...U..G..G....U....C...C..C...........U.....G..-....-....-...-...-......-...-....-..-...-...--...-....--------.....----.-.-.--...................-------------	<<<.<<_...............____....._~~~~~~~~~~~~~~~~~~~~~~~~~~>>..>..>.>...::.:.:::.....:.:..:..::....::....:.:..:...:.::..........:...::..........:.:..:..:....:..:...:...:.:.::...............................................................................................................................................................................................................:.:.:....:...:..:..:....:....:...:..:...........:.....:..:....:....:...:...:......:...:....:..:...:...::...:....::::::::.....::::.:.:.::...................:::::::::::::	QEEW01004701.1	45612-46075	Arthropoda	Arachnida	Pseudoscorpiones	Chernetidae
U6	GCA_003123905.1	Cordylochernes_scorpioides	1.1e-05	TGATACTTGTTCGGCGGTACAACTAATACAATAGAAAGGATACAGAGAAGATTAGCATGGCCCCTGTGATACTTGTTCGGCGGTACAACTAATACACTAGAAAGGATACAGATAAGTTTAGCATGGTCGCCTTGATACTTGTTCAGCGGTACAACTTCGACAATAGGAACGATACAGAGAAGATTAGCATGGCTCCTGTGATACCAGTTCGGCGGTACAACTACTACAATAGGAAGGATACAGAGAAGATTAGCATGGTCCCTGTGATACTTGTTGGGCGGTACAACTACTGAAATCGGAAGGATACAGAGAAGATTAGCATGGTCCCTGTGATACTTGTTCGGCGGTACAACTACTACAATAGGAAGGATACAGAGAAGATTAGCATGGCTCCTGTGATACCAGTTCGGCGGTTCAACTACTACAAATGGAACGATACAGAGAAGATTGGCATGGCCCATGTG	AUA.CCA..............gUUCG....gC..........................GG..U..A.C...AA.C.UAC.....U.A..C..AA....UA....G.G..A...A.GG..........A...UA..........C.A..G..A....G..A...A...G.A.UU...............................................................................................................................................................................................................A.G.C....A...U..G..G....U....C...C..C...........U.....G..-....-....-...-...-......-...-....-..-...-...--...-....--------.....----.-.-.--...................-------------	<<<.<<_...............____....._~~~~~~~~~~~~~~~~~~~~~~~~~~>>..>..>.>...::.:.:::.....:.:..:..::....::....:.:..:...:.::..........:...::..........:.:..:..:....:..:...:...:.:.::...............................................................................................................................................................................................................:.:.:....:...:..:..:....:....:...:..:...........:.....:..:....:....:...:...:......:...:....:..:...:...::...:....::::::::.....::::.:.:.::...................:::::::::::::	QEEW01005419.1	15168-15631	Arthropoda	Arachnida	Pseudoscorpiones	Chernetidae
U6	GCA_003123905.1	Cordylochernes_scorpioides	1.1e-05	NNNNNNNNNNNNNNNNNNNNNNNNNNNNNNNNNNNNNNNNNNNNNNNNNNNNNNNNNNNNNNNNNNNNNNNNNNNTTCGGCGGTACAACTACTACAATAGGAAGGATACAGAGAAGATTAGCATGGTCCCTGTGATACCAGTTCGGCGGTACAACTACTACAATAGGAAGGATACAGAGAAGATTAGCATGGTCCCTGTGATACCAGTTCGGCGGTACAACTACTACAATAGGAAGGATACAGAGAAGATTAGCATGGTCCCTGTGATACCAGTTCGGCGGTACAACTACTACAATAGGAAGAATACAGAGAAGATTAGCATGGTCCCTGTGATACCAGTTCGGCGGTACAACTACTACAATAGGAAGAATACAGAGAAGATTGGCATGTCCCCTGTGATACCAGTTCGGCGGTACAACTACTACAATAGGAAGGACACAGAGAAAATTAGCTTGGCCCCTGTG	AUA.CCA..............gUUCG....gC..........................GG..U..A.C...AA.C.UAC.....U.A..C..AA....UA....G.G..A...A.GG..........A...UA..........C.A..G..A....G..A...A...G.A.UU...............................................................................................................................................................................................................A.G.C....A...U..G..G....U....C...C..C...........U.....G..-....-....-...-...-......-...-....-..-...-...--...-....--------.....----.-.-.--...................-------------	<<<.<<_...............____....._~~~~~~~~~~~~~~~~~~~~~~~~~~>>..>..>.>...::.:.:::.....:.:..:..::....::....:.:..:...:.::..........:...::..........:.:..:..:....:..:...:...:.:.::...............................................................................................................................................................................................................:.:.:....:...:..:..:....:....:...:..:...........:.....:..:....:....:...:...:......:...:....:..:...:...::...:....::::::::.....::::.:.:.::...................:::::::::::::	QEEW01006562.1	68921-69384	Arthropoda	Arachnida	Pseudoscorpiones	Chernetidae
U6	GCA_003123905.1	Cordylochernes_scorpioides	1.1e-05	NNNNNNNNNNNNNNNNNNNNNNNNNNNNNNNNNNNNNNNNNNNNNNNNNNNNNNNNNNNNNNNNNNNNNNNNNNNNNNNNNNNNNNNNNNNNNNNNNNNNNNNNNNNNNNNNNNNNNNNNNNNNNNNNNNNNNNNNNNNNNTTCGGCGGTACAACTACTACAATAGGAAGGATACAGAGAAGATTAGCATGGTCCCTGTGATACCAGTTCGGCGGTACAACTACTACAATAGGAAGGATACAGAGAAGATTAGCATGGTCCCTGTGATACCAGTTCGGCGGTACAACTACTACAATAGGAAGGATACAGAGAAGATTAGCATGGTCCCTGTGATACCAGTTCGGCGGTACAACTACTACAATAGGAAGAATACAGAGAAGATTAGCATGGTCCCTGTGATACCAGTTCGGCGGTACAACTACTACAATAGGAAGAATACAGAGAAGATTGGCATGTCCCCTGTG	AUA.CCA..............gUUCG....gC..........................GG..U..A.C...AA.C.UAC.....U.A..C..AA....UA....G.G..A...A.GG..........A...UA..........C.A..G..A....G..A...A...G.A.UU...............................................................................................................................................................................................................A.G.C....A...U..G..G....U....C...C..C...........U.....G..-....-....-...-...-......-...-....-..-...-...--...-....--------.....----.-.-.--...................-------------	<<<.<<_...............____....._~~~~~~~~~~~~~~~~~~~~~~~~~~>>..>..>.>...::.:.:::.....:.:..:..::....::....:.:..:...:.::..........:...::..........:.:..:..:....:..:...:...:.:.::...............................................................................................................................................................................................................:.:.:....:...:..:..:....:....:...:..:...........:.....:..:....:....:...:...:......:...:....:..:...:...::...:....::::::::.....::::.:.:.::...................:::::::::::::	QEEW01006562.1	68987-69450	Arthropoda	Arachnida	Pseudoscorpiones	Chernetidae
U6	GCA_003123905.1	Cordylochernes_scorpioides	1.1e-05	ATTTCAGTTAGCTGAACGCCAACCTTTATCAAGGTGTTATAACATTTTAAAGTGTGTTAACAAAAAACTCAGCGCCTCGGCGGTACAGCTACTACAATAGGAAGGATACAGAGAAGATTAGCATGGTCCCTGTGATACCAGTTCGGCGGTACAACTACTACAATAGGAAGGATACAGAGAAGATTAGCATGGCCCCTGTGATACCAGTTCGGCGGTACAACTACTACAATAGGAAGGATACAGAGAAGATTAGCATGGTCCCTGTGATACCAGTTCGGCGGTACAACTACTACAATAGGAAGGATACAGAGAAGATTAGCATGGTCCCTGTGATACCAGTTCGGTGGTACAACTACTACAATAGGAAGGATACAGAGAAGATTAGCATGGCCCCTGTGATGCCAGTTAGGAGGTACAGCTACTACAATAGAAGATTATCATGGCCCCTGAGATTTCAGTTTGGA	AUA.CCA..............gUUCG....gC..........................GG..U..A.C...AA.C.UAC.....U.A..C..AA....UA....G.G..A...A.GG..........A...UA..........C.A..G..A....G..A...A...G.A.UU...............................................................................................................................................................................................................A.G.C....A...U..G..G....U....C...C..C...........U.....G..-....-....-...-...-......-...-....-..-...-...--...-....--------.....----.-.-.--...................-------------	<<<.<<_...............____....._~~~~~~~~~~~~~~~~~~~~~~~~~~>>..>..>.>...::.:.:::.....:.:..:..::....::....:.:..:...:.::..........:...::..........:.:..:..:....:..:...:...:.:.::...............................................................................................................................................................................................................:.:.:....:...:..:..:....:....:...:..:...........:.....:..:....:....:...:...:......:...:....:..:...:...::...:....::::::::.....::::.:.:.::...................:::::::::::::	QEEW01014906.1	36600-37063	Arthropoda	Arachnida	Pseudoscorpiones	Chernetidae
U6	GCA_003123905.1	Cordylochernes_scorpioides	1.1e-05	TTGCCCTCACCGAGAGAAGATTACACGGCCCCTGTGTGCTATACCAGTTCGATGAGGTAACTACTGGAATAGGAAGGATACAGAGACGATTAGCATCGACGATACAACTACTTTGAAATGATATGGTCCCTGTGATAGTAGTTCGGCGGTACAACTACCACAATAGGAAGGATACAGAGAAGATTAGCATGGCCCCTGTGATACCAGTTCGGCGGTACAACTACTACAATAGGAAGGATACAGAGAAGATTAGCATGGTCCCTGTGATACCAGTTCGGCGGTACAACTACTACAATAGGAAGGATACAGAGAAGATTAGCATAGTCCCTGTGATACCAGTTTGGAGGTATAATTACTACAATAGGAAGGATACAGAGAAGATTAGCATAGTCCCTGTGATACCAGTTTGGAGGTATAATTACTACAATAGGAAGGATACAGAGAAGATTAACATGACCCCTGTG	AUA.CCA..............gUUCG....gC..........................GG..U..A.C...AA.C.UAC.....U.A..C..AA....UA....G.G..A...A.GG..........A...UA..........C.A..G..A....G..A...A...G.A.UU...............................................................................................................................................................................................................A.G.C....A...U..G..G....U....C...C..C...........U.....G..-....-....-...-...-......-...-....-..-...-...--...-....--------.....----.-.-.--...................-------------	<<<.<<_...............____....._~~~~~~~~~~~~~~~~~~~~~~~~~~>>..>..>.>...::.:.:::.....:.:..:..::....::....:.:..:...:.::..........:...::..........:.:..:..:....:..:...:...:.:.::...............................................................................................................................................................................................................:.:.:....:...:..:..:....:....:...:..:...........:.....:..:....:....:...:...:......:...:....:..:...:...::...:....::::::::.....::::.:.:.::...................:::::::::::::	QEEW01015478.1	271-734	Arthropoda	Arachnida	Pseudoscorpiones	Chernetidae
U6	GCA_003123905.1	Cordylochernes_scorpioides	1.1e-05	TGATACCAGTTCGGCGGTATAACTACTGCAATAGGAAGGATACAGAGAAGATTACCATGGTCTCTGTGATACCAGTTCGGCGGTACAACTACTACAATAGGAAGGATACAGAGAAGATTACCATGGTCTCTGTGATACCAGTTCGGCGGTACAACTACTACAATAGGAAGGATACAGAGAAGATTAGCATGGTCCCTGTGATACCAGTTCGGCGGTACAACTACTACAATAGGAAGGATACAGAGAAGATTAGCATGGTCCCTGTGATACCAGTTCGGCGGTACAACTACTACAATAGGAAGGATACAGAGAAGATTAGCATGGTCCCTGTGATACCAGTTCGGCGGTACAACTACTACAATAGGAAGGATACAGAGAAGATTAGCATGGTCCCTGTGATACCAGTTCGGCGGTACAACTACTACAATAGGAAGGATACAGAGAAGATTAGNAAGGTAACTGGA	AUA.CCA..............gUUCG....gC..........................GG..U..A.C...AA.C.UAC.....U.A..C..AA....UA....G.G..A...A.GG..........A...UA..........C.A..G..A....G..A...A...G.A.UU...............................................................................................................................................................................................................A.G.C....A...U..G..G....U....C...C..C...........U.....G..-....-....-...-...-......-...-....-..-...-...--...-....--------.....----.-.-.--...................-------------	<<<.<<_...............____....._~~~~~~~~~~~~~~~~~~~~~~~~~~>>..>..>.>...::.:.:::.....:.:..:..::....::....:.:..:...:.::..........:...::..........:.:..:..:....:..:...:...:.:.::...............................................................................................................................................................................................................:.:.:....:...:..:..:....:....:...:..:...........:.....:..:....:....:...:...:......:...:....:..:...:...::...:....::::::::.....::::.:.:.::...................:::::::::::::	QEEW01021564.1	1880-2343	Arthropoda	Arachnida	Pseudoscorpiones	Chernetidae
U6	GCA_003123905.1	Cordylochernes_scorpioides	1.1e-05	TGATACCAGTTCGGCGGTACAACTACTACAATAGGAAGGATACAGAGAAGATTACCATGGTCTCTGTGATACCAGTTCGGCGGTACAACTACTACAATAGGAAGGATACAGAGAAGATTAGCATGGTCCCTGTGATACCAGTTCGGCGGTACAACTACTACAATAGGAAGGATACAGAGAAGATTAGCATGGTCCCTGTGATACCAGTTCGGCGGTACAACTACTACAATAGGAAGGATACAGAGAAGATTAGCATGGTCCCTGTGATACCAGTTCGGCGGTACAACTACTACAATAGGAAGGATACAGAGAAGATTAGCATGGTCCCTGTGATACCAGTTCGGCGGTACAACTACTACAATAGGAAGGATACAGAGAAGATTAGNAAGGTAACTGGAGGAAAGAAGTAGCAACAAAACATAGGAAATAGGTTTAAAGCGGGCACAATTATAAATAACTTGTAC	AUA.CCA..............gUUCG....gC..........................GG..U..A.C...AA.C.UAC.....U.A..C..AA....UA....G.G..A...A.GG..........A...UA..........C.A..G..A....G..A...A...G.A.UU...............................................................................................................................................................................................................A.G.C....A...U..G..G....U....C...C..C...........U.....G..-....-....-...-...-......-...-....-..-...-...--...-....--------.....----.-.-.--...................-------------	<<<.<<_...............____....._~~~~~~~~~~~~~~~~~~~~~~~~~~>>..>..>.>...::.:.:::.....:.:..:..::....::....:.:..:...:.::..........:...::..........:.:..:..:....:..:...:...:.:.::...............................................................................................................................................................................................................:.:.:....:...:..:..:....:....:...:..:...........:.....:..:....:....:...:...:......:...:....:..:...:...::...:....::::::::.....::::.:.:.::...................:::::::::::::	QEEW01021564.1	1946-2409	Arthropoda	Arachnida	Pseudoscorpiones	Chernetidae
U6	GCA_003123905.1	Cordylochernes_scorpioides	1.1e-05	TGTTCAGCCCCCAATAAACGAATGGACAAATTCGCAATTAACCTTAGTTAATGTCTCTCTATATAAATATATACCTCGCCATTTCTGCTCTAGAGATAAAACGTGGTATAAAAATCTATCTCCCACGCTTGTGTACGCTTGTTCGGCGGTACAACTACTACAATAGGAAGGATACAGAGAAGATTAGCATGGTCCCTGTGATACCAGTTCGGCGGTACAACTACTACAATAGGAAGGATACAGAGAAGATTAGCATGGTCCCTGTGATACCAGTTCGGTGGTACAACTACTACAATAGGAAGGATACAGAGAAGATTAGCATGGTCCCTGTGATACCAGTTCGGTGGTACAACTACTACAATAGGAAGGATACAGAGAAGATTAGCATGGTCCCTACGCAAAGGATGACACGCAAAATCGTGAAGCGTTTTAAATATCTCTCCTATTTTTTGTGTAACTGGAGT	AUA.CCA..............gUUCG....gC..........................GG..U..A.C...AA.C.UAC.....U.A..C..AA....UA....G.G..A...A.GG..........A...UA..........C.A..G..A....G..A...A...G.A.UU...............................................................................................................................................................................................................A.G.C....A...U..G..G....U....C...C..C...........U.....G..-....-....-...-...-......-...-....-..-...-...--...-....--------.....----.-.-.--...................-------------	<<<.<<_...............____....._~~~~~~~~~~~~~~~~~~~~~~~~~~>>..>..>.>...::.:.:::.....:.:..:..::....::....:.:..:...:.::..........:...::..........:.:..:..:....:..:...:...:.:.::...............................................................................................................................................................................................................:.:.:....:...:..:..:....:....:...:..:...........:.....:..:....:....:...:...:......:...:....:..:...:...::...:....::::::::.....::::.:.:.::...................:::::::::::::	QEEW01022067.1	7675-8138	Arthropoda	Arachnida	Pseudoscorpiones	Chernetidae
U6	GCA_003123905.1	Cordylochernes_scorpioides	1.1e-05	NNNNNNNNNNNNNNNNNNNNNNNNNNNNNNNNNNNNNNNNNNNNNNNNNNNNNNNNNNNNNNNNNNNNNNNNNNNNNNNNNNNNNNNNNNNNNNNNNNNNNNNNNNNNNNNNNNNNNNNNNNNNNNNCCCTGTGATACCAGTTCGGCGGTACAACTACTACAATAGGAAGGATACAGAGAAGATTAGCATGGCCCCTGTGATACCAGTTCGGCGGTACAACTACTACAATAGGAAGGATACAGAGAAGATTAGCATGGTCCCTGTGATACCAGTTCGGCGGTACAACTACTACAATAGGAAGGATACAGAGAAGATTAGCATGGTCCCTGTGATACCAGTTCGGCGGTACAACTACTACAATAGGAAGGATACAGACAAGATTAACATGGCCCCTGTGATACCACGGTACACCTACTAGCTGACAATCTCCAACCTTGGCCATGAACCTCAGACGATTCCCTTT	AUA.CCA..............gUUCG....gC..........................GG..U..A.C...AA.C.UAC.....U.A..C..AA....UA....G.G..A...A.GG..........A...UA..........C.A..G..A....G..A...A...G.A.UU...............................................................................................................................................................................................................A.G.C....A...U..G..G....U....C...C..C...........U.....G..-....-....-...-...-......-...-....-..-...-...--...-....--------.....----.-.-.--...................-------------	<<<.<<_...............____....._~~~~~~~~~~~~~~~~~~~~~~~~~~>>..>..>.>...::.:.:::.....:.:..:..::....::....:.:..:...:.::..........:...::..........:.:..:..:....:..:...:...:.:.::...............................................................................................................................................................................................................:.:.:....:...:..:..:....:....:...:..:...........:.....:..:....:....:...:...:......:...:....:..:...:...::...:....::::::::.....::::.:.:.::...................:::::::::::::	QEEW01023476.1	9574-10037	Arthropoda	Arachnida	Pseudoscorpiones	Chernetidae
U6	GCA_003123905.1	Cordylochernes_scorpioides	1.1e-05	TTTTTATTTATTCCTGGTGCCTAGTGTAATTATTGTCAATTTTTTTTTTTTTGATCGTTCGAATTCCATTCGAACTTTATTCTCCATCCAATAAGATAAATTGAAAGCGCTCTATCCAGGTATTCTGTCCAGTAGCGTTTGTTCGGCGGTACAACTACTACAATAGGAAGGATACAGAGAAGATTAGCATGGCCCCTGTGATACCAGTTCGGCGGTACAACTACTACAATAGGAAGGATACAGAGAAGATTAGCATGGTCCCTGTGATACCAGTTCGGCGGTACAATTACTACAATAGGAAGGATACAGAGAAGATTAGCATGGTCCCTGTGATACCAGTTCGACGGTGCAACTACTACAATAGGAAGGATACAGAGAAGATTAGCATGGTCCCTGTGATACCAGTTCGACGGTGTAACTACTGCAGTAGGAACGATACAGAGAAGATTAGCATGGCCCCTGTG	AUA.CCA..............gUUCG....gC..........................GG..U..A.C...AA.C.UAC.....U.A..C..AA....UA....G.G..A...A.GG..........A...UA..........C.A..G..A....G..A...A...G.A.UU...............................................................................................................................................................................................................A.G.C....A...U..G..G....U....C...C..C...........U.....G..-....-....-...-...-......-...-....-..-...-...--...-....--------.....----.-.-.--...................-------------	<<<.<<_...............____....._~~~~~~~~~~~~~~~~~~~~~~~~~~>>..>..>.>...::.:.:::.....:.:..:..::....::....:.:..:...:.::..........:...::..........:.:..:..:....:..:...:...:.:.::...............................................................................................................................................................................................................:.:.:....:...:..:..:....:....:...:..:...........:.....:..:....:....:...:...:......:...:....:..:...:...::...:....::::::::.....::::.:.:.::...................:::::::::::::	QEEW01048734.1	5706-6169	Arthropoda	Arachnida	Pseudoscorpiones	Chernetidae
U6	GCA_003123905.1	Cordylochernes_scorpioides	1.1e-05	TGTTTCTATTTTACTCTACGGTCTCAAGTAAAACAGTTGGAAGTTCTTTTTGAGCTGATACATCAATGTATAGAGAGAGATCTGAGTACTGTAATAGGAACTCGTATAGGAACGCTGCAGAGAATATTACTATAGTCCTCATTCTGTGGTACAACTACTACAATAGGAAGGATACAGAGAAGATTAGCATGGCTCCTGTGATACCAGTTCGGCGGTACAACTACTACAATAGGAAGGATACAGAGAAGATTAGCATGGTCCCTGTGATACCAGTTTGGCGGTACAACTGCTACAATAGAATGGATACAGAGAAGATTAGCATGGCCCCTGTCATACCAGTTTGGCGGTACAACTACTACAATAGGAAGGATACAGAGAAGATTAACATGGCCCCTGTGATACCAGTTCGCCGGTACAACTACTACAATAGGAAGGATACAGAGAAGATTAGCATGGTCCCTGTG	AUA.CCA..............gUUCG....gC..........................GG..U..A.C...AA.C.UAC.....U.A..C..AA....UA....G.G..A...A.GG..........A...UA..........C.A..G..A....G..A...A...G.A.UU...............................................................................................................................................................................................................A.G.C....A...U..G..G....U....C...C..C...........U.....G..-....-....-...-...-......-...-....-..-...-...--...-....--------.....----.-.-.--...................-------------	<<<.<<_...............____....._~~~~~~~~~~~~~~~~~~~~~~~~~~>>..>..>.>...::.:.:::.....:.:..:..::....::....:.:..:...:.::..........:...::..........:.:..:..:....:..:...:...:.:.::...............................................................................................................................................................................................................:.:.:....:...:..:..:....:....:...:..:...........:.....:..:....:....:...:...:......:...:....:..:...:...::...:....::::::::.....::::.:.:.::...................:::::::::::::	QEEW01086284.1	4824-5287	Arthropoda	Arachnida	Pseudoscorpiones	Chernetidae
U6	GCA_003123905.1	Cordylochernes_scorpioides	1.1e-05	TGATACCAGTTCGGTGGTACAACTACTACAATAGGAAGGATACAGAGAAGATTAGCATGGTCCCTGTGATACCAGGTGGGCGGTATAACTACTACAATAGGAAGGATACAGAGAAGATTAGCATGGGTTCTGTGATATCAGTTCTGCGGTACAAGTACTGCAATAGGAAGGATACAGAGAAGATTAGCATGGTCCCTGTGATACCAGTTCGGCGGTACAACTACTACAATAGGAAGGATACAGAGAAGATTAGCATGGTCCCTGTGATACCAGTTCGGCGGTACAAGTATTACAATAGGAAGGATACAGAGAAGATTAGCATGGTCCCTGTGATACCAGTTCGGCGGTACAACTACTACAATAGGAAGGATACAGAGAAGATTAACATGGTCCCTGTGATACCAGTTCGGCGGTACAACTACTATAATAGGAAGGATACAGAGAAGATTAACATATTCCTCTAA	AUA.CCA..............gUUCG....gC..........................GG..U..A.C...AA.C.UAC.....U.A..C..AA....UA....G.G..A...A.GG..........A...UA..........C.A..G..A....G..A...A...G.A.UU...............................................................................................................................................................................................................A.G.C....A...U..G..G....U....C...C..C...........U.....G..-....-....-...-...-......-...-....-..-...-...--...-....--------.....----.-.-.--...................-------------	<<<.<<_...............____....._~~~~~~~~~~~~~~~~~~~~~~~~~~>>..>..>.>...::.:.:::.....:.:..:..::....::....:.:..:...:.::..........:...::..........:.:..:..:....:..:...:...:.:.::...............................................................................................................................................................................................................:.:.:....:...:..:..:....:....:...:..:...........:.....:..:....:....:...:...:......:...:....:..:...:...::...:....::::::::.....::::.:.:.::...................:::::::::::::	QEEW01052556.1	8725-9188	Arthropoda	Arachnida	Pseudoscorpiones	Chernetidae
U6	GCA_003123905.1	Cordylochernes_scorpioides	1.1e-05	TGATATTCATTATCTTGTCCTTCCGAGTGTCAGTCAATTCTGGTGGCTTTATTGTTTTAAACCTTTCTAAATAACTATATATGGAATTTTTATTGTCTATAAACATTCCTCTAGAGAAATGTGAAAATGTAGATTTGCTGGTTGGAAGGTACAACCCCTACAATAGGAAGGATACAGAGAAGATTAGCATGGCTCCTGCGATACCAGTTCGGCGGTACAACTACTACAATAGGAAGGATACAGAGAAGATTAGCATGGTCCCTGTGATACCAGTTCGGCGGTACAACTACTACAATAGGAAGGATATAGAGAAGATTAGCATGGCCCCTGTGATACTTGTTCGGCGGTACAAGTACTACAATAGGAACGACACAGAGAATATTAGCATGACCCTGCGATACTTGTTCGGCGGTATAACTACTACAATAGGAACGATACAGGGAATATTAGCACATGACCCTGCG	AUA.CCA..............gUUCG....gC..........................GG..U..A.C...AA.C.UAC.....U.A..C..AA....UA....G.G..A...A.GG..........A...UA..........C.A..G..A....G..A...A...G.A.UU...............................................................................................................................................................................................................A.G.C....A...U..G..G....U....C...C..C...........U.....G..-....-....-...-...-......-...-....-..-...-...--...-....--------.....----.-.-.--...................-------------	<<<.<<_...............____....._~~~~~~~~~~~~~~~~~~~~~~~~~~>>..>..>.>...::.:.:::.....:.:..:..::....::....:.:..:...:.::..........:...::..........:.:..:..:....:..:...:...:.:.::...............................................................................................................................................................................................................:.:.:....:...:..:..:....:....:...:..:...........:.....:..:....:....:...:...:......:...:....:..:...:...::...:....::::::::.....::::.:.:.::...................:::::::::::::	QEEW01016788.1	14362-14825	Arthropoda	Arachnida	Pseudoscorpiones	Chernetidae
U6	GCA_003123905.1	Cordylochernes_scorpioides	1.1e-05	NNNNNNNNNNNNNNNNNNNNNNNNNNNNNNNNNNNNNNNNNNNNNNNNNNNNNNNNNNNNNNNNNNNNNNNNNNNNNNNNNNNNNNNNNNNNNNNNNNNNNNNNNNNNNNGAGAAGATTAGCATGGCCCCTGTGATACCAGTTCGGCGGTACAACTACTACAATAAGAAGGATACAGAGAAGATTAGCATGGTCCCTGTGATACCAGTTCGGCGGTACAACTACTACAATAGGAAGGATACAGAGAAGATTAGCATGGTCCCTGTGATACCAGTTCGGCGGTACAACTACTATAATAGGAAGGATACAGAGAAGATTAGCATGGTCCCTGTGATACCAGTTCGGCGGTACAACTACTACAATAGGAAGGATACAGAGAAGATTAGCATGGCCCCTGTTAATAATGTCAGGTATAATAAAAAACTAACAGAAATATTTTATAATCCTAACTATATAGATATATTT	AUA.CCA..............gUUCG....gC..........................GG..U..A.C...AA.C.UAC.....U.A..C..AA....UA....G.G..A...A.GG..........A...UA..........C.A..G..A....G..A...A...G.A.UU...............................................................................................................................................................................................................A.G.C....A...U..G..G....U....C...C..C...........U.....G..-....-....-...-...-......-...-....-..-...-...--...-....--------.....----.-.-.--...................-------------	<<<.<<_...............____....._~~~~~~~~~~~~~~~~~~~~~~~~~~>>..>..>.>...::.:.:::.....:.:..:..::....::....:.:..:...:.::..........:...::..........:.:..:..:....:..:...:...:.:.::...............................................................................................................................................................................................................:.:.:....:...:..:..:....:....:...:..:...........:.....:..:....:....:...:...:......:...:....:..:...:...::...:....::::::::.....::::.:.:.::...................:::::::::::::	QEEW01018767.1	13264-13727	Arthropoda	Arachnida	Pseudoscorpiones	Chernetidae
U6	GCA_003123905.1	Cordylochernes_scorpioides	1.1e-05	CATAAACTTAATTCAAAAATTCAATAAAATTCTAACACATATTAAGGTATTAATCATTTTTGCTTAGCTCCAGTAAAGTTCCTATCAATACTTTATAAAAGTAAAGAAATAGTTTTATCCATTTTTGACTTAACATACTTGTTCGGTGGTACAACAACTAAACTAGGAAGGATACAGAGAAAATTAGCATGGTCCCTGTGATACCAGTTCGGCGGTACAACTACTACAATAGGAAGGATACAGAGAAGATTAGCATGGTCCCTGTGATACTTGTTCGGTGGTATAACTACTAAACTAGGAACGATACAGAGAAAATTAGCATGGTCCCTGTGATACCAGTTCGGCGGTACAACTACTACAATAGGAAGGATACAGAGAAGATTAGCATGTACATTGGTACAGGGATGTACATCAAGAATGTACATTGTACATAGGTACAAGGATGACATGCAAAATAGTGAAGC	AUA.CCA..............gUUCG....gC..........................GG..U..A.C...AA.C.UAC.....U.A..C..AA....UA....G.G..A...A.GG..........A...UA..........C.A..G..A....G..A...A...G.A.UU...............................................................................................................................................................................................................A.G.C....A...U..G..G....U....C...C..C...........U.....G..-....-....-...-...-......-...-....-..-...-...--...-....--------.....----.-.-.--...................-------------	<<<.<<_...............____....._~~~~~~~~~~~~~~~~~~~~~~~~~~>>..>..>.>...::.:.:::.....:.:..:..::....::....:.:..:...:.::..........:...::..........:.:..:..:....:..:...:...:.:.::...............................................................................................................................................................................................................:.:.:....:...:..:..:....:....:...:..:...........:.....:..:....:....:...:...:......:...:....:..:...:...::...:....::::::::.....::::.:.:.::...................:::::::::::::	QEEW01004594.1	7743-8206	Arthropoda	Arachnida	Pseudoscorpiones	Chernetidae
U6	GCA_003123905.1	Cordylochernes_scorpioides	1.1e-05	ACAACTACTACAGTAGGAAGGATACAGAGAAGATTAGCATGGCCCCTGTGATACCAGTTCGGCGGTGCAACTACTACAATAGGAAGGATACAGAGAAGATTAGCATGGTCCCTTTGATACCAGTTCGGCGGTATAACTACAACAATAGGTACAACTACTACAATAGGAAGGATACAGAGAAGATTAGAATGGCCCCTGTGATACCAGTTCGGCGGTACAACTACTACAATAGGAAGGATACAGAGAAGATTAGCATGGTCCCTGTGATACCAGTTCGGCGGTACAACTACTACAATAGGGAAGATACAGAGAAGATTAGCATGGCCCCTGTGATACCAGTTCGGCGGTACAACTACTACAATAGGGAAGATACAGAGAAGATTAGCATGACTTCTTCGCAAGGATGATTCGAAAAATCGTGAAGCGTTCTCTCTCCCTACAGGATCGCCGGAGCTGCTGAGACG	AUA.CCA..............gUUCG....gC..........................GG..U..A.C...AA.C.UAC.....U.A..C..AA....UA....G.G..A...A.GG..........A...UA..........C.A..G..A....G..A...A...G.A.UU...............................................................................................................................................................................................................A.G.C....A...U..G..G....U....C...C..C...........U.....G..-....-....-...-...-......-...-....-..-...-...--...-....--------.....----.-.-.--...................-------------	<<<.<<_...............____....._~~~~~~~~~~~~~~~~~~~~~~~~~~>>..>..>.>...::.:.:::.....:.:..:..::....::....:.:..:...:.::..........:...::..........:.:..:..:....:..:...:...:.:.::...............................................................................................................................................................................................................:.:.:....:...:..:..:....:....:...:..:...........:.....:..:....:....:...:...:......:...:....:..:...:...::...:....::::::::.....::::.:.:.::...................:::::::::::::	QEEW01000983.1	188263-188726	Arthropoda	Arachnida	Pseudoscorpiones	Chernetidae
U6	GCA_003123905.1	Cordylochernes_scorpioides	1.1e-05	ACATGTACATATGTAACCTTTTAGGGGAATCCCCTTGTAAGACAATTATTTGTTCCAAAATAAATTTACCATCGTTTTAAAAGAGTTGCATTTTATATTTTTATCGCAATTTCATTCTATACAATCTTTATAACACGCTTGTTCGGCGGTATAACTACTACAATAGGAAGGATACAGAGAAGATTATCATGGACCCTGTGATACCAGTTCGGCGGTACAACTACTACAATAGGAAGGATACAGAGAAGATTAGCATGGTCCCTGTTATACCAGTTCGGCGGTACAACTACTACAATAGGAAGGATACAGAGAAGATTAGCATGGTCCATGTGATACTTGTGTTCGGCGGTACAACTATCACAATAGGAAGGATACAGAGAAGATTAGCATGGTCCCTGTGATACTTGTGTTCAGCAGTACAACTACTACAATAGGAACGATACAGAGAAGATTAGCATGGTCCC	AUA.CCA..............gUUCG....gC..........................GG..U..A.C...AA.C.UAC.....U.A..C..AA....UA....G.G..A...A.GG..........A...UA..........C.A..G..A....G..A...A...G.A.UU...............................................................................................................................................................................................................A.G.C....A...U..G..G....U....C...C..C...........U.....G..-....-....-...-...-......-...-....-..-...-...--...-....--------.....----.-.-.--...................-------------	<<<.<<_...............____....._~~~~~~~~~~~~~~~~~~~~~~~~~~>>..>..>.>...::.:.:::.....:.:..:..::....::....:.:..:...:.::..........:...::..........:.:..:..:....:..:...:...:.:.::...............................................................................................................................................................................................................:.:.:....:...:..:..:....:....:...:..:...........:.....:..:....:....:...:...:......:...:....:..:...:...::...:....::::::::.....::::.:.:.::...................:::::::::::::	QEEW01005691.1	102460-102923	Arthropoda	Arachnida	Pseudoscorpiones	Chernetidae
U6	GCA_003123905.1	Cordylochernes_scorpioides	1.1e-05	AGATTCGGAAAGAAGAATATTTTTTAACACAAAGCAATAATGCGCCATCTATATATAACGAATGAAGACATTGAGACACGAATGTTTATTCTCACAAATAAATCAAACTTCTACTGTCCTTACTGCGATGAAAAATATTGGGAGGGCGGTACAATAACTACAATAGGAAGGATACAGAGAAGATTAGCATGTCCCCTGTAATACCAGTTCGGCGGTACAACTACTACAATAGGAAGGATACAGAGAAGATTAGCATGGTCCCTGTGATACCAGTTCTGCGGTACAACTACTACAATAGGAAGGATACAGAGAAGATTAGCATGACCCCTGTGATACCAGTTCGGCGGTACAACTACTACAATAGGAAGGATACAGAGAAGATTAGCATGACCCCTGTGATACCAGTTCGGCGGTACAACTACTACAATAGGAAGGATACAGAGAAGATTAGCATGACCCCTGGG	AUA.CCA..............gUUCG....gC..........................GG..U..A.C...AA.C.UAC.....U.A..C..AA....UA....G.G..A...A.GG..........A...UA..........C.A..G..A....G..A...A...G.A.UU...............................................................................................................................................................................................................A.G.C....A...U..G..G....U....C...C..C...........U.....G..-....-....-...-...-......-...-....-..-...-...--...-....--------.....----.-.-.--...................-------------	<<<.<<_...............____....._~~~~~~~~~~~~~~~~~~~~~~~~~~>>..>..>.>...::.:.:::.....:.:..:..::....::....:.:..:...:.::..........:...::..........:.:..:..:....:..:...:...:.:.::...............................................................................................................................................................................................................:.:.:....:...:..:..:....:....:...:..:...........:.....:..:....:....:...:...:......:...:....:..:...:...::...:....::::::::.....::::.:.:.::...................:::::::::::::	QEEW01004008.1	5336-5799	Arthropoda	Arachnida	Pseudoscorpiones	Chernetidae
U6	GCA_003123905.1	Cordylochernes_scorpioides	1.1e-05	GGCGGTACAACTACTACAATAGGAAGGATACAGAGGAAATTAGCATGGTCCCTGTGATACCAGTTTGGCGGTACAACTACTACAATAGGAAGGATACAGAGAAGATTAGAATGGCTCCTGTGATACCAGTTCGGCGGTACAACTACTACAATAGGAAGGATACAGAGAAGATTAGCATGGTCCCTGTGATACCAGTTCGGCGGTACAACTACTACAATAGGAAGGATACAGAGAAGATTAACATGGCCCCTGTGATACCAGTTTGGTGGTACAACTACTACAATAGGAAGGATACAGAGAAGATTAACATGGCCCCTGTGATACCAGTTTGGTGGTACAACTACTACAATAGGAAGGATACAGAGAAGATTAGCATGTCTCCTGTG	AUA.CCA..............gUUCG....gC..........................GG..U..A.C...AA.C.UAC.....U.A..C..AA....UA....G.G..A...A.GG..........A...UA..........C.A..G..A....G..A...A...G.A.UU...............................................................................................................................................................................................................A.G.C....A...U..G..G....U....C...C..C...........U.....G..-....-....-...-...-......-...-....-..-...-...--...-....--------.....----.-.-.--...................-------------	<<<.<<_...............____....._~~~~~~~~~~~~~~~~~~~~~~~~~~>>..>..>.>...::.:.:::.....:.:..:..::....::....:.:..:...:.::..........:...::..........:.:..:..:....:..:...:...:.:.::...............................................................................................................................................................................................................:.:.:....:...:..:..:....:....:...:..:...........:.....:..:....:....:...:...:......:...:....:..:...:...::...:....::::::::.....::::.:.:.::...................:::::::::::::	QEEW01050866.1	11933-12396	Arthropoda	Arachnida	Pseudoscorpiones	Chernetidae
U6	GCA_003123905.1	Cordylochernes_scorpioides	1.1e-05	AGGGTAGGGTTGTTGGAGTCTCTTCTCCTGCTACTTAGAAATTCTTTGCTTTATGTCAACATTCAATCAAGAAGGATACATATCCTTGCATTCCTCTTTAGATGTTTATTTGGTAGTATAACGATGATTTTACGATACTTGTTAAGCGGTACAACTACTACAATAGGAAGAATACAGAGAAGATTAGCATGGTCCCTGTGATACCAGTTCGGCGGTACAACTACTACAATAGGAAGGATACAGAGAAGATTAGCATGGTCCCTGTGATACCAGTTCGGCGGCACAACTACTACAATAGGAAGAATACAAAGAAGATTAGCATGGTCCCTGTGATACCAGTTAGGCGGTACAACTACTACAATAGGAAGGATACAGAGAAGATTAGCATGGTCCCTGTGATACCAGTTCGGCGGTACAACTAATACAATTGGAAGGATACAGAGAATATTAGCATGGTCCCTGTG	AUA.CCA..............gUUCG....gC..........................GG..U..A.C...AA.C.UAC.....U.A..C..AA....UA....G.G..A...A.GG..........A...UA..........C.A..G..A....G..A...A...G.A.UU...............................................................................................................................................................................................................A.G.C....A...U..G..G....U....C...C..C...........U.....G..-....-....-...-...-......-...-....-..-...-...--...-....--------.....----.-.-.--...................-------------	<<<.<<_...............____....._~~~~~~~~~~~~~~~~~~~~~~~~~~>>..>..>.>...::.:.:::.....:.:..:..::....::....:.:..:...:.::..........:...::..........:.:..:..:....:..:...:...:.:.::...............................................................................................................................................................................................................:.:.:....:...:..:..:....:....:...:..:...........:.....:..:....:....:...:...:......:...:....:..:...:...::...:....::::::::.....::::.:.:.::...................:::::::::::::	QEEW01010587.1	26639-27102	Arthropoda	Arachnida	Pseudoscorpiones	Chernetidae
U6	GCA_003123905.1	Cordylochernes_scorpioides	1.1e-05	GCAATATTAGAGCAAATTAATATGTTATAACACCTTGATAAAGGTTGGCGTTCAGCCAACTGAAATATTGGTAATATAAATTATATTTTGATTCAATATATGTATTTTTATTTATTTGATTGTATGTGGTCCCTGTGATACCAGTTCGGCGGTACAACTACAATAGGAAGGATACAGAGAAGATTAGCATGGTCCCTGTGATACCAGTTCGGCGGTACAACTACTACAATAGGAAGGATACAGAGAAGATTAGCATGGTCCCTGTGATACCAGTTCGGCGGTACAACTACTACAATCGAAAGGATACACAGAGGATTAACAAGTTCTCTTTAATAACCAGTTCAACGATACAAATACTACAATAATTACAATTTACCATTGCCCTTGTAATACTATATTTCATCGGTAAAACTACTACAATAGGAAATATCCGGAAAAGATTAGCATAGCTCCTGCATAAAACG	AUA.CCA..............gUUCG....gC..........................GG..U..A.C...AA.C.UAC.....U.A..C..AA....UA....G.G..A...A.GG..........A...UA..........C.A..G..A....G..A...A...G.A.UU...............................................................................................................................................................................................................A.G.C....A...U..G..G....U....C...C..C...........U.....G..-....-....-...-...-......-...-....-..-...-...--...-....--------.....----.-.-.--...................-------------	<<<.<<_...............____....._~~~~~~~~~~~~~~~~~~~~~~~~~~>>..>..>.>...::.:.:::.....:.:..:..::....::....:.:..:...:.::..........:...::..........:.:..:..:....:..:...:...:.:.::...............................................................................................................................................................................................................:.:.:....:...:..:..:....:....:...:..:...........:.....:..:....:....:...:...:......:...:....:..:...:...::...:....::::::::.....::::.:.:.::...................:::::::::::::	QEEW01000688.1	141312-141775	Arthropoda	Arachnida	Pseudoscorpiones	Chernetidae
U6	GCA_003123905.1	Cordylochernes_scorpioides	1.1e-05	TACAGAGAAGATTAGCATGGTCCCTGTGATACCAGTTCGGCGGTACAACGATTAGCATGGCCCCTGTGATACCAGTTCGGCGCTAAAACTACTACAATAGGAAGGGTACAGAGAAGATTAGCATGGTCCCTGTAATACCAGTTCGGCGGTACAACTACTACAATAGGAAGGATACAGAGAAGATTATCATGGTCCCTGTGATACCAGTTCGGCGGTACAACTACTACAATAGGAAGGATACAGAGAAGATTAGCATGGTCCCTGTGATACCAGTTCGGCGGTACAACTAATACAATTGGAAGGATACAGAGAATATTAGCATGGCTCCTGTGATACCAGTTCGGCGGTACAACTACTACAATAGGAATCTAAGACCGTTTTTAAACATTATGGAAATTCTTAAAAGTAAATCATTTCATGAATTGTCCTTTTAAATTTCTTCAATTTCAATTGAGTTACATTTC	AUA.CCA..............gUUCG....gC..........................GG..U..A.C...AA.C.UAC.....U.A..C..AA....UA....G.G..A...A.GG..........A...UA..........C.A..G..A....G..A...A...G.A.UU...............................................................................................................................................................................................................A.G.C....A...U..G..G....U....C...C..C...........U.....G..-....-....-...-...-......-...-....-..-...-...--...-....--------.....----.-.-.--...................-------------	<<<.<<_...............____....._~~~~~~~~~~~~~~~~~~~~~~~~~~>>..>..>.>...::.:.:::.....:.:..:..::....::....:.:..:...:.::..........:...::..........:.:..:..:....:..:...:...:.:.::...............................................................................................................................................................................................................:.:.:....:...:..:..:....:....:...:..:...........:.....:..:....:....:...:...:......:...:....:..:...:...::...:....::::::::.....::::.:.:.::...................:::::::::::::	QEEW01010587.1	27207-27670	Arthropoda	Arachnida	Pseudoscorpiones	Chernetidae
U6	GCA_003123905.1	Cordylochernes_scorpioides	1.1e-05	ACGCTTGTTCGGCGGTACAACTACTACAATAGGAAGGATAAAGAGAAGATTAGCATGGCCCCCCTGTGATACCAGTTCGGCAGTACAACTACTACAATAGGAAGGATACAGAGAAGATTAGCATGGTCCCTGTGATACCAGTTCGGCGGTACAACTACTACAATAGGAAGGATACAGAGAAGATTATCATGGCCCCTGTGATACCAGTTCGGCGGTACAACTACTACAATAGGAAGGATACAGAGAAGATTAGCATGGTCCCTGTGATACCAGTTCGGCGATACAACTACTACAATAGGAAAGATACAGAGAAGATTAGCATGGGCCCTGTGATACCAGTTCGGCGGTACAACTACTACAATAGGAAGGATACAGAGAAGATTAGCATGGGCCCTGTGATACCAGTTCTGCGGTACAACTACTACAATAGGGAGGATACAGAGAAGATTAGCATGGGCCCTGTG	AUA.CCA..............gUUCG....gC..........................GG..U..A.C...AA.C.UAC.....U.A..C..AA....UA....G.G..A...A.GG..........A...UA..........C.A..G..A....G..A...A...G.A.UU...............................................................................................................................................................................................................A.G.C....A...U..G..G....U....C...C..C...........U.....G..-....-....-...-...-......-...-....-..-...-...--...-....--------.....----.-.-.--...................-------------	<<<.<<_...............____....._~~~~~~~~~~~~~~~~~~~~~~~~~~>>..>..>.>...::.:.:::.....:.:..:..::....::....:.:..:...:.::..........:...::..........:.:..:..:....:..:...:...:.:.::...............................................................................................................................................................................................................:.:.:....:...:..:..:....:....:...:..:...........:.....:..:....:....:...:...:......:...:....:..:...:...::...:....::::::::.....::::.:.:.::...................:::::::::::::	QEEW01002762.1	80920-81383	Arthropoda	Arachnida	Pseudoscorpiones	Chernetidae
U6	GCA_003123905.1	Cordylochernes_scorpioides	1.1e-05	TCATACTTGGTTATCTCGTATGTCTTCAATAAAAGTCACTGTAATATATTTCAAAGTTAGTTGTCTAAATCCCGATATACATGCTGAAAGGTACAACTTCTTTAAGTTTTATCCATGAGTGTATATATACCCACACGCTTGTTCGGCGGTACAATTACCACAATAGGAAGGATACAGAGAAGATTAACATGGTCCCTGTGATACCAGTTCGGCGGTACAACTACTACAATAGGAAGGATACAGAGAAGATTAGCATGGTCCCTGTGATACCAGTTCGGCGGTACAACTACTACAATAGGAACGATACACAGAGAAGATTAGCATGACCCCTGTGATACCAGTACCATGATGGTAAAAAAAAAAGGGCGGTCAAATTCGGTTATGACAGGCAAATGTGTTTTCTCCGAGGAACCTTTATCCAGAAATAAGAGAAAAGATGATGAACGTGTATACGTGATGATGAT	AUA.CCA..............gUUCG....gC..........................GG..U..A.C...AA.C.UAC.....U.A..C..AA....UA....G.G..A...A.GG..........A...UA..........C.A..G..A....G..A...A...G.A.UU...............................................................................................................................................................................................................A.G.C....A...U..G..G....U....C...C..C...........U.....G..-....-....-...-...-......-...-....-..-...-...--...-....--------.....----.-.-.--...................-------------	<<<.<<_...............____....._~~~~~~~~~~~~~~~~~~~~~~~~~~>>..>..>.>...::.:.:::.....:.:..:..::....::....:.:..:...:.::..........:...::..........:.:..:..:....:..:...:...:.:.::...............................................................................................................................................................................................................:.:.:....:...:..:..:....:....:...:..:...........:.....:..:....:....:...:...:......:...:....:..:...:...::...:....::::::::.....::::.:.:.::...................:::::::::::::	QEEW01006263.1	40916-41379	Arthropoda	Arachnida	Pseudoscorpiones	Chernetidae
U6	GCA_003123905.1	Cordylochernes_scorpioides	1.1e-05	NNNNNNNNNNNNNNNNNNNNNNNNNNNNNNNNAGCAAGTATACAAAGAAGATTAGCATGGCCCCTGTGATACCAGTTCGGCGGTACAACGACTGCAATAGGAAGGATACAGAGAAGATTAGCATGGCCCCTGTGATACCAGTTCGGCGGTACAACTACTACAATAGGAAGGATACAAAGAAGATTAGCATGGCCCCTGTGATACCAGTTCGGCGGTACAACTACTACAATAGGAAGGATACAGAGAAGATTAGCATGGTCCCTGTGATACCAGTTCGGCGGTACAACTACTACAATAGGAAGGATAGGATACAGAGAAGATTAGCATGGCCCCTGTGATACCAGTTCGGCGGTATAACTACTACAATAGGAAGGATACAGAGAATATTAGCATGTCCCCTGTGATACCATTTCGGCAGTACAACTACTAGAATAGGAAGGATACAGAGAAGATTAGCATGGCCC	AUA.CCA..............gUUCG....gC..........................GG..U..A.C...AA.C.UAC.....U.A..C..AA....UA....G.G..A...A.GG..........A...UA..........C.A..G..A....G..A...A...G.A.UU...............................................................................................................................................................................................................A.G.C....A...U..G..G....U....C...C..C...........U.....G..-....-....-...-...-......-...-....-..-...-...--...-....--------.....----.-.-.--...................-------------	<<<.<<_...............____....._~~~~~~~~~~~~~~~~~~~~~~~~~~>>..>..>.>...::.:.:::.....:.:..:..::....::....:.:..:...:.::..........:...::..........:.:..:..:....:..:...:...:.:.::...............................................................................................................................................................................................................:.:.:....:...:..:..:....:....:...:..:...........:.....:..:....:....:...:...:......:...:....:..:...:...::...:....::::::::.....::::.:.:.::...................:::::::::::::	QEEW01051316.1	12704-13167	Arthropoda	Arachnida	Pseudoscorpiones	Chernetidae
U6	GCA_003123905.1	Cordylochernes_scorpioides	1.1e-05	TAATACCAGTTCGGCGGTACAACTACTACAATAGGAAGGATACAGAGAAGATTAGCATGGTCCCTGTAATACCAGTTCGGCGGTACAACTACTACAATAGGAAGGATACAGAGAAGATTAGCATGGTCCCTGTAATACCAGTTCGGCGGTACAACTACTACAATAGGAAGGATACAGAGAATATTAGCATGGTCCCTGTGATACCAGTTCGGCGGTACAACTACTACAATAGGAAGGATACAGAGAAGATTAGCATGGTCCCTGTAATACCAGTTCGGCGGTACAACTACTACAATAAGAAGGATACAGAGAAGATTAGCATGGTCCCTGTAATACCAGTTCGGCGGTACAACTACTACAATAGGAAGGATACAGAGAAGAATAGCATGGTCCCTGTAATACCAGTTCGGCGGTACAACTACTACAATAGGAAGGATACAGAGAAGATCAGTATAGCTCTATAT	AUA.CCA..............gUUCG....gC..........................GG..U..A.C...AA.C.UAC.....U.A..C..AA....UA....G.G..A...A.GG..........A...UA..........C.A..G..A....G..A...A...G.A.UU...............................................................................................................................................................................................................A.G.C....A...U..G..G....U....C...C..C...........U.....G..-....-....-...-...-......-...-....-..-...-...--...-....--------.....----.-.-.--...................-------------	<<<.<<_...............____....._~~~~~~~~~~~~~~~~~~~~~~~~~~>>..>..>.>...::.:.:::.....:.:..:..::....::....:.:..:...:.::..........:...::..........:.:..:..:....:..:...:...:.:.::...............................................................................................................................................................................................................:.:.:....:...:..:..:....:....:...:..:...........:.....:..:....:....:...:...:......:...:....:..:...:...::...:....::::::::.....::::.:.:.::...................:::::::::::::	QEEW01000507.1	59429-59892	Arthropoda	Arachnida	Pseudoscorpiones	Chernetidae
U6	GCA_003123905.1	Cordylochernes_scorpioides	1.1e-05	AAAAGATGATAATGTTTTACACTGTTTATGGTAAAAGGAAAGAGAAAACAATCCATGGACTCAGAGTTCACACGACAATATGGCCTTGGGACTAAGGCATTTCCACCCAGTCATTTCCTATGTCATGTCTTCAACCAACTTACTCTGTTGAACGATTTCCTATTTTTATTATATTTTATTGAACTAGCATGGTCCCTGTGATACCAGTTCGGCGGTACAACTACTACAATAGGAAGGATACAGAGAAGATTAGCATGGTCCCTGTGATACCAGTACGGCGGTACAACTACTACAATAGGAAGGATACAGAGAAGATTAGCATGGCCCTTGTGATACCAGTTCGGCGGTACAACTACTACAATAGGAAGGATACAGAGAAGATTAGCATGGTCCCTGTGATACCAGTTCGNNNNNNNNNNNNNNNNNNNNNNNNNNNNNNNNNNNNNNNNNNNNNNNNNNNNNNN	AUA.CCA..............gUUCG....gC..........................GG..U..A.C...AA.C.UAC.....U.A..C..AA....UA....G.G..A...A.GG..........A...UA..........C.A..G..A....G..A...A...G.A.UU...............................................................................................................................................................................................................A.G.C....A...U..G..G....U....C...C..C...........U.....G..-....-....-...-...-......-...-....-..-...-...--...-....--------.....----.-.-.--...................-------------	<<<.<<_...............____....._~~~~~~~~~~~~~~~~~~~~~~~~~~>>..>..>.>...::.:.:::.....:.:..:..::....::....:.:..:...:.::..........:...::..........:.:..:..:....:..:...:...:.:.::...............................................................................................................................................................................................................:.:.:....:...:..:..:....:....:...:..:...........:.....:..:....:....:...:...:......:...:....:..:...:...::...:....::::::::.....::::.:.:.::...................:::::::::::::	QEEW01056090.1	1014-1477	Arthropoda	Arachnida	Pseudoscorpiones	Chernetidae
U6	GCA_003123905.1	Cordylochernes_scorpioides	1.1e-05	NNNNNNNNNNNNNNNNNNNNNNNNNNNNNNNNNNNNNNNNNNNNNNNNNNNNNNNNNNNNNNNNNNNNATACCAGTTCGGCGGTACAACTACTACAATAGGAAGGATACAGAGAAGATTAGCATGGTCCCTGTGATACCAGTTCGGCGGTACAACTACTACAATAGGAAGGATACAGAGAAGATTAGCATGGTCCCTGTGATACCAGTTCGGCGGTACAACTACTACAATAGGAAGGATACAGAGAAGATTAGCATGGTCCCTGTGATACCAGTTCGGAGGTACAACTGCCACATTAGGAAGGATACAGAAAAGATTAGCATGGCCCCTGTGATACCAGTTCGGCGGTACAACTACTACAATAGGAAGGATACAGAGAAGATTAGCATGGCCCCTGTTAATGATGTCAGGTATATTAAAAAACTAACAGAAATATTATATAATCCTAACTATATATATATATTA	AUA.CCA..............gUUCG....gC..........................GG..U..A.C...AA.C.UAC.....U.A..C..AA....UA....G.G..A...A.GG..........A...UA..........C.A..G..A....G..A...A...G.A.UU...............................................................................................................................................................................................................A.G.C....A...U..G..G....U....C...C..C...........U.....G..-....-....-...-...-......-...-....-..-...-...--...-....--------.....----.-.-.--...................-------------	<<<.<<_...............____....._~~~~~~~~~~~~~~~~~~~~~~~~~~>>..>..>.>...::.:.:::.....:.:..:..::....::....:.:..:...:.::..........:...::..........:.:..:..:....:..:...:...:.:.::...............................................................................................................................................................................................................:.:.:....:...:..:..:....:....:...:..:...........:.....:..:....:....:...:...:......:...:....:..:...:...::...:....::::::::.....::::.:.:.::...................:::::::::::::	QEEW01003729.1	42669-43132	Arthropoda	Arachnida	Pseudoscorpiones	Chernetidae
U6	GCA_003123905.1	Cordylochernes_scorpioides	1.1e-05	TCGGTAGTACAGTACATTCTCTTTATTGAGTGATGCTTCGCTACGATTGTACAATCAAAAACTGACCTAATCTAACATAACTTCCCATTAGAGACCACCTCCAAGAGAGGCCAAGGGCAGTATCTCTCATGTAAGAAGGTTGTTGTGTATATCACTAATACAATAGGAAAGATATAGAGAAGATTAGCATGGTCCCTGTGATACCAGTTCGGCGGTACAACTACTACAATAGGAAGGATACAGAGAAGATTAGCATGGTCCCTGTGATACCAGTTCGGCGGTACAACTACTACAATAGGAAGGATACAGAGAAGATTAACATGGCCCCTGTGATACATGTTGGGCAGTACTAGTTGAAGTTTCCTACAAATGCATTTTTTAATAGTTAAAACATCTTTATTTTAATTTCCAACAAAGAAAGATAATCTATTTACAAGTTTTAGTTGGAATTTTTAAACTAAACT	AUA.CCA..............gUUCG....gC..........................GG..U..A.C...AA.C.UAC.....U.A..C..AA....UA....G.G..A...A.GG..........A...UA..........C.A..G..A....G..A...A...G.A.UU...............................................................................................................................................................................................................A.G.C....A...U..G..G....U....C...C..C...........U.....G..-....-....-...-...-......-...-....-..-...-...--...-....--------.....----.-.-.--...................-------------	<<<.<<_...............____....._~~~~~~~~~~~~~~~~~~~~~~~~~~>>..>..>.>...::.:.:::.....:.:..:..::....::....:.:..:...:.::..........:...::..........:.:..:..:....:..:...:...:.:.::...............................................................................................................................................................................................................:.:.:....:...:..:..:....:....:...:..:...........:.....:..:....:....:...:...:......:...:....:..:...:...::...:....::::::::.....::::.:.:.::...................:::::::::::::	QEEW01005630.1	40507-40970	Arthropoda	Arachnida	Pseudoscorpiones	Chernetidae
U6	GCA_003123905.1	Cordylochernes_scorpioides	1.1e-05	TAACGTCTTAGGACTTTCTAATTGATGTTAATTTTGTGTAAATACATAAAACAATCTTTAGACATGGCAAGGGGTACTTGCGGTACAACTACTACAATAGGAAGGATACAGAGAAGATTAGCATGGTCCCTGTTATACCAGTTCGGCGGTTCAACTACTACAATAGGAAGGATACAGAGAAGATTAGCATGGTCCCCGGTATACCAGTTCGGCGGTACAACTACTACAATAGGAAGGATACAGAGAAGATTAGCATGGTCCCTGTGATACCAGTTCGGCGGTACAACTACTACAATAGGAAGTATACAGAGAAGATTAGCATGGTCCTTGTGATACCAGTTCGGCGGTACAACTACTACAATAGGAAGTATACAGAGAAGATTAACATGGTCCTTGTGATACCAGTTCGGCGGTACAACTACTACAATAGGAAGGATAACAGAGAAGATCAGTAATTACACAAG	AUA.CCA..............gUUCG....gC..........................GG..U..A.C...AA.C.UAC.....U.A..C..AA....UA....G.G..A...A.GG..........A...UA..........C.A..G..A....G..A...A...G.A.UU...............................................................................................................................................................................................................A.G.C....A...U..G..G....U....C...C..C...........U.....G..-....-....-...-...-......-...-....-..-...-...--...-....--------.....----.-.-.--...................-------------	<<<.<<_...............____....._~~~~~~~~~~~~~~~~~~~~~~~~~~>>..>..>.>...::.:.:::.....:.:..:..::....::....:.:..:...:.::..........:...::..........:.:..:..:....:..:...:...:.:.::...............................................................................................................................................................................................................:.:.:....:...:..:..:....:....:...:..:...........:.....:..:....:....:...:...:......:...:....:..:...:...::...:....::::::::.....::::.:.:.::...................:::::::::::::	QEEW01019455.1	18789-19252	Arthropoda	Arachnida	Pseudoscorpiones	Chernetidae
U6	GCA_003123905.1	Cordylochernes_scorpioides	1.1e-05	AACCATCAATGAGGCGGTACAACGACTACAATAGGAAGGATACAGAGAAGATTAGAATGGTCCCTGTGATACCAGTTCATCAGTACAACTACTACAATAGGAACGATACAGAGAAGATTAGAATGGTCCCTGTGATACCAGTTCATCAGTACAACTGCTACAATAGGAACGATACAGAGAAGATTAGAATGGTCCCTGTGATACCAGTTCGGCGGTACAACTACTACAATAGGAAGGATACAGAGAAGATTAGCATGGTCCCTGTGATACTAGTTCGGCGGTACAACTACTACAATAGGAAGTATACAGAGAAGATTAGAATGGTCCTTGTGATACCAGTTCGGCGGTACAACTACTACAATAGGAAGGATCGAAAGAAGATTATCATGGCCCCTGTGATACCAGTTCAGCTGTACAACCTCTACAATAGGAACGATACAGAGAAGATTAGCATGGTCCCTGTG	AUA.CCA..............gUUCG....gC..........................GG..U..A.C...AA.C.UAC.....U.A..C..AA....UA....G.G..A...A.GG..........A...UA..........C.A..G..A....G..A...A...G.A.UU...............................................................................................................................................................................................................A.G.C....A...U..G..G....U....C...C..C...........U.....G..-....-....-...-...-......-...-....-..-...-...--...-....--------.....----.-.-.--...................-------------	<<<.<<_...............____....._~~~~~~~~~~~~~~~~~~~~~~~~~~>>..>..>.>...::.:.:::.....:.:..:..::....::....:.:..:...:.::..........:...::..........:.:..:..:....:..:...:...:.:.::...............................................................................................................................................................................................................:.:.:....:...:..:..:....:....:...:..:...........:.....:..:....:....:...:...:......:...:....:..:...:...::...:....::::::::.....::::.:.:.::...................:::::::::::::	QEEW01027292.1	26380-26843	Arthropoda	Arachnida	Pseudoscorpiones	Chernetidae
U6	GCA_003123905.1	Cordylochernes_scorpioides	1.1e-05	CGATACTATATGGGCGGTACAACTACTACAATAGGAAGGATACAGAGAATATTAGCATGGCCCATGTGATACCAGTTCGGCGGTACAACTACTACAATAGGAAGGATACAGAGAATATTAGCATGGCCCATGTGATACTAGTTCGGCGGTACAACTACTACAATAGGAAGGATACAGAGAAGATCAGCATGGTCCCTGTGATACCAGTTCGGCGGTACAACTACTACAATAGGAAGGATACAGAGAAGATTAGCATGGTCCCTGTGATACCAGTTTGGCGGTACAACTACTACAATAGGAAGGATACAGAGAAGATTAGCATGACCCTGTGATACCAGTTCGGCGGTACAACTACTACAA	AUA.CCA..............gUUCG....gC..........................GG..U..A.C...AA.C.UAC.....U.A..C..AA....UA....G.G..A...A.GG..........A...UA..........C.A..G..A....G..A...A...G.A.UU...............................................................................................................................................................................................................A.G.C....A...U..G..G....U....C...C..C...........U.....G..-....-....-...-...-......-...-....-..-...-...--...-....--------.....----.-.-.--...................-------------	<<<.<<_...............____....._~~~~~~~~~~~~~~~~~~~~~~~~~~>>..>..>.>...::.:.:::.....:.:..:..::....::....:.:..:...:.::..........:...::..........:.:..:..:....:..:...:...:.:.::...............................................................................................................................................................................................................:.:.:....:...:..:..:....:....:...:..:...........:.....:..:....:....:...:...:......:...:....:..:...:...::...:....::::::::.....::::.:.:.::...................:::::::::::::	QEEW01188616.1	1001-1464	Arthropoda	Arachnida	Pseudoscorpiones	Chernetidae
U6	GCA_003123905.1	Cordylochernes_scorpioides	1.1e-05	GAGAGGACACTCCGGCAAAAAGACACCTCTACAAAGGACAGTTTTCATTCCCAAAATTATTATTTTTACTAATTACTAATACTCTCCGGTATAAAGGAACCTCTTTATAAGGGACACTTGGTAGACTCTTGTTCACGCTTGTTCGGCGGTACAACTACTACAATAGGAAGGATACAGAGAAGATTAGCATGGCCCCTGTGATACCAGTTCGGCGGTACAACTACTACAATAGGAAGGATACAGAGAAGATTAGCATGGTCCCTGTGATACCAGTTCGGCGGTACAACTACTACAATAGGAAGGATACAGAGAAGATTAGCATGGTTCCTGTGATACCGCGGTACAACTACTACAATAGGAAGGATACAGAGAAGATTAGCATGGCCCCTGAGCAAGGATGACACGCCAAATCGTGAAATGTCCCATATAAAGAACACTTTTGCCCTACAACTAGGTGTTGTCCT	AUA.CCA..............gUUCG....gC..........................GG..U..A.C...AA.C.UAC.....U.A..C..AA....UA....G.G..A...A.GG..........A...UA..........C.A..G..A....G..A...A...G.A.UU...............................................................................................................................................................................................................A.G.C....A...U..G..G....U....C...C..C...........U.....G..-....-....-...-...-......-...-....-..-...-...--...-....--------.....----.-.-.--...................-------------	<<<.<<_...............____....._~~~~~~~~~~~~~~~~~~~~~~~~~~>>..>..>.>...::.:.:::.....:.:..:..::....::....:.:..:...:.::..........:...::..........:.:..:..:....:..:...:...:.:.::...............................................................................................................................................................................................................:.:.:....:...:..:..:....:....:...:..:...........:.....:..:....:....:...:...:......:...:....:..:...:...::...:....::::::::.....::::.:.:.::...................:::::::::::::	QEEW01000478.1	102358-102821	Arthropoda	Arachnida	Pseudoscorpiones	Chernetidae
U6	GCA_003123905.1	Cordylochernes_scorpioides	1.1e-05	TGATACCATACCGGCGGTACAACTACAACAGTAGGAATGATACAGAGAATATTAGTATGGTTCCTGTGATACCAGTTCCACGGTACAACTACAACAATAGGAAGGATACAGAGAAGATTAGCATGGTCCCTGTGATACCAGTTCGGCGGTACAACTACTACAATAGGAAGGATACAGAGAATATTAGAACGGCCCCTGTGATACCAGTTCGGCGGTACAACTACTACAATAGGAAGGATACAGAGAAGATTAGCATGGTCCCTGTGATACCAGTTCGGCGGTACAACTGCTGTAATAGGAAGGATACAGAGAATATTAGCATGGTCCCTGTGATACCAGTTCGGCGATACAACTACTACAATAGGAAGGATACAGAGAAGATTAGCATGGTCCCTGTGATACCAGTTCGACGGTACAACTATTACAATAGGAAGGATACAGAGAAGATTAGCATGGCCCTTGTG	AUA.CCA..............gUUCG....gC..........................GG..U..A.C...AA.C.UAC.....U.A..C..AA....UA....G.G..A...A.GG..........A...UA..........C.A..G..A....G..A...A...G.A.UU...............................................................................................................................................................................................................A.G.C....A...U..G..G....U....C...C..C...........U.....G..-....-....-...-...-......-...-....-..-...-...--...-....--------.....----.-.-.--...................-------------	<<<.<<_...............____....._~~~~~~~~~~~~~~~~~~~~~~~~~~>>..>..>.>...::.:.:::.....:.:..:..::....::....:.:..:...:.::..........:...::..........:.:..:..:....:..:...:...:.:.::...............................................................................................................................................................................................................:.:.:....:...:..:..:....:....:...:..:...........:.....:..:....:....:...:...:......:...:....:..:...:...::...:....::::::::.....::::.:.:.::...................:::::::::::::	QEEW01015764.1	6741-7204	Arthropoda	Arachnida	Pseudoscorpiones	Chernetidae
U6	GCA_003123905.1	Cordylochernes_scorpioides	1.1e-05	ATAATATTATTCGCCGTTATGTATAATGTCTTTGTATTATGTATAAAGTAATTGTATTATTATGTATTCGCCGTAATAATATTATTCGCCGTTATGTATAATGTCTTCGTATTATGTATAAATTAATTGTATTATTATGTATTCGCCGTAAAAATATTATTTGCCAAGTAATAAGAAAANAGATTAGCATGGCCCCTGTGATACCAGTTCGGCGGTACAACTACTACAATAGGAAGGATACAGAGAAGATTAGCATGGTCCCTGTGATACCAGTTCGGCGGTACAACTACTACAATAGGAAGGATACAGAGAAGATTGGCATGGCCTCTGTGATACCAGTTCGGCGGTACAACTACTACAATAGGAACGATACAGAGAAGATTAGCATGGCCCCTGTGATACCAGTTCTGCGGTACAACTACTACAATAGGAAGGATACAGAGAAGATTAGCATGGCCCCAGCG	AUA.CCA..............gUUCG....gC..........................GG..U..A.C...AA.C.UAC.....U.A..C..AA....UA....G.G..A...A.GG..........A...UA..........C.A..G..A....G..A...A...G.A.UU...............................................................................................................................................................................................................A.G.C....A...U..G..G....U....C...C..C...........U.....G..-....-....-...-...-......-...-....-..-...-...--...-....--------.....----.-.-.--...................-------------	<<<.<<_...............____....._~~~~~~~~~~~~~~~~~~~~~~~~~~>>..>..>.>...::.:.:::.....:.:..:..::....::....:.:..:...:.::..........:...::..........:.:..:..:....:..:...:...:.:.::...............................................................................................................................................................................................................:.:.:....:...:..:..:....:....:...:..:...........:.....:..:....:....:...:...:......:...:....:..:...:...::...:....::::::::.....::::.:.:.::...................:::::::::::::	QEEW01029681.1	46865-47328	Arthropoda	Arachnida	Pseudoscorpiones	Chernetidae
U6	GCA_003123905.1	Cordylochernes_scorpioides	1.1e-05	ACCGTCATTACCAGAGTGAGTTCTCCACTTCTGTAGTGACGTCACCCCACACGCTTGTTCGGCGGTACAACTACTAAAATTGGAAGGATACAGAGAAGATTAGCATGGCCCCTGTGATACCAGTTCGGCGGTACAACTACTACAATTAACAGGAAGGATACAATAGGAAGGATACAGAGAAGATTAGCATGGCCCCTGTGATACCAGTTCGGCGGTACAACTACTACAATAGGAAGGATACAGAGAAGATTAGCATGGTCCCTGTGATACCAGTTCGGCGGTACAACTACTACAATAGGAAGGATACAGAGAAAATTAGGATGGCCCCTGCGCAAGGATGACACGCAAAATCGTTAATCGTTCTCGCCCATCTTTCTTCGGCACCAAGTCTTAGTCAAGAGGTGATCTTCCATAGATGGTCTACCTGGTTTTCCCATCACATGCCACCACTCAGTGGCTCTGAT	AUA.CCA..............gUUCG....gC..........................GG..U..A.C...AA.C.UAC.....U.A..C..AA....UA....G.G..A...A.GG..........A...UA..........C.A..G..A....G..A...A...G.A.UU...............................................................................................................................................................................................................A.G.C....A...U..G..G....U....C...C..C...........U.....G..-....-....-...-...-......-...-....-..-...-...--...-....--------.....----.-.-.--...................-------------	<<<.<<_...............____....._~~~~~~~~~~~~~~~~~~~~~~~~~~>>..>..>.>...::.:.:::.....:.:..:..::....::....:.:..:...:.::..........:...::..........:.:..:..:....:..:...:...:.:.::...............................................................................................................................................................................................................:.:.:....:...:..:..:....:....:...:..:...........:.....:..:....:....:...:...:......:...:....:..:...:...::...:....::::::::.....::::.:.:.::...................:::::::::::::	QEEW01046653.1	1929-2392	Arthropoda	Arachnida	Pseudoscorpiones	Chernetidae
U6	GCA_003123905.1	Cordylochernes_scorpioides	1.1e-05	GTGTCACGTGTTCCCTTTCGCGTAGAAGCTCCGTTGTGTACAACTACTACAATAGGAAGGATACATTAGCATGGTATCTGTGATACCAATTCGGCGGTACAACTACTACAATAGGAAGGATAGATTAGCATGGCCCCTGTGATACCAGTTCGGCGGTACAACTACTACAATAGGAAGGATACATTAGCATGATATCTGTGATACCAGTTCGGCGGTACAACTACTACAATAGGAAGGATACAGAGAAGATTAGCATGGTCCCTGTGATACCAGTTCGGCGGTACAACTACTACAATAGGAAGGATACAGAGAAGATTAGCATGGTCCCTGTGATACCAGTTCGGCGGTACAACTACTACAATAGGAAGGATACAGAGAAGATTAGCATGGTCCCTGTGATACCAGTTCGGCGGTACAACTACTACAATAGGAAGGATACAGAAAACATTAGCATGANTAAAGCT	AUA.CCA..............gUUCG....gC..........................GG..U..A.C...AA.C.UAC.....U.A..C..AA....UA....G.G..A...A.GG..........A...UA..........C.A..G..A....G..A...A...G.A.UU...............................................................................................................................................................................................................A.G.C....A...U..G..G....U....C...C..C...........U.....G..-....-....-...-...-......-...-....-..-...-...--...-....--------.....----.-.-.--...................-------------	<<<.<<_...............____....._~~~~~~~~~~~~~~~~~~~~~~~~~~>>..>..>.>...::.:.:::.....:.:..:..::....::....:.:..:...:.::..........:...::..........:.:..:..:....:..:...:...:.:.::...............................................................................................................................................................................................................:.:.:....:...:..:..:....:....:...:..:...........:.....:..:....:....:...:...:......:...:....:..:...:...::...:....::::::::.....::::.:.:.::...................:::::::::::::	QEEW01008106.1	28030-28493	Arthropoda	Arachnida	Pseudoscorpiones	Chernetidae
U6	GCA_003123905.1	Cordylochernes_scorpioides	1.1e-05	AGAGAAGATTAGCATGGCCCCTGTGATACCAGTTCGGCGGTACAACTACTACAATAGGAAGGATACAGAGAAGATTAGCATGGTCCCTGTGATAACAGTTCGGCGGTACAACTACTACAATAGGAAGGATACAGAGAAGATTAGCATGGTCCCTGTGATAACAGTTCGGCGGTGCAACTAATACAATAGGAAGGATACAGAGAATATTAGCATGGCTCCTGCAATATCTATGGAATAGATTTACAGCAGAAGTTGTAACTTTGCACCCACCATGATATCCATGGCTTGT	AUA.CCA..............gUUCG....gC..........................GG..U..A.C...AA.C.UAC.....U.A..C..AA....UA....G.G..A...A.GG..........A...UA..........C.A..G..A....G..A...A...G.A.UU...............................................................................................................................................................................................................A.G.C....A...U..G..G....U....C...C..C...........U.....G..-....-....-...-...-......-...-....-..-...-...--...-....--------.....----.-.-.--...................-------------	<<<.<<_...............____....._~~~~~~~~~~~~~~~~~~~~~~~~~~>>..>..>.>...::.:.:::.....:.:..:..::....::....:.:..:...:.::..........:...::..........:.:..:..:....:..:...:...:.:.::...............................................................................................................................................................................................................:.:.:....:...:..:..:....:....:...:..:...........:.....:..:....:....:...:...:......:...:....:..:...:...::...:....::::::::.....::::.:.:.::...................:::::::::::::	QEEW01113116.1	1-289	Arthropoda	Arachnida	Pseudoscorpiones	Chernetidae
U6	GCA_003123905.1	Cordylochernes_scorpioides	1.1e-05	NNNNNNNNNNNNNNNNNNNNNNNNNNNNNNNNNNNNNNNNNNNNNNNNNNNNNNNNNNNNNNNNNNNNNNNNNNNNNNNNNNNNNNNNNTACTACAATAGGAAGGATACATAGAAGATTGGCATGGTCCCTGTGATACCAGTTCGGCGGTACAACTACTACAATAGGAAGGATACATAGAAGATTAGCATGGCCCCTGTGATACCAGTTCGGCGGTACAACTACTACAATAGGAAGGATACAGAGAAGATTAGCATGGTCCCTGTGATACCAGTTCAGCGGTACAACTACTACAATGGGAAGGATACATAGAAGATTAGCATGGTCCCTGTGATACCAGTTCGGCGGTACAACTACTACAATAAGAACGATACAGAGAAGATTAGCATGGCCCCTGCGCAAGGATGACACGCAAAATCGTGAAGCGTTCTACTCTAAAATTAAGTGTTCTCCGCAAAGCTATTT	AUA.CCA..............gUUCG....gC..........................GG..U..A.C...AA.C.UAC.....U.A..C..AA....UA....G.G..A...A.GG..........A...UA..........C.A..G..A....G..A...A...G.A.UU...............................................................................................................................................................................................................A.G.C....A...U..G..G....U....C...C..C...........U.....G..-....-....-...-...-......-...-....-..-...-...--...-....--------.....----.-.-.--...................-------------	<<<.<<_...............____....._~~~~~~~~~~~~~~~~~~~~~~~~~~>>..>..>.>...::.:.:::.....:.:..:..::....::....:.:..:...:.::..........:...::..........:.:..:..:....:..:...:...:.:.::...............................................................................................................................................................................................................:.:.:....:...:..:..:....:....:...:..:...........:.....:..:....:....:...:...:......:...:....:..:...:...::...:....::::::::.....::::.:.:.::...................:::::::::::::	QEEW01000110.1	142475-142938	Arthropoda	Arachnida	Pseudoscorpiones	Chernetidae
U6	GCA_003123905.1	Cordylochernes_scorpioides	1.1e-05	TGTGTCACGTGTTCCCTTTCGCGTAGAAGCTCCGTTGTGTACAACTACTACAATAGGAAGGATACATTAGCATGGTATCTGTGATACCAATTCGGCGGTACAACTACTACAATAGGAAGGAAGATTAGCATGGCCCCTCTGATACCAGTTCGACGGTACAACTACTACAATAGGAAGGATACATTAGCATGGTCCCTGTGATACCAGTTCGGCGGTACAACTACTACAATAGGAAGGATACAGAGAAGATTAGCATGGTCCCTGTGATACCAGTTCGGCGGTACAACTACTACAATAGGAAGGATACAGAGAAGATTAGCATGATCCTTGTGATACCAGTTCGGCGGTACAACTACTACAATAGGAAGGATATAGAGAAGATTAGCATGGCTTCTGTGATACTTGTTCGGCGGTACAACTACTACAATAGGAAGGATACATTAGCATGGCCCCTGTGATACCAG	AUA.CCA..............gUUCG....gC..........................GG..U..A.C...AA.C.UAC.....U.A..C..AA....UA....G.G..A...A.GG..........A...UA..........C.A..G..A....G..A...A...G.A.UU...............................................................................................................................................................................................................A.G.C....A...U..G..G....U....C...C..C...........U.....G..-....-....-...-...-......-...-....-..-...-...--...-....--------.....----.-.-.--...................-------------	<<<.<<_...............____....._~~~~~~~~~~~~~~~~~~~~~~~~~~>>..>..>.>...::.:.:::.....:.:..:..::....::....:.:..:...:.::..........:...::..........:.:..:..:....:..:...:...:.:.::...............................................................................................................................................................................................................:.:.:....:...:..:..:....:....:...:..:...........:.....:..:....:....:...:...:......:...:....:..:...:...::...:....::::::::.....::::.:.:.::...................:::::::::::::	QEEW01008106.1	31575-32038	Arthropoda	Arachnida	Pseudoscorpiones	Chernetidae
U6	GCA_003123905.1	Cordylochernes_scorpioides	1.1e-05	NNNNNNNNNNNNNNNNNNNNNNNNNNNNNNNNNNNNNNNNNNNNNNNNNNNNNNNNNNNNNNNNNNNNNNNNNNNNNNNNNNNNNNNNNNNNNNNNNNNNNNNNNNNNNNNNNNNNNNNNNNNNNNNNNNNNNNATACCAGTTCGGCGGTACAACTACTACAATAGGAAGGATACAGAGAAGATTAGCATGGTCCCTGTGATACCAGTTCGGCGGTACAACTACTACAATAGGAAGGATACAGAGAAGATTAGCATGGTCCCTGTGATACCAGTTCGGCGGTACAACTACTACAATAGGAAGGATACAGAGAAGATTAGCATGGTCCCTGTGATACCAGTTCGGAGGTACAACTGCCACATTAGGAAGGATACAGAAAAGATTAGCATGGCCCCTGTGATACCAGTTCGGCGGTACAACTACTACAATAGGAAGGATACAGAGAAGATTAGCATGGCCCCTGTT	AUA.CCA..............gUUCG....gC..........................GG..U..A.C...AA.C.UAC.....U.A..C..AA....UA....G.G..A...A.GG..........A...UA..........C.A..G..A....G..A...A...G.A.UU...............................................................................................................................................................................................................A.G.C....A...U..G..G....U....C...C..C...........U.....G..-....-....-...-...-......-...-....-..-...-...--...-....--------.....----.-.-.--...................-------------	<<<.<<_...............____....._~~~~~~~~~~~~~~~~~~~~~~~~~~>>..>..>.>...::.:.:::.....:.:..:..::....::....:.:..:...:.::..........:...::..........:.:..:..:....:..:...:...:.:.::...............................................................................................................................................................................................................:.:.:....:...:..:..:....:....:...:..:...........:.....:..:....:....:...:...:......:...:....:..:...:...::...:....::::::::.....::::.:.:.::...................:::::::::::::	QEEW01003729.1	42735-43198	Arthropoda	Arachnida	Pseudoscorpiones	Chernetidae
U6	GCA_003123905.1	Cordylochernes_scorpioides	1.1e-05	NNNNNNNNNNNNNNNNNNNNNNNNNNNNNNNNNNNNNNNNNNNNNNNNNNNNNNNNNNNNNNNNNNNNNNNNNNNNNNNNNNNNNNNNNNNNNNNNNNNNNNNNNNNNNNNNNNNNNNNNNNNNNNNNNNNNNNNNNNNNNNNNNNNNNNNNNNNNNNNNNNNNNNNNNNNNNNNNNNNNNNNNNNNNNNNNNNNNNNNNATACCAGTTCGGCGGTACAACTACTACAATAGGAAGGATACAGAGAAGATTAGCATGGTCCCTGTGATACCAGTTCGGCGGTACAACTACTACAATAGGAAGGATACAGAGAAGATTAGCATGGTCCCTGTGATACCAGTTCGGCGGTACAACTACTACAATAGGAAGGATACAGAGAAGATTAGCATGGTCCCTGTGATACCAGTTCGGAGGTACAACTGCCACATTAGGAAGGATACAGAAAAGATTAGCATGGCCCCTGTG	AUA.CCA..............gUUCG....gC..........................GG..U..A.C...AA.C.UAC.....U.A..C..AA....UA....G.G..A...A.GG..........A...UA..........C.A..G..A....G..A...A...G.A.UU...............................................................................................................................................................................................................A.G.C....A...U..G..G....U....C...C..C...........U.....G..-....-....-...-...-......-...-....-..-...-...--...-....--------.....----.-.-.--...................-------------	<<<.<<_...............____....._~~~~~~~~~~~~~~~~~~~~~~~~~~>>..>..>.>...::.:.:::.....:.:..:..::....::....:.:..:...:.::..........:...::..........:.:..:..:....:..:...:...:.:.::...............................................................................................................................................................................................................:.:.:....:...:..:..:....:....:...:..:...........:.....:..:....:....:...:...:......:...:....:..:...:...::...:....::::::::.....::::.:.:.::...................:::::::::::::	QEEW01003729.1	42801-43264	Arthropoda	Arachnida	Pseudoscorpiones	Chernetidae
U6	GCA_003123905.1	Cordylochernes_scorpioides	1.1e-05	CCCCTGTGATACCAGTTCGGCGGTACAACTACAATAGGAAGGATACAGAGAAGATTAGCATGGCCCCTGTGTTACCAGTTCGGCGGTACAACTACAATAGGAAGGATACAGAGAAGATTAGCATGGCCTCTGTGATACCAGTTCGGCGGTACAACTACTACAATAGGAAGGATACACAGAAGATTAGCATGGCCCCTGTGATACCAGTTCGGCGGTACAACTACTACAATAGGAAGGATACAGAGAAGATTAGCATGGTCCCTGTGATACCAGTTCCATGGTACAACTACTACAATATGAAGGATACAGAGATTAGCATGGTCCCTGCGTAAGGATGATAAAACAAAATCGTAAAGCGTTCCATATTTGTTAAATAAATTATTTTTTATACAATATATACCTTTTTAGTTAAAAATATATTTATGGATTCTACTCTATTAAAAAAAAAAGAGGAAAAAGTATAT	AUA.CCA..............gUUCG....gC..........................GG..U..A.C...AA.C.UAC.....U.A..C..AA....UA....G.G..A...A.GG..........A...UA..........C.A..G..A....G..A...A...G.A.UU...............................................................................................................................................................................................................A.G.C....A...U..G..G....U....C...C..C...........U.....G..-....-....-...-...-......-...-....-..-...-...--...-....--------.....----.-.-.--...................-------------	<<<.<<_...............____....._~~~~~~~~~~~~~~~~~~~~~~~~~~>>..>..>.>...::.:.:::.....:.:..:..::....::....:.:..:...:.::..........:...::..........:.:..:..:....:..:...:...:.:.::...............................................................................................................................................................................................................:.:.:....:...:..:..:....:....:...:..:...........:.....:..:....:....:...:...:......:...:....:..:...:...::...:....::::::::.....::::.:.:.::...................:::::::::::::	QEEW01037353.1	21996-22459	Arthropoda	Arachnida	Pseudoscorpiones	Chernetidae
U6	GCA_003123905.1	Cordylochernes_scorpioides	1.1e-05	TGATACCAGTTCGGCGGTACAACTACTACAATAGGAAGGATACAGAGAAGATTAGCATGGTCCCTGTGATACCAGCTCGGCGGTAAAACTACTACAAAAGGAAGGATACAGAGAAGATTTGCATGGCCCCTGTGATACCAGTTCGGCGGTACAACTACTACAATAAGAAGGATACAGAGAAGATTAGCATGGCCCCTGTGATACCAGTTCGGCGGTACAACTACTACAATAGGAAGGATACAGAGAAGATTAGCATGGTCCCTGTGATACCAGCTCGGCGGTAAAACTACTACAAAAGGAAGGATACAGAGAAGATTTGCATGGCCCCTGTGATACCAGTTCGGCGGTACAACTACTACAATAAGAAGGANNNNNNNNNNNNNNNNNNNNNNNNNNNNNNNNNNNNNNNNNNNNNNNNNNNNNNNNNNNNNNNNNNNNNNNNNNNNNNNNNNNNNNNNNNNNNN	AUA.CCA..............gUUCG....gC..........................GG..U..A.C...AA.C.UAC.....U.A..C..AA....UA....G.G..A...A.GG..........A...UA..........C.A..G..A....G..A...A...G.A.UU...............................................................................................................................................................................................................A.G.C....A...U..G..G....U....C...C..C...........U.....G..-....-....-...-...-......-...-....-..-...-...--...-....--------.....----.-.-.--...................-------------	<<<.<<_...............____....._~~~~~~~~~~~~~~~~~~~~~~~~~~>>..>..>.>...::.:.:::.....:.:..:..::....::....:.:..:...:.::..........:...::..........:.:..:..:....:..:...:...:.:.::...............................................................................................................................................................................................................:.:.:....:...:..:..:....:....:...:..:...........:.....:..:....:....:...:...:......:...:....:..:...:...::...:....::::::::.....::::.:.:.::...................:::::::::::::	QEEW01042050.1	29891-30354	Arthropoda	Arachnida	Pseudoscorpiones	Chernetidae
U6	GCA_003123905.1	Cordylochernes_scorpioides	1.1e-05	GTGATACCAGTTCGGCGGTATAACTATAACAATAGGAAGGATAAAGAGAAGATTAGCATGGTCCCTGTGATACCAGTTCGGCGGTATAACTACTACAATAGGAAGGATACAGAGAATATTAGTATGGTTCCTGTGATACAAGTTCGACGGTACAACTAATACAATAGGAAGGATACAGAGAAGATTATTATGCCCCTGTGATACCAGTTCGGCGGTACAACTACTACAATAGGAAGGATACAGAGAAGATTAGCATGGTCCCTGTGATACCAGTTCGGCGGTATAACTACTACAATAGGAAGGATACAGAGAAGATTAGCAATGCTCCTGTGATACCAGTTCGGAGGTACAACTACTACAATAGGAAGAATACAGAGAATATTAGCATGGTCCCTGTTATACCAGTTCGGAGGTACAACTACTACAATAGGAAGAATACAGAAAAGATTATTATGCCCCTGTGA	AUA.CCA..............gUUCG....gC..........................GG..U..A.C...AA.C.UAC.....U.A..C..AA....UA....G.G..A...A.GG..........A...UA..........C.A..G..A....G..A...A...G.A.UU...............................................................................................................................................................................................................A.G.C....A...U..G..G....U....C...C..C...........U.....G..-....-....-...-...-......-...-....-..-...-...--...-....--------.....----.-.-.--...................-------------	<<<.<<_...............____....._~~~~~~~~~~~~~~~~~~~~~~~~~~>>..>..>.>...::.:.:::.....:.:..:..::....::....:.:..:...:.::..........:...::..........:.:..:..:....:..:...:...:.:.::...............................................................................................................................................................................................................:.:.:....:...:..:..:....:....:...:..:...........:.....:..:....:....:...:...:......:...:....:..:...:...::...:....::::::::.....::::.:.:.::...................:::::::::::::	QEEW01226657.1	609-1072	Arthropoda	Arachnida	Pseudoscorpiones	Chernetidae
U6	GCA_003123905.1	Cordylochernes_scorpioides	1.1e-05	ACAACTGGGTGAATTGAACAAATTAATTAACCACTAAGACTTCAAATTCCGACTTTAGACAAACCTCTACCCTTTATCCAACCATTTATAATACTATGTAGAGGCCTGATAAATATGTATATTTCTGTTAATTCTACTAAAATCGACGGTACAACTACTACAATAGGAAGGATACAGAGAAGATTAACATGCCCTCTGTGATACCAGTTCGGCGGTACAACTACTACAATAGGAAGGATACAGAGAAGATTAGCATGGTCCCTGTGATACCAGTTCGGGGGTACAACTACTACAATAGGAAGGATACAGAGAAGATTAGCATGGCCCCTGTGATACCAGTTCGGCGGTACAACTACTACAATAGGAAGGATACAGAGAAGATTAGCATGGCCCTTGTGATACCAGTTCGGCGGTACAACTACTACNNNNNNNNNNNNNNNNNNNNNNNNNNNNNNNNNNNNNNN	AUA.CCA..............gUUCG....gC..........................GG..U..A.C...AA.C.UAC.....U.A..C..AA....UA....G.G..A...A.GG..........A...UA..........C.A..G..A....G..A...A...G.A.UU...............................................................................................................................................................................................................A.G.C....A...U..G..G....U....C...C..C...........U.....G..-....-....-...-...-......-...-....-..-...-...--...-....--------.....----.-.-.--...................-------------	<<<.<<_...............____....._~~~~~~~~~~~~~~~~~~~~~~~~~~>>..>..>.>...::.:.:::.....:.:..:..::....::....:.:..:...:.::..........:...::..........:.:..:..:....:..:...:...:.:.::...............................................................................................................................................................................................................:.:.:....:...:..:..:....:....:...:..:...........:.....:..:....:....:...:...:......:...:....:..:...:...::...:....::::::::.....::::.:.:.::...................:::::::::::::	QEEW01012135.1	21994-22457	Arthropoda	Arachnida	Pseudoscorpiones	Chernetidae
U6	GCA_003123905.1	Cordylochernes_scorpioides	1.1e-05	TAGCATGGTATCTGTGATACCAATTCGGCGGTACAACTACTACAATAGGAAGGATAGATTAGCATGGCCCCTGTGATACCAGTTCGGCGGTACAACTACTACAATAGGAAGGATACATTAGCATGATATCTGTGATACCAGTTCGGCGGTACAACTACTACAATAGGAAGGATACAGAGAAGATTAGCATGGTCCCTGTGATACCAGTTCGGCGGTACAACTACTACAATAGGAAGGATACAGAGAAGATTAGCATGGTCCCTGTGATACCAGTTCGGCGGTACAACTACTACAATAGGAAGGATACAGAGAAGATTAGCATGGTCCCTGTGATACCAGTTCGGCGGTACAACTACTACAATAGGAAGGATACAGAAAACATTAGCATGANTAAAGCTGCTGTTCTGGGTCCATGTCAATTTTCTGTTGTTGTTGTCGTATCCAATGAAGAGCCTCAGATGTCT	AUA.CCA..............gUUCG....gC..........................GG..U..A.C...AA.C.UAC.....U.A..C..AA....UA....G.G..A...A.GG..........A...UA..........C.A..G..A....G..A...A...G.A.UU...............................................................................................................................................................................................................A.G.C....A...U..G..G....U....C...C..C...........U.....G..-....-....-...-...-......-...-....-..-...-...--...-....--------.....----.-.-.--...................-------------	<<<.<<_...............____....._~~~~~~~~~~~~~~~~~~~~~~~~~~>>..>..>.>...::.:.:::.....:.:..:..::....::....:.:..:...:.::..........:...::..........:.:..:..:....:..:...:...:.:.::...............................................................................................................................................................................................................:.:.:....:...:..:..:....:....:...:..:...........:.....:..:....:....:...:...:......:...:....:..:...:...::...:....::::::::.....::::.:.:.::...................:::::::::::::	QEEW01008106.1	28096-28559	Arthropoda	Arachnida	Pseudoscorpiones	Chernetidae
U6	GCA_003123905.1	Cordylochernes_scorpioides	1.1e-05	TGATACCAGTTCGGTGGTACAACTATTACAATAGGAAGGATACAGAGAGGATTAGCATGGCCCCTGGAATACCAGTTGGGCGGTAAAACTACTACAATAGGAAGGATACATAGAATATTAGCATGGTCCCTGTGATACCAGTTCGGCGGTAAAACTACTACAATAGGAAGAATACAGATATGATTAGCATGGCCTCTGTGATACCAGTTCGGCGGTACAACTACTACAATAGGAAGGATACAGAGAAGATTAGCATGGTCCCTGTGATACCAGTTCGGCGGTACAACTACTACAATAGGAAGGATACAGAGAGGATTAGCATGGCCCCTGGAATACCAGTTGGGCGGTACAACTACTACAATAGGAAGGATACATAGAAGATTAGCATGGCCACTGTGATACCAGTTCGGCGGTACAACTATTGCAATAAGAAGGATACGAGACGATTAGCATATTGGCCCCAA	AUA.CCA..............gUUCG....gC..........................GG..U..A.C...AA.C.UAC.....U.A..C..AA....UA....G.G..A...A.GG..........A...UA..........C.A..G..A....G..A...A...G.A.UU...............................................................................................................................................................................................................A.G.C....A...U..G..G....U....C...C..C...........U.....G..-....-....-...-...-......-...-....-..-...-...--...-....--------.....----.-.-.--...................-------------	<<<.<<_...............____....._~~~~~~~~~~~~~~~~~~~~~~~~~~>>..>..>.>...::.:.:::.....:.:..:..::....::....:.:..:...:.::..........:...::..........:.:..:..:....:..:...:...:.:.::...............................................................................................................................................................................................................:.:.:....:...:..:..:....:....:...:..:...........:.....:..:....:....:...:...:......:...:....:..:...:...::...:....::::::::.....::::.:.:.::...................:::::::::::::	QEEW01011535.1	72589-73052	Arthropoda	Arachnida	Pseudoscorpiones	Chernetidae
U6	GCA_003123905.1	Cordylochernes_scorpioides	1.1e-05	NNNNNNNNNNNNNNNNNNNNNNNNNNNNNNNNNNNNNNNNNNNNNNNNNNNNNNNNNNNNNNNNNNNNNNNNNNNNNNNNNNNNNNNNNNNNNNNNNNNNNNNNNNNNNNNNNNNNNNNNNNNNNNNNNNNNNNNNNNNNNNNNNNNNNNNNNNNNNNNNNNNNNGGAAGGATACAGAGAAGATTAGCATGGCCCCTGTGATACCAGTTCGGCGGTACAACTACTACAATAGGAAGGATACAGAGAAGATTAGCATGGTCCCTGTGATATCAGTTCGGCGGTACAACTACTACAGTAGGAAGGATACAAGAAGATTAAAATGACCTCAAAGCAAAGATGAGTCCCAAAATAACGAAGAGACCAACATCTACAAAGAGGCTAGACTGACTGTCACAACGGTCCAACATCCACAATGGCGACCTGTCCATCACTCCACCAAGCACCGCCCATACCAAGACACACCC	AUA.CCA..............gUUCG....gC..........................GG..U..A.C...AA.C.UAC.....U.A..C..AA....UA....G.G..A...A.GG..........A...UA..........C.A..G..A....G..A...A...G.A.UU...............................................................................................................................................................................................................A.G.C....A...U..G..G....U....C...C..C...........U.....G..-....-....-...-...-......-...-....-..-...-...--...-....--------.....----.-.-.--...................-------------	<<<.<<_...............____....._~~~~~~~~~~~~~~~~~~~~~~~~~~>>..>..>.>...::.:.:::.....:.:..:..::....::....:.:..:...:.::..........:...::..........:.:..:..:....:..:...:...:.:.::...............................................................................................................................................................................................................:.:.:....:...:..:..:....:....:...:..:...........:.....:..:....:....:...:...:......:...:....:..:...:...::...:....::::::::.....::::.:.:.::...................:::::::::::::	QEEW01049073.1	6702-7165	Arthropoda	Arachnida	Pseudoscorpiones	Chernetidae
U6	GCA_003123905.1	Cordylochernes_scorpioides	1.1e-05	GTGATATTTGTTCGGCGGTACAGCTACTACAATAGGAGTAATTCAGAGAAGATTGGCATGGCCCCTGTGATACTTGTTCGGCGGTACAACTACTACAATAGAAGGATACAGAGAATATTAGTATGGTCCCTGTGATACTTGTTCGGCGGTACAACTACTACAACAGGAAGGATACAGAGAAGATTAGCATGGCCCCTGTGATACCAGTTCGGCGGTACAACTACTACAATAGGAAGGATACAGAGAAGATTAGCATGGTCCCTGTGATACTTGTTCGGTGATACAACTACTACAACAGGAAGGATACAGAGAATATTAGCATGGTCTCTATGATACTTGTTTGGAGGTATAATTAATACAATAGGAACGATACAGAGAATATTAGCAATGGCCCATGTGATACCAGTTCGGCGGTACAACTATTACAATAGGAGTAATTCAGAGAAGATTGGCATGGCCCCTGT	AUA.CCA..............gUUCG....gC..........................GG..U..A.C...AA.C.UAC.....U.A..C..AA....UA....G.G..A...A.GG..........A...UA..........C.A..G..A....G..A...A...G.A.UU...............................................................................................................................................................................................................A.G.C....A...U..G..G....U....C...C..C...........U.....G..-....-....-...-...-......-...-....-..-...-...--...-....--------.....----.-.-.--...................-------------	<<<.<<_...............____....._~~~~~~~~~~~~~~~~~~~~~~~~~~>>..>..>.>...::.:.:::.....:.:..:..::....::....:.:..:...:.::..........:...::..........:.:..:..:....:..:...:...:.:.::...............................................................................................................................................................................................................:.:.:....:...:..:..:....:....:...:..:...........:.....:..:....:....:...:...:......:...:....:..:...:...::...:....::::::::.....::::.:.:.::...................:::::::::::::	QEEW01040653.1	15723-16186	Arthropoda	Arachnida	Pseudoscorpiones	Chernetidae
U6	GCA_003123905.1	Cordylochernes_scorpioides	1.1e-05	NNNNNNNNNTACCAGTTCGGCGGTACAAATACTACAATAGGAAAGATACAGAGAAGATTAGCATGGCCCCTGTGATACCGCGGTACAACTACTACAATAGGAAGGATACAGAGAAGATTAGCATGGCCCCTGTGATACCAGTTCGGCGGTACAACTACTACAATAGGAAGGATACAGAGAAGATTAGTATGGCCCATGTGATACCAGTTCGGCGGTACAACTACTACAATAGGAAGGATACAGAGAAGATTAGCATGGTCCCTGTGATACCGCGGTACAACTACTACAATATGAAGGATACAGAGAAGAGAAGCATGGCCCCTGTGATACCGCGGTACGACTACTACAATATGAAGGATACAGAGAAGCATGGACCCTGTGATACCAGTTCGGCGGTACAACTTCAGTTATTGACCTATAGCTCTGAATGTATTTATTTATCTTTCGAGCTCTGTATTCTTCTT	AUA.CCA..............gUUCG....gC..........................GG..U..A.C...AA.C.UAC.....U.A..C..AA....UA....G.G..A...A.GG..........A...UA..........C.A..G..A....G..A...A...G.A.UU...............................................................................................................................................................................................................A.G.C....A...U..G..G....U....C...C..C...........U.....G..-....-....-...-...-......-...-....-..-...-...--...-....--------.....----.-.-.--...................-------------	<<<.<<_...............____....._~~~~~~~~~~~~~~~~~~~~~~~~~~>>..>..>.>...::.:.:::.....:.:..:..::....::....:.:..:...:.::..........:...::..........:.:..:..:....:..:...:...:.:.::...............................................................................................................................................................................................................:.:.:....:...:..:..:....:....:...:..:...........:.....:..:....:....:...:...:......:...:....:..:...:...::...:....::::::::.....::::.:.:.::...................:::::::::::::	QEEW01007230.1	3210-3673	Arthropoda	Arachnida	Pseudoscorpiones	Chernetidae
U6	GCA_003123905.1	Cordylochernes_scorpioides	1.1e-05	TTATACCAGTTCGGCGGTACAACTACCACAATAGGAAGGATACAGAGAATATTAGCATGGTCCCTGTGTTACCAGTTCGGCGGTACAACTCCTACATTAGGAAGGATACAGAGAAGATCAGCATGGCCCCTGTGCTACCAGTTCAGCGGTTCAACTATTACAATAGGAATGATACAGAGAAGATTAACATGGCCCCCGTGATACCAGTTCGGCGGTACAACTACTACAATAGGAAGGATACAGAGAAGATTAGCATGGTCCCTGTGATACCAGTAGGCGGTACAACTACTACAATAGGAAGGATACAGAGAAGATTAGCATTGGCCCTGTGATACCAGTTCGGCGGTACAACTACTACAATAGGAAGGATACAGAGAAGATTAGCATGGGCCCTGTGATACCAGTAGGCGGTACAACTACTACAATAGGAAGGATACAGAGAAGATTAGCATGGTCCCTGTGAT	AUA.CCA..............gUUCG....gC..........................GG..U..A.C...AA.C.UAC.....U.A..C..AA....UA....G.G..A...A.GG..........A...UA..........C.A..G..A....G..A...A...G.A.UU...............................................................................................................................................................................................................A.G.C....A...U..G..G....U....C...C..C...........U.....G..-....-....-...-...-......-...-....-..-...-...--...-....--------.....----.-.-.--...................-------------	<<<.<<_...............____....._~~~~~~~~~~~~~~~~~~~~~~~~~~>>..>..>.>...::.:.:::.....:.:..:..::....::....:.:..:...:.::..........:...::..........:.:..:..:....:..:...:...:.:.::...............................................................................................................................................................................................................:.:.:....:...:..:..:....:....:...:..:...........:.....:..:....:....:...:...:......:...:....:..:...:...::...:....::::::::.....::::.:.:.::...................:::::::::::::	QEEW01016754.1	31922-32385	Arthropoda	Arachnida	Pseudoscorpiones	Chernetidae
U6	GCA_003123905.1	Cordylochernes_scorpioides	1.1e-05	GGAAATAAATTTTTAAAATATATAAAATCTTTTGAAAGAAGCGTTTTTACATTCTCCTTAAATTTTCAATGAGGTCAGTTGTCCAGGATTCATCATTCAAAAAAAAAAANGAGAAGATTAGCATGGTCCCTGTAATACCAGTTCGGCGGTACAACTACTACAATAGGAAGGATACAGAGAAGATTAGCATGGTCCCTGTAATACCAGTTCGGCGGTACAACTACTACAATAGGAAGGATACAGAGAAGATTAGCATGGTCCCTGTAATACCAGTTCGGCGGTACAACTACTACAATAGGAAGGATACAGAGAATATTAGCATGGTCCCTGTGATACCAGTTCGGCGGTACAACTACTACAATAGGAAGGATACAGAGAAGATTAGCATGGTCCCTGTAATACCAGTTCGGCGGTACAACTACTACAATAAGAAGGATACAGAGAAGATTAGCATGGTCCCTGTA	AUA.CCA..............gUUCG....gC..........................GG..U..A.C...AA.C.UAC.....U.A..C..AA....UA....G.G..A...A.GG..........A...UA..........C.A..G..A....G..A...A...G.A.UU...............................................................................................................................................................................................................A.G.C....A...U..G..G....U....C...C..C...........U.....G..-....-....-...-...-......-...-....-..-...-...--...-....--------.....----.-.-.--...................-------------	<<<.<<_...............____....._~~~~~~~~~~~~~~~~~~~~~~~~~~>>..>..>.>...::.:.:::.....:.:..:..::....::....:.:..:...:.::..........:...::..........:.:..:..:....:..:...:...:.:.::...............................................................................................................................................................................................................:.:.:....:...:..:..:....:....:...:..:...........:.....:..:....:....:...:...:......:...:....:..:...:...::...:....::::::::.....::::.:.:.::...................:::::::::::::	QEEW01000507.1	59561-60024	Arthropoda	Arachnida	Pseudoscorpiones	Chernetidae
U6	GCA_003123905.1	Cordylochernes_scorpioides	1.1e-05	TTTATTTAAGGTGCGACCCGCTCCAACACAATAGTTACAAAAACCAAAAAGCGAGTGGNNNNNNNNNNNNNNNNNNNNNNNNNNNNNNNNNNNNNNNNAGGAAGGATACAGAGAAGATTAGCATGGCCCCTGTGATACCAGTTCGGTGGTACAACTACTACAATAGGAAGGATACAGAGAGAATTAACATGGCCCCTGTGATACCAGTTCGGCGGTACAACTACTACAATAGGAAGGATACAGAGAAGATTAGCATGGTCCCTGTGATACCAGTTCGGTGGTACAACTACTACAATAGGAACGACACAGAGAAGATTAGCATGGCCCCTGTGATACCGCGGTACAACTACTACAATAGGAAGGATACAGAGAAGATTAGCATGGACCCTGTGATACCGCGGTACAACTACTACAATAGGAAGGATACAGAGAATATTAGCATGGACCCTGTGATACCGCGGTAC	AUA.CCA..............gUUCG....gC..........................GG..U..A.C...AA.C.UAC.....U.A..C..AA....UA....G.G..A...A.GG..........A...UA..........C.A..G..A....G..A...A...G.A.UU...............................................................................................................................................................................................................A.G.C....A...U..G..G....U....C...C..C...........U.....G..-....-....-...-...-......-...-....-..-...-...--...-....--------.....----.-.-.--...................-------------	<<<.<<_...............____....._~~~~~~~~~~~~~~~~~~~~~~~~~~>>..>..>.>...::.:.:::.....:.:..:..::....::....:.:..:...:.::..........:...::..........:.:..:..:....:..:...:...:.:.::...............................................................................................................................................................................................................:.:.:....:...:..:..:....:....:...:..:...........:.....:..:....:....:...:...:......:...:....:..:...:...::...:....::::::::.....::::.:.:.::...................:::::::::::::	QEEW01001562.1	5161-5624	Arthropoda	Arachnida	Pseudoscorpiones	Chernetidae
U6	GCA_003123905.1	Cordylochernes_scorpioides	1.1e-05	CAACGTCTGCATTTATCCCTTCACCCTTCTGGCTTACATACTTTCACATTCCCTCACATTATTTGTTGTTCTTCTTTTTGTACTTTTTTTCCATTCCATCATCCTGATTTCTGCACAGCTTGTTCAGTCTTACGATGCCAGTTCGGCGGTACAACTACTACAATAGGAAGGATACAGAGAAGATTAGCATGGTCCCTGTGATACCAGTTCGGCGGTACAACTACTACAATAGGAAGGATACAGAGAAGATTAGCATGGTCCCTGTGATACCAGTTCAGCGATACAACTACTACAATAGGAAGGATACAGAGAAGATTAGCATGGCCACTTGCATATGGTTAACACGCAAAATCGTGGAGAGCTCTCTCTTTACAGAAACGTACGTCGTTCTAATACGAAATACGCGTATAGTACGGAGAGTATTCATCTATCCATACCTCCCTAACACCCCGTTGACAACGTAC	AUA.CCA..............gUUCG....gC..........................GG..U..A.C...AA.C.UAC.....U.A..C..AA....UA....G.G..A...A.GG..........A...UA..........C.A..G..A....G..A...A...G.A.UU...............................................................................................................................................................................................................A.G.C....A...U..G..G....U....C...C..C...........U.....G..-....-....-...-...-......-...-....-..-...-...--...-....--------.....----.-.-.--...................-------------	<<<.<<_...............____....._~~~~~~~~~~~~~~~~~~~~~~~~~~>>..>..>.>...::.:.:::.....:.:..:..::....::....:.:..:...:.::..........:...::..........:.:..:..:....:..:...:...:.:.::...............................................................................................................................................................................................................:.:.:....:...:..:..:....:....:...:..:...........:.....:..:....:....:...:...:......:...:....:..:...:...::...:....::::::::.....::::.:.:.::...................:::::::::::::	QEEW01002603.1	31513-31976	Arthropoda	Arachnida	Pseudoscorpiones	Chernetidae
U6	GCA_003123905.1	Cordylochernes_scorpioides	1.1e-05	TATTTTGACGCGAGAAGTGACTTTTGTCTTTGCATATCAATATACTCCCAAGAAAATTTCCATCTATATATATATTTGCATAACTCTTCAAGAATCAGTATGGAACTGGAATAAGACACACCATGGACCCTGTGATACTTGTTCGGCGGTACAACTACTACAATAGGAAGGATACAGAGAAGATTAGCATGGCCCCTGTGATACCAGTTCGGCGGTACAACTACTACAATAGGAAGGATACAGAGAAGATTAGCATGGTCCCTGTGATACCAGTTCGGCGGTACAACTACTACAATAGGAAGGATACAGAGAAAAACCAAGATATTTTCTTGAGATAGTTGTTCGCCGGTACAGCTAACAACAAGAACGAAAAAAAAAAAAAGATAAAACAGATCTGGGCAACAAAAAGTATTTGATCGACATCTATATACCAAACATATATCTCCCATTACTTGATGAGTAAG	AUA.CCA..............gUUCG....gC..........................GG..U..A.C...AA.C.UAC.....U.A..C..AA....UA....G.G..A...A.GG..........A...UA..........C.A..G..A....G..A...A...G.A.UU...............................................................................................................................................................................................................A.G.C....A...U..G..G....U....C...C..C...........U.....G..-....-....-...-...-......-...-....-..-...-...--...-....--------.....----.-.-.--...................-------------	<<<.<<_...............____....._~~~~~~~~~~~~~~~~~~~~~~~~~~>>..>..>.>...::.:.:::.....:.:..:..::....::....:.:..:...:.::..........:...::..........:.:..:..:....:..:...:...:.:.::...............................................................................................................................................................................................................:.:.:....:...:..:..:....:....:...:..:...........:.....:..:....:....:...:...:......:...:....:..:...:...::...:....::::::::.....::::.:.:.::...................:::::::::::::	QEEW01003830.1	12917-13380	Arthropoda	Arachnida	Pseudoscorpiones	Chernetidae
U6	GCA_003123905.1	Cordylochernes_scorpioides	1.1e-05	TGATACCAGTTCGGCGGCACAACTACTACAATAGGAAGAATACAAAGAAGATTAGCATGGTCCCTGTGATACCAGTTAGGCGGTACAACTACTACAATAGGAAGGATACAGAGAAGATTAGCATGGTCCCTGTGATACCAGTTCGGCGGTACAACTAATACAATTGGAAGGATACAGAGAATATTAGCATGGTCCCTGTGATACCAGTTCGGCGGTACAACTACTACAATAGGAAGGATACAGAGAAGATTAGCATGGTCCCTGTGGTACCAGTTCGGCGGTACAACTAATACAATAGGAAGGATACAGAGAAGATTAGCATGGTCCCTGTGATACCAGTTCGGCGGTACAACGATTAGCATGGCCCCTGTGATACCAGTTCGGCGCTAAAACTACTACAATAGGAAGGGTACAGAGAAGATTAGCATGGTCCCTGTAATACCAGTTCGGCGGTACAACTACTA	AUA.CCA..............gUUCG....gC..........................GG..U..A.C...AA.C.UAC.....U.A..C..AA....UA....G.G..A...A.GG..........A...UA..........C.A..G..A....G..A...A...G.A.UU...............................................................................................................................................................................................................A.G.C....A...U..G..G....U....C...C..C...........U.....G..-....-....-...-...-......-...-....-..-...-...--...-....--------.....----.-.-.--...................-------------	<<<.<<_...............____....._~~~~~~~~~~~~~~~~~~~~~~~~~~>>..>..>.>...::.:.:::.....:.:..:..::....::....:.:..:...:.::..........:...::..........:.:..:..:....:..:...:...:.:.::...............................................................................................................................................................................................................:.:.:....:...:..:..:....:....:...:..:...........:.....:..:....:....:...:...:......:...:....:..:...:...::...:....::::::::.....::::.:.:.::...................:::::::::::::	QEEW01010587.1	26903-27366	Arthropoda	Arachnida	Pseudoscorpiones	Chernetidae
U6	GCA_003123905.1	Cordylochernes_scorpioides	1.1e-05	GTGATACCAGTTCGGCGGTACAACTACTACAATAGGAAGGATACAGAGAAGATTAGCATGGACTCTGTGATACCAGTTCGGTGGTACAACTACTACAATAGGAAGGATACAGAAAAGATTAGAATGGCCCCTGTGATACCAGTTCGGCGGTACAACTACTACAATAGGAAGGATACAGAGAAGATTAGCATGGCCCAGTGATACCAGTTCGGCGGTACAACTACTACAATAGGAAGGATACAGAGAAGATTAGCATGGTCCCTGTGATACCAGTTCGGTGGTACAATTACTACAATAGGAAGGATACAGAAAAGATTAGAATGGACTCTGTGATACCAGTTCGGCGGTACAACTACTACAATAGGAAGGATACAGAGAAGATTAGCATGGTCCCTGCACAAGGATAACACACAAATCGTAAAGCGTTCCATATTTTCGGTACATGAATACCATTGTCCCGAAAC	AUA.CCA..............gUUCG....gC..........................GG..U..A.C...AA.C.UAC.....U.A..C..AA....UA....G.G..A...A.GG..........A...UA..........C.A..G..A....G..A...A...G.A.UU...............................................................................................................................................................................................................A.G.C....A...U..G..G....U....C...C..C...........U.....G..-....-....-...-...-......-...-....-..-...-...--...-....--------.....----.-.-.--...................-------------	<<<.<<_...............____....._~~~~~~~~~~~~~~~~~~~~~~~~~~>>..>..>.>...::.:.:::.....:.:..:..::....::....:.:..:...:.::..........:...::..........:.:..:..:....:..:...:...:.:.::...............................................................................................................................................................................................................:.:.:....:...:..:..:....:....:...:..:...........:.....:..:....:....:...:...:......:...:....:..:...:...::...:....::::::::.....::::.:.:.::...................:::::::::::::	QEEW01020805.1	7461-7924	Arthropoda	Arachnida	Pseudoscorpiones	Chernetidae
U6	GCA_003123905.1	Cordylochernes_scorpioides	1.1e-05	TGATACCAGTTCGGCGGTACAACTACTACAATAGGAAGGATACAGAGAATATTAGCGTGGTCCCTGTGATACCAGTTCGGCGGTACAATTACCGCAATAGGAAGGATACAGAGAAGATTGGCATGGTTACTGTGATACCAGTTCGGCGGTACAACTACTACAATAGGAAGGATACAGAGAAGATTGGCATGGTTACTGTGATACCAGTTCGGCGGTACAACTACTACAATAGGAAGGATACAGAGAAGATTAGCATGGTCCCTGTGATACCAGTTCGGCGGTACAACTACTACAATAGGAAGGATACAGAGAAGATTGGCATGGTTNNNNNNNNNNNNNNNNNNNNNNNNNNNNNNNNNNNNNNNNNNNNNNNNNNNNNNNNNNNNNNNNNNNNNNNNNNNNNNNNNNNNNNNNNNNNNNNNNNNNNNNNNNNNNNNNNNNNNNNNNNNNNNNNNNNNNNNNNN	AUA.CCA..............gUUCG....gC..........................GG..U..A.C...AA.C.UAC.....U.A..C..AA....UA....G.G..A...A.GG..........A...UA..........C.A..G..A....G..A...A...G.A.UU...............................................................................................................................................................................................................A.G.C....A...U..G..G....U....C...C..C...........U.....G..-....-....-...-...-......-...-....-..-...-...--...-....--------.....----.-.-.--...................-------------	<<<.<<_...............____....._~~~~~~~~~~~~~~~~~~~~~~~~~~>>..>..>.>...::.:.:::.....:.:..:..::....::....:.:..:...:.::..........:...::..........:.:..:..:....:..:...:...:.:.::...............................................................................................................................................................................................................:.:.:....:...:..:..:....:....:...:..:...........:.....:..:....:....:...:...:......:...:....:..:...:...::...:....::::::::.....::::.:.:.::...................:::::::::::::	QEEW01033968.1	3688-4151	Arthropoda	Arachnida	Pseudoscorpiones	Chernetidae
U6	GCA_003123905.1	Cordylochernes_scorpioides	1.1e-05	TACAACTACTACAATAGGAAGGATACAGAGAAGATTAGCATGGTCCTTGTGATACCAGTTCGGCGGTACAACTACTACAATAGGAAGGATACAGAGAAGATTAGCATGGTCCCTGTGATACCAGTTGGTGGTACAAATGTTACAATAGGAAGGATACAGAGAAGATTAGCATGGTCCCTGTGATTTCAGTTCAGCGGTACAACTAATACAATAGGAATAAAACAGAGAGGATTAGCATGGCCCCCTGTGATACCAGTTCGGCGGTACAACTACTAAAATAGGAAGGATACAGAGAAGATCATCATGTTCCCTGCG	AUA.CCA..............gUUCG....gC..........................GG..U..A.C...AA.C.UAC.....U.A..C..AA....UA....G.G..A...A.GG..........A...UA..........C.A..G..A....G..A...A...G.A.UU...............................................................................................................................................................................................................A.G.C....A...U..G..G....U....C...C..C...........U.....G..-....-....-...-...-......-...-....-..-...-...--...-....--------.....----.-.-.--...................-------------	<<<.<<_...............____....._~~~~~~~~~~~~~~~~~~~~~~~~~~>>..>..>.>...::.:.:::.....:.:..:..::....::....:.:..:...:.::..........:...::..........:.:..:..:....:..:...:...:.:.::...............................................................................................................................................................................................................:.:.:....:...:..:..:....:....:...:..:...........:.....:..:....:....:...:...:......:...:....:..:...:...::...:....::::::::.....::::.:.:.::...................:::::::::::::	QEEW01062816.1	8926-9389	Arthropoda	Arachnida	Pseudoscorpiones	Chernetidae
U6	GCA_003123905.1	Cordylochernes_scorpioides	1.1e-05	TGATACCAGTTCGGCGGTACAACTACTACAATAGGAAGGCTACAGATAAGATTAACATGGTCCCTGTGATACCAGTTCGGCGGTACAACTACTACAATAGGAAGGATACAGAGAAGATTAGCATGTCCTCTGCAATACCAGTTCGGCGGTACAACTACAACAATAGGAAGGATACAGAGAAGATTAGCACGGCCCCTGTGATACCAGTTCGGCGGTACAACTACTACAATAGGAAGGATACAGAGAAGATTAGCATGGTCCCTGTTATACCAGTTTACAGAAAATATTAGCATGGCCTCTGCAATACCAGTTCGGGGGTACAACTACTACAATAGGAAGGCTACAGAAAATATTATCATGGCCTCTGCAATACCAGTTCGGCGGTACAACTACTACAATAGGAAGGATACAGAGAAGATTAGCATGTCCTCTGCAATACCAGTTCGGCGGTACAACTACAACAA	AUA.CCA..............gUUCG....gC..........................GG..U..A.C...AA.C.UAC.....U.A..C..AA....UA....G.G..A...A.GG..........A...UA..........C.A..G..A....G..A...A...G.A.UU...............................................................................................................................................................................................................A.G.C....A...U..G..G....U....C...C..C...........U.....G..-....-....-...-...-......-...-....-..-...-...--...-....--------.....----.-.-.--...................-------------	<<<.<<_...............____....._~~~~~~~~~~~~~~~~~~~~~~~~~~>>..>..>.>...::.:.:::.....:.:..:..::....::....:.:..:...:.::..........:...::..........:.:..:..:....:..:...:...:.:.::...............................................................................................................................................................................................................:.:.:....:...:..:..:....:....:...:..:...........:.....:..:....:....:...:...:......:...:....:..:...:...::...:....::::::::.....::::.:.:.::...................:::::::::::::	QEEW01209491.1	117-580	Arthropoda	Arachnida	Pseudoscorpiones	Chernetidae
U6	GCA_003123905.1	Cordylochernes_scorpioides	1.1e-05	ACTTGTACACGGTTATTCCGCGGTACAACTACTACAATAAGAAGGATACAGAGAAGATAAGCATGGCCCCTGTGATACCAGTTCGGCTGTACAACTACTACAATAGGAAGGATACAGAGAAGATAAGCACGGCCCCTGTGATACCACGGTACAACTACTACAATAGGAACGATACAGAGAAGATCAGCATGGTCCCTGTGATACCAGTTCGGCGGTACAACTACTACAATAGGAAGGATACAGAGAAGATTAGCATGGTCCCTGTCATACCAGTTCGGCGGTACAACTACTACAATAGGAAGGATANGCTCGGGATTCTTCGTGAGATGTGTACACAGCGCATGTGTTCAATCACAGTAGCATTTAGTATAGTGCGATAAAAAAAAAAAAAAACTTATTTGAAAAACCGTGTAAAAGCGAAAACGTGTAAAAAAAGTACCGTGTAAATTTCTTTTTTCTTTTTT	AUA.CCA..............gUUCG....gC..........................GG..U..A.C...AA.C.UAC.....U.A..C..AA....UA....G.G..A...A.GG..........A...UA..........C.A..G..A....G..A...A...G.A.UU...............................................................................................................................................................................................................A.G.C....A...U..G..G....U....C...C..C...........U.....G..-....-....-...-...-......-...-....-..-...-...--...-....--------.....----.-.-.--...................-------------	<<<.<<_...............____....._~~~~~~~~~~~~~~~~~~~~~~~~~~>>..>..>.>...::.:.:::.....:.:..:..::....::....:.:..:...:.::..........:...::..........:.:..:..:....:..:...:...:.:.::...............................................................................................................................................................................................................:.:.:....:...:..:..:....:....:...:..:...........:.....:..:....:....:...:...:......:...:....:..:...:...::...:....::::::::.....::::.:.:.::...................:::::::::::::	QEEW01000662.1	61513-61976	Arthropoda	Arachnida	Pseudoscorpiones	Chernetidae
U6	GCA_003123905.1	Cordylochernes_scorpioides	1.1e-05	ACACGCTTGTTCGGCGGTACAACTACTACAATAGGAACGATACAGAGAAGATTAGCATGGCCCCTGTGATACCAGTTCGGCGGTACAACTACTACAATAGGAAGGATACAGAGAATATTAGCATGGCCCCTGTGTTACCAGTTCAGCGGTACAACTACTACAATAGGAACGATACAGAGAAGATTAACATGGCCCCTGTGATACCAGTTCGGCGGTACAACTACTACAATAGGAAGGATACAGAGAAGATTAGCATGGTCCCTGTGATACCAGTTCGGCGGTACAACTATACAATAGGAACGATACAGAGAAGATTAGCATGGCCCCTGCGCAAGGATGACACGCAAAGTCGTAAAGCGTTCCAAGTATGCATAATACAATCCCTCTATATTATAATGTTGGCTTCCTTATAAAGTAATTACAAAATAGTCACAACTTTGTAGTTTCTTGAATTCACTTATAGG	AUA.CCA..............gUUCG....gC..........................GG..U..A.C...AA.C.UAC.....U.A..C..AA....UA....G.G..A...A.GG..........A...UA..........C.A..G..A....G..A...A...G.A.UU...............................................................................................................................................................................................................A.G.C....A...U..G..G....U....C...C..C...........U.....G..-....-....-...-...-......-...-....-..-...-...--...-....--------.....----.-.-.--...................-------------	<<<.<<_...............____....._~~~~~~~~~~~~~~~~~~~~~~~~~~>>..>..>.>...::.:.:::.....:.:..:..::....::....:.:..:...:.::..........:...::..........:.:..:..:....:..:...:...:.:.::...............................................................................................................................................................................................................:.:.:....:...:..:..:....:....:...:..:...........:.....:..:....:....:...:...:......:...:....:..:...:...::...:....::::::::.....::::.:.:.::...................:::::::::::::	QEEW01000669.1	46065-46528	Arthropoda	Arachnida	Pseudoscorpiones	Chernetidae
U6	GCA_003123905.1	Cordylochernes_scorpioides	1.1e-05	TGATATCAGTTCGGCGGTACAACTACTACAATAGGAAGGATACAGATAAAATTAGCATGGCTCCTGTGATACTTGTTGGGCGGTACAACTACTACAATAGGAAGGATACATAGAAGATTAGCATGGCTCCTGTGATACCAGTTCGGCGGTAAAACTACTACAATAGGAAGAATACAGAGAAGATTAGCATGGCCCCTGTGATACCAGTTCGGCGGTACAACTACTACAATAGGAAGGATACAGAGAAGATTAGCATGGTCCCTGTGATACCAGTTCGGTGGTACAACTATTACAATAGGAAGGATACAGAGAGGATTAGCATGGCCCCTGGAATACCAGTTGGGCGGTAAAACTACTACAATAGGAAGGATACATAGAATATTAGCATGGTCCCTGTGATACCAGTTCGGCGGTAAAACTACTACAATAGGAAGAATACAGATATGATTAGCATGGCCTCTGTG	AUA.CCA..............gUUCG....gC..........................GG..U..A.C...AA.C.UAC.....U.A..C..AA....UA....G.G..A...A.GG..........A...UA..........C.A..G..A....G..A...A...G.A.UU...............................................................................................................................................................................................................A.G.C....A...U..G..G....U....C...C..C...........U.....G..-....-....-...-...-......-...-....-..-...-...--...-....--------.....----.-.-.--...................-------------	<<<.<<_...............____....._~~~~~~~~~~~~~~~~~~~~~~~~~~>>..>..>.>...::.:.:::.....:.:..:..::....::....:.:..:...:.::..........:...::..........:.:..:..:....:..:...:...:.:.::...............................................................................................................................................................................................................:.:.:....:...:..:..:....:....:...:..:...........:.....:..:....:....:...:...:......:...:....:..:...:...::...:....::::::::.....::::.:.:.::...................:::::::::::::	QEEW01011535.1	72853-73316	Arthropoda	Arachnida	Pseudoscorpiones	Chernetidae
U6	GCA_003123905.1	Cordylochernes_scorpioides	1.1e-05	TGATACTTGTTGGGCGGTACAACTACTACAATAGGAAGGATACAGAGAAGATTAGCATGGCCCTTGTGATACTTGTTGGGTGATACAACTACTACAATAGGAAGGATACAGAGATGATTAGCATGGTCCCTGTGATACCAGTTCGGCGGTACAACTACTACAATAGGAAGGATACAGAGATGATTAGCATGGTCCCTGTGATACCAGTTCGGCGGTACAACTACTACAATAGGAAGGATACAGAGAAGATTAGCATGGTCCCTGTGATACTTGTTGGGCGGTACAACTACTACAATAGGAAGGATACAGAGANNNNNNNNNNNNNNNNNNNNNNNNNNNNNNNNNNNNNNNNNNNNNNNNNNNNNNNNNNNNNNNNNNNNNNNNNNNNNNNNNNNNNNNNNNNNNNNNNNNNNNNNNNNNNNNNNNNNNNNNNNNNNNNNNNNNNNNNNNNNNNNNNNNNNNNN	AUA.CCA..............gUUCG....gC..........................GG..U..A.C...AA.C.UAC.....U.A..C..AA....UA....G.G..A...A.GG..........A...UA..........C.A..G..A....G..A...A...G.A.UU...............................................................................................................................................................................................................A.G.C....A...U..G..G....U....C...C..C...........U.....G..-....-....-...-...-......-...-....-..-...-...--...-....--------.....----.-.-.--...................-------------	<<<.<<_...............____....._~~~~~~~~~~~~~~~~~~~~~~~~~~>>..>..>.>...::.:.:::.....:.:..:..::....::....:.:..:...:.::..........:...::..........:.:..:..:....:..:...:...:.:.::...............................................................................................................................................................................................................:.:.:....:...:..:..:....:....:...:..:...........:.....:..:....:....:...:...:......:...:....:..:...:...::...:....::::::::.....::::.:.:.::...................:::::::::::::	QEEW01013235.1	12701-13164	Arthropoda	Arachnida	Pseudoscorpiones	Chernetidae
U6	GCA_003123905.1	Cordylochernes_scorpioides	1.1e-05	TGATACCAGTTCGGCGGTTCAACTACTACAATAGGAAGGATACAGAGAAGATTAGCATTGTCCCTGTGATACCAGTTCGTCGGTACAACTACTAAAATAGGAAGGATACAGAGAAGATTAGCATGGTCCCTGTGATACCAGTTCGGCGGTACAACTAATACAATAGGAAGGATACAGAGAAGATTAGCATGGTCCCTGTGATACCAGTTCGGCGGTACAACTACTACAATAGGAAGGATACAGAGAAGATTAGCATGGTCCCTGTGATACCAGTTCGGCGGTACAACTACTACAATAGGAAGGATACAGAGAGTATAAAGTATTACATACTCTACATATAGTATAGAACCTCCATACAAGTATAGTATGCAACCTAACATTATTGTATATATGTATATCACCAAACGTACTACAATCAGTATATCAGAGACGTCAGAAGGACAATCAACAACAAAGTACCACAG	AUA.CCA..............gUUCG....gC..........................GG..U..A.C...AA.C.UAC.....U.A..C..AA....UA....G.G..A...A.GG..........A...UA..........C.A..G..A....G..A...A...G.A.UU...............................................................................................................................................................................................................A.G.C....A...U..G..G....U....C...C..C...........U.....G..-....-....-...-...-......-...-....-..-...-...--...-....--------.....----.-.-.--...................-------------	<<<.<<_...............____....._~~~~~~~~~~~~~~~~~~~~~~~~~~>>..>..>.>...::.:.:::.....:.:..:..::....::....:.:..:...:.::..........:...::..........:.:..:..:....:..:...:...:.:.::...............................................................................................................................................................................................................:.:.:....:...:..:..:....:....:...:..:...........:.....:..:....:....:...:...:......:...:....:..:...:...::...:....::::::::.....::::.:.:.::...................:::::::::::::	QEEW01033968.1	2651-3114	Arthropoda	Arachnida	Pseudoscorpiones	Chernetidae
U6	GCA_003123905.1	Cordylochernes_scorpioides	1.1e-05	GAATACCAGTTCGGCGGTACAACTACTACAATAGGAAGGATACAGAGAAGATTAGCATGTCCCCTGTGATACCAGTTCGGCGGTACAACTACTACAATAGGAAGGATACAGAGAAGAATAGCATGGTCCCTGTGATACCAGTTCGGCGGTACAACTACTACAATAGGAAGGATACAGAGAAGATCAGCATGTCCCCTGTGATACCAGTTCGGCGGTACAACTACTACAATAGGAAGGATACAGAGAAGATTAGCATGGTCCCTGTGATACCAGTTCGGTGGTACAACTACTACAATAAGAAGGATACGATACGATTAGCATTGGCCCCTAGATACTTTGGTTTTCTATTGAAATAAATTGGGCTTAATTTTCAAATGAATACATACATATTGAATCTAGAACTTCAATTGCCAAATGGGTTGGCATTCGTTTATGATTCCAGAATATAAAATTTCGACTTTTGT	AUA.CCA..............gUUCG....gC..........................GG..U..A.C...AA.C.UAC.....U.A..C..AA....UA....G.G..A...A.GG..........A...UA..........C.A..G..A....G..A...A...G.A.UU...............................................................................................................................................................................................................A.G.C....A...U..G..G....U....C...C..C...........U.....G..-....-....-...-...-......-...-....-..-...-...--...-....--------.....----.-.-.--...................-------------	<<<.<<_...............____....._~~~~~~~~~~~~~~~~~~~~~~~~~~>>..>..>.>...::.:.:::.....:.:..:..::....::....:.:..:...:.::..........:...::..........:.:..:..:....:..:...:...:.:.::...............................................................................................................................................................................................................:.:.:....:...:..:..:....:....:...:..:...........:.....:..:....:....:...:...:......:...:....:..:...:...::...:....::::::::.....::::.:.:.::...................:::::::::::::	QEEW01048145.1	10689-11152	Arthropoda	Arachnida	Pseudoscorpiones	Chernetidae
U6	GCA_003123905.1	Cordylochernes_scorpioides	1.1e-05	GGGGGGGGGGGGGGGAGCAATTGTTCTATTATTCACAAATTTATGTTTTATTTATGCTAATTGAGCGGAAATAAATTTTTAAAATATATAAAATCTTTTGAAAGAAGCGTTTTTACATTCTCCTTAAATTTTCAATGAGGTCAGTTGTCCAGGATTCATCATTCAAAAAAAAAAANGAGAAGATTAGCATGGTCCCTGTAATACCAGTTCGGCGGTACAACTACTACAATAGGAAGGATACAGAGAAGATTAGCATGGTCCCTGTAATACCAGTTCGGCGGTACAACTACTACAATAGGAAGGATACAGAGAAGATTAGCATGGTCCCTGTAATACCAGTTCGGCGGTACAACTACTACAATAGGAAGGATACAGAGAATATTAGCATGGTCCCTGTGATACCAGTTCGGCGGTACAACTACTACAATAGGAAGGATACAGAGAAGATTAGCATGGTCCCTGTA	AUA.CCA..............gUUCG....gC..........................GG..U..A.C...AA.C.UAC.....U.A..C..AA....UA....G.G..A...A.GG..........A...UA..........C.A..G..A....G..A...A...G.A.UU...............................................................................................................................................................................................................A.G.C....A...U..G..G....U....C...C..C...........U.....G..-....-....-...-...-......-...-....-..-...-...--...-....--------.....----.-.-.--...................-------------	<<<.<<_...............____....._~~~~~~~~~~~~~~~~~~~~~~~~~~>>..>..>.>...::.:.:::.....:.:..:..::....::....:.:..:...:.::..........:...::..........:.:..:..:....:..:...:...:.:.::...............................................................................................................................................................................................................:.:.:....:...:..:..:....:....:...:..:...........:.....:..:....:....:...:...:......:...:....:..:...:...::...:....::::::::.....::::.:.:.::...................:::::::::::::	QEEW01000507.1	59627-60090	Arthropoda	Arachnida	Pseudoscorpiones	Chernetidae
U6	GCA_003123905.1	Cordylochernes_scorpioides	1.1e-05	GCATGGTCCCTGTGATACCAGTTCGGCGGTACAAGTACTACAATAGGAAGGATACAGAGAAGATTAGCATGGCCCCTGTGATACCAGTTCGGTGGTACAACTACTACAATAGGAAGGATGCAGAGAGCATGGCCCCTGTGATACCAGTTCGGTGGTACAACTACTACAATAGGAAGGATACAGAGAGCATGGTCCCTGTGATACCAGTTCGGCGGTACAACTACTACAATAGGAAGGATACAGAGAAGATTAGCATGGTCCCTGTGATACCAGTTCGGCGGTACAACTACTACAATAGGGAGGATACAGAGAGCATGGCCCCTGTAATACCAGTTCGGCGGTACAACTACTACAATAAGAAGGATACAGAGAAGATTAGCATGGCCCCTGTTAAAAGATAGCCTTGCAAAAATAGTTTATTCCAGGAAATGAATTATTCAAATATGGTTGTTATTATCCTGTGA	AUA.CCA..............gUUCG....gC..........................GG..U..A.C...AA.C.UAC.....U.A..C..AA....UA....G.G..A...A.GG..........A...UA..........C.A..G..A....G..A...A...G.A.UU...............................................................................................................................................................................................................A.G.C....A...U..G..G....U....C...C..C...........U.....G..-....-....-...-...-......-...-....-..-...-...--...-....--------.....----.-.-.--...................-------------	<<<.<<_...............____....._~~~~~~~~~~~~~~~~~~~~~~~~~~>>..>..>.>...::.:.:::.....:.:..:..::....::....:.:..:...:.::..........:...::..........:.:..:..:....:..:...:...:.:.::...............................................................................................................................................................................................................:.:.:....:...:..:..:....:....:...:..:...........:.....:..:....:....:...:...:......:...:....:..:...:...::...:....::::::::.....::::.:.:.::...................:::::::::::::	QEEW01001098.1	11103-11566	Arthropoda	Arachnida	Pseudoscorpiones	Chernetidae
U6	GCA_003123905.1	Cordylochernes_scorpioides	1.1e-05	TGATACCAGTTCGGCGGTACAACTACTACAATAGGAAGGATACAGAGAAGATTAGCATGGTCCCTGTGATACCAGTTCGGCGGTACAATTGCTACAATAGGAAGGATACAGAGAATATTAGCATGGCCCCTGTGATACCAGTTCGGCGGTACAACTACTACAATAGGAAGAATACATAGAAGATTAACATGGCCCCTGTGATACCAGTTCGGCGGTACAACTACTACAATAGGAAGGATACAGAGAAGATTAGCATGGTCCCTGTGATACCAGTTCGGCGGTACAACTACTACAATAGGAAGGATACAGAGAATATTAGCATGGCCCCTGTGATACTACGGTACAACTACTACAATAGGAAGGATACAGAGAAGATTAGCATGCCCCCTGTGATACAAGTTCAGCGGTACAACTACTACAATAGGAAGGATACAGAGAAGATCATCATGGCCCCTGTGATACCA	AUA.CCA..............gUUCG....gC..........................GG..U..A.C...AA.C.UAC.....U.A..C..AA....UA....G.G..A...A.GG..........A...UA..........C.A..G..A....G..A...A...G.A.UU...............................................................................................................................................................................................................A.G.C....A...U..G..G....U....C...C..C...........U.....G..-....-....-...-...-......-...-....-..-...-...--...-....--------.....----.-.-.--...................-------------	<<<.<<_...............____....._~~~~~~~~~~~~~~~~~~~~~~~~~~>>..>..>.>...::.:.:::.....:.:..:..::....::....:.:..:...:.::..........:...::..........:.:..:..:....:..:...:...:.:.::...............................................................................................................................................................................................................:.:.:....:...:..:..:....:....:...:..:...........:.....:..:....:....:...:...:......:...:....:..:...:...::...:....::::::::.....::::.:.:.::...................:::::::::::::	QEEW01003586.1	43877-44340	Arthropoda	Arachnida	Pseudoscorpiones	Chernetidae
U6	GCA_003123905.1	Cordylochernes_scorpioides	1.1e-05	TGATACCAGTTTGGCGGTACAACTACTACAATAGGAAGGATACAGAGAAGATTAGCATGGCCCCTGTGATACCAGTTTGGAGGTACAACTGCCACAATAGGAAGGATACAGAGAAGATTAGCATGGTCCCTGTGATACCAGTTTGGCGGTACAACTACTACAATAGGAAGGATACAGAGAAGATTAGCATGGTCCCTGTGATACCAGTTCGGCGGTACAACTACTACAATAGGAAGGATACAGAGAAGATTAGCATGGTCCCTGTGATACCAGTTCGGCGGTACAACTACTACAATAGGANNNNNNNNNNNNNNNNNNNNNNNNNNNNNNNNNNNNNNNNNNNNNNNNNNNNNNNNNNNNNNNNNNNNNNNNNNNNNNNNNNNNNNNNNNNNNNNNNNNNNNNNNNNNNNNNNNNNNNNNNNNNNNNNNNNNNNNNNNNNNNNNNNNNNNNNNNNNNNNNNNNN	AUA.CCA..............gUUCG....gC..........................GG..U..A.C...AA.C.UAC.....U.A..C..AA....UA....G.G..A...A.GG..........A...UA..........C.A..G..A....G..A...A...G.A.UU...............................................................................................................................................................................................................A.G.C....A...U..G..G....U....C...C..C...........U.....G..-....-....-...-...-......-...-....-..-...-...--...-....--------.....----.-.-.--...................-------------	<<<.<<_...............____....._~~~~~~~~~~~~~~~~~~~~~~~~~~>>..>..>.>...::.:.:::.....:.:..:..::....::....:.:..:...:.::..........:...::..........:.:..:..:....:..:...:...:.:.::...............................................................................................................................................................................................................:.:.:....:...:..:..:....:....:...:..:...........:.....:..:....:....:...:...:......:...:....:..:...:...::...:....::::::::.....::::.:.:.::...................:::::::::::::	QEEW01003729.1	44931-45394	Arthropoda	Arachnida	Pseudoscorpiones	Chernetidae
U6	GCA_003123905.1	Cordylochernes_scorpioides	1.1e-05	TGATACCAGTTCGGCGGTACAACTACTACAATAGGAAGGATACAGAGAAGATTAGCATGGACCCTGTGATACCAGTTCGGCGGTACAACTATTACAATAGGAAGAATACAGAGAAGATTAGCATGGCCCCTGTGATACCAGTACGGTGGTACAACTACTACAATAGGAAGGATACAGAAAAGATTAGCATGGCCCCTGCGATACCAGTTCGGCGGTACAACTACTACAATAGGAAGGATACAGAGAAGATTAGCATGGTCCCTGTGATACCAGTTCGGCGGTACAACTACTACAATAAGAGGGATACAGAGAAGATTATCATGGCCCCTGCGATACCAGTTCGGCGGTACAACTACTACAATAGGAAGGATACAGAGAAGATTACCATGGCCACTGTGATACCAGTTCTGTGGTACAACTACTACAATAGGAAGGATACAGAGAAGATACCATAGGCCCATGCG	AUA.CCA..............gUUCG....gC..........................GG..U..A.C...AA.C.UAC.....U.A..C..AA....UA....G.G..A...A.GG..........A...UA..........C.A..G..A....G..A...A...G.A.UU...............................................................................................................................................................................................................A.G.C....A...U..G..G....U....C...C..C...........U.....G..-....-....-...-...-......-...-....-..-...-...--...-....--------.....----.-.-.--...................-------------	<<<.<<_...............____....._~~~~~~~~~~~~~~~~~~~~~~~~~~>>..>..>.>...::.:.:::.....:.:..:..::....::....:.:..:...:.::..........:...::..........:.:..:..:....:..:...:...:.:.::...............................................................................................................................................................................................................:.:.:....:...:..:..:....:....:...:..:...........:.....:..:....:....:...:...:......:...:....:..:...:...::...:....::::::::.....::::.:.:.::...................:::::::::::::	QEEW01003907.1	23190-23653	Arthropoda	Arachnida	Pseudoscorpiones	Chernetidae
U6	GCA_003123905.1	Cordylochernes_scorpioides	1.1e-05	TGATGCCAGTTCGGCGGTACAACTTCTACAATAGGAAGGATACAGAGAAGATTAGCATGGCCCCTGTGATGCCAGTTCGGCGGTACAACTACTACAATAGGAAGGATACAGAGAAGATTAGCATGACCCCTGTGATGTCAGTTCGGCGGTACAACTACTACAATAGGAAGGATACAGAGAAGATTAGCATGGCCCCTGTGATACCAGTTCGGCGGTACAACTACTACAATAGGAAGGATACAGAGAAGATTAGCATGGTCCCTGTGATACCATGGTCCCTGTGATACCAGTTCGGCGGTACAANNNNNNNNNNNNNNNNNNNNNNNNNNNNNNNNNNNNNNNNNNNNNNNNNNNNNNNNNNNNNNNNNNNNNNNNNNNNNNNNNNNNNNNNNNNNNNNNNNNNNNNNNNNNNNNNNNNNNNNNNNNNNNNNNNNNNNNNNNNNNNNNNNNNNNNNNNNNNNNNN	AUA.CCA..............gUUCG....gC..........................GG..U..A.C...AA.C.UAC.....U.A..C..AA....UA....G.G..A...A.GG..........A...UA..........C.A..G..A....G..A...A...G.A.UU...............................................................................................................................................................................................................A.G.C....A...U..G..G....U....C...C..C...........U.....G..-....-....-...-...-......-...-....-..-...-...--...-....--------.....----.-.-.--...................-------------	<<<.<<_...............____....._~~~~~~~~~~~~~~~~~~~~~~~~~~>>..>..>.>...::.:.:::.....:.:..:..::....::....:.:..:...:.::..........:...::..........:.:..:..:....:..:...:...:.:.::...............................................................................................................................................................................................................:.:.:....:...:..:..:....:....:...:..:...........:.....:..:....:....:...:...:......:...:....:..:...:...::...:....::::::::.....::::.:.:.::...................:::::::::::::	QEEW01007070.1	43815-44278	Arthropoda	Arachnida	Pseudoscorpiones	Chernetidae
U6	GCA_003123905.1	Cordylochernes_scorpioides	1.1e-05	GCCCCTGTGATACCAGTTCGGCGGTACAACTACTACAATAGGAAGGATACATTAGCATGATATCTGTGATACCAGTTCGGCGGTACAACTACTACAATAGGAAGGATACAGAGAAGATTAGCATGGTCCCTGTGATACCAGTTCGGCGGTACAACTACTACAATAGGAAGGATACAGAGAAGATTAGCATGGTCCCTGTGATACCAGTTCGGCGGTACAACTACTACAATAGGAAGGATACAGAGAAGATTAGCATGGTCCCTGTGATACCAGTTCGGCGGTACAACTACTACAATAGGAAGGATACAGAAAACATTAGCATGANTAAAGCTGCTGTTCTGGGTCCATGTCAATTTTCTGTTGTTGTTGTCGTATCCAATGAAGAGCCTCAGATGTCTCCATACATCTCTATCACAGCAATGTTCTCTATATTGGGTGTGTAAAGCTGCTGCTCTGGGTCCATG	AUA.CCA..............gUUCG....gC..........................GG..U..A.C...AA.C.UAC.....U.A..C..AA....UA....G.G..A...A.GG..........A...UA..........C.A..G..A....G..A...A...G.A.UU...............................................................................................................................................................................................................A.G.C....A...U..G..G....U....C...C..C...........U.....G..-....-....-...-...-......-...-....-..-...-...--...-....--------.....----.-.-.--...................-------------	<<<.<<_...............____....._~~~~~~~~~~~~~~~~~~~~~~~~~~>>..>..>.>...::.:.:::.....:.:..:..::....::....:.:..:...:.::..........:...::..........:.:..:..:....:..:...:...:.:.::...............................................................................................................................................................................................................:.:.:....:...:..:..:....:....:...:..:...........:.....:..:....:....:...:...:......:...:....:..:...:...::...:....::::::::.....::::.:.:.::...................:::::::::::::	QEEW01008106.1	28162-28625	Arthropoda	Arachnida	Pseudoscorpiones	Chernetidae
U6	GCA_003123905.1	Cordylochernes_scorpioides	1.1e-05	ATGTTCTTTTTTACTGTTCACCCTCTTTTTTTAGCGTCTTCTAGACGTTTTTTCGAAAAGAATATTAACATGGCACCTACGATACCTGTTCTCCGCACAGATACTACAATAATAAGGATACAGAGGTCCCTGTGATACCAGTTCGGCGGTACAACTACTACAATAGGAAGGATACAGAGAAGATTAGCATGGTCCCTGTGATACCAGTTCGGCGGTACAACTACTACAATAGGAAGGATACAGAGAAGATTAGCATGGTCCCTGTGATACCAGTTCGACGGTACAACTACTACAATAAGAATAATACAGAAGATTAGCTTGGTTCTTGTGATACTTGTTCGGCGGTACAACTACTACAATAGGAAGGATACAGAGAATATTAGCATGGTTCTTGTGATATATTTTCGGTGGTACAACTACTACAATAGGAATAATACAGAAGATTAGCTTGGTTCTTGTGATAC	AUA.CCA..............gUUCG....gC..........................GG..U..A.C...AA.C.UAC.....U.A..C..AA....UA....G.G..A...A.GG..........A...UA..........C.A..G..A....G..A...A...G.A.UU...............................................................................................................................................................................................................A.G.C....A...U..G..G....U....C...C..C...........U.....G..-....-....-...-...-......-...-....-..-...-...--...-....--------.....----.-.-.--...................-------------	<<<.<<_...............____....._~~~~~~~~~~~~~~~~~~~~~~~~~~>>..>..>.>...::.:.:::.....:.:..:..::....::....:.:..:...:.::..........:...::..........:.:..:..:....:..:...:...:.:.::...............................................................................................................................................................................................................:.:.:....:...:..:..:....:....:...:..:...........:.....:..:....:....:...:...:......:...:....:..:...:...::...:....::::::::.....::::.:.:.::...................:::::::::::::	QEEW01010887.1	18819-19282	Arthropoda	Arachnida	Pseudoscorpiones	Chernetidae
U6	GCA_003123905.1	Cordylochernes_scorpioides	1.1e-05	NNNNNNNNNNNNNNNNNNNNNNNNNNNNNNNNNNNNNNNNNNNNNNNNNNNNNNNNNNNNNNNNNNNNNNNNNNNNNTGGCGGTACAACTACTACAATAGGAAGGATACAGAGAAGATTAGCATGACCCCTGTGATACCTGTTCGGCGGTACAACTACTACAATAGGAAGGATACAGAGAAGATTAGCATGGTCCCTGTGATACCAGTTCGGCGGTACAACTACTACAATAGGAAGGATACAGAGAAGATTAGCATGGTCCCTGTGATACCAGTTCGGCGGTACAACTACTACAATAGGAAGGAAACAGAGAGATATTAGCAATGCTCCATGTGATACCAGTTCGGCGGTACTACTACTACAATAGGAAGGATACAGAGAAGATTAGCAATGCTCCATGTGATACCAGTTCGGCGGTACAACTACTACAATAGGAAGGATACAGAGAAGATCAGCAATGCTCCA	AUA.CCA..............gUUCG....gC..........................GG..U..A.C...AA.C.UAC.....U.A..C..AA....UA....G.G..A...A.GG..........A...UA..........C.A..G..A....G..A...A...G.A.UU...............................................................................................................................................................................................................A.G.C....A...U..G..G....U....C...C..C...........U.....G..-....-....-...-...-......-...-....-..-...-...--...-....--------.....----.-.-.--...................-------------	<<<.<<_...............____....._~~~~~~~~~~~~~~~~~~~~~~~~~~>>..>..>.>...::.:.:::.....:.:..:..::....::....:.:..:...:.::..........:...::..........:.:..:..:....:..:...:...:.:.::...............................................................................................................................................................................................................:.:.:....:...:..:..:....:....:...:..:...........:.....:..:....:....:...:...:......:...:....:..:...:...::...:....::::::::.....::::.:.:.::...................:::::::::::::	QEEW01030303.1	14517-14980	Arthropoda	Arachnida	Pseudoscorpiones	Chernetidae
U6	GCA_003123905.1	Cordylochernes_scorpioides	1.1e-05	TGATACCAGTTCGACGGTACAACTACTACAATATGAAGGATACAGAGAAGATTAGCATGGTCCCTGTGATACCAGTTCGGCGATACAACTACTACAATAAGAAGGATAGAGAGAATATTAGCGTGGTCCCTGTGATACCAGTTCGGCGGTACAACTACCGCAATAGGAAGGATACAGAGAAGATTGGCATGGTTACTGTGATACCAGTTCGGCGGTACAACTACTACAATAGGAAGGATACAGAGAAGATTAGCATGGTCCCTGTGATACCAGTTCGGCGGTACAACTACTACAATAGGAAGGATACAGAGAATATTAGCGTGGTCCCTGTGATACCAGTTCGGCGGTACAATTACCGCAATAGGAAGGATACAGAGAAGATTGGCATGGTTACTGTGATACCAGTTCGGCGGTACAACTACTACAATAGGAAGGATACAGAGAAGATTGGCATGGTTACTGTG	AUA.CCA..............gUUCG....gC..........................GG..U..A.C...AA.C.UAC.....U.A..C..AA....UA....G.G..A...A.GG..........A...UA..........C.A..G..A....G..A...A...G.A.UU...............................................................................................................................................................................................................A.G.C....A...U..G..G....U....C...C..C...........U.....G..-....-....-...-...-......-...-....-..-...-...--...-....--------.....----.-.-.--...................-------------	<<<.<<_...............____....._~~~~~~~~~~~~~~~~~~~~~~~~~~>>..>..>.>...::.:.:::.....:.:..:..::....::....:.:..:...:.::..........:...::..........:.:..:..:....:..:...:...:.:.::...............................................................................................................................................................................................................:.:.:....:...:..:..:....:....:...:..:...........:.....:..:....:....:...:...:......:...:....:..:...:...::...:....::::::::.....::::.:.:.::...................:::::::::::::	QEEW01033968.1	3952-4415	Arthropoda	Arachnida	Pseudoscorpiones	Chernetidae
U6	GCA_003123905.1	Cordylochernes_scorpioides	1.1e-05	ATGTTTGGTCGGTGATTCAGTTCTTTTACTGGGAACGATATTAGCTAGGTTTATCATGGTCCTTGCTGTACTAGTTTGACAGTACAGCTACTACAATAGGAAGGATACGCGGAGAAGATTAGCATGGCCCCTGTGATACCAGTTCGGCGGTACAACTACTACAAAAGAAGGATACAGAGAAGATTAGCATGGCCCCTGTGATACCAGTTCGGCGGTACAACTACTACAATAGGAAGGATACAGAGAAGATTAGCATGGTCCCTGTGATACCAGCTCGGCGGTAAAACTACTACAAAAGGAAGGATACAGAGAAGATTTGCATGGCCCCTGTGATACCAGTTCGGCGGTACAACTACTACAATAAGAAGGATACAGAGAAGATTAGCATGGCCCCTGTGATACCAGTTCGGCGGTACAACTACTACAATAGGAAGGATACAGAGAAGATTAGCATGGTCCCTGTG	AUA.CCA..............gUUCG....gC..........................GG..U..A.C...AA.C.UAC.....U.A..C..AA....UA....G.G..A...A.GG..........A...UA..........C.A..G..A....G..A...A...G.A.UU...............................................................................................................................................................................................................A.G.C....A...U..G..G....U....C...C..C...........U.....G..-....-....-...-...-......-...-....-..-...-...--...-....--------.....----.-.-.--...................-------------	<<<.<<_...............____....._~~~~~~~~~~~~~~~~~~~~~~~~~~>>..>..>.>...::.:.:::.....:.:..:..::....::....:.:..:...:.::..........:...::..........:.:..:..:....:..:...:...:.:.::...............................................................................................................................................................................................................:.:.:....:...:..:..:....:....:...:..:...........:.....:..:....:....:...:...:......:...:....:..:...:...::...:....::::::::.....::::.:.:.::...................:::::::::::::	QEEW01042050.1	29495-29958	Arthropoda	Arachnida	Pseudoscorpiones	Chernetidae
U6	GCA_003123905.1	Cordylochernes_scorpioides	1.1e-05	TGATACCAGTTCGGCGGTACAACTACTACAATAGGAAGGATACAGAGAAGATTAGCATGGTCCCTGTGATACCAGCTCGGCGGTAAAACTACTACAAAAGGAAGGATACAGAGAAGATTTGCATGGCCCCTGTGATACCAGTTCGGCGGTACAACTACTACAATAAGAAGGATACAGAGAAGATTAGCATGGCCCCTGTGATACCAGTTCGGCGGTACAACTACTACAATAGGAAGGATACAGAGAAGATTAGCATGGTCCCTGTGATACCAGCTCGGCGGTAAAACTACTACAAAAGGAAGGATACAGAGAAGATTTGCATGGCCCCTGTGATACCAGTTCGGCGGTACAACTACTACAATAAGAAGGATACAGAGAAGATTAGCATGGCCCCTGTGATACCAGTTCGGCGGTACAACTACTACAATAGGAAGGATACAGAGAAGATTAGCATGGTCCCTGTG	AUA.CCA..............gUUCG....gC..........................GG..U..A.C...AA.C.UAC.....U.A..C..AA....UA....G.G..A...A.GG..........A...UA..........C.A..G..A....G..A...A...G.A.UU...............................................................................................................................................................................................................A.G.C....A...U..G..G....U....C...C..C...........U.....G..-....-....-...-...-......-...-....-..-...-...--...-....--------.....----.-.-.--...................-------------	<<<.<<_...............____....._~~~~~~~~~~~~~~~~~~~~~~~~~~>>..>..>.>...::.:.:::.....:.:..:..::....::....:.:..:...:.::..........:...::..........:.:..:..:....:..:...:...:.:.::...............................................................................................................................................................................................................:.:.:....:...:..:..:....:....:...:..:...........:.....:..:....:....:...:...:......:...:....:..:...:...::...:....::::::::.....::::.:.:.::...................:::::::::::::	QEEW01042050.1	29693-30156	Arthropoda	Arachnida	Pseudoscorpiones	Chernetidae
U6	GCA_003123905.1	Cordylochernes_scorpioides	1.1e-05	AACCAACTTACTCTGTTGAACGATTTCCTATTTTTATTATATTTTATTGAACTAGCATGGTCCCTGTGATACCAGTTCGGCGGTACAACTACTACAATAGGAAGGATACAGAGAAGATTAGCATGGTCCCTGTGATACCAGTACGGCGGTACAACTACTACAATAGGAAGGATACAGAGAAGATTAGCATGGCCCTTGTGATACCAGTTCGGCGGTACAACTACTACAATAGGAAGGATACAGAGAAGATTAGCATGGTCCCTGTGATACCAGTTCGNNNNNNNNNNNNNNNNNNNNNNNNNNNNNNNNNNNNNNNNNNNNNNNNNNNNNNNNNNNNNNNNNNNNNNNNNNNNNNNNNNNNNNNNNNNNNNNNNNNNNNNNNNNNNNNNNNNNNNNNNNNNNNNNNNNNNNNNNNNNNNNNNNNNNNNNNNNNNNNNNNNNNNNNNNNNNNNNNNNNNNNNNNN	AUA.CCA..............gUUCG....gC..........................GG..U..A.C...AA.C.UAC.....U.A..C..AA....UA....G.G..A...A.GG..........A...UA..........C.A..G..A....G..A...A...G.A.UU...............................................................................................................................................................................................................A.G.C....A...U..G..G....U....C...C..C...........U.....G..-....-....-...-...-......-...-....-..-...-...--...-....--------.....----.-.-.--...................-------------	<<<.<<_...............____....._~~~~~~~~~~~~~~~~~~~~~~~~~~>>..>..>.>...::.:.:::.....:.:..:..::....::....:.:..:...:.::..........:...::..........:.:..:..:....:..:...:...:.:.::...............................................................................................................................................................................................................:.:.:....:...:..:..:....:....:...:..:...........:.....:..:....:....:...:...:......:...:....:..:...:...::...:....::::::::.....::::.:.:.::...................:::::::::::::	QEEW01056090.1	1146-1609	Arthropoda	Arachnida	Pseudoscorpiones	Chernetidae
U6	GCA_003123905.1	Cordylochernes_scorpioides	1.1e-05	CCCCTGTGTTACCAGTTCTGCAGTACAACTACTACAATAGGAAGGATACAGAGAAGATTAGCATGGCCCCTGTGATACCAGTTCGGCGGTACAACTACTACAATAGGAAGGATACAGAGAAGATTAGCATGGCCTCTGTGATACCACGGTATAACTATTACAATAGGAAGGATACAGAGAAGATTAGCATGGCCCCTGTGATACCAGTTCGGCGGTACAACTACTACAATAGGAAGGATACAGAGAAGATTAGCATGGTCCCTGTGATACCAGTTCGNNNNNNNNNNNNNNNNNNNNNNNNNNNNNNNNNNNNNNNNNNNNNNNNNNNNNNNNNNNNNNNNNNNNNNNNNNNNNNNNNNNNNNNNNNNNNNNNNNNNNNNNNNNNNNNNNNNNNNNNNNNNNNNNNNNNNNNNNNNNNNNNNNNNNNNNNNNNNNNNNNNNNNNNNNNNNNNNNNNNNNNNNNN	AUA.CCA..............gUUCG....gC..........................GG..U..A.C...AA.C.UAC.....U.A..C..AA....UA....G.G..A...A.GG..........A...UA..........C.A..G..A....G..A...A...G.A.UU...............................................................................................................................................................................................................A.G.C....A...U..G..G....U....C...C..C...........U.....G..-....-....-...-...-......-...-....-..-...-...--...-....--------.....----.-.-.--...................-------------	<<<.<<_...............____....._~~~~~~~~~~~~~~~~~~~~~~~~~~>>..>..>.>...::.:.:::.....:.:..:..::....::....:.:..:...:.::..........:...::..........:.:..:..:....:..:...:...:.:.::...............................................................................................................................................................................................................:.:.:....:...:..:..:....:....:...:..:...........:.....:..:....:....:...:...:......:...:....:..:...:...::...:....::::::::.....::::.:.:.::...................:::::::::::::	QEEW01064997.1	1347-1810	Arthropoda	Arachnida	Pseudoscorpiones	Chernetidae
U6	GCA_003123905.1	Cordylochernes_scorpioides	1.1e-05	AACTACTACAATAGGAAGGATACAGAGAAGATTAGCATGGCCCTTGTGATACCAGTTCGGCGGTACAACTACTACAATAGGAAGGATACAGAGAAGATTAGCATGGCCCCTGTGATACCAGTTCGGCGGTACAACTACTACAATAGGAAGGATACAGAGAAGATTAGCATGGTCCCTGTGATACCAGTTTGGCGGTACAACTACTACAATAGGAAGGATACAGAAATTAACATTGCTTTTCTAGAATACTAGTTCGACCCTACAACTACTTACTACAATAACCTTTTATACTTCACCATTGTTTTGTCTTGAAATCTCTAAGAACGAAAAGACAGAAAACAACGCAGCTTCTAAAGGTGTTGTTATCAGACGCGCGGA	AUA.CCA..............gUUCG....gC..........................GG..U..A.C...AA.C.UAC.....U.A..C..AA....UA....G.G..A...A.GG..........A...UA..........C.A..G..A....G..A...A...G.A.UU...............................................................................................................................................................................................................A.G.C....A...U..G..G....U....C...C..C...........U.....G..-....-....-...-...-......-...-....-..-...-...--...-....--------.....----.-.-.--...................-------------	<<<.<<_...............____....._~~~~~~~~~~~~~~~~~~~~~~~~~~>>..>..>.>...::.:.:::.....:.:..:..::....::....:.:..:...:.::..........:...::..........:.:..:..:....:..:...:...:.:.::...............................................................................................................................................................................................................:.:.:....:...:..:..:....:....:...:..:...........:.....:..:....:....:...:...:......:...:....:..:...:...::...:....::::::::.....::::.:.:.::...................:::::::::::::	QEEW01220361.1	764-1227	Arthropoda	Arachnida	Pseudoscorpiones	Chernetidae
U6	GCA_003123905.1	Cordylochernes_scorpioides	1.1e-05	TATGTGGTAAACTTACAATAGATACAGTCATTAAACCCTTGCCACGATTATCATATTGTTTTACCAGGTGTACCATCGTGTTTTACAACTACTACAATAGGAAGGATACAGAGAAGATTAACATGGTTCCTGTGATACCAGTTCGACGGTACAACTACTACAATAGGGAGGATACAGAGAAGATTAACATGGTCCCTGTGATACCAGTTCGGCGGTACAACTACTACAATAGGAAGGATACAGAGAAGATTAGCATGGTCCCTGTGATACCAGTTCGGCGGCACAACTACTACAATTGGAAGGATACAGAGAAGATTAACATGGTTCCTGTGATACCAGTTCGACGGTACAACTACTACAATAGGGAGGATACAGAAATTCTTAGAGCAAGACTTACCCCGCCTATTTATATACAAAATCAGGAAACACTAATCACAATTTCATACTCGATACTTTTAAATAAA	AUA.CCA..............gUUCG....gC..........................GG..U..A.C...AA.C.UAC.....U.A..C..AA....UA....G.G..A...A.GG..........A...UA..........C.A..G..A....G..A...A...G.A.UU...............................................................................................................................................................................................................A.G.C....A...U..G..G....U....C...C..C...........U.....G..-....-....-...-...-......-...-....-..-...-...--...-....--------.....----.-.-.--...................-------------	<<<.<<_...............____....._~~~~~~~~~~~~~~~~~~~~~~~~~~>>..>..>.>...::.:.:::.....:.:..:..::....::....:.:..:...:.::..........:...::..........:.:..:..:....:..:...:...:.:.::...............................................................................................................................................................................................................:.:.:....:...:..:..:....:....:...:..:...........:.....:..:....:....:...:...:......:...:....:..:...:...::...:....::::::::.....::::.:.:.::...................:::::::::::::	QEEW01000407.1	37574-38037	Arthropoda	Arachnida	Pseudoscorpiones	Chernetidae
U6	GCA_003123905.1	Cordylochernes_scorpioides	1.1e-05	NNNNNNNNNNNNNNNNNNNNNNNNNNNNNNNNNNNNNNNNNNNNNNNNNNNNNNNNNNNNNNNNNNNNNNNNNNNNNNNNNNNNNNNNNNNNNNNNNNNNNNNNNNNNNNNNNNNNNNNNNNNNNNNNNNNNNNNNNNNNNNNNNNNNNNNNNNNNNNNNNNNNNNNNNNNNNNNNNNNNNNNNNNNNNNNNNNNNTGTGATACCAGTTCGGCGGTACAACTACTACAATAGGAAGGATACAGAGAAGATTAGCATGGTCCCTGTGATACCAGTTCGGCGGTACAATTGCTACAATAGGAAGGATACAGAGAATATTAGCATGGCCCCTGTGATACCAGTTCGGCGGTACAACTACTACAATAGGAAGAATACATAGAAGATTAACATGGCCCCTGTGATACCAGTTCGGCGGTACAACTACTACAATAGGAAGGATACAGAGAAGATTAGCATGGTCCCTGTG	AUA.CCA..............gUUCG....gC..........................GG..U..A.C...AA.C.UAC.....U.A..C..AA....UA....G.G..A...A.GG..........A...UA..........C.A..G..A....G..A...A...G.A.UU...............................................................................................................................................................................................................A.G.C....A...U..G..G....U....C...C..C...........U.....G..-....-....-...-...-......-...-....-..-...-...--...-....--------.....----.-.-.--...................-------------	<<<.<<_...............____....._~~~~~~~~~~~~~~~~~~~~~~~~~~>>..>..>.>...::.:.:::.....:.:..:..::....::....:.:..:...:.::..........:...::..........:.:..:..:....:..:...:...:.:.::...............................................................................................................................................................................................................:.:.:....:...:..:..:....:....:...:..:...........:.....:..:....:....:...:...:......:...:....:..:...:...::...:....::::::::.....::::.:.:.::...................:::::::::::::	QEEW01003586.1	43679-44142	Arthropoda	Arachnida	Pseudoscorpiones	Chernetidae
U6	GCA_003123905.1	Cordylochernes_scorpioides	1.1e-05	TGACATGGCGGCTTCCCTCAGTCTTATCGGTGTTCAACCTGAAGCTGTGTACTTTTAGCGTGATCCATGTTCTTTTTTACTGTTCACCCTCTTTTTTTAGCGTCTTCTAGACGTTTTTTCGAAAAGAATATTAACATGGCACCTACGATACCTGTTCTCCGCACAGATACTACAATAATAAGGATACAGAGGTCCCTGTGATACCAGTTCGGCGGTACAACTACTACAATAGGAAGGATACAGAGAAGATTAGCATGGTCCCTGTGATACCAGTTCGGCGGTACAACTACTACAATAGGAAGGATACAGAGAAGATTAGCATGGTCCCTGTGATACCAGTTCGACGGTACAACTACTACAATAAGAATAATACAGAAGATTAGCTTGGTTCTTGTGATACTTGTTCGGCGGTACAACTACTACAATAGGAAGGATACAGAGAATATTAGCATGGTTCTTGTGAT	AUA.CCA..............gUUCG....gC..........................GG..U..A.C...AA.C.UAC.....U.A..C..AA....UA....G.G..A...A.GG..........A...UA..........C.A..G..A....G..A...A...G.A.UU...............................................................................................................................................................................................................A.G.C....A...U..G..G....U....C...C..C...........U.....G..-....-....-...-...-......-...-....-..-...-...--...-....--------.....----.-.-.--...................-------------	<<<.<<_...............____....._~~~~~~~~~~~~~~~~~~~~~~~~~~>>..>..>.>...::.:.:::.....:.:..:..::....::....:.:..:...:.::..........:...::..........:.:..:..:....:..:...:...:.:.::...............................................................................................................................................................................................................:.:.:....:...:..:..:....:....:...:..:...........:.....:..:....:....:...:...:......:...:....:..:...:...::...:....::::::::.....::::.:.:.::...................:::::::::::::	QEEW01010887.1	18753-19216	Arthropoda	Arachnida	Pseudoscorpiones	Chernetidae
U6	GCA_003123905.1	Cordylochernes_scorpioides	1.1e-05	TACAAATACTACAATAGGAACGATACACAGAGAAGATTAGCATGGCCCCTGTGATACCAGTTCGGCGGTACAACTACTACAATAGGAACGATACAGAGAAGATTAGCATGGGCTCTGTGATACCAGTTCGGCGGTACAACTACTACAATTGGAACGATACAGAGAAGATTAGCATGGCCCCTATTAGCATGGCCCCTGTGATACCAGTTCGGCGGTACAACTACTACAATAGGAAGGATACAGAGAAGATTAGCATGGTCCCTGTGATACCAGTTCAGCGGTACAACTACTACAATAGGAAGGATACAGAGAAGATTAGCATGGCCCNNNNNNNNNNNNNNNNNNNNNNNNNNNNNNNNNNNNNNNNNNNNNNNNNNNNNNNNNNNNNNNNNNNNNNNNNNNNNNNNNNNNNNNNNNNNNNNNNNNNNNNNNNNNNNNNNNNNNNNNNNNNNNNNNNNNNNNNN	AUA.CCA..............gUUCG....gC..........................GG..U..A.C...AA.C.UAC.....U.A..C..AA....UA....G.G..A...A.GG..........A...UA..........C.A..G..A....G..A...A...G.A.UU...............................................................................................................................................................................................................A.G.C....A...U..G..G....U....C...C..C...........U.....G..-....-....-...-...-......-...-....-..-...-...--...-....--------.....----.-.-.--...................-------------	<<<.<<_...............____....._~~~~~~~~~~~~~~~~~~~~~~~~~~>>..>..>.>...::.:.:::.....:.:..:..::....::....:.:..:...:.::..........:...::..........:.:..:..:....:..:...:...:.:.::...............................................................................................................................................................................................................:.:.:....:...:..:..:....:....:...:..:...........:.....:..:....:....:...:...:......:...:....:..:...:...::...:....::::::::.....::::.:.:.::...................:::::::::::::	QEEW01042692.1	3473-3936	Arthropoda	Arachnida	Pseudoscorpiones	Chernetidae
U6	GCA_003123905.1	Cordylochernes_scorpioides	1.1e-05	GGGTCAGACGATTGCTACACACACCAGCTATCTTGGACATAAAGAGATAAGGCTCTGGAGCTTCTCTTCATTTGGATTTAAGATGGCGGTACAACTACTACAATAGGAAGGATACAGAGAAGATTAGCATGGCCCCTGTGATACCACGGTACAACTACCACAATAGGAAGGATAGAAGGAAGATTAGCATGGCCCCTGTGATACCAGTTCGGCGGTACAACTACTACAATAGGAAGGATACAGAGAAGATTAGCATGGTCCCTGTGATACCAGTTTGGTGGTGCAACTACTACAATAGGAAGGATACAGAGAAGATTAGCATGGCCCCTGTGATACCAGTTCAGCGGTACAACTACTACAATAGGAAGATAAAGAGAAGATTAGCATGGACCCTGCACAAGGATGACACACAAAATCGTGAAGAGAGAGAGACATGTGTACCTAGAGAGCCACCTTCAATTATA	AUA.CCA..............gUUCG....gC..........................GG..U..A.C...AA.C.UAC.....U.A..C..AA....UA....G.G..A...A.GG..........A...UA..........C.A..G..A....G..A...A...G.A.UU...............................................................................................................................................................................................................A.G.C....A...U..G..G....U....C...C..C...........U.....G..-....-....-...-...-......-...-....-..-...-...--...-....--------.....----.-.-.--...................-------------	<<<.<<_...............____....._~~~~~~~~~~~~~~~~~~~~~~~~~~>>..>..>.>...::.:.:::.....:.:..:..::....::....:.:..:...:.::..........:...::..........:.:..:..:....:..:...:...:.:.::...............................................................................................................................................................................................................:.:.:....:...:..:..:....:....:...:..:...........:.....:..:....:....:...:...:......:...:....:..:...:...::...:....::::::::.....::::.:.:.::...................:::::::::::::	QEEW01044329.1	6830-7293	Arthropoda	Arachnida	Pseudoscorpiones	Chernetidae
U6	GCA_003123905.1	Cordylochernes_scorpioides	1.1e-05	TGATACCAGTTCGGCGGTACAACTACTACAATAGGAACGATACAGAGAAGATTAGCATGGCCCCTGTGATACCAGTTCGGCGGAACAACTACTACAATAGGAACGATACAGAGAAGATTAGCATAGTCCCTGTGATACCAGTACGGCGGTACAACTAATACAATAGGAAGATTACAGAGAAGATTAGCATGACCCCTGTGATACCAGTTCGGCGGTACAACTACTACAATAGGAAGGATACAGAGAAGATTAGCATGGTCCCTGTGATACCAGTTCATCGGTACAACTACTACAATAGGAACGATACAGAGAAGATTAGCATGGCCCCTGCGCAAGGATGACACACAAAAACGTGAAGCGTTCCTTTGAGCGGATAGCCAAACCTGGAAGATGACGGAGAACAAGAAATATTGTGAGAGTTAGTTTGGTGACAATAACAATTCTCTTGAAGGCAGTACCGATAC	AUA.CCA..............gUUCG....gC..........................GG..U..A.C...AA.C.UAC.....U.A..C..AA....UA....G.G..A...A.GG..........A...UA..........C.A..G..A....G..A...A...G.A.UU...............................................................................................................................................................................................................A.G.C....A...U..G..G....U....C...C..C...........U.....G..-....-....-...-...-......-...-....-..-...-...--...-....--------.....----.-.-.--...................-------------	<<<.<<_...............____....._~~~~~~~~~~~~~~~~~~~~~~~~~~>>..>..>.>...::.:.:::.....:.:..:..::....::....:.:..:...:.::..........:...::..........:.:..:..:....:..:...:...:.:.::...............................................................................................................................................................................................................:.:.:....:...:..:..:....:....:...:..:...........:.....:..:....:....:...:...:......:...:....:..:...:...::...:....::::::::.....::::.:.:.::...................:::::::::::::	QEEW01067576.1	2567-3030	Arthropoda	Arachnida	Pseudoscorpiones	Chernetidae
U6	GCA_003123905.1	Cordylochernes_scorpioides	1.1e-05	ATAGGAAAAATACAGAGAACATTAGCATGGCCCCTGTGATACCAGTTCGGCGGTACAACTACTACAATAGGAAGGATACAGAGAAGATTAGCATGGTCCCTGTGATACCAGTTCGGGGGTACAACTACTACAATAGGAAGGATACAGAGAATATTAGCATGGCCCCTGTGCAAGAATGATACGCAAAATGGTGAAGCGTTCCATATAATATTGAAAATATCCGAAGACAAAACATTCACATTCATTCATAATAAAATCCAATCAGTTTGAGAGATCTCCCGCTGTCCAGATATTGTTTACGT	AUA.CCA..............gUUCG....gC..........................GG..U..A.C...AA.C.UAC.....U.A..C..AA....UA....G.G..A...A.GG..........A...UA..........C.A..G..A....G..A...A...G.A.UU...............................................................................................................................................................................................................A.G.C....A...U..G..G....U....C...C..C...........U.....G..-....-....-...-...-......-...-....-..-...-...--...-....--------.....----.-.-.--...................-------------	<<<.<<_...............____....._~~~~~~~~~~~~~~~~~~~~~~~~~~>>..>..>.>...::.:.:::.....:.:..:..::....::....:.:..:...:.::..........:...::..........:.:..:..:....:..:...:...:.:.::...............................................................................................................................................................................................................:.:.:....:...:..:..:....:....:...:..:...........:.....:..:....:....:...:...:......:...:....:..:...:...::...:....::::::::.....::::.:.:.::...................:::::::::::::	QEEW01077077.1	1-302	Arthropoda	Arachnida	Pseudoscorpiones	Chernetidae
U6	GCA_003123905.1	Cordylochernes_scorpioides	1.1e-05	GTATTTCTTAAATAGCATATCATCATCAATGTTAAAAACTCATCATCATTCCTTAATTAATGCGGACCGTACATTATGACCTGTATTGAAAAGATGTCAATGAAAATTGTGTTAATTGTCATTGTATCCCACTCTCTATACGCTTGTCTTGTTCGGCGGTACAGCTATTACAATAGGAAGGATACAGCATGGTCCCTGTGATACCAGTTCGGCGGTACAACTACTACAATAGGAAGGATACAGAGAAGATTAGCATGGTCCCTGTGATACCAGTTTGACAGTACAACTACTACAATAGGAAGGATACAGAGAAGATTAGCATGGTCCCTGTGATACCAGTTCGGCGGTACAACTATTACAATAGGAAGGATACAGCATGGTCCCTGTGATACCAGTTCAGCGGTACAACTACCACAATAGGAAGGATACAGAGAAGATTAGCATGGCCCCTGTGATACCAGTTC	AUA.CCA..............gUUCG....gC..........................GG..U..A.C...AA.C.UAC.....U.A..C..AA....UA....G.G..A...A.GG..........A...UA..........C.A..G..A....G..A...A...G.A.UU...............................................................................................................................................................................................................A.G.C....A...U..G..G....U....C...C..C...........U.....G..-....-....-...-...-......-...-....-..-...-...--...-....--------.....----.-.-.--...................-------------	<<<.<<_...............____....._~~~~~~~~~~~~~~~~~~~~~~~~~~>>..>..>.>...::.:.:::.....:.:..:..::....::....:.:..:...:.::..........:...::..........:.:..:..:....:..:...:...:.:.::...............................................................................................................................................................................................................:.:.:....:...:..:..:....:....:...:..:...........:.....:..:....:....:...:...:......:...:....:..:...:...::...:....::::::::.....::::.:.:.::...................:::::::::::::	QEEW01085799.1	465-928	Arthropoda	Arachnida	Pseudoscorpiones	Chernetidae
U6	GCA_003123905.1	Cordylochernes_scorpioides	1.1e-05	TACTACAATAGGAAGGATACAGAGAAGATTAGCATGGTCCCTGTGATACCAGTTCGGCGGTACAACTACTACAATAGGAAGGATACAGAGAAGATTAGCATGGTCCCTGTGATACCAGTTCTGTGGTACAACTACTACAATAGGAAGGATACAGAGAAAATTAGCATGGCCCCTGTGATATCGGCTCGGCGGTACAACTACTACAATAGGAAGGATACAGAAAAGAAAAAATATAAATATGTGTTAAGAAAACGCTTATATAAAAATTTAAATGTTAAAATTGAAGATTAAATATATATTCTAATGATC	AUA.CCA..............gUUCG....gC..........................GG..U..A.C...AA.C.UAC.....U.A..C..AA....UA....G.G..A...A.GG..........A...UA..........C.A..G..A....G..A...A...G.A.UU...............................................................................................................................................................................................................A.G.C....A...U..G..G....U....C...C..C...........U.....G..-....-....-...-...-......-...-....-..-...-...--...-....--------.....----.-.-.--...................-------------	<<<.<<_...............____....._~~~~~~~~~~~~~~~~~~~~~~~~~~>>..>..>.>...::.:.:::.....:.:..:..::....::....:.:..:...:.::..........:...::..........:.:..:..:....:..:...:...:.:.::...............................................................................................................................................................................................................:.:.:....:...:..:..:....:....:...:..:...........:.....:..:....:....:...:...:......:...:....:..:...:...::...:....::::::::.....::::.:.:.::...................:::::::::::::	QEEW01158658.1	1-309	Arthropoda	Arachnida	Pseudoscorpiones	Chernetidae
U6	GCA_003123905.1	Cordylochernes_scorpioides	1.1e-05	AGGAAGGATACAGAGAAGATTAGCATGACCCCTGTGATACCAGTTCGGCGGTACAACTACTACAATAGGAAGGATACAGAGAAGATTAGCATGGTCCCTGTGATACCAGTTCGGCGGTACAACTGCTACAATAGGAAGGATACAGAAAAGATTAGCATGGTCTCTGTGATACCAGTTCGGCGGTACAACTATTACAATAGGAAGGATACAGAGAAGATTAGCATTGCCCCTGTGATACCAGTTCGGCGGTACAACTACTACAATAGGAAGGATACAGAGAAGATTAGCATGGCCCCTGTG	AUA.CCA..............gUUCG....gC..........................GG..U..A.C...AA.C.UAC.....U.A..C..AA....UA....G.G..A...A.GG..........A...UA..........C.A..G..A....G..A...A...G.A.UU...............................................................................................................................................................................................................A.G.C....A...U..G..G....U....C...C..C...........U.....G..-....-....-...-...-......-...-....-..-...-...--...-....--------.....----.-.-.--...................-------------	<<<.<<_...............____....._~~~~~~~~~~~~~~~~~~~~~~~~~~>>..>..>.>...::.:.:::.....:.:..:..::....::....:.:..:...:.::..........:...::..........:.:..:..:....:..:...:...:.:.::...............................................................................................................................................................................................................:.:.:....:...:..:..:....:....:...:..:...........:.....:..:....:....:...:...:......:...:....:..:...:...::...:....::::::::.....::::.:.:.::...................:::::::::::::	QEEW01218565.1	852-1315	Arthropoda	Arachnida	Pseudoscorpiones	Chernetidae
U6	GCA_003123905.1	Cordylochernes_scorpioides	1.1e-05	GTAATACCAGTTCGGCGGTATAACTATAACAATAGGAAGGATAAAGAGAAGATTAGCATGGTCCCTGTGATACCAGTTCGGCGGTATAACTACTACAATAGGAAGGATACAGAGAATATTAGTATGGTTCCTGTGATACAAGTTCGACCGTACAACTAATACAATAGGAAGGATACAGAGAAGATTATTATGCCCCTGTGATACCAGTTCGGCGGTACAACTACTACAATAGGAAGGATACAGAGAAGATTAGCATGGTCCCTGTGATACAAGTTCGACGGTACAACTACTACAATAGGAAGGATACAGAGAAGATTAGCATGGCCCCTGTAATACCAGTTCGGCGGTATAACTACTACAATGGGAAGGATACAGAGAAGATTAGCCTGGTCCCTGTGATACCAGTTCGGCGGTATAACTACTACAATAGGAAGGATACAGAAAAGATTAGCATGGTCCCTGTG	AUA.CCA..............gUUCG....gC..........................GG..U..A.C...AA.C.UAC.....U.A..C..AA....UA....G.G..A...A.GG..........A...UA..........C.A..G..A....G..A...A...G.A.UU...............................................................................................................................................................................................................A.G.C....A...U..G..G....U....C...C..C...........U.....G..-....-....-...-...-......-...-....-..-...-...--...-....--------.....----.-.-.--...................-------------	<<<.<<_...............____....._~~~~~~~~~~~~~~~~~~~~~~~~~~>>..>..>.>...::.:.:::.....:.:..:..::....::....:.:..:...:.::..........:...::..........:.:..:..:....:..:...:...:.:.::...............................................................................................................................................................................................................:.:.:....:...:..:..:....:....:...:..:...........:.....:..:....:....:...:...:......:...:....:..:...:...::...:....::::::::.....::::.:.:.::...................:::::::::::::	QEEW01050759.1	11774-12237	Arthropoda	Arachnida	Pseudoscorpiones	Chernetidae
U6	GCA_003123905.1	Cordylochernes_scorpioides	1.1e-05	TGATACCAGTTCAGAGGTACAACTGCTACAATAGGAAGGATACAGAGAAGATTAACATAGCCCCTGTGATACCAGTTCGGCGGTACAACTACTACAATAGGAAGGATACAGAGAAGATTAGAATGGCTCTTGTGATACCAGTTCAGAGGTACAACTGCTACAATAGGAAGGATACAGAGAAGATTAGCATGGTCCCTGTGATACCAGTTCGGCGGTACAACTACTACAATAGGAAGGATACAGAGAAGATTAGCATGGTCCCTGTGATACCATTTTGGAGGTACAACTGCTACAATAGGAAGGATACAAAGAAGATTAGCATGGCCCCTGTGATACCAGTTCGGCGGTATAACTGCTACAATAGGAAGGACACAGAGAAGATTAGCATGGTCCCTGTGATACCAGTTCGGCGGTGCAACTACTACAAAAGGAAGGATACAGAGAAGATTAGCATGGCCCCTGTG	AUA.CCA..............gUUCG....gC..........................GG..U..A.C...AA.C.UAC.....U.A..C..AA....UA....G.G..A...A.GG..........A...UA..........C.A..G..A....G..A...A...G.A.UU...............................................................................................................................................................................................................A.G.C....A...U..G..G....U....C...C..C...........U.....G..-....-....-...-...-......-...-....-..-...-...--...-....--------.....----.-.-.--...................-------------	<<<.<<_...............____....._~~~~~~~~~~~~~~~~~~~~~~~~~~>>..>..>.>...::.:.:::.....:.:..:..::....::....:.:..:...:.::..........:...::..........:.:..:..:....:..:...:...:.:.::...............................................................................................................................................................................................................:.:.:....:...:..:..:....:....:...:..:...........:.....:..:....:....:...:...:......:...:....:..:...:...::...:....::::::::.....::::.:.:.::...................:::::::::::::	QEEW01180690.1	320-783	Arthropoda	Arachnida	Pseudoscorpiones	Chernetidae
U6	GCA_003123905.1	Cordylochernes_scorpioides	1.1e-05	TTCATTTCAAAGAGTTAAACTTTTTAAAAGTTGAATAAAACAGGGAACAAAAAAACATGGCCTCTGTGATACCAGTTCGGCGGTATAACTACTGCAATAGGAAGGATACAGAGAAGATTACCATGGTCTCTGTGATACCAGTTCGGCGGTACAACTACTACAATAGGAAGGATACAGAGAAGATTACCATGGTCTCTGTGATACCAGTTCGGCGGTACAACTACTACAATAGGAAGGATACAGAGAAGATTAGCATGGTCCCTGTGATACCAGTTCGGCGGTACAACTACTACAATAGGAAGGATACAGAGAAGATTAGCATGGTCCCTGTGATACCAGTTCGGCGGTACAACTACTACAATAGGAAGGATACAGAGAAGATTAGCATGGTCCCTGTGATACCAGTTCGGCGGTACAACTACTACAATAGGAAGGATACAGAGAAGATTAGCATGGTCCCTGTG	AUA.CCA..............gUUCG....gC..........................GG..U..A.C...AA.C.UAC.....U.A..C..AA....UA....G.G..A...A.GG..........A...UA..........C.A..G..A....G..A...A...G.A.UU...............................................................................................................................................................................................................A.G.C....A...U..G..G....U....C...C..C...........U.....G..-....-....-...-...-......-...-....-..-...-...--...-....--------.....----.-.-.--...................-------------	<<<.<<_...............____....._~~~~~~~~~~~~~~~~~~~~~~~~~~>>..>..>.>...::.:.:::.....:.:..:..::....::....:.:..:...:.::..........:...::..........:.:..:..:....:..:...:...:.:.::...............................................................................................................................................................................................................:.:.:....:...:..:..:....:....:...:..:...........:.....:..:....:....:...:...:......:...:....:..:...:...::...:....::::::::.....::::.:.:.::...................:::::::::::::	QEEW01021564.1	1814-2277	Arthropoda	Arachnida	Pseudoscorpiones	Chernetidae
U6	GCA_003123905.1	Cordylochernes_scorpioides	1.1e-05	AAGTTACCATGATTTGTAATGAACGGTACATTGTAAAGGTTTGGACGAAAATAATAAGGAATTCATATTAGGAAAATTTTCTGAAATATTTGAGATATCTATAAATATCCCTCTTTCTCTCTCTCTCTACGTACATGCTTTTTCGGTGGTACAACTACTACAATAGGAAGGATACAGAGAAGATTAGCATGGTCCCTGTGATACCAGTTCGGCGGTACAACTACTACAATAGGAAGGATACAGAGAAGATTAGCATGGTCCCTGTGATACCAGTTCGGCGGTACAACTACTACAATAGGAAGGATACAGAGAAGATTAGCATGGCCCCTGTGATACCAGTTCGGCGGTACAACTACTACAATAGGAAGGATACAGAGAAGATTAGCATGGCCCCTGTGATACCAGTTCGGCGGTACAACTACTACAATAGGAAGGATACAGAGAAGATTAGCATGGTCCCTGTG	AUA.CCA..............gUUCG....gC..........................GG..U..A.C...AA.C.UAC.....U.A..C..AA....UA....G.G..A...A.GG..........A...UA..........C.A..G..A....G..A...A...G.A.UU...............................................................................................................................................................................................................A.G.C....A...U..G..G....U....C...C..C...........U.....G..-....-....-...-...-......-...-....-..-...-...--...-....--------.....----.-.-.--...................-------------	<<<.<<_...............____....._~~~~~~~~~~~~~~~~~~~~~~~~~~>>..>..>.>...::.:.:::.....:.:..:..::....::....:.:..:...:.::..........:...::..........:.:..:..:....:..:...:...:.:.::...............................................................................................................................................................................................................:.:.:....:...:..:..:....:....:...:..:...........:.....:..:....:....:...:...:......:...:....:..:...:...::...:....::::::::.....::::.:.:.::...................:::::::::::::	QEEW01003537.1	55122-55585	Arthropoda	Arachnida	Pseudoscorpiones	Chernetidae
U6	GCA_003123905.1	Cordylochernes_scorpioides	1.1e-05	CCTGGCTCTTCGAATGTACATAAATAACATGATAATATCCACGAAACATTATATTCTCGCACAAACACACGCTTGTTCGGCGGTACAACTACTACAATAGGAAGGATACAGAGAAGATTAGCATGGTCCCTGTGATACCAGTTCGGTGGTACAACTACTACAATAGGAAGGATACAGAGAAGATTAGCATGGTCCCTGTGATACCAGTTCGGCGGTACAACTACTACAATAGGAAGGATACAGAGAAGATTAGCATGGTCCCTGTGATACCAGTTCGGTGGTACAACTACTACAATAGGAAGGATACAGAGAAGATTAGCATGGTCCCTGTGATACCAGTTCGGCGGTACATATACTACAATAGG	AUA.CCA..............gUUCG....gC..........................GG..U..A.C...AA.C.UAC.....U.A..C..AA....UA....G.G..A...A.GG..........A...UA..........C.A..G..A....G..A...A...G.A.UU...............................................................................................................................................................................................................A.G.C....A...U..G..G....U....C...C..C...........U.....G..-....-....-...-...-......-...-....-..-...-...--...-....--------.....----.-.-.--...................-------------	<<<.<<_...............____....._~~~~~~~~~~~~~~~~~~~~~~~~~~>>..>..>.>...::.:.:::.....:.:..:..::....::....:.:..:...:.::..........:...::..........:.:..:..:....:..:...:...:.:.::...............................................................................................................................................................................................................:.:.:....:...:..:..:....:....:...:..:...........:.....:..:....:....:...:...:......:...:....:..:...:...::...:....::::::::.....::::.:.:.::...................:::::::::::::	QEEW01195888.1	939-1402	Arthropoda	Arachnida	Pseudoscorpiones	Chernetidae
U6	GCA_003123905.1	Cordylochernes_scorpioides	1.1e-05	ACTCAGCGCCTCGGCGGTACAGCTACTACAATAGGAAGGATACAGAGAAGATTAGCATGGTCCCTGTGATACCAGTTCGGCGGTACAACTACTACAATAGGAAGGATACAGAGAAGATTAGCATGGCCCCTGTGATACCAGTTCGGCGGTACAACTACTACAATAGGAAGGATACAGAGAAGATTAGCATGGTCCCTGTGATACCAGTTCGGCGGTACAACTACTACAATAGGAAGGATACAGAGAAGATTAGCATGGTCCCTGTGATACCAGTTCGGTGGTACAACTACTACAATAGGAAGGATACAGAGAAGATTAGCATGGCCCCTGTGATGCCAGTTAGGAGGTACAGCTACTACAATAGAAGATTATCATGGCCCCTGAGATTTCAGTTTGGATTTATTATATAATAAAGGGATATGGCCCTCTCTCTTCTTGATATATTAACAGAATAAAAATTATGA	AUA.CCA..............gUUCG....gC..........................GG..U..A.C...AA.C.UAC.....U.A..C..AA....UA....G.G..A...A.GG..........A...UA..........C.A..G..A....G..A...A...G.A.UU...............................................................................................................................................................................................................A.G.C....A...U..G..G....U....C...C..C...........U.....G..-....-....-...-...-......-...-....-..-...-...--...-....--------.....----.-.-.--...................-------------	<<<.<<_...............____....._~~~~~~~~~~~~~~~~~~~~~~~~~~>>..>..>.>...::.:.:::.....:.:..:..::....::....:.:..:...:.::..........:...::..........:.:..:..:....:..:...:...:.:.::...............................................................................................................................................................................................................:.:.:....:...:..:..:....:....:...:..:...........:.....:..:....:....:...:...:......:...:....:..:...:...::...:....::::::::.....::::.:.:.::...................:::::::::::::	QEEW01014906.1	36666-37129	Arthropoda	Arachnida	Pseudoscorpiones	Chernetidae
U6	GCA_003123905.1	Cordylochernes_scorpioides	1.1e-05	TGATACCAGTTCGGCGGTACAACTACTACAATAGGAAGGATACAGAGAAGATTAGCATGGTCCCTGTGATACCAGTTCGGCGGTACAACTACTACAATAGGAAGGATACAGAGAAGATTAGCATGGTCCCTGTGATACCAGTTCGGCGGTACAACTACTACAATAGGAAGGATACAGAGAAGATTAGCATGGTCCCTGTGATACCAGTTCGGCGGTACAACTACTACAATAGGAAGGATACAGAGAAGATTAGCATGGTCCCTGTGATACCAGTTCGGCGGTACAACTACTACAATAGGAAGGATACAGAGAAGATTAGNAAGGTAACTGGAGGAAAGAAGTAGCAACAAAACATAGGAAATAGGTTTAAAGCGGGCACAATTATAAATAACTTGTACAGTCAATACTTCCTGACAGAAGGCCGGACGTATCTAGTGACCGCAGAAGTTATATTAGTCGAGAAA	AUA.CCA..............gUUCG....gC..........................GG..U..A.C...AA.C.UAC.....U.A..C..AA....UA....G.G..A...A.GG..........A...UA..........C.A..G..A....G..A...A...G.A.UU...............................................................................................................................................................................................................A.G.C....A...U..G..G....U....C...C..C...........U.....G..-....-....-...-...-......-...-....-..-...-...--...-....--------.....----.-.-.--...................-------------	<<<.<<_...............____....._~~~~~~~~~~~~~~~~~~~~~~~~~~>>..>..>.>...::.:.:::.....:.:..:..::....::....:.:..:...:.::..........:...::..........:.:..:..:....:..:...:...:.:.::...............................................................................................................................................................................................................:.:.:....:...:..:..:....:....:...:..:...........:.....:..:....:....:...:...:......:...:....:..:...:...::...:....::::::::.....::::.:.:.::...................:::::::::::::	QEEW01021564.1	2012-2475	Arthropoda	Arachnida	Pseudoscorpiones	Chernetidae
U6	GCA_003123905.1	Cordylochernes_scorpioides	1.1e-05	TGATACCAGTTCGGCGGTACAACTACTACAATAGGAAGTATACAGAGAAGAATAGCATGGCCCCTGTGATACCAGTTCGGCGGTACAACTACTACAATAGGAAGGATACAGAGAAGATTAGCATGCCCCATGTGATACCAGTTCGGCGGTACAACTACTACAATAGGAATGATACAGAGAAGATTAGCATGACCCCTGTGATACCAGTTCGGCGGTACAACTACTACAATAGGAAGGATACAGAGAAGATTAGCATGGTCCCTGTGATACTTGTTCGGCGGTACAACTACTACAATAGGAAGGATACAGAGAAGATTAGCATGGTCCCTGCTATTTTTGAGTCTTCAGTACAACAAAACAGGAACGAAACAAAGAACATTTTAGAAAGGAATCTACAATATATGCTTGGCGGAACAACTACTATCATAGAGTATATACAGAAAAGATAAACAGTATATTTTCTA	AUA.CCA..............gUUCG....gC..........................GG..U..A.C...AA.C.UAC.....U.A..C..AA....UA....G.G..A...A.GG..........A...UA..........C.A..G..A....G..A...A...G.A.UU...............................................................................................................................................................................................................A.G.C....A...U..G..G....U....C...C..C...........U.....G..-....-....-...-...-......-...-....-..-...-...--...-....--------.....----.-.-.--...................-------------	<<<.<<_...............____....._~~~~~~~~~~~~~~~~~~~~~~~~~~>>..>..>.>...::.:.:::.....:.:..:..::....::....:.:..:...:.::..........:...::..........:.:..:..:....:..:...:...:.:.::...............................................................................................................................................................................................................:.:.:....:...:..:..:....:....:...:..:...........:.....:..:....:....:...:...:......:...:....:..:...:...::...:....::::::::.....::::.:.:.::...................:::::::::::::	QEEW01009396.1	31598-32061	Arthropoda	Arachnida	Pseudoscorpiones	Chernetidae
U6	GCA_003123905.1	Cordylochernes_scorpioides	1.1e-05	AATAATTTTATTGTCATCTAGTCAATGCTATACAGTTAAACTACCTTTTTTTAAAAAATAATAACAGAATAGATAAAACAAAGCATAAAATAAAAAGAAATACAAATCAAAACTATACAGAAGCGTCAGAGTACATGCTTGTTCGGTGGTACAACTACTACAATAGGAAGGATACAGAGAAGATTAGCATGGCCCCTGTGATACCAGTTCGGCGGTACAACTACTACAATAGGAAGGATACAGAGAAGATTAGCATGGTCCCTGTGATACCAGTTCGGCGGTAAAACTACTACAATAGGAAGGATACAGAGAAGATTAGCATGGCCCCTGTGATACCAGTTCGGTGGTACAACTGCTACAATAGGAACGATACAGAGAAGATTAGCATGGCCCATGTGATACTAGTTCGGCGGTACAACTACTACAATAGGAACGATACAGAGAAGTATGGGTAGAAGTAGGCG	AUA.CCA..............gUUCG....gC..........................GG..U..A.C...AA.C.UAC.....U.A..C..AA....UA....G.G..A...A.GG..........A...UA..........C.A..G..A....G..A...A...G.A.UU...............................................................................................................................................................................................................A.G.C....A...U..G..G....U....C...C..C...........U.....G..-....-....-...-...-......-...-....-..-...-...--...-....--------.....----.-.-.--...................-------------	<<<.<<_...............____....._~~~~~~~~~~~~~~~~~~~~~~~~~~>>..>..>.>...::.:.:::.....:.:..:..::....::....:.:..:...:.::..........:...::..........:.:..:..:....:..:...:...:.:.::...............................................................................................................................................................................................................:.:.:....:...:..:..:....:....:...:..:...........:.....:..:....:....:...:...:......:...:....:..:...:...::...:....::::::::.....::::.:.:.::...................:::::::::::::	QEEW01000054.1	56286-56749	Arthropoda	Arachnida	Pseudoscorpiones	Chernetidae
U6	GCA_003123905.1	Cordylochernes_scorpioides	1.1e-05	NNNNNNNNNNNNNNNNNNNNNNNNNNNNNNNNNNNNNNNNNNNNNNNNNNNNNNNNNNNNNNNNNNNNNNNNNNNNNNNNNNNNNNNNNNNNNNNNNNNNNNNNNNNNNNNNNNNNNNNNNNNNNNNNNNNNNNNNNNNNNNNNNNNNNNNNNNNNNNNNNNNNNNNNNNNNNNNNNNNNNNNTTAGCACGGCCCCTGTGATACCAGTTCGGCGGTACAACTACTACAATAGGAAGGATACAGAGAAGATTAGCATGGTCCCTGTGATACCAGTTCGGCGGTATAACTACTACAATAGGAAGGATACAGAGAAGATTAGCATAGTCCCTGTGATACCAGTTCGGCGGTATAACTACTACAATAGGAAGGATACAGAGAAGATTAGCATAGTCCCTGTGATACCAGTTCGGCGGTAGAACTACTACAATAGAAAGGATACAGAGAAGATTAGCATAGTCCCTGTG	AUA.CCA..............gUUCG....gC..........................GG..U..A.C...AA.C.UAC.....U.A..C..AA....UA....G.G..A...A.GG..........A...UA..........C.A..G..A....G..A...A...G.A.UU...............................................................................................................................................................................................................A.G.C....A...U..G..G....U....C...C..C...........U.....G..-....-....-...-...-......-...-....-..-...-...--...-....--------.....----.-.-.--...................-------------	<<<.<<_...............____....._~~~~~~~~~~~~~~~~~~~~~~~~~~>>..>..>.>...::.:.:::.....:.:..:..::....::....:.:..:...:.::..........:...::..........:.:..:..:....:..:...:...:.:.::...............................................................................................................................................................................................................:.:.:....:...:..:..:....:....:...:..:...........:.....:..:....:....:...:...:......:...:....:..:...:...::...:....::::::::.....::::.:.:.::...................:::::::::::::	QEEW01140561.1	1685-2148	Arthropoda	Arachnida	Pseudoscorpiones	Chernetidae
U6	GCA_003123905.1	Cordylochernes_scorpioides	1.1e-05	CTCCCTATATTTCAGTCGAATTTTTCAACATTTGAATGTGGCATCGCCCGTTCTATATTTCTGACACACTTGTATACGCATGTTCGGCGATACATACACTACAATAGGAAGGATACAGAGAAGATTAGCATGTGATACCAGTTCGGCGGTACAACTACTACAATAGGAAGGATACAGAGAAGATTAGCATGGCCCCTGTGATACCAGTTCGGCGGTACAACTACTACAATAGGAAGGATACAGAGAAGATTAGCATGGTCCCTGTGATACCAGTTCGGCGGTACAACTACTACAATAGGAAGGATACAGAGAATATTAGCATGGCCCCTGTGCTAGGATGACACGCAAAATCGTGAAATGTTCTATATTTCTGACACAAGAAGAAAAATCTCCCCAGGAGGCGGGGAGGCCAGCGATGGAGGAAGTGGGAAAAGTGAATACTTCCAACGACCTTCACAAGGTCT	AUA.CCA..............gUUCG....gC..........................GG..U..A.C...AA.C.UAC.....U.A..C..AA....UA....G.G..A...A.GG..........A...UA..........C.A..G..A....G..A...A...G.A.UU...............................................................................................................................................................................................................A.G.C....A...U..G..G....U....C...C..C...........U.....G..-....-....-...-...-......-...-....-..-...-...--...-....--------.....----.-.-.--...................-------------	<<<.<<_...............____....._~~~~~~~~~~~~~~~~~~~~~~~~~~>>..>..>.>...::.:.:::.....:.:..:..::....::....:.:..:...:.::..........:...::..........:.:..:..:....:..:...:...:.:.::...............................................................................................................................................................................................................:.:.:....:...:..:..:....:....:...:..:...........:.....:..:....:....:...:...:......:...:....:..:...:...::...:....::::::::.....::::.:.:.::...................:::::::::::::	QEEW01010008.1	62634-63097	Arthropoda	Arachnida	Pseudoscorpiones	Chernetidae
U6	GCA_003123905.1	Cordylochernes_scorpioides	1.1e-05	TGATACCAGTTCGGTGGTACAACTACTACAATAGGAAGGATACAGAGAAGATTAGCATGGTCCCTGTGATACCAGTTCGGTAGTACAACTACTACAATAGGAAGGATACAGAGAAAATAAGCATGGTCCCTGTGATACCAGTTCGGTGGTACAACTACTACAATAGGAAGGATACAGAGAAGATTAGCATGGCCCCTGTGATACCAGTTCGGCGGTACAACTACTACAATAGGAAGGATACAGAGAAGATTAGCATGGTCCCTGTGATACCAGTTCGGCGGTACAACTACTACAATAGGAAGGATACAGAGAAGATCAGCATGGCCCCTGTGATACCAGTTCGGCGGTACAATTACTACAATAGGAAGGATACAGAGAAAATTAGAAAGTTTTCAAAGTAATGGTGAGAGAAGCACAATGTTCCGAAGAAGTGACAAACATGACAAGCATGTTCAACAAACATC	AUA.CCA..............gUUCG....gC..........................GG..U..A.C...AA.C.UAC.....U.A..C..AA....UA....G.G..A...A.GG..........A...UA..........C.A..G..A....G..A...A...G.A.UU...............................................................................................................................................................................................................A.G.C....A...U..G..G....U....C...C..C...........U.....G..-....-....-...-...-......-...-....-..-...-...--...-....--------.....----.-.-.--...................-------------	<<<.<<_...............____....._~~~~~~~~~~~~~~~~~~~~~~~~~~>>..>..>.>...::.:.:::.....:.:..:..::....::....:.:..:...:.::..........:...::..........:.:..:..:....:..:...:...:.:.::...............................................................................................................................................................................................................:.:.:....:...:..:..:....:....:...:..:...........:.....:..:....:....:...:...:......:...:....:..:...:...::...:....::::::::.....::::.:.:.::...................:::::::::::::	QEEW01007665.1	27408-27871	Arthropoda	Arachnida	Pseudoscorpiones	Chernetidae
U6	GCA_003123905.1	Cordylochernes_scorpioides	1.1e-05	AGTTTCCCCTTGTACGACACCAAATTTGTATAAGCTTTCTTTTAATACCTGGGCATACCTACCCTGTGATACTTGTTCCGACATACAGATGTTACAATAGGAAGGATACAGAGAAGATTAGCATGGTCCCCGTTGTACCAGTTCGGCGGTACAACTACTACAATAGGAAGGATACAGAGAAGATTAGCATGGCCCCTGTGATACCAGTTCGGCGGTACAACTACTACAATAGGAAGGATACAGAGAAGATTAGCATGGTCCCTGTGATACCAGTTCGGCGGTAAACTACTACAATAGGAAGGATACAGAGAAGATTAGCATGGTCCCTGTGATACCAGTTNNNNNNNNNNNNNNNNNNNNNNNNNNNNNNNNNNNNNNNNNNNNNNNNNNNNNNNNNNNNNNNNNNNNNNCGGCGGTACAACTACTACAATAGGAAGGATACAGAGAAGATTAGCATGGCCCCT	AUA.CCA..............gUUCG....gC..........................GG..U..A.C...AA.C.UAC.....U.A..C..AA....UA....G.G..A...A.GG..........A...UA..........C.A..G..A....G..A...A...G.A.UU...............................................................................................................................................................................................................A.G.C....A...U..G..G....U....C...C..C...........U.....G..-....-....-...-...-......-...-....-..-...-...--...-....--------.....----.-.-.--...................-------------	<<<.<<_...............____....._~~~~~~~~~~~~~~~~~~~~~~~~~~>>..>..>.>...::.:.:::.....:.:..:..::....::....:.:..:...:.::..........:...::..........:.:..:..:....:..:...:...:.:.::...............................................................................................................................................................................................................:.:.:....:...:..:..:....:....:...:..:...........:.....:..:....:....:...:...:......:...:....:..:...:...::...:....::::::::.....::::.:.:.::...................:::::::::::::	QEEW01010424.1	7004-7467	Arthropoda	Arachnida	Pseudoscorpiones	Chernetidae
U6	GCA_003123905.1	Cordylochernes_scorpioides	1.1e-05	NNNNNNNNNNNNNNNNNNNNNNNNNNNNNNNNNNNNNNNNNNNNNNNNNNNNNNNNNNNNNCCCTGTGATACCAGTTCGGCGGTACAACTACTACAATAGGAAGGATACAGAGAAGATTAGCATGGCCCCTGTGATACCAGTTCGGCGGTACAACTACTACAATAGGAAGGATACAGAGAAGATTAGCATGGTCCCTGTGATACCAGTTCGGCGGTACAACTACTACAATAGGAAGGATACAGAGAAGATTAGCATGGTCCCTGTGATACCAGTTCGGCGGTACAACTACTACAATAGGAAGGATACAGACAAGATTAACATGGCCCCTGTGATACCACGGTACACCTACTAGCTGACAATCTCCAACCTTGGCCATGAACCTCAGACGATTCCCTTTATAAATTTCCACGCGACTGCTCTGAATAATACGTCAGACGATACTTAAAATAATTCAAGGAAATTG	AUA.CCA..............gUUCG....gC..........................GG..U..A.C...AA.C.UAC.....U.A..C..AA....UA....G.G..A...A.GG..........A...UA..........C.A..G..A....G..A...A...G.A.UU...............................................................................................................................................................................................................A.G.C....A...U..G..G....U....C...C..C...........U.....G..-....-....-...-...-......-...-....-..-...-...--...-....--------.....----.-.-.--...................-------------	<<<.<<_...............____....._~~~~~~~~~~~~~~~~~~~~~~~~~~>>..>..>.>...::.:.:::.....:.:..:..::....::....:.:..:...:.::..........:...::..........:.:..:..:....:..:...:...:.:.::...............................................................................................................................................................................................................:.:.:....:...:..:..:....:....:...:..:...........:.....:..:....:....:...:...:......:...:....:..:...:...::...:....::::::::.....::::.:.:.::...................:::::::::::::	QEEW01023476.1	9640-10103	Arthropoda	Arachnida	Pseudoscorpiones	Chernetidae
U6	GCA_003123905.1	Cordylochernes_scorpioides	1.1e-05	AGATTAAAGTGAAATTACAAAGTTGTTAGGAAGTTTCGTGATTGAAGAGTCACGCTTATGCAACTTATTTGCATATTTGCATATTTTATTTCACTTTATATATTTGGATGGTTACTGGTGAGGTGTTTGTCCTTGCGGAAGAGAACAGATGCTTCTTTAAACTGGTACCAAAATTGAATGAATCATTTTCTAAACATGTGATACCAGTTCGGCGGTACAACTACTACAATAGGAAGGATACAGAGAAGATTAGCATGGTCCCTGTGATACCAGTTCGGCGGTACAACTACTACAATAGGAAGGATACAGAGAAGATTAGCATGGCCCCTGTGATACCAGTTCGACGGTACAGCTACTACAATAGGAAGGATACAGAGAAGATTAGCATGGCCCCTGTGATACCAGTTCGGCGGTACAACTACTACAATAGGAAGGATACAGAGAAGATTAGCATGGCCCCTGTG	AUA.CCA..............gUUCG....gC..........................GG..U..A.C...AA.C.UAC.....U.A..C..AA....UA....G.G..A...A.GG..........A...UA..........C.A..G..A....G..A...A...G.A.UU...............................................................................................................................................................................................................A.G.C....A...U..G..G....U....C...C..C...........U.....G..-....-....-...-...-......-...-....-..-...-...--...-....--------.....----.-.-.--...................-------------	<<<.<<_...............____....._~~~~~~~~~~~~~~~~~~~~~~~~~~>>..>..>.>...::.:.:::.....:.:..:..::....::....:.:..:...:.::..........:...::..........:.:..:..:....:..:...:...:.:.::...............................................................................................................................................................................................................:.:.:....:...:..:..:....:....:...:..:...........:.....:..:....:....:...:...:......:...:....:..:...:...::...:....::::::::.....::::.:.:.::...................:::::::::::::	QEEW01000437.1	102078-102541	Arthropoda	Arachnida	Pseudoscorpiones	Chernetidae
U6	GCA_003123905.1	Cordylochernes_scorpioides	1.1e-05	TCTGCTGGACTTTCTTTGGAGGCATAACGGTGATAAGATTCTTTATTAAAGTGATATAGGCTTTGACAAGCTTTCGGACAATAACTTCCTTCACCAGACTGGGTATTGGGTAAAGTTTTCAACTAGCAATAATCACGCTTGTTCGGCGGTACAACTACTACAATAGGAAGGATACAGAGAAGATTAGCATGGCCCCTGTGATACCAGTTCGGCGGTACAACTACTACAATAGGAAGGATACAGAGAAGATTAGCATGGTCCCTGTGATACCAGTTCGGCGGTACAACTACTACAATAGGAAGGATACAGAGAAGATTAGCATGGCCCTGTGATACCAGTTCGGCNNNNNNNNNNNNNNNNNNNNNNNNNNNNNNNNNNNNNNNNNNNNNNNNNNNNNNNNNNNNNNNNNNNNNNNNNNNNNNNNNNNNNNNNNNNNNNNNNNNNNNNNNNNNNNNNNNNNNNNN	AUA.CCA..............gUUCG....gC..........................GG..U..A.C...AA.C.UAC.....U.A..C..AA....UA....G.G..A...A.GG..........A...UA..........C.A..G..A....G..A...A...G.A.UU...............................................................................................................................................................................................................A.G.C....A...U..G..G....U....C...C..C...........U.....G..-....-....-...-...-......-...-....-..-...-...--...-....--------.....----.-.-.--...................-------------	<<<.<<_...............____....._~~~~~~~~~~~~~~~~~~~~~~~~~~>>..>..>.>...::.:.:::.....:.:..:..::....::....:.:..:...:.::..........:...::..........:.:..:..:....:..:...:...:.:.::...............................................................................................................................................................................................................:.:.:....:...:..:..:....:....:...:..:...........:.....:..:....:....:...:...:......:...:....:..:...:...::...:....::::::::.....::::.:.:.::...................:::::::::::::	QEEW01047214.1	10147-10610	Arthropoda	Arachnida	Pseudoscorpiones	Chernetidae
U6	GCA_003123905.1	Cordylochernes_scorpioides	1.1e-05	NNNNNNNNNNNNNNNNNNNNNNNNNNNNNNNNNNNNNNNNNNNNNNNNNNNNNNNNNNNNNNNNNNNNNNNNNNNNNNNNNNNNNNNNNNNNNNNNNNNNNNNNGATACAGAGAAGATTAGCATGGCCCCTGTGATACCAGTTCGGCGGTACAACTACTACAATAGGAACGATACAGAGAAGATTAGCATGGCCCCTGTGATACCAGTTCGGCGGTACAACTACTACAATAGGATCGATACAGAGAAGATTAGCATGACCCCTGTGATACCAGTTCGGCGGTACAAATACTACAATAGGAAGGATACAGAGAAGATTAGCATGGCCCCTGTGATACCAGTTCGGCGGTACAACTACTACAATAGGAACGATACAGAGAAGATTAGCATGGCCCCTGTGATACCAGTTCGGCGGTACAACTACTAAAATTGGAACGATACAGAGAAGATTAGCATGGCCCCTGTG	AUA.CCA..............gUUCG....gC..........................GG..U..A.C...AA.C.UAC.....U.A..C..AA....UA....G.G..A...U.CG..........A...UA..........C.A..G..A....G..A...A...G.A.UU...............................................................................................................................................................................................................A.G.C....A...U..G..A....C....C...C..C...........U.....G..-....-....-...-...-......-...-....-..-...-...--...-....--------.....----.-.-.--...................-------------	<<<.<<_...............____....._~~~~~~~~~~~~~~~~~~~~~~~~~~>>..>..>.>...::.:.:::.....:.:..:..::....::....:.:..:...:.::..........:...::..........:.:..:..:....:..:...:...:.:.::...............................................................................................................................................................................................................:.:.:....:...:..:..:....:....:...:..:...........:.....:..:....:....:...:...:......:...:....:..:...:...::...:....::::::::.....::::.:.:.::...................:::::::::::::	QEEW01053056.1	11715-12178	Arthropoda	Arachnida	Pseudoscorpiones	Chernetidae
U6	GCA_003123905.1	Cordylochernes_scorpioides	1.1e-05	ACTCGCTTGTTCGGCGGTACAACTACTACAATAGGAAGGATACAGAGAATATTAGCATGGCCCCTGTAATACCAGTTCGGCGGTACAACTACTACAATAGGAAGGATACAGAGAAGATTAGCATGGCCCCTGTAATACCAGTTCGACGGTACAACTACTACAATAGGAAGGATACAGAGAAGATTAGCATGGCCCCTGTAATACCAGTTCGGCGGTACAACTACTACAATAGGAAGGATACAGAGAAGATTAGCATGGTCCCTGTAATACCAGTTCGGCGGTACAACTACTACAATAGGAAGGATACAGAGAAGATTAGCATGGCTCCATCGGCAAGGATAACACGCAAAATCGTGAAGCGTTCTAAAGCGACACAACTGATCTTTCCTTGAGATGACTTCGCATAAGATACTCTGTCATGTCACAAACCTAGTTATCAGAAGTCTTTCAACAGAAACAGTCTC	AUA.CCA..............gUUCG....gC..........................GG..U..A.C...AA.C.UAC.....U.A..C..AA....UA....G.G..A...A.GG..........A...UA..........C.A..G..A....G..A...A...G.A.UU...............................................................................................................................................................................................................A.G.C....A...U..G..G....U....C...C..C...........U.....G..-....-....-...-...-......-...-....-..-...-...--...-....--------.....----.-.-.--...................-------------	<<<.<<_...............____....._~~~~~~~~~~~~~~~~~~~~~~~~~~>>..>..>.>...::.:.:::.....:.:..:..::....::....:.:..:...:.::..........:...::..........:.:..:..:....:..:...:...:.:.::...............................................................................................................................................................................................................:.:.:....:...:..:..:....:....:...:..:...........:.....:..:....:....:...:...:......:...:....:..:...:...::...:....::::::::.....::::.:.:.::...................:::::::::::::	QEEW01000099.1	139935-140398	Arthropoda	Arachnida	Pseudoscorpiones	Chernetidae
U6	GCA_003123905.1	Cordylochernes_scorpioides	1.1e-05	ATACCAGTTCGGCGGTACAACTACTACAATAGGAAGGATACAGAGAAGATTAGCATGGTCCCTGTGATACCAGTTCGGCGGTACAACTACTACAATAGGAACGATACAGAGAAGATTAGCATGGTCCCTGTGAATCCAGTTCGGCGGTACAACTACTACAATAGGAACGATACAGAGATTAGCATGGCCCCTACGCAAGGATGACACGCAAAATCGTGAAGCGTTTACCCGTCCAATCAATTATTCTGTATAAGTTATCTCAAT	AUA.CCA..............gUUCG....gC..........................GG..U..A.C...AA.C.UAC.....U.A..C..AA....UA....G.G..A...A.GG..........A...UA..........C.A..G..A....G..A...A...G.A.UU...............................................................................................................................................................................................................A.G.C....A...U..G..G....U....C...C..C...........U.....G..-....-....-...-...-......-...-....-..-...-...--...-....--------.....----.-.-.--...................-------------	<<<.<<_...............____....._~~~~~~~~~~~~~~~~~~~~~~~~~~>>..>..>.>...::.:.:::.....:.:..:..::....::....:.:..:...:.::..........:...::..........:.:..:..:....:..:...:...:.:.::...............................................................................................................................................................................................................:.:.:....:...:..:..:....:....:...:..:...........:.....:..:....:....:...:...:......:...:....:..:...:...::...:....::::::::.....::::.:.:.::...................:::::::::::::	QEEW01082679.1	5635-6098	Arthropoda	Arachnida	Pseudoscorpiones	Chernetidae
U6	GCA_003123905.1	Cordylochernes_scorpioides	1.1e-05	ATACCAGTTCGGCGGTACAACTACTACAATAGGAAGGATACAGAGAAGATTAGCATGGTCCCTGTGATACCAGTTCGGCGGTACAACTACTACAATAGGAACGATACAGAGAAGATTAGCATGGTCCCTGTGAATCCAGTTCGGCGGTACAACTACTACAATAGGAACGATACAGAGATTAGCATGGCCCCTACGCAAGGATGACACGCAAAATCGTGAAGCGTTTACCCGTCCAATCAATTATTCTGTATAAGTTATCTCAAT	AUA.CCA..............gUUCG....gC..........................GG..U..A.C...AA.C.UAC.....U.A..C..AA....UA....G.G..A...A.GG..........A...UA..........C.A..G..A....G..A...A...G.A.UU...............................................................................................................................................................................................................A.G.C....A...U..G..G....U....C...C..C...........U.....G..-....-....-...-...-......-...-....-..-...-...--...-....--------.....----.-.-.--...................-------------	<<<.<<_...............____....._~~~~~~~~~~~~~~~~~~~~~~~~~~>>..>..>.>...::.:.:::.....:.:..:..::....::....:.:..:...:.::..........:...::..........:.:..:..:....:..:...:...:.:.::...............................................................................................................................................................................................................:.:.:....:...:..:..:....:....:...:..:...........:.....:..:....:....:...:...:......:...:....:..:...:...::...:....::::::::.....::::.:.:.::...................:::::::::::::	QEEW01086566.1	5100-5563	Arthropoda	Arachnida	Pseudoscorpiones	Chernetidae
U6	GCA_003123905.1	Cordylochernes_scorpioides	1.1e-05	TGATACCAGTTCGGCGGTACAACTACTACAATAGGAAGGATACAGAGAAGATTAGCATGGTCCCTGTGATACCAGTTCGGCGGTACAACTACTACAATAGGAAGGATACAGAGAAGATTAGCATGGCCCCTGTGATACCAGTTCGGCGGTACAACTACTACAATAGGAAGGATACAGAGAAGATTAGCATGGCCCCTGTGATACCAGTTCGGCGGTACAACTACTACAATAGGAAGGATACAGAGAAGATTAGCATGGTCCCTGTGATACCAGTTCGGCGGTACAACTACTACAATAGGAAGGATACAGAGAAGATTAGCATGGNTGAAGAAAATGTGTGGATTTGTACCTGATCGGGATTCATACAATAACTCTGAAAGATATTACAGTGACCTTTATTGAAGACACACGAGATAACCAAGTGTGTATACACTCATGGACAAAACTTAAGGAAGTTGTACCTT	AUA.CCA..............gUUCG....gC..........................GG..U..A.C...AA.C.UAC.....U.A..C..AA....UA....G.G..A...A.GG..........A...UA..........C.A..G..A....G..A...A...G.A.UU...............................................................................................................................................................................................................A.G.C....A...U..G..G....U....C...C..C...........U.....G..-....-....-...-...-......-...-....-..-...-...--...-....--------.....----.-.-.--...................-------------	<<<.<<_...............____....._~~~~~~~~~~~~~~~~~~~~~~~~~~>>..>..>.>...::.:.:::.....:.:..:..::....::....:.:..:...:.::..........:...::..........:.:..:..:....:..:...:...:.:.::...............................................................................................................................................................................................................:.:.:....:...:..:..:....:....:...:..:...........:.....:..:....:....:...:...:......:...:....:..:...:...::...:....::::::::.....::::.:.:.::...................:::::::::::::	QEEW01003537.1	54924-55387	Arthropoda	Arachnida	Pseudoscorpiones	Chernetidae
U6	GCA_003123905.1	Cordylochernes_scorpioides	1.1e-05	TGATACCAGTTCAGCGGTACAACTACTACAATAGGAAGGATACAGAGAATATTAGCATGGTCCCTGTGATACCAGTTCAGCGGTGCAATTACTACAATAGGAAGGATACAGAGAAGATTAGCATGGTCCTTGTGATACCAGTTCAGCGGTACAATTACTACAATAGGAAGGATACAGAGAAGATTAGCATGGTCCTTGTGATACCAGTTCAGCGGTACAATTACTACAATAGGAAGGATACAGAGAAGATTAGCATGGTCCCTGTGATACCAGTTCAGCGGTACAATTACTACAATAGGAAGGATACAGAGAAGATTAGCATGGCCCCAGCACAAGGATGACATGCCAAACCATGAAGTGTTCTAGAACTGGCGTTGCTTACTGAACTGTTAAATATCAGTGGATTAGGTCTATTCTATCTGTGATAATCCATGGATTAGGTCTTATTTTCTTGTATCTATAAT	AUA.CCAg.............uUCAG.....C..........................GG..U..A.C...AA.U.UAC.....U.A..C..AA....UA....G.G..A...A.GG..........A...UA..........C.A..G..A....G..A...A...G.A.UU...............................................................................................................................................................................................................A.G.C....A...U..G..G....U....C...C..C...........U.....G..-....-....-...-...-......-...-....-..-...-...--...-....--------.....----.-.-.--...................-------------	<<<.<<_...............____....._~~~~~~~~~~~~~~~~~~~~~~~~~~>>..>..>.>...::.:.:::.....:.:..:..::....::....:.:..:...:.::..........:...::..........:.:..:..:....:..:...:...:.:.::...............................................................................................................................................................................................................:.:.:....:...:..:..:....:....:...:..:...........:.....:..:....:....:...:...:......:...:....:..:...:...::...:....::::::::.....::::.:.:.::...................:::::::::::::	QEEW01010631.1	25330-25793	Arthropoda	Arachnida	Pseudoscorpiones	Chernetidae
U6	GCA_003123905.1	Cordylochernes_scorpioides	1.1e-05	AGAGAAGATTAGCATGGCCCCTGTGATACCAGTTCGGTGGTACAACTACTACAATAGGAACGATAAAGAGAAGATTAGCATGGCCCCTGTGATACCAGTTCGGTTGTACAACTACTACAATAGGAACGATACAGAGAAGATTAGCATGGCCTCTGTGATACCAGTTTGACAGTACAACTACTACAATAGGAAAGATACAGAGAAGATTAGCATGACCCCTGTGATACCAGTTCGGCGGTACAACTACAACAATAGGAAAGATACAGAGAAGATTAGCATGGCCTCTGTGATACCAGTTCGGCAGTACAACTACTACAATAGGAACGATAAAGAGAAGATTAGCATGGCCTCTGTG	UAC.CAG...............UUCG.....G..........................UU..G..U.A..cAA.C.UAC.....U.A..C..AA....UA....G.G..A...A.CG..........A...UA..........C.A..G..A....G..A...A...G.A.UU...............................................................................................................................................................................................................A.G.C....A...U..G..G....C....C...U..C...........U.....G..-....-....-...-...-......-...-....-..-...-...--...-....--------.....----.-.-.--...................-------------	<<<.<<_...............____....._~~~~~~~~~~~~~~~~~~~~~~~~~~>>..>..>.>...::.:.:::.....:.:..:..::....::....:.:..:...:.::..........:...::..........:.:..:..:....:..:...:...:.:.::...............................................................................................................................................................................................................:.:.:....:...:..:..:....:....:...:..:...........:.....:..:....:....:...:...:......:...:....:..:...:...::...:....::::::::.....::::.:.:.::...................:::::::::::::	QEEW01208842.1	1-355	Arthropoda	Arachnida	Pseudoscorpiones	Chernetidae
U6	GCA_003123905.1	Cordylochernes_scorpioides	1.1e-05	GTGATACCATTTTGGCGGTACAACTGCTACAATAGGAACGATACAGAGAAGATTAGCATGGTCCCTGTGATACTTGTTCATCGGTACAACTCCTACAATAGGAACGATACAGAGAATATTAGCATGGTCCCTGTGATACCAGTTCGGCGGTACAACTACTACAATAGGAAGGATACAGAGAAGATTAGCATGGTCCCTGTGATACCAGTTCGGCGGTACATATACTAAAATAGGAAGGATACAGAGAAGATAAGCATGGTCCTTGCGCAAGGATGACACACAAAATCTTGAAGCGTTCTATGTGTATACGCCCCTGAAGATATTCATCACCTATACATCGTATTGTCCGAAACTCTACCAGAATTATGATTGGACTTATTATGATAGCTATCATTATGA	AUA.CCA..............gUUCG....gC..........................GG..U..A.C...AA.C.UAC.....U.A..C..AA....UA....G.G..A...A.GG..........A...UA..........C.A..G..A....G..A...A...G.A.UU...............................................................................................................................................................................................................A.G.C....A...U..G..G....U....C...C..C...........U.....G..-....-....-...-...-......-...-....-..-...-...--...-....--------.....----.-.-.--...................-------------	<<<.<<_...............____....._~~~~~~~~~~~~~~~~~~~~~~~~~~>>..>..>.>...::.:.:::.....:.:..:..::....::....:.:..:...:.::..........:...::..........:.:..:..:....:..:...:...:.:.::...............................................................................................................................................................................................................:.:.:....:...:..:..:....:....:...:..:...........:.....:..:....:....:...:...:......:...:....:..:...:...::...:....::::::::.....::::.:.:.::...................:::::::::::::	QEEW01006785.1	52304-52767	Arthropoda	Arachnida	Pseudoscorpiones	Chernetidae
U6	GCA_003123905.1	Cordylochernes_scorpioides	1.1e-05	TGATACTTGTTCATCGGTACAACTCCTACGATAGGAACGATACAGAGAATATTAGCATGGTCCCTGTGATACCATTTTGGCGGTACAACTGCTACAATAGGAACGATACAGAGAAGATTAGCATGGTCCCTGTGATACTTGTTCATCGGTACAACTCCTACAATAGGAACGATACAGAGAATATTAGCATGGTCCCTGTGATACCAGTTCGGCGGTACAACTACTACAATAGGAAGGATACAGAGAAGATTAGCATGGTCCCTGTGATACCAGTTCGGCGGTACATATACTAAAATAGGAAGGATACAGAGAAGATAAGCATGGTCCTTGCGCAAGGATGACACACAAAATCTTGAAGCGTTCTATGTGTATACGCCCCTGAAGATATTCATCACCTATACATCGTATTGTCCGAAACTCTACCAGNNNNNNNNNNNNNNNNNNNNNNNNNNNNNNNNNNNNNN	AUA.CCA..............gUUCG....gC..........................GG..U..A.C...AA.C.UAC.....U.A..C..AA....UA....G.G..A...A.GG..........A...UA..........C.A..G..A....G..A...A...G.A.UU...............................................................................................................................................................................................................A.G.C....A...U..G..G....U....C...C..C...........U.....G..-....-....-...-...-......-...-....-..-...-...--...-....--------.....----.-.-.--...................-------------	<<<.<<_...............____....._~~~~~~~~~~~~~~~~~~~~~~~~~~>>..>..>.>...::.:.:::.....:.:..:..::....::....:.:..:...:.::..........:...::..........:.:..:..:....:..:...:...:.:.::...............................................................................................................................................................................................................:.:.:....:...:..:..:....:....:...:..:...........:.....:..:....:....:...:...:......:...:....:..:...:...::...:....::::::::.....::::.:.:.::...................:::::::::::::	QEEW01054287.1	15607-16070	Arthropoda	Arachnida	Pseudoscorpiones	Chernetidae
U6	GCA_003123905.1	Cordylochernes_scorpioides	1.1e-05	ATCTATATGAATTAGAAAAAACCTTATATTCATATACATAATGGTAAAAAAGTCAGAAGTTGATTGAGTTTTCCCTTGTACGACACCAAATATGTATAAGCTTTCTTTTAATACCTGGGCATACCTACCCTGTGATACTTGTTCCGACATACAGATGTTACAATAGGAAAGATACAGAGAAGATTAGCATGGCCCCTGTGATACCAGTTCGGCGGTACAACTACTACAATAGGAAGGATACAGAGAAGATTAGCATGGTCCCTGTTATACCCGTTCGGCGGTACAACTACTACAATAGGAAGGCTACAGAGAAGATTAGCATGGCCCCTGTGATACCAGTTCGGCGGTACAACTACTACAATAGTAAAGATACAGAGAAGATTAGCATGGCCCCGGTGATACCAGTTCGGCGGTACAACTACTACAATAGGAAGGCTACAGAGAAGATTAGCATGGCCCCTGTG	AUA.CCA..............gUUCG....gC..........................GG..U..A.C...AA.C.UAC.....U.A..C..AA....UA....G.G..A...A.GG..........A...UA..........C.A..G..A....G..A...A...G.A.UU...............................................................................................................................................................................................................A.G.C....A...U..G..G....U....C...C..C...........U.....G..-....-....-...-...-......-...-....-..-...-...--...-....--------.....----.-.-.--...................-------------	<<<.<<_...............____....._~~~~~~~~~~~~~~~~~~~~~~~~~~>>..>..>.>...::.:.:::.....:.:..:..::....::....:.:..:...:.::..........:...::..........:.:..:..:....:..:...:...:.:.::...............................................................................................................................................................................................................:.:.:....:...:..:..:....:....:...:..:...........:.....:..:....:....:...:...:......:...:....:..:...:...::...:....::::::::.....::::.:.:.::...................:::::::::::::	QEEW01115837.1	2074-2537	Arthropoda	Arachnida	Pseudoscorpiones	Chernetidae
U6	GCA_003123905.1	Cordylochernes_scorpioides	1.1e-05	TGTGGATATTTCCACGTTTTCGTCAAATTCATCTTTCATTCACTTTAATAGGTACACGCTTGTTTGTCGATACAACTACCACAATAGGAACGATACAGAGAAGATTAGCATGGCCCCTGTGATACCAGTTCGGCGGTACAACTACTACAATAGGAACGATACAGAGAAGATTAGCATGGAAGATCAGCATGGCCCCTGTGATACCAGTTCGGAGGTACAACTACTACAATAGGAAGGACACAGAGAAGATTAGCATGGCCCCTGTGATACCAGTTCGGCGGTACAACTACTACAATAGGAAGGATACAGAGAAGATTAGCATGGCCCCTGAGTAAGGATGACACACAAAATTGGGAAGCGTTCTACTTCATTAGGTATTTTAACACATGCTAGGTCTTGAAATAACTAGTGTGGCGAACATGTGAACAATATGTTTTGTAGATAGAGATTAGTGATCGAACTGT	AUA.CCA..............gUUCG....gA..........................GG..U..A.C...AA.C.UAC.....U.A..C..AA....UA....G.G..A...A.GG..........A...CA..........C.A..G..A....G..A...A...G.A.UU...............................................................................................................................................................................................................A.G.C....A...U..G..G....C....C...C..C...........U.....G..-....-....-...-...-......-...-....-..-...-...--...-....--------.....----.-.-.--...................-------------	<<<.<<_...............____....._~~~~~~~~~~~~~~~~~~~~~~~~~~>>..>..>.>...::.:.:::.....:.:..:..::....::....:.:..:...:.::..........:...::..........:.:..:..:....:..:...:...:.:.::...............................................................................................................................................................................................................:.:.:....:...:..:..:....:....:...:..:...........:.....:..:....:....:...:...:......:...:....:..:...:...::...:....::::::::.....::::.:.:.::...................:::::::::::::	QEEW01009245.1	3632-4095	Arthropoda	Arachnida	Pseudoscorpiones	Chernetidae
U6	GCA_003123905.1	Cordylochernes_scorpioides	1.1e-05	TGATACCAGTTCGGCGGTACAACTACTACAATAGGAAGGATACAGAGAAGATTAGCATGGTCCCTGTGATACCAGTTCGGCGGTACAACTACTACAATAGGAAGGATACAGAGAAGATTAGCATGGTCCCTGTGATACCAGTTCGGCGGTACAACTACTACAATAGGAAGGATACAGAGAAGATTAGCATGGTCCCTGTGATACCAGTTCGGCGGTACAACTACTACAATAGGAAGGATACAGAGAAGATTAGCATGGTCCCTGTGATACCAGTTCGGCGGTACAACTACTACAATAGGAAGGATACAGAGAAGATTAGCATGGTCCCTGTGATACCAGTTCGGCGGTACAACTACTACAATAGGAAGGATATAGAGAAGATTAGCATGGTCCCTGTGATACCAGTTCGGCGGTACAACTACTACAATAGGAAGGATACAGAGAAGATTAGCATGGTCCCTGTG	AUA.CCA..............gUUCG....gC..........................GG..U..A.C...AA.C.UAC.....U.A..C..AA....UA....G.G..A...A.GG..........A...UA..........C.A..G..A....G..A...A...G.A.UU...............................................................................................................................................................................................................A.G.C....A...U..G..G....U....C...C..C...........U.....G..-....-....-...-...-......-...-....-..-...-...--...-....--------.....----.-.-.--...................-------------	<<<.<<_...............____....._~~~~~~~~~~~~~~~~~~~~~~~~~~>>..>..>.>...::.:.:::.....:.:..:..::....::....:.:..:...:.::..........:...::..........:.:..:..:....:..:...:...:.:.::...............................................................................................................................................................................................................:.:.:....:...:..:..:....:....:...:..:...........:.....:..:....:....:...:...:......:...:....:..:...:...::...:....::::::::.....::::.:.:.::...................:::::::::::::	QEEW01005177.1	15679-16142	Arthropoda	Arachnida	Pseudoscorpiones	Chernetidae
U6	GCA_003123905.1	Cordylochernes_scorpioides	1.1e-05	AAATCAATAAAAGTCAAACACGTTCGCGTTTTAGGCAATTGGCCCTCGTCAACATGCTACAAGCTGTACCTCAACCTTTAAAAAATCTTATCCAAGATGCATCCCGAGAAATCAAGAAATGGGTATATTCATATCCCCAATTTTATTCTATATATCGCATTTTATTTAATTAAATCTCTATACCGTATAAGTACACGCTTGTTTTTGACGGTACAACTACATACTACAATAGAAAGGATACGAAGATGATTAGAATGGCTCCTGCGCTAGGTGATATGTTAAATTGTGAAGCCTTCTACTCCTCGTAATTTATATGGAAGCATAGGGCGCCTCTCCCGTCAAAATAAACGTCAAAACTTGACGCCATCTATTGACCGTCGCCGCAACTAGCGGCCTCGGGTCGGTGACAAAGCCACAACACCAGCTTTGGCAAACTGAGAAGCGTCCACCTAGAGATCATGGTTGGTGGGTGGTGGACACTTCTCAGTTTGCCAAAGCTGGTGTT	GUU.UUU...............GACG....gU..........................AC..A..A.C..uAC.A.UAC.....U.A..C..AA....UA....G.A..A...A.GG..........A...UA..........C.G..A..A....G..A...U...G.A.UU...............................................................................................................................................................................................................A.G.A....A...U..G..G....C....U...C..C...........U.....G..C....G....C...U...A......G...G....-..U...G...AU...A....UGUUAAAU.....UGUG.A.A.GC...................CUUCUACUCCUCG	<<<.<<_...............____....._~~~~~~~~~~~~~~~~~~~~~~~~~~>>..>..>.>...::.:.:::.....:.:..:..::....::....:.:..:...:.::..........:...::..........:.:..:..:....:..:...:...:.:.::...............................................................................................................................................................................................................:.:.:....:...:..:..:....:....:...:..:...........:.....:..:....:....:...:...:......:...:....:..:...:...::...:....::::::::.....::::.:.:.::...................:::::::::::::	QEEW01001938.1	79384-79888	Arthropoda	Arachnida	Pseudoscorpiones	Chernetidae
U6	GCA_003123905.1	Cordylochernes_scorpioides	1.1e-05	NNNNNNNNNNNNNNNNNNNNNNNNNNNNNNNTAGGAAGGATACAGAGAAGATTAGCATGGTCCCTGTGATACCAGTTCGGCGGTACAACTACTACAATAGGAAGGATACAGAGAAGATTAGCATGGTCCCTGTGATACCAGTTCGGCGGTACAACTACTACAATAGGAAGGATACAGAGAAGATTAGCATGGTCCCTGTGATACCAGTTCGGCGGTACAACTACTACAATAGGAAGGATACAGAGAAGATTAGCATGGTCCCTGTGATACCAGTTCGGCGGTACAACTACTACAATAGGAAGGATACAGAGAAGATTAGCATGGTCCCTGTGATACCAGTTCGGCGGTACAACTACTACAATAGGAAGGATACAGAGAAGATTAGCATGGTCCCTGTGATACCAGTTCGGCGGTACAACTACTACAATAGGAAGGATATAGAGAAGATTAGCATGGTCCCTGTG	AUA.CCA..............gUUCG....gC..........................GG..U..A.C...AA.C.UAC.....U.A..C..AA....UA....G.G..A...A.GG..........A...UA..........C.A..G..A....G..A...A...G.A.UU...............................................................................................................................................................................................................A.G.C....A...U..G..G....U....C...C..C...........U.....G..-....-....-...-...-......-...-....-..-...-...--...-....--------.....----.-.-.--...................-------------	<<<.<<_...............____....._~~~~~~~~~~~~~~~~~~~~~~~~~~>>..>..>.>...::.:.:::.....:.:..:..::....::....:.:..:...:.::..........:...::..........:.:..:..:....:..:...:...:.:.::...............................................................................................................................................................................................................:.:.:....:...:..:..:....:....:...:..:...........:.....:..:....:....:...:...:......:...:....:..:...:...::...:....::::::::.....::::.:.:.::...................:::::::::::::	QEEW01005177.1	15745-16208	Arthropoda	Arachnida	Pseudoscorpiones	Chernetidae
U6	GCA_003123905.1	Cordylochernes_scorpioides	1.1e-05	AAATGACCATTTTTATTATTTAGATGTTCTCTGCTAATGGGACACTTCTCTAAAGGACGCTTTAGTACACGTTTGTTCGGCGGTACATATACTAAAATTGGAAGGATACAGAGAAGATTAGCATGTCCCCTGTGTTACCATTTCGGCAGTACAACTACTACAATAGGAAGGATACAGAGAAGATTAGCATGGTCCCTGTGATACCAGTTCGGCGGTACAACTACTACAATAGGAAGGATACAGAGAAGATTAGCATGGTCCCTGTGATACCAGTTCGGCGGTACAACTACTACAATAGGAAGGATACAGAGAAGATTAGCATGGTCTCTGTGATACCAGTTCGGCGGTACATATACTAAAATTGGAAAGATACAGAGAACATTAGCATGGTTCCTGTGATACCAGTTCGGCGGTACAACTACTACAATAGGAAGGATACAGAGAAGATTAGCATGGCCTCTGTG	AUA.CCA..............gUUCG....gC..........................GG..U..A.C...AA.C.UAC.....U.A..C..AA....UA....G.G..A...A.GG..........A...UA..........C.A..G..A....G..A...A...G.A.UU...............................................................................................................................................................................................................A.G.C....A...U..G..G....U....C...C..C...........U.....G..-....-....-...-...-......-...-....-..-...-...--...-....--------.....----.-.-.--...................-------------	<<<.<<_...............____....._~~~~~~~~~~~~~~~~~~~~~~~~~~>>..>..>.>...::.:.:::.....:.:..:..::....::....:.:..:...:.::..........:...::..........:.:..:..:....:..:...:...:.:.::...............................................................................................................................................................................................................:.:.:....:...:..:..:....:....:...:..:...........:.....:..:....:....:...:...:......:...:....:..:...:...::...:....::::::::.....::::.:.:.::...................:::::::::::::	QEEW01001677.1	11570-12033	Arthropoda	Arachnida	Pseudoscorpiones	Chernetidae
U6	GCA_003123905.1	Cordylochernes_scorpioides	1.1e-05	TACCTGTGGGAGGTTCTAAGTTTCTTCAGGAAAAATCTATGATGTGTTTAAGCGTTTGGGCTTTTCACAAAAAACCTTTTGGTTAAAAAAAAAAAAAAACAACGACAAATTGAAAGTAACATCAGTAGCGAGTTACTTTGTAGAATAAACCAAATATTTGGGATATGTACAGTGATCTATACCAGTATATAGCGGTACAAGGCTTGTTCGGGGGTACAGCTACTAAATAGGAACGATACAGAGAAGATTAGCATGGCCCCTGTGATATCAGTTCGGCGGTACAACTACTACAATAGGAACGATACAGAGAAGATTAGCATGGCCCCTGTGATACCAGTTCAGTGGTACAAATATTACAATAGGAACGATACAGAGAAGATTAGCATGGCCCCTGTGATACCAGTTCGGCGGTACAACTACTACAATAGGAAGGATACAGAGAAGATTAGATGGCCCCTGTGA	GGC.UUG...............UUCG.....G..........................GG..G..U.A...CA.G.CUA.....C.U..A..AA....UA....G.G..A...A.CG..........A...UA..........C.A..G..A....G..A...A...G.A.UU...............................................................................................................................................................................................................A.G.C....A...U..G..G....C....C...C..C...........U.....G..-....-....-...-...-......-...-....-..-...-...--...-....--------.....----.-.-.--...................-------------	<<<.<<_...............____....._~~~~~~~~~~~~~~~~~~~~~~~~~~>>..>..>.>...::.:.:::.....:.:..:..::....::....:.:..:...:.::..........:...::..........:.:..:..:....:..:...:...:.:.::...............................................................................................................................................................................................................:.:.:....:...:..:..:....:....:...:..:...........:.....:..:....:....:...:...:......:...:....:..:...:...::...:....::::::::.....::::.:.:.::...................:::::::::::::	QEEW01006199.1	24978-25439	Arthropoda	Arachnida	Pseudoscorpiones	Chernetidae
U6	GCA_003123905.1	Cordylochernes_scorpioides	1.1e-05	TACCTGTGGGAGGTTCTAAGTTTCTTCAGGAAAAATCTATGATGTGTTTAAGCGTTTGGGCTTTTCACAAAAAACCTTTTGGTTAAAAAAAAAAAAAAACAACGACAAATTGAAAGTAACATCAGTAGCGAGTTACTTTGTAGAATAAACCAAATATTTGGGATATGTACAGTGATCTATACCAGTATATAGCGGTACAAGGCTTGTTCGGGGGTACAGCTACTAAATAGGAACGATACAGAGAAGATTAGCATGGCCCCTGTGATATCAGTTCGGCGGTACAACTACTACAATAGGAACGATACAGAGAAGATTAGCATGGCCCCTGTGATACCAGTTCAGTGGTACAAATATTACAATAGGAACGATACAGAGAAGATTAGCATGGCCCCTGTGATACCAGTTCGGCGGTACAACTACTACAATAGGAAGGATACAGAGAAGATTAGATGGCCCCTGTGA	GGC.UUG...............UUCG.....G..........................GG..G..U.A...CA.G.CUA.....C.U..A..AA....UA....G.G..A...A.CG..........A...UA..........C.A..G..A....G..A...A...G.A.UU...............................................................................................................................................................................................................A.G.C....A...U..G..G....C....C...C..C...........U.....G..-....-....-...-...-......-...-....-..-...-...--...-....--------.....----.-.-.--...................-------------	<<<.<<_...............____....._~~~~~~~~~~~~~~~~~~~~~~~~~~>>..>..>.>...::.:.:::.....:.:..:..::....::....:.:..:...:.::..........:...::..........:.:..:..:....:..:...:...:.:.::...............................................................................................................................................................................................................:.:.:....:...:..:..:....:....:...:..:...........:.....:..:....:....:...:...:......:...:....:..:...:...::...:....::::::::.....::::.:.:.::...................:::::::::::::	QEEW01064456.1	2368-2829	Arthropoda	Arachnida	Pseudoscorpiones	Chernetidae
U6	GCA_003123905.1	Cordylochernes_scorpioides	1.1e-05	TGATACCAGTTCGGCGGTACAACTACTACAATAGGAAGGATACAGAGAAGATTAGCATGGTCCCTGTGATACCAGTTCGGCGGTACAACTACTACAATAGGAAGGATACAGAGAAGATTAGCATGGTCCCTGTGATACCAGTTCGGCGGTACAACTACTACAATAGGAAGGATACAGAGAAGATTAGCATGGTCCCTGTGATACCAGTTCGGCGGTACAACTACTACAATAGGAAGGATACAGAGAAGATTAGCATGGTCCCTGTGATACCAGTTCGGCGGTACAACTACTACAATAGGAAGGATATAGAGAAGATTAGCATGGTCCCTGTGATACCAGTTCGGCGGTACAACTACTACAATAGGAAGGATACAGAGAAGATTAGCATGGTCCCTGTGATACCAGTTCGGCGGTACAACTACTACAATAGGAAGGATATAGAGAAGATTAGCATGGCCCCTGTG	AUA.CCA..............gUUCG....gC..........................GG..U..A.C...AA.C.UAC.....U.A..C..AA....UA....G.G..A...A.GG..........A...UA..........C.A..G..A....G..A...A...G.A.UU...............................................................................................................................................................................................................A.G.C....A...U..G..G....U....C...C..C...........U.....G..-....-....-...-...-......-...-....-..-...-...--...-....--------.....----.-.-.--...................-------------	<<<.<<_...............____....._~~~~~~~~~~~~~~~~~~~~~~~~~~>>..>..>.>...::.:.:::.....:.:..:..::....::....:.:..:...:.::..........:...::..........:.:..:..:....:..:...:...:.:.::...............................................................................................................................................................................................................:.:.:....:...:..:..:....:....:...:..:...........:.....:..:....:....:...:...:......:...:....:..:...:...::...:....::::::::.....::::.:.:.::...................:::::::::::::	QEEW01005177.1	15613-16076	Arthropoda	Arachnida	Pseudoscorpiones	Chernetidae
U6	GCA_003123905.1	Cordylochernes_scorpioides	1.1e-05	TGATACCAGTTCGGCGGTACAACTACTACAATAGGAAGGATACAGAGAAGATTAGCATGGTCCCTGTGATACCAGTTCGGCGGTACAACTACTACAATAGGAAGGATACAGAGAAGATTAGCATGGTCCCTGTGATACCAGTTCGGCGGTACAACTACTACAATAGGAAGGATATAGAGAAGATTAGCATGGTCCCTGTGATACCAGTTCGGCGGTACAACTACTACAATAGGAAGGATACAGAGAAGATTAGCATGGTCCCTGTGATACCAGTTCGGCGGTACAACTACTACAATAGGAAGGATATAGAGAAGATTAGCATGGCCCCTGTGATACCAGTTAGGCGGTACAACTACTACAATAGGAAGGATACCGAGATTTGCATAGCCCTTGCACTACTAGTACAATAAGAACAAAGAAGAAAGCATTAGTATGACCTTTTATAAGCATGATATCAACCGAGT	AUA.CCA..............gUUCG....gC..........................GG..U..A.C...AA.C.UAC.....U.A..C..AA....UA....G.G..A...A.GG..........A...UA..........C.A..G..A....G..A...A...G.A.UU...............................................................................................................................................................................................................A.G.C....A...U..G..G....U....C...C..C...........U.....G..-....-....-...-...-......-...-....-..-...-...--...-....--------.....----.-.-.--...................-------------	<<<.<<_...............____....._~~~~~~~~~~~~~~~~~~~~~~~~~~>>..>..>.>...::.:.:::.....:.:..:..::....::....:.:..:...:.::..........:...::..........:.:..:..:....:..:...:...:.:.::...............................................................................................................................................................................................................:.:.:....:...:..:..:....:....:...:..:...........:.....:..:....:....:...:...:......:...:....:..:...:...::...:....::::::::.....::::.:.:.::...................:::::::::::::	QEEW01005177.1	15481-15944	Arthropoda	Arachnida	Pseudoscorpiones	Chernetidae
U6	GCA_003123905.1	Cordylochernes_scorpioides	1.1e-05	NNNNNNNNNNNNNNNNNNNNNNNNNNNNNNNNNNNNNNNNNNNNNNNNNNNNNNNNNNNNNNNNNNNNNNNNNNNNNNNNNNNNNNNNNNNNNNNNNTAGGAAGGATACAGAGAAGATTAGCATGGTCCCTGTGATACCAGTTCGGCGGTACAACTACTACAATAGGAAGGATACAGAGAAGATTAGCATGGTCCCTGTGATACCAGTTCGGCGGTACAACTACTACAATAGGAAGGATACAGAGAAGATTAGCATGGTCCCTGTGATACCAGTTCGGCGGTACAACTACTACAATAGGAAGGATACAGAGAAGATTAGCATGGTCCCTGTGATACCAGTTCGGCGGTACAACTACTACAATAGGAAGGATACAGAGAAGATTAGCATGGTCCCTGTGATACCAGTTCGGCGGTACAACTACTACAATAGGAAGGATACAGAGAAGATTAGCATGGTCCCTGTG	AUA.CCA..............gUUCG....gC..........................GG..U..A.C...AA.C.UAC.....U.A..C..AA....UA....G.G..A...A.GG..........A...UA..........C.A..G..A....G..A...A...G.A.UU...............................................................................................................................................................................................................A.G.C....A...U..G..G....U....C...C..C...........U.....G..-....-....-...-...-......-...-....-..-...-...--...-....--------.....----.-.-.--...................-------------	<<<.<<_...............____....._~~~~~~~~~~~~~~~~~~~~~~~~~~>>..>..>.>...::.:.:::.....:.:..:..::....::....:.:..:...:.::..........:...::..........:.:..:..:....:..:...:...:.:.::...............................................................................................................................................................................................................:.:.:....:...:..:..:....:....:...:..:...........:.....:..:....:....:...:...:......:...:....:..:...:...::...:....::::::::.....::::.:.:.::...................:::::::::::::	QEEW01005177.1	15811-16274	Arthropoda	Arachnida	Pseudoscorpiones	Chernetidae
U6	GCA_003123905.1	Cordylochernes_scorpioides	1.1e-05	TTGCAAAATACTGTGATATAACACCTGTTTCTATATTGAGGGATTTTACGACTTTCCCATGCAGCTATTTCTGTCTCTTGCTGGACAACTACTACAATAGGAAGGATACAGAGAAGATTAGCATGGTCCCTGTGATACCAGTTCGGCGGTACAACTACTACAATAGGAAGGATACAGAGAAGATTGGCATGGTCCCTGTGATACCAGTTCGGCGGTACAACTACTACAATAGGAAGTATACAGAGAAGATTAGCATGGTTCCTGTGATACCAGTTCGGCGGTACAACTACTACAATAGGAAGGATACAGAGAA	AUA.CCA..............gUUCG....gC..........................GG..U..A.C...AA.C.UAC.....U.A..C..AA....UA....G.G..A...A.GU..........A...UA..........C.A..G..A....G..A...A...G.A.UU...............................................................................................................................................................................................................A.G.C....A...U..G..G....U....U...C..C...........U.....G..-....-....-...-...-......-...-....-..-...-...--...-....--------.....----.-.-.--...................-------------	<<<.<<_...............____....._~~~~~~~~~~~~~~~~~~~~~~~~~~>>..>..>.>...::.:.:::.....:.:..:..::....::....:.:..:...:.::..........:...::..........:.:..:..:....:..:...:...:.:.::...............................................................................................................................................................................................................:.:.:....:...:..:..:....:....:...:..:...........:.....:..:....:....:...:...:......:...:....:..:...:...::...:....::::::::.....::::.:.:.::...................:::::::::::::	QEEW01137658.1	1722-2185	Arthropoda	Arachnida	Pseudoscorpiones	Chernetidae
U6	GCA_003123905.1	Cordylochernes_scorpioides	1.1e-05	AGTAACTTTTAATATCCTTTCTATTTTGATTTATAAACAAAAAGGTTTCTTTAATGCTGAAAGTTTTCATTTGAAGATGGTGCAATATATTGATTTATTTTTAAAATATATCTTCAAATGTGTATTATACGATCAAAAATAAGAGTTTTTGGTCTATTTGTATAAGGAAGGATATAGGGAAGTTTAGCATGGCTCCTGTGATACCAATTCGGCGGTACAATTACTATACTAGGAAGGATACAGAGAAGATTAGCATGTCCCCTGTGATACCAGTTCGGCGGTACAACTACTACAATAGGAACAATACAGAGAAGATTAGCATGGTCCCTGTGATGCCAGTTCGGCGGTACAACTACTACAATAGGAAGGATACAGAGAAGATTAGCATGGCCCCTGTGATACCAATTCGGCGGTACAACTACTATACTAGGAAGGATACAAAGAAGATTAGCATGGACCCTGTG	AUA.CCA..............aUUCG....gC..........................GG..U..A.C...AA.U.UAC.....U.A..U..AC....UA....G.G..A...A.GG..........A...UA..........C.A..G..A....G..A...A...G.A.UU...............................................................................................................................................................................................................A.G.C....A...U..G..U....C....C...C..C...........U.....G..-....-....-...-...-......-...-....-..-...-...--...-....--------.....----.-.-.--...................-------------	<<<.<<_...............____....._~~~~~~~~~~~~~~~~~~~~~~~~~~>>..>..>.>...::.:.:::.....:.:..:..::....::....:.:..:...:.::..........:...::..........:.:..:..:....:..:...:...:.:.::...............................................................................................................................................................................................................:.:.:....:...:..:..:....:....:...:..:...........:.....:..:....:....:...:...:......:...:....:..:...:...::...:....::::::::.....::::.:.:.::...................:::::::::::::	QEEW01120983.1	2002-2465	Arthropoda	Arachnida	Pseudoscorpiones	Chernetidae
U6	GCA_003123905.1	Cordylochernes_scorpioides	1.1e-05	ACCAAACTATGAAACTTCCTTAAGTTTTGTCCATGAGTGTAGTTGCAAAGCCAAATTGTTCTTTAGGGAGAGATGTCCTCTTACCGGGGAGCTGTTAATTAGTAAAAATTGTAATTTGGGGAATGATGACTCTCCCTTGTAGAGAGATGTCCTCTTATGGAAGTTCTGTTGCATCTTCAGAGTTCTGCCTCCCTTCTTTAGTACACGCTTATTCGGCGGTACAACTACAACAATAGGAAGGATACAGAGAAGATTAGCATGGCCCCTGTGATACCAGTTCGGCGGTACAACTACTACAATAGGAAGGATACAGAGAATATTAGCATGGTCCCTGTGATACCAGTTCGGCGGTACAACTACTACAATAGGAAGGATACAGAGAATATTAGCATGGCCCCGGTGATACCAGTTCGGCGGTACAACTACTACAATAGGAACGATACAGAGAAGATTAGCATGGCCCCTGTG	GUA.CACgc..........uuaUUCG....gC..........................GG..U..A.C...AA.C.UAC.....A.A..C..AA....UA....G.G..A...A.GG..........A...UA..........C.A..G..A....G..A...A...G.A.UU...............................................................................................................................................................................................................A.G.C....A...U..G..G....C....C...C..C...........U.....G..-....-....-...-...-......-...-....-..-...-...--...-....--------.....----.-.-.--...................-------------	<<<.<<_...............____....._~~~~~~~~~~~~~~~~~~~~~~~~~~>>..>..>.>...::.:.:::.....:.:..:..::....::....:.:..:...:.::..........:...::..........:.:..:..:....:..:...:...:.:.::...............................................................................................................................................................................................................:.:.:....:...:..:..:....:....:...:..:...........:.....:..:....:....:...:...:......:...:....:..:...:...::...:....::::::::.....::::.:.:.::...................:::::::::::::	QEEW01032713.1	22311-22778	Arthropoda	Arachnida	Pseudoscorpiones	Chernetidae
U6	GCA_003123905.1	Cordylochernes_scorpioides	1.1e-05	NNNNNNNNNNNNNNNNNNNNNNNNNNNNNNNNNNNNNNNNNNNNNNNNNNNNNNNNNNNNNNNNNNNNNNNNNNNNNNNNNNNNNNNNNNNNNNNNNNNACCAGTTCGGCGGTACAACTACTACAATAGGGAGGATACTTTTTCGACGGTACAACTACTACAATAGGAAGGATACAGAGAAGATTAGCATGGCCCCTGTGATACCAGTTCGGCGGTACAACTACTACAACAGGAAGGATACAGAGAAGATTAGCATGGCCCCTGTGATACCAGTTCGGCGGTACAACTACTACAATAGGGAGGATACTTTTTCGACGGTACAACTACTACAATAGGAAGGATACAGAGAAGATTAGCATGGCCCCTGTGATACCAGTTCGGCGGTACAACTACTACAACAGGAAGGATACAGAGAAGATTAGCATGGCCCCTGTGATACCAGTTCGGCGGTACAACTACTACAA	AUA.CCA..............gUUCG....gC..........................GG..U..A.C...AA.C.UAC.....U.A..C..AA....CA....G.G..A...A.GG..........A...UA..........C.A..G..A....G..A...A...G.A.UU...............................................................................................................................................................................................................A.G.C....A...U..G..G....C....C...C..C...........U.....G..-....-....-...-...-......-...-....-..-...-...--...-....--------.....----.-.-.--...................-------------	<<<.<<_...............____....._~~~~~~~~~~~~~~~~~~~~~~~~~~>>..>..>.>...::.:.:::.....:.:..:..::....::....:.:..:...:.::..........:...::..........:.:..:..:....:..:...:...:.:.::...............................................................................................................................................................................................................:.:.:....:...:..:..:....:....:...:..:...........:.....:..:....:....:...:...:......:...:....:..:...:...::...:....::::::::.....::::.:.:.::...................:::::::::::::	QEEW01001332.1	40785-41248	Arthropoda	Arachnida	Pseudoscorpiones	Chernetidae
U6	GCA_003123905.1	Cordylochernes_scorpioides	1.1e-05	TTAGCATGGCCCCTGTGATACCAGTTCGGCGGTACAACTACTACAACAGGAAGGATACAGAGAAGATTAGCATGGCCCCTGTGATACCAGTTCGGCGGTACAACTACTACAACAGGAAGGATACAGAGAAGATTAGCATGGCCCCTGTGATACCAGTTCGGCGGTACAACTACTACAATAGGGAGGATACTTTTTCGACGGTACAACTACTACAACAGGAAGGATACAGAGAAGATTAGCATGGCCCCTGTGATACCAGTTCGGCGGTACAACTACTACAACAGGAAGGATACAGAGAAGATTAAAATGGCCCCTGTGATACTAGTTCGGCGGTACAACTACTACAA	AUA.CCA..............gUUCG....gC..........................GG..U..A.C...AA.C.UAC.....U.A..C..AA....CA....G.G..A...A.GG..........A...UA..........C.A..G..A....G..A...A...G.A.UU...............................................................................................................................................................................................................A.G.C....A...U..G..G....C....C...C..C...........U.....G..-....-....-...-...-......-...-....-..-...-...--...-....--------.....----.-.-.--...................-------------	<<<.<<_...............____....._~~~~~~~~~~~~~~~~~~~~~~~~~~>>..>..>.>...::.:.:::.....:.:..:..::....::....:.:..:...:.::..........:...::..........:.:..:..:....:..:...:...:.:.::...............................................................................................................................................................................................................:.:.:....:...:..:..:....:....:...:..:...........:.....:..:....:....:...:...:......:...:....:..:...:...::...:....::::::::.....::::.:.:.::...................:::::::::::::	QEEW01143551.1	1571-2034	Arthropoda	Arachnida	Pseudoscorpiones	Chernetidae
U6	GCA_003123905.1	Cordylochernes_scorpioides	1.1e-05	AAAGACATGTTCGGCGGTACAACTACTACAATAGGAAGGATACAGAGAAGATTAGCATGGCCCCTGTGATACCAGTTCGGCGGTACAACTACTACAACAGGAAGGATACAGAGAAGATTAGCATGGCCCCTGTGATATCAGTTCGGCGGTACAACTACTACAATAAGAAGGATACAGAGAAGATTAGCATGGCCCCTGTGATACCAGTTCGGCGGTACAACTACTACAACAGGAAGGATACAGAGAAGATTAGCATGGCCCCTGTGATACCAGTTCGACGGTACAACTACTACAACAGGAAGGATACAGAGATGATTAGCATGGACCCTTGTTTTAAATAGCTTTTAATGTTTTTATTTCAAAGGTCACTATATTCAAGCCTTTACGTGTGCACAGGCATATATTTGATTTTTATAAATAGTCAATATTTACTTTTAAAACTTTAATAAGCCGTTAAAAGAACG	AUA.CCA..............gUUCG....gC..........................GG..U..A.C...AA.C.UAC.....U.A..C..AA....CA....G.G..A...A.GG..........A...UA..........C.A..G..A....G..A...A...G.A.UU...............................................................................................................................................................................................................A.G.C....A...U..G..G....C....C...C..C...........U.....G..-....-....-...-...-......-...-....-..-...-...--...-....--------.....----.-.-.--...................-------------	<<<.<<_...............____....._~~~~~~~~~~~~~~~~~~~~~~~~~~>>..>..>.>...::.:.:::.....:.:..:..::....::....:.:..:...:.::..........:...::..........:.:..:..:....:..:...:...:.:.::...............................................................................................................................................................................................................:.:.:....:...:..:..:....:....:...:..:...........:.....:..:....:....:...:...:......:...:....:..:...:...::...:....::::::::.....::::.:.:.::...................:::::::::::::	QEEW01028079.1	57044-57507	Arthropoda	Arachnida	Pseudoscorpiones	Chernetidae
U6	GCA_003123905.1	Cordylochernes_scorpioides	1.1e-05	GCTTGTGTGTTCAGCGGTACAACTACTACAATAGGAAGGATACAGAGAAGATTAGCATGGTCTCTGTGATACCAGTTCGGCGGTACAACTACTACAAAAGGAACGATACAGAGAAGATTAGCATGGCCCCTGTGATACCAGTTCGGCGGTACAACTACTACAACAGGAACGATACAGAGAATATTAGCATGGTCCCTGTGATACCAGTTCGGCGGTACAACTACTACAACAGGAAGGATACAGAGAAGATTAGCATGGCCCCTGTGATACCAGTTCGGCGGTAAAACTACTACAATAAGAAGGATACAGAGAAGATTATCATGGCCCCTGCGCAAGGATGACACGCAAAATCGTGAAGCGTTCTACTGATAGCCGGATAAATTGAGGACATAGCGATGACGGAAAATAGCCCCCCCCCCTCCTTTCATGCCCCCCAAATAGTGATAGAACAATGCTCATTTGTG	AUA.CCA..............gUUCG....gC..........................GG..U..A.C...AA.C.UAC.....U.A..C..AA....CA....G.G..A...A.GG..........A...UA..........C.A..G..A....G..A...A...G.A.UU...............................................................................................................................................................................................................A.G.C....A...U..G..G....C....C...C..C...........U.....G..-....-....-...-...-......-...-....-..-...-...--...-....--------.....----.-.-.--...................-------------	<<<.<<_...............____....._~~~~~~~~~~~~~~~~~~~~~~~~~~>>..>..>.>...::.:.:::.....:.:..:..::....::....:.:..:...:.::..........:...::..........:.:..:..:....:..:...:...:.:.::...............................................................................................................................................................................................................:.:.:....:...:..:..:....:....:...:..:...........:.....:..:....:....:...:...:......:...:....:..:...:...::...:....::::::::.....::::.:.:.::...................:::::::::::::	QEEW01000351.1	110843-111306	Arthropoda	Arachnida	Pseudoscorpiones	Chernetidae
U6	GCA_003123905.1	Cordylochernes_scorpioides	1.1e-05	TTAGCATGGCCCCTGTGATACCAGTTCGGCGGTACAACTACTACAACAGGAAGGATACAGAGAAGATTAGCATGGCCCCTGTGATACCAGTTCGGCGGTACAACTACTACAACAGGAAGGATACAGAGAAGATTAGCATGGCCCCTGTGATACCAGTTCGGCGGTACAACTACTACAATAGGGAGGATACTTTTTCGACGGTACAACTACTACAACAGGAAGGATACAGAGAAGATTAGCATGGCCCCTGTGATACCAGTTCGGCGGTACAACTACTACAA	AUA.CCA..............gUUCG....gC..........................GG..U..A.C...AA.C.UAC.....U.A..C..AA....CA....G.G..A...A.GG..........A...UA..........C.A..G..A....G..A...A...G.A.UU...............................................................................................................................................................................................................A.G.C....A...U..G..G....C....C...C..C...........U.....G..-....-....-...-...-......-...-....-..-...-...--...-....--------.....----.-.-.--...................-------------	<<<.<<_...............____....._~~~~~~~~~~~~~~~~~~~~~~~~~~>>..>..>.>...::.:.:::.....:.:..:..::....::....:.:..:...:.::..........:...::..........:.:..:..:....:..:...:...:.:.::...............................................................................................................................................................................................................:.:.:....:...:..:..:....:....:...:..:...........:.....:..:....:....:...:...:......:...:....:..:...:...::...:....::::::::.....::::.:.:.::...................:::::::::::::	QEEW01143551.1	1637-2100	Arthropoda	Arachnida	Pseudoscorpiones	Chernetidae
U6	GCA_003123905.1	Cordylochernes_scorpioides	1.1e-05	GGATACAGAGAAGATTAGCATGGCCCCTGTGATACCAGTTCGGCGGTACAACTACTACAACAGGAAGGATACAGAGAAGATTAGCATGGCCCCTGTGATACCAGTTCGGCGGTACAACTACTACAATAGGGAGGATACTTTTTCGACGGTACAACTACTACAATAGGAAGGATACAGAGAAGATTAGCATGGCCCCTGTGATACCAGTTCGGCGGTACAACTACTACAACAGGAAGGATACAGAGAAGATTAGCATGGCCCCTGTGATACCAGTTCGGCGGTACAACTACTACAACAGGAAGGATACAGAGAAGATTAAAATGGCCCCTGTGATACTAGTTCGGCGGTACAACTACTACAATAGGGAGGATACATTTTCGACGGTACAACTACTATAATAGAAATTTCCATATATAGTAAATAAAACGTATGCAAATATAATTAATGCCTGATACATCTAGATT	AUA.CCA..............gUUCG....gC..........................GG..U..A.C...AA.C.UAC.....U.A..C..AA....CA....G.G..A...A.GG..........A...UA..........C.A..G..A....G..A...A...G.A.UU...............................................................................................................................................................................................................A.G.C....A...U..G..G....C....C...C..C...........U.....G..-....-....-...-...-......-...-....-..-...-...--...-....--------.....----.-.-.--...................-------------	<<<.<<_...............____....._~~~~~~~~~~~~~~~~~~~~~~~~~~>>..>..>.>...::.:.:::.....:.:..:..::....::....:.:..:...:.::..........:...::..........:.:..:..:....:..:...:...:.:.::...............................................................................................................................................................................................................:.:.:....:...:..:..:....:....:...:..:...........:.....:..:....:....:...:...:......:...:....:..:...:...::...:....::::::::.....::::.:.:.::...................:::::::::::::	QEEW01001332.1	40954-41417	Arthropoda	Arachnida	Pseudoscorpiones	Chernetidae
U6	GCA_003123905.1	Cordylochernes_scorpioides	1.1e-05	TGATACTTGTTGAGCGGTACAACTACTACAATAGGAACGATACAGAGAAGATTAGCATGGCCCCTGTGATACTTGTTGGGCGGTACAACTACTACAATAGGAAGGATACAGAGAAGATTAGCATGGCTCCTGTGATACTTGTTGGGCGGTACAACTACTACAATAGGAAGGATACAGAGAATATTAGCATGGTCCCTGTGATACTTGTTGGGCGGTATAACTACTACAATAGGAAGGATACAGAGAAGATTAGCATGGTCCCTGTGATACTTGTTGGGCGGTATAACTACTACAATAGGAAGGATACAGAGAAGATTAGCATGGTCCCTGTGATACTTGTTGGGCGGTATAACTACTACAATAGGAAGGATACAGAGAAGATTAGCATGGTCCCTGTGATACTTGTTGGGCGGTNNNNNNNNNNNNNNNNNNNNNNNNNNNNNNNNNNNNNNNNNNNNNNNNNN	AUA.CUUg.............uUGG-....gC..........................GG..U..A.U...AA.C.UAC.....U.A..C..AA....UA....G.G..A...A.GG..........A...UA..........C.A..G..A....G..A...A...G.A.UU...............................................................................................................................................................................................................A.G.C....A...U..G..G....U....C...C..C...........U.....G..-....-....-...-...-......-...-....-..-...-...--...-....--------.....----.-.-.--...................-------------	<<<.<<_...............____....._~~~~~~~~~~~~~~~~~~~~~~~~~~>>..>..>.>...::.:.:::.....:.:..:..::....::....:.:..:...:.::..........:...::..........:.:..:..:....:..:...:...:.:.::...............................................................................................................................................................................................................:.:.:....:...:..:..:....:....:...:..:...........:.....:..:....:....:...:...:......:...:....:..:...:...::...:....::::::::.....::::.:.:.::...................:::::::::::::	QEEW01099396.1	2134-2597	Arthropoda	Arachnida	Pseudoscorpiones	Chernetidae
U6	GCA_003123905.1	Cordylochernes_scorpioides	1.1e-05	TGATACTTGTTGGGCGGTACAACTACTACAATAGGAAGGATACAGAGAAGATTAGCATGGCTCCTGTGATACTTGTTGGGCGGTACAACTACTACAATAGGAAGGATACAGAGAATATTAGCATGGTCCCTGTGATACTTGTTGGGCGGTATAACTACTACAATAGGAAGGATACAGAGAAGATTAGCATGGTCCCTGTGATACTTGTTGGGCGGTATAACTACTACAATAGGAAGGATACAGAGAAGATTAGCATGGTCCCTGTGATACTTGTTGGGCGGTATAACTACTACAATAGGAAGGATACAGAGAAGATTAGCATGGTCCCTGTGATACTTGTTGGGCGGTNNNNNNNNNNNNNNNNNNNNNNNNNNNNNNNNNNNNNNNNNNNNNNNNNNNNNNNNNNNNNNNNNNNNNNNNNNNNNNNNNNNNNNNNNNNNNNNNNNNNNNNNNNNNNNNNNNNN	AUA.CUUg.............uUGG-....gC..........................GG..U..A.U...AA.C.UAC.....U.A..C..AA....UA....G.G..A...A.GG..........A...UA..........C.A..G..A....G..A...A...G.A.UU...............................................................................................................................................................................................................A.G.C....A...U..G..G....U....C...C..C...........U.....G..-....-....-...-...-......-...-....-..-...-...--...-....--------.....----.-.-.--...................-------------	<<<.<<_...............____....._~~~~~~~~~~~~~~~~~~~~~~~~~~>>..>..>.>...::.:.:::.....:.:..:..::....::....:.:..:...:.::..........:...::..........:.:..:..:....:..:...:...:.:.::...............................................................................................................................................................................................................:.:.:....:...:..:..:....:....:...:..:...........:.....:..:....:....:...:...:......:...:....:..:...:...::...:....::::::::.....::::.:.:.::...................:::::::::::::	QEEW01099396.1	2068-2531	Arthropoda	Arachnida	Pseudoscorpiones	Chernetidae
U6	GCA_003123905.1	Cordylochernes_scorpioides	1.1e-05	TGATACTTGTTGGGCGGTACAACTACTACAATAGGAAGGATACAGAGAATATTAGCATGGTCCCTGTGATACTTGTTGGGCGGTATAACTACTACAATAGGAAGGATACAGAGAAGATTAGCATGGTCCCTGTGATACTTGTTGGGCGGTATAACTACTACAATAGGAAGGATACAGAGAAGATTAGCATGGTCCCTGTGATACTTGTTGGGCGGTATAACTACTACAATAGGAAGGATACAGAGAAGATTAGCATGGTCCCTGTGATACTTGTTGGGCGGTNNNNNNNNNNNNNNNNNNNNNNNNNNNNNNNNNNNNNNNNNNNNNNNNNNNNNNNNNNNNNNNNNNNNNNNNNNNNNNNNNNNNNNNNNNNNNNNNNNNNNNNNNNNNNNNNNNNNNNNNNNNNNNNNNNNNNNNNNNNNNNNNNNNNNNNNNNNNNNNNNNNNNNNNNNNNNNNNNNNNNN	AUA.CUUg.............uUGG-....gC..........................GG..U..A.U...AA.C.UAC.....U.A..C..AA....UA....G.G..A...A.GG..........A...UA..........C.A..G..A....G..A...A...G.A.UU...............................................................................................................................................................................................................A.G.C....A...U..G..G....U....C...C..C...........U.....G..-....-....-...-...-......-...-....-..-...-...--...-....--------.....----.-.-.--...................-------------	<<<.<<_...............____....._~~~~~~~~~~~~~~~~~~~~~~~~~~>>..>..>.>...::.:.:::.....:.:..:..::....::....:.:..:...:.::..........:...::..........:.:..:..:....:..:...:...:.:.::...............................................................................................................................................................................................................:.:.:....:...:..:..:....:....:...:..:...........:.....:..:....:....:...:...:......:...:....:..:...:...::...:....::::::::.....::::.:.:.::...................:::::::::::::	QEEW01099396.1	2002-2465	Arthropoda	Arachnida	Pseudoscorpiones	Chernetidae
U6	GCA_003123905.1	Cordylochernes_scorpioides	1.1e-05	CCTGTAGAAGGGCTTGGTGCCCGAAAGCTTGTAACATATATATTCTAATAAAGAAAACTTTTTCTCTTCATTTTTAGCATTTTACAACTACTACAATAGGAAGGATACAGAGAAAATTAGCATGGACCCTGTGATACTAGTTCGGCGGTACAACTACTACAATAGGAAGGATACAGAGAAGATTAGCATGGCCCCTGTGATACTAGTTTGGCGGTACAACTACTACAATAGGAACGATACAGAGAAGATTAGCATGGCCCCTGTGATACTAGTTTGGCGGTACAACTACTACAATAGGAAGGATACAGAGAAGATTAGCATGGACCCTGTGATATCAGTTCGGCGGTACAACTACTACAATAGGAAGGATACAGAGAAAATTAGCATGGGCCCCGCGCAAGGATGAAACGCAAAATCGTGAAGAATTCAGTTAAGAGAGATCTGTGAAATGCTGCGACGGTGC	UAC.UAG...............UUUG.....G..........................CG..G..U.A..cAA.C.UAC.....U.A..C..AA....UA....G.G..A...A.CG..........A...UA..........C.A..G..A....G..A...A...G.A.UU...............................................................................................................................................................................................................A.G.C....A...U..G..G....C....C...C..C...........U.....G..-....-....-...-...-......-...-....-..-...-...--...-....--------.....----.-.-.--...................-------------	<<<.<<_...............____....._~~~~~~~~~~~~~~~~~~~~~~~~~~>>..>..>.>...::.:.:::.....:.:..:..::....::....:.:..:...:.::..........:...::..........:.:..:..:....:..:...:...:.:.::...............................................................................................................................................................................................................:.:.:....:...:..:..:....:....:...:..:...........:.....:..:....:....:...:...:......:...:....:..:...:...::...:....::::::::.....::::.:.:.::...................:::::::::::::	QEEW01122327.1	1827-2289	Arthropoda	Arachnida	Pseudoscorpiones	Chernetidae
U6	GCA_003123905.1	Cordylochernes_scorpioides	1.1e-05	CTGCCCTTCTACAGGAGAACATATACAATGAATAAAACTCATCTCCGGAAACCTTTTTAATTGTTTAATCAATAAATATAATTCAGTTATAAAGTATCCGAGAGGGGAAAGTCCAGAAAGTCACATTTCCGTAATTCCCTCTTACCCTGGTGACGTATACCAGGATTATTAATTCAATATGTAGATACTACGGATTAAAAGGGGAAACAAAATTTTAATATTACAGAGAAGATTAGTTTGACTCCTGCAAAAAGGATGGCAGGCCAAATATATCATGAATATTATATATTTTTCTTGTATATAGTGTTCCCCTTATTTTGAACATGATTGTTAAATAAAACAGGATATGTATTCAACATGATTCTATTGATAGAAAGATGGAATTTATATGAATGGATCGTGTGATAACTTTAATTCTACTGTGGTATCTATATTCTCTTGATACTCGACATTGTTTCATCATTGATATATCATTAGAGTTAATAGGATGC	---.---...............----.....-ggg...................gaaa--..-..-.-...--.-.---.....C.A..A..AA....UU....U.U..A...A.UA..........U...UA..........C.A..G..A....G..A...A...G.A.UU..................................................................................	<<<.<<_...............____....._~~~~~~~~~~~~~~~~~~~~~~~~~~>>..>..>.>...::.:.:::.....:.:..:..::....::....:.:..:...:.::..........:...::..........:.:..:..:....:..:...:...:.:.::...............................................................................................................................................................................................................:.:.:....:...:..:..:....:....:...:..:...........:.....:..:....:....:...:...:......:...:....:..:...:...::...:....::::::::.....::::.:.:.::...................:::::::::::::	QEEW01010354.1	40661-41151	Arthropoda	Arachnida	Pseudoscorpiones	Chernetidae
U6	GCA_003123905.1	Cordylochernes_scorpioides	1.1e-05	CTGTGATACCAGTTCGGCGGTACAACTACTACAATAGCAACGATACAGAGAAGATTAGCATGGCCCCTGTGATACCAGTTCGGCGGTACAACTACTACAATAGTAACGATACAGAGAAGATTAGAATGGCCCCTGTGACACCAGTTCGGCGGTACAACTACTACAATAGGAACGATACAGAGAAGATTAGAATGGCCCCTGTGACACCAGTTCGGCGGTACAACTACTACAATAGGAAGGATACAGAGAAGATTAGCATGGCCCCTGTGATACCAGTTCGGCGGTACAACTACTACAATAGGACGGATACAGAGAAGATTAGCATGGCCCTGCGCAAAGATGACACGCAAAATCGTGAAGCGTTCTACAATTGGATTCTGTGAGGAAATTTCCGATAATGGCGTCAAAGACAGGATCAACTACTCAGTTCATTCCTGATTAAAATCTACCGTTTTCCCCCTTATTTG	GUG.ACAcc...........agUUCG....gC..........................GG..U..A.C...AA.C.UAC.....U.A..C..AA....UA....G.G..A...A.GG..........A...UA..........C.A..G..A....G..A...A...G.A.UU...............................................................................................................................................................................................................A.G.C....A...U..G..G....C....C...C..C...........U.....G..-....-....-...-...-......-...-....-..-...-...--...-....--------.....----.-.-.--...................-------------	<<<.<<_...............____....._~~~~~~~~~~~~~~~~~~~~~~~~~~>>..>..>.>...::.:.:::.....:.:..:..::....::....:.:..:...:.::..........:...::..........:.:..:..:....:..:...:...:.:.::...............................................................................................................................................................................................................:.:.:....:...:..:..:....:....:...:..:...........:.....:..:....:....:...:...:......:...:....:..:...:...::...:....::::::::.....::::.:.:.::...................:::::::::::::	QEEW01026368.1	1113-1579	Arthropoda	Arachnida	Pseudoscorpiones	Chernetidae
U6	GCA_003123905.1	Cordylochernes_scorpioides	1.1e-05	CTGTGACACCGGTTCTGCGGTACAACTACTACAATAGGAAGGATACAGAGAGGATCAGCATGGCCCCTGTGATACCAGTTCTGCGGTACAACTACTACAATACGAAGGATACAGAGAGGATCAGCATGGCCCCTGTGACACCAGTTCGGCGGTACAACTACTACAATACGAAGGATACAGAGAGGATCAGCATGGCCCCTGTGACACCAGTTCGGCGGTACAACTACTACAATAGGAAGGATACAGAGAAGATTAGCATGGCCCCTGTTACACCAGTTCGGCGGTACAACTACTACAATAGGAAGGATACAGAGAGGATCAGCATGGTTCCTGTGATACCAGTTCTGCGGTACAACTGCTACAATAGGAAGGATACAGAGAGGATCAGCATGGCCCCTATGACACCAGTTCGGCGGTACAACTACTACAATAGGAAGGATACAGAGAGGATCAGCATGGCCCCTTCA	GUG.ACAcc...........agUUCG....gC..........................GG..U..A.C...AA.C.UAC.....U.A..C..AA....UA....G.G..A...A.GG..........A...UA..........C.A..G..A....G..A...A...G.A.UU...............................................................................................................................................................................................................A.G.C....A...U..G..G....C....C...C..C...........U.....G..-....-....-...-...-......-...-....-..-...-...--...-....--------.....----.-.-.--...................-------------	<<<.<<_...............____....._~~~~~~~~~~~~~~~~~~~~~~~~~~>>..>..>.>...::.:.:::.....:.:..:..::....::....:.:..:...:.::..........:...::..........:.:..:..:....:..:...:...:.:.::...............................................................................................................................................................................................................:.:.:....:...:..:..:....:....:...:..:...........:.....:..:....:....:...:...:......:...:....:..:...:...::...:....::::::::.....::::.:.:.::...................:::::::::::::	QEEW01118311.1	24-490	Arthropoda	Arachnida	Pseudoscorpiones	Chernetidae
U6	GCA_003123905.1	Cordylochernes_scorpioides	1.1e-05	AAATAACTCGGAAGTAAGATCACAGCATCAGCATTGATATTTTATATGCAGCCTTTTTTTTTTCGAAGATATGAAATAGCCGATATATATATATAGTCACTATAAGCCATATTTAAAATAAAATTTGGTTTAAAACATACATACTGTTAGGTTTTTTAAAATTATTATTATTGTATTTTATTAATTAATTATAATTCATATTTTAAAAGCGTAAGATTATTTTTGAAATGAAACAATTTCTACTGCCCTTACTGCATGGCCCCTGCGCAAGGATGACACGCAAAATCGTGAAGCGTTCCATACTGCCCTTACTGCAATGGAAAAATTAAAGGGAGGGCCTGGCTCATCAGTGGTGAACCCTCCAGCGGTTTCGCCAGTTTAATCTACCATACCGCTGTTATATTGCATTTTTGGAACATCTTTTATAGTGAAACTGTTGGTAGACTCTTGGAATGGGTATTTTAGAAGAACTATGAACATAAGCTTTGAGGACAGTAGAATTACATA	UUU.UAA..............aAGCG.....-..........................UA..A..G.A...UU.A.UUU.....U.U..G..AA....AU....G.A..A...A.CA..........A...U-..........-.-..-..-....-..-...-...-.-.-Uucuacug.................................................................................................................................................................................................cccuuacU.G.C....A...U..G..G....C....C...C..C...........U.....G..C....G....C...A...A......G...G....A..U...G...AC...A....CGCAAAAU.....CGUG.A.A.GC...................GUUCCAUACUGCC	<<<.<<_...............____....._~~~~~~~~~~~~~~~~~~~~~~~~~~>>..>..>.>...::.:.:::.....:.:..:..::....::....:.:..:...:.::..........:...::..........:.:..:..:....:..:...:...:.:.::...............................................................................................................................................................................................................:.:.:....:...:..:..:....:....:...:..:...........:.....:..:....:....:...:...:......:...:....:..:...:...::...:....::::::::.....::::.:.:.::...................:::::::::::::	QEEW01010915.1	10047-10553	Arthropoda	Arachnida	Pseudoscorpiones	Chernetidae
U6	GCA_003123905.1	Cordylochernes_scorpioides	1.1e-05	TGATACCAGTTCGGCGGTACAACTACTACAATAGAAAGGATACAGAGAAGATTAGCATGGCCCCTGTGATACCAGTTCGGCGCTACAACTACTACAATAGAAAGGATACAGATAAGATTAGCATGGTCCCTGTGATACCAGTTCGGCGCTACAACTACTACAATAGGAAGTATACAAAGAATATTAGCATGGCCCCTGTGATACCAGTTCGGCGGTAAAACCACTACAATAGGAAGTATACAGAGAAGATTAGCATGGCCCCTGTGATACCAGTTCGGCGGTACAACTACTACAATAGGAAGTATACAGAGAATATTAGCATGGCCCCTGTGATACCAGTTCGGCGGTACAACTACTACAATAGGAAGGATACAGAGATGATTAACATGGCCCCTGTGATACCAGTTCGGCAGTACAACTGTTACAATAGAAAGGCTACAGAGAAGATTAGCATGGCCCCTGTG	AUA.CCA..............gUUCG....gC..........................GG..U..A.A...AA.C.CAC.....U.A..C..AA....UA....G.G..A...A.GU..........A...UA..........C.A..G..A....G..A...A...G.A.UU...............................................................................................................................................................................................................A.G.C....A...U..G..G....C....C...C..C...........U.....G..-....-....-...-...-......-...-....-..-...-...--...-....--------.....----.-.-.--...................-------------	<<<.<<_...............____....._~~~~~~~~~~~~~~~~~~~~~~~~~~>>..>..>.>...::.:.:::.....:.:..:..::....::....:.:..:...:.::..........:...::..........:.:..:..:....:..:...:...:.:.::...............................................................................................................................................................................................................:.:.:....:...:..:..:....:....:...:..:...........:.....:..:....:....:...:...:......:...:....:..:...:...::...:....::::::::.....::::.:.:.::...................:::::::::::::	QEEW01003595.1	64063-64526	Arthropoda	Arachnida	Pseudoscorpiones	Chernetidae
U6	GCA_003123905.1	Cordylochernes_scorpioides	1.1e-05	AGAACCCAAAGACAAACCCTTGAAGACAAATCCAGAAGAATCTTTATGACACAAACCCACACAACATACACAAAAATCCTTTATTAAGACACATTGGTCTTATAGGAGATTCATTTAGTCTCCTTTGAAATTACACGCTTGTTCGGCAGTACAAATACTACAATAGGAACGACACAGAGAAGATTAGCATGGCTCCTGTGATACCAGTTCGGCGGTACACCTACTACAATAGGAAGGATACAGAGAAGATTAGCATGGTCCCTGTGATACCACGGTAAAACTACTACAATAGGAAGGATACAGAGAAGATTAGCATGGCCCCTGTGATACCACGNNNNNNNNNNNNNNNNNNNNNNNNNNNNNNNNNNNNNNNNNNNNNNNNNNNNNNNNNNNNNNNNNNNNNNNNNNNNNNNNNNNNNNNNNNNNNNNNNNNNNNNNNNNNNNNNNNNNNNNNNNNNNNNNNN	AUA.CCA..............gUUCG....gC..........................GG..U..A.C...AC.C.UAC.....U.A..C..AA....UA....G.G..A...A.GG..........A...UA..........C.A..G..A....G..A...A...G.A.UU...............................................................................................................................................................................................................A.G.C....A...U..G..G....U....C...C..C...........U.....G..-....-....-...-...-......-...-....-..-...-...--...-....--------.....----.-.-.--...................-------------	<<<.<<_...............____....._~~~~~~~~~~~~~~~~~~~~~~~~~~>>..>..>.>...::.:.:::.....:.:..:..::....::....:.:..:...:.::..........:...::..........:.:..:..:....:..:...:...:.:.::...............................................................................................................................................................................................................:.:.:....:...:..:..:....:....:...:..:...........:.....:..:....:....:...:...:......:...:....:..:...:...::...:....::::::::.....::::.:.:.::...................:::::::::::::	QEEW01005971.1	20944-21407	Arthropoda	Arachnida	Pseudoscorpiones	Chernetidae
U6	GCA_003123905.1	Cordylochernes_scorpioides	1.1e-05	ACCAGTTCGGCGGTACAACTACTACAATAGGAATGGTGCAGAGAGGTTTAGCATGGCCCCTGTGATACCAGTTATGTGATAAAACTATTACAATAGGAAGGATACAGAAAAGATTAGCAGGGTCATTACTATACTAATTCGGCGGTAGAGATACTACATTAAGAAGTATAAAAGAGAAGAATAGCGTAGTATTTGCGATAGTAGTTCGGCGATACACTTTCTACATTAGGAAGGATACAGAGAAGATTAGCATGGCCCCTGTGATACCAGTTTGGCGGTACAACTACTACAATAGGAAGGATACAGAGAAGATTAGCAGGGCCATTGCTATACTAATTCGGCGGTACAGATACTACATTAAGAAGTATAAAGAGAGAGAAGATTAGCGTAGTATTTGCGATAGTAGTTTGGCGGTACACCTTCTACATTACGAATGAGAGATTATAGTAGCCCCTGCGATA	GUA.GU-...............UCGG.....C..........................GA..U..A.C...AC.U.UUC.....U.A..C..AU....UA....G.G..A...A.GG..........A...UA..........C.A..G..A....G..A...A...G.A.UU...............................................................................................................................................................................................................A.G.C....A...U..G..G....C....C...C..C...........U.....G..-....-....-...-...-......-...-....-..-...-...--...-....--------.....----.-.-.--...................-------------	<<<.<<_...............____....._~~~~~~~~~~~~~~~~~~~~~~~~~~>>..>..>.>...::.:.:::.....:.:..:..::....::....:.:..:...:.::..........:...::..........:.:..:..:....:..:...:...:.:.::...............................................................................................................................................................................................................:.:.:....:...:..:..:....:....:...:..:...........:.....:..:....:....:...:...:......:...:....:..:...:...::...:....::::::::.....::::.:.:.::...................:::::::::::::	QEEW01025323.1	7348-7808	Arthropoda	Arachnida	Pseudoscorpiones	Chernetidae
U6	GCA_003123905.1	Cordylochernes_scorpioides	1.1e-05	TAATATAAGTGAAGATTATTCAGATATTAAAACAAAGTGTCCAATGCGGGAATCAATCCCGGTTCATGGCTGTCGGGAATCGAGGGCTTCAACCATTCCTTTACCGACTTATTTTTTGCTTGTATCAGACTGATTATCGTATATACCCTGAATTTTCTATTGAATACAGTAAATTGATGTTTTGAAAGAATTATGGACCAATGCTTCTCTTTGCCTATCTATTATAAATGGAGAATATTAGGATAGCTCCTGCCAAAGGATGACACACAAAATCGTGAAGCATTACATATATGCCAAAATAAAGATTTAATGTATCATGAAATGCTCTTCCGCAAAATCACAAATAAGCCTGTGTTAGGCGCAACATTTTAAATATCTTCTCATCAAGTTGAAAAGAAAAGAAGTTTAAAGAACTTTCGAGAAAGAGAAAGTTATCCAAGAACTCCAAGAGTGTTGACATGTCCTGGACATCAAACGTAAAATGCGGGAAGATG	AUG.CUU...............CUCU.....U..........................UG..C..C.U...AU.C.UAU.....U.A..U..AA....AU....G.-..-...-.--..........-...--..........-.-..G..A....G..A...A...U.A.UU...............................................................................................................................................................................................................A.G.G....A...U..A..G....C....U...C..C...........U.....G..C....C....A...A...A......G...G....A..U...G...AC...A....CACAAAAU.....CGUG.A.A.GC...................AUUACAUAUAUGC	<<<.<<_...............____....._~~~~~~~~~~~~~~~~~~~~~~~~~~>>..>..>.>...::.:.:::.....:.:..:..::....::....:.:..:...:.::..........:...::..........:.:..:..:....:..:...:...:.:.::...............................................................................................................................................................................................................:.:.:....:...:..:..:....:....:...:..:...........:.....:..:....:....:...:...:......:...:....:..:...:...::...:....::::::::.....::::.:.:.::...................:::::::::::::	QEEW01248203.1	1622-2115	Arthropoda	Arachnida	Pseudoscorpiones	Chernetidae
U6	GCA_003123905.1	Cordylochernes_scorpioides	1.1e-05	NNNNNNNNNNNNNNNNNNNNNNNNNNNNNNNNNNNNNNNNNNNNNNNNNNNNNNNNNNNNNNNNNNNNNNNNNNNNNNNNNNNNNNNNNNNNNNNNNNNNNNNNGATACAGAGAAGATTAGCATGGCCCCTGTGATACCAGTTCGGCGGTACAACTACTACAATAGGAAGGATACAGAGAAGATTAGCATGGCCCCTGTGATACCAGTTCGGCGGTACAACTACTACAATAGGAAGGACACAGAGAAGATTAGCATGGCCCCTGTGATACCTGTTCGGCGCTACAACTACTACAATAGGAACGATACAGAGAAGATTAACATGGTCTCTGCGCAAGGATGACACGCAAAATCGTGAAGCGTTCCATATATATATCCAATAATTTTAGAAATACCATTCTCAAAGTTTATTTAGCCTTAAAAACATGGAAAATAAGACAAATATACATAATCCCTTTATCTTAAA	AUA.CCA..............gUUCG....gC..........................GG..U..A.C...AA.C.UAC.....U.A..C..AA....UA....G.G..A...A.GG..........A...CA..........C.A..G..A....G..A...A...G.A.UU...............................................................................................................................................................................................................A.G.C....A...U..G..G....C....C...C..C...........U.....G..-....-....-...-...-......-...-....-..-...-...--...-....--------.....----.-.-.--...................-------------	<<<.<<_...............____....._~~~~~~~~~~~~~~~~~~~~~~~~~~>>..>..>.>...::.:.:::.....:.:..:..::....::....:.:..:...:.::..........:...::..........:.:..:..:....:..:...:...:.:.::...............................................................................................................................................................................................................:.:.:....:...:..:..:....:....:...:..:...........:.....:..:....:....:...:...:......:...:....:..:...:...::...:....::::::::.....::::.:.:.::...................:::::::::::::	QEEW01085623.1	1989-2452	Arthropoda	Arachnida	Pseudoscorpiones	Chernetidae
U6	GCA_003123905.1	Cordylochernes_scorpioides	1.1e-05	AGTCCAAGAGATACAAAAAAGATTAGCATGACCCCTGCTTAAGGATGACACGCAAAAATCGCCTCTAGCCTAAGTAACACAGAGAAGATTAGCATGACCCTTTCTCAACGATTACGTGCAAAATATTTTCTAATCCAAGATATACAGAGAAGATTAGCATGGCCCCTGCTCAAGGAATACACGCAAAATGGTTTCTAGCCAAGAGATACAGAGAAGATTAGCATGGCGCCTGCTCAAGGATGACAAGCAAAATCGCTTCTAGTCCAAGAGATACAAATATTAGCATGGCCTCCAAGGATGACAAGCAAAATCGTTTCTGTCCAAGAGATACAGGGAATATTAGCATGGCCCCTGCTCAAGGAATACACGCAAAATCGCTTCTAGCCAAGAAATGCAAAGAAGATTAGCATGCCCCCCCCCTGCTTAAGAAGAACACGCAAGATGGCTTCTAGTCCAAGAGATACAAAGAAAATT	---.---...............----.....-a.......................ag--..-..-.-...--.-.---.....-.-..-..--....--....-.-..-...-.AG..........A...UA..........C.A..G..A....G..A...A...G.A.UU..................................................................................	<<<.<<_...............____....._~~~~~~~~~~~~~~~~~~~~~~~~~~>>..>..>.>...::.:.:::.....:.:..:..::....::....:.:..:...:.::..........:...::..........:.:..:..:....:..:...:...:.:.::...............................................................................................................................................................................................................:.:.:....:...:..:..:....:....:...:..:...........:.....:..:....:....:...:...:......:...:....:..:...:...::...:....::::::::.....::::.:.:.::...................:::::::::::::	QEEW01062457.1	6334-6807	Arthropoda	Arachnida	Pseudoscorpiones	Chernetidae
U6	GCA_003123905.1	Cordylochernes_scorpioides	1.1e-05	CAGAGAAGATTAGCATGGCTCCTGTCATACAATAGGAACGATACAGAGAAGATTAGCATGACCCCTGTGATACCAGTTCGGCTGTACAACTACTACAATAGGAACGATACAGAGAAGATTAGCATGGTCGTTCTGATACCAGTCGGCAGTACAACTACTACAATAGGAAGAATACAGAGAAGATTAGCATGGTCCCTGCGATACCAGTTCGGCAGTACAACTACTACAATAGGAACGATAAAGAGAAGATTAGCATGGCCCCTGCGATACCTGTTCGGTAGTACAACTATTACAAGAGAAACGATACAGAGAAGATTATCATGGTACCTGTGGTACCAGTTAGGCCGTAAAACTACTACAATAGGAACGATACAGAGAAGATTAACATGCCCCCTGCGATACCAGTTCGGCAGTACAACTACAACAATAGGAAATATATAGAGAAGATTAGCATGGTCCCTGCAAT	AUA.CCA..............gUUCG....gC..........................AG..U..A.C...AA.C.UAC.....U.A..C..AA....UA....G.G..A...A.CG..........A...UA..........A.A..G..A....G..A...A...G.A.UU...............................................................................................................................................................................................................A.G.C....A...U..G..G....C....C...C..C...........U.....G..C....G....-...-...-......-...-....-..-...-...--...-....--------.....----.-.-.--...................-------------	<<<.<<_...............____....._~~~~~~~~~~~~~~~~~~~~~~~~~~>>..>..>.>...::.:.:::.....:.:..:..::....::....:.:..:...:.::..........:...::..........:.:..:..:....:..:...:...:.:.::...............................................................................................................................................................................................................:.:.:....:...:..:..:....:....:...:..:...........:.....:..:....:....:...:...:......:...:....:..:...:...::...:....::::::::.....::::.:.:.::...................:::::::::::::	QEEW01023172.1	18493-18958	Arthropoda	Arachnida	Pseudoscorpiones	Chernetidae
U6	GCA_003123905.1	Cordylochernes_scorpioides	1.1e-05	AAGTCAAGGAAGTGTTCGCAGCTTGGAAAGTCCGATGCAGGGAGATAGCCAAGAAGAAGGGGAAGCACATAGAACACATGAAAAAAATTCACGTTCGAAAAATAAAGTTCTAACGGACGTTTGAAATCGTTTCATTTGAAAGGAAACACCCTCCGTACTACAATAGGAAGGATACAGAGAAGATCAGCATGGTCCCTGTGATACCAGTTCGGCGGTACAACTACTACAATAGGAAGGATACAGAGAAGATTAGCATTGCCCCTTTGATACTTGTTCTGCAATATAACGCCTAGGTATGAAGGATACATCTTTGTAGTAAACTAACCTCAAATCCATACAGATATTTATATAAAAATGAGAATAAGATTAAGCGAAAAGATATAAAAGTAAAAGTATACAGTTTAGATAGTAAAACGCTTTTTGAAAATTAAGAAATATGTTTTGTATTATGAAATTATAGAGAAATTTAAGTCTCTCAAGAAAAAAAAAAAACATTTTT	AUA.CCA..............gUUCG....gC..........................GG..U..A.C...AA.C.UAC.....U.A..C..AA....UA....G.G..A...A.GG..........A...UA..........C.A..G..A....G..A...A...G.A.UU...............................................................................................................................................................................................................A.G.C....A...U..U..G....C....C...C..C...........U.....-..-....-....-...-...-......-...-....U..U...G...AU...A....CUUGUUCU....gCAAU.A.U.AA...................CGCCUAGGUAUGA	<<<.<<_...............____....._~~~~~~~~~~~~~~~~~~~~~~~~~~>>..>..>.>...::.:.:::.....:.:..:..::....::....:.:..:...:.::..........:...::..........:.:..:..:....:..:...:...:.:.::...............................................................................................................................................................................................................:.:.:....:...:..:..:....:....:...:..:...........:.....:..:....:....:...:...:......:...:....:..:...:...::...:....::::::::.....::::.:.:.::...................:::::::::::::	QEEW01000211.1	30885-31383	Arthropoda	Arachnida	Pseudoscorpiones	Chernetidae
U6	GCA_003123905.1	Cordylochernes_scorpioides	1.1e-05	GATACCAGTTCGGAGGCACAACTACTACAATAGAAAGGATACAGAGAAGATTAGCATGGCCACCGTGATACCAGTTCGGTGGTACAACTACTACAATAGGAAGAATACAGAGAAGATTAGCATGGCCCCTGTGATACCAGTTCGGAGGCACAACTACTACAATAGAAACGATACAGAAAAGATTAGCATGACCCCTGTGATACCAGTTCGGTGGTACAACTACTACAATAGGAAGAATACAGAGAAGATTAGCATGGCTCCTGTGATACCAGTTAGGCGGTACAACTACTACAATAGAAAGGCTACAGAGAAGATTAGCATGGCCACCGTGATACCAGTTCGGTGGTACAACTACTACAATAGGAAGAATACAGAGAAGATTAGCATGGCCCCTGTGATACCAGTTCGGAGGCACAACTACTACAATAGAAAGGATACAGAGACGATTAGCATGGCCCCTGTG	UAC.CAG...............UUCG.....G..........................UG..G..U.A..cAA.C.UAC.....U.A..C..AA....UA....G.G..A...A.GA..........A...UA..........C.A..G..A....G..A...A...G.A.UU...............................................................................................................................................................................................................A.G.C....A...U..G..G....C....U...C..C...........U.....G..-....-....-...-...-......-...-....-..-...-...--...-....--------.....----.-.-.--...................-------------	<<<.<<_...............____....._~~~~~~~~~~~~~~~~~~~~~~~~~~>>..>..>.>...::.:.:::.....:.:..:..::....::....:.:..:...:.::..........:...::..........:.:..:..:....:..:...:...:.:.::...............................................................................................................................................................................................................:.:.:....:...:..:..:....:....:...:..:...........:.....:..:....:....:...:...:......:...:....:..:...:...::...:....::::::::.....::::.:.:.::...................:::::::::::::	QEEW01087275.1	3689-4151	Arthropoda	Arachnida	Pseudoscorpiones	Chernetidae
U6	GCA_003123905.1	Cordylochernes_scorpioides	1.1e-05	TCAAAAACAGGAATTCTATTTATAGGAAATTCTAGGGACCAAGATAAATATTGAAATTAAAGTCGTTTTAGAATTAAATACGTTTGGATTATCCAAGTTCTACTGTAATTAGATATTTTCACCTTTTTAACATAAAACTTAAAGAGTTTTTTATATTCATAGAAAAGTCTATTAAAAAGGTTTTTCTATCGCTAAAATCTGTACACGTTTGTTCGGCGGTACGACTACTACAATAGGAATGATACAGAGAAGATTAGCGTGGCCCCTGTGATACCACGGTACGACTACTACAATAGGAAGGATACAGAGAAGATTAGCGTGGCCCCTGTGATACCACGGTACGACTACTACAATAGGAATGATACAGAGAAGATTAGCGTGGCCCCTGTGATACCACGGTACGACTACTACAATAGGAATGATACAGAGAAGATTAGCGTGGCCCCTGTGATACCACGGTACGACTACTACAATAGGAATGATACAGAGAAGATTAGCGTGGCCCCTGTGA	GUA.CACgu..........uugUUCG....gC..........................GG..U..A.C...GA.C.UAC.....U.A..C..AA....UA....G.G..A...A.UG..........A...UA..........C.A..G..A....G..A...A...G.A.UU...............................................................................................................................................................................................................A.G.C....G...U..G..G....C....C...C..C...........U.....G..U....G....A...U...A......C...C....A..C...G...GU...A....CGACUACU....aCAAU.A.G.GA...................AGGAUACAGAGAA	<<<.<<_...............____....._~~~~~~~~~~~~~~~~~~~~~~~~~~>>..>..>.>...::.:.:::.....:.:..:..::....::....:.:..:...:.::..........:...::..........:.:..:..:....:..:...:...:.:.::...............................................................................................................................................................................................................:.:.:....:...:..:..:....:....:...:..:...........:.....:..:....:....:...:...:......:...:....:..:...:...::...:....::::::::.....::::.:.:.::...................:::::::::::::	QEEW01021868.1	27621-28131	Arthropoda	Arachnida	Pseudoscorpiones	Chernetidae
U6	GCA_003123905.1	Cordylochernes_scorpioides	1.1e-05	GATACCAGTTCGGCGGTACAACTACTACAATAGGAAGGATAAAGAAATTATCAGCATGGCCCCTGTGATACCAGTTCGGCGGTACAAATACTACAATAGGAAGGATACAGAGAAGAGTAGCATGGCCCCTGTGATACCAATTCGGCGTTACAACTACTACAATAGGAATGATACAGAGAAGATTAGCATGGTCCCTGTGATACCAGTTCGGTGGTACAACTATTACAATAGGAAAGATACAGAGAAGATTAGCATGGTTCCTGTGATACCAGTTCGGTGGTACAACTAATACAATAGGAAGGATGCAGAGAAAACTAGCATGGTCCCTGTGATACCAGTTCGGTGGTACAACTACTACAATAGGAAGGATACAGATTTGATTAGCATGGTTCCTATGATACCAGTTCGGTGGTACAACTACTACAATAGGAACGATACACAGAGAAGATTAGCATGGCCCCTT	UAC.CAG...............UUCG.....G..........................UG..G..U.A..cAA.C.UAU.....U.A..C..AA....UA....G.G..A...A.AG..........A...UA..........C.A..G..A....G..A...A...G.A.UU...............................................................................................................................................................................................................A.G.C....A...U..G..G....U....U...C..C...........U.....G..-....-....-...-...-......-...-....-..-...-...--...-....--------.....----.-.-.--...................-------------	<<<.<<_...............____....._~~~~~~~~~~~~~~~~~~~~~~~~~~>>..>..>.>...::.:.:::.....:.:..:..::....::....:.:..:...:.::..........:...::..........:.:..:..:....:..:...:...:.:.::...............................................................................................................................................................................................................:.:.:....:...:..:..:....:....:...:..:...........:.....:..:....:....:...:...:......:...:....:..:...:...::...:....::::::::.....::::.:.:.::...................:::::::::::::	QEEW01086584.1	4487-4949	Arthropoda	Arachnida	Pseudoscorpiones	Chernetidae
U6	GCA_003123905.1	Cordylochernes_scorpioides	1.1e-05	ATACTTGTCCGGCAGTACAACTACTATAATAGGAACGATACACAGAGAAGATTAGAATGGCTCCTGTGATACTTGTTCGGCGGTACAACTACCATAATAAGAACGATACAGAGAAGATTAGAATGGCCCCTGTGATACTTGTCCGGCAGTACAACTACTATAATAGGAACGATGCAGAGAAGGTTAGGATGGCCCCTGTGATACTTGTCCGGCAGTACAACTACTACAATAGGAACGATACAGAGAAGATTAGAATGGCCCCTGTGATACTTGTCCGGCAGTGCAACTACTATAATAGGAACGATACAGAGAAGATTAGAATGGCCCCTGTGATACTTGTCCGGCAGTACAACTACTATAATAGGAACGATACAGAGAAGATTATAATGGCCCCTGTGATACTTGTCCGGCAGTACAACTACTATAATAGGAACNNNNNNNNNNNNNNNNNNNNNNNNNNNNNN	AUA.CUU..............gUCCG....gC..........................AG..U..A.C...AA.C.UAC.....U.A..C..AA....UA....G.G..A...A.CG..........A...UA..........C.A..G..A....G..A...A...G.A.UU...............................................................................................................................................................................................................A.G.A....A...U..G..G....C....C...C..C...........U.....G..-....-....-...-...-......-...-....-..-...-...--...-....--------.....----.-.-.--...................-------------	<<<.<<_...............____....._~~~~~~~~~~~~~~~~~~~~~~~~~~>>..>..>.>...::.:.:::.....:.:..:..::....::....:.:..:...:.::..........:...::..........:.:..:..:....:..:...:...:.:.::...............................................................................................................................................................................................................:.:.:....:...:..:..:....:....:...:..:...........:.....:..:....:....:...:...:......:...:....:..:...:...::...:....::::::::.....::::.:.:.::...................:::::::::::::	QEEW01016705.1	901-1364	Arthropoda	Arachnida	Pseudoscorpiones	Chernetidae
U6	GCA_003123905.1	Cordylochernes_scorpioides	1.1e-05	GTAATACTTTTTCGGCGGTACAACTACTACAATAGGAACAATACAGAGAAGATTAGCATGGCCCCTGTGATACTTGTCCGGCGGTACAACTACTAAAATAGGAACGATACAGAGAAGATTAGCATGGCTCTGTGACACTTGTCCGGCGGTACAACTACTACAATAGGAACGATACAGAGAATATTAGAATGGCCCCTGTGATACTTGTCCGGCAGTACAACTACTACAATAGGAACGATACAGAGAAGATTAGAATGGCCCCTGTGATACTTGTTCGGCGGTACAACTACTACAATAGGAACAATACAGAGAAGATTAGAATGGCCCCTGTGATACTTGTTCGGCAGTACAACTACTATAATAGGAACGATACAGAGAAGATTAGAATGGCCCCTGTGATACTTGTCCGGCAGTACAACTACTACAATAGGAACAATACAGAGAAGATTAGCATGGCCCCTGAG	AUA.CUU..............gUCCG....gC..........................AG..U..A.C...AA.C.UAC.....U.A..C..AA....UA....G.G..A...A.CG..........A...UA..........C.A..G..A....G..A...A...G.A.UU...............................................................................................................................................................................................................A.G.A....A...U..G..G....C....C...C..C...........U.....G..-....-....-...-...-......-...-....-..-...-...--...-....--------.....----.-.-.--...................-------------	<<<.<<_...............____....._~~~~~~~~~~~~~~~~~~~~~~~~~~>>..>..>.>...::.:.:::.....:.:..:..::....::....:.:..:...:.::..........:...::..........:.:..:..:....:..:...:...:.:.::...............................................................................................................................................................................................................:.:.:....:...:..:..:....:....:...:..:...........:.....:..:....:....:...:...:......:...:....:..:...:...::...:....::::::::.....::::.:.:.::...................:::::::::::::	QEEW01016705.1	371-834	Arthropoda	Arachnida	Pseudoscorpiones	Chernetidae
U6	GCA_003123905.1	Cordylochernes_scorpioides	1.1e-05	NNNNNNNNNNNNNNNNNNNNNNNNNNNNNNNNNNNNNNNNNNNNNNNNNNNNNNNNNNNNNNNNNNNNNNNNNNNNNNNNNNNNNNNNNNNNNNNNNNNNNNNNNNNNNNNNNNNNNNNNNNNNNNNNNNNNNNNNNNNNNNNNNNNNNNNNNNNNNNNNCAATAGGAAGAATACATAGAAGATTAGCATGGCCCCTGTGATGCCAGTTCGGCGGTACAACTACTACAATAGGAAGAATACAGAGAAGATTAGCATGGCCCCTGTGATAACAGTTCGGCAGTACAACTACTACAATAGGAACGATACAGAGAAGATTAGCGTGGCCCCTGCGATACCAGTTCGGCGGTACAACTACTACAATAGGAAGAATACAGAGAAGATTAGCATGGCCTCTGCGATACCAGTTCGGCGGTACAACTACTACAATAGGAAGAATACAGAGAAGATTAGCATGGCCCCTGTG	AUG.CCA..............gUUCG....gC..........................GG..U..A.C...AA.C.UAC.....U.A..C..AA....UA....G.G..A...A.GA..........A...UA..........C.A..G..A....G..A...A...G.A.UU...............................................................................................................................................................................................................A.G.C....A...U..G..G....C....C...C..C...........U.....G..-....-....-...-...-......-...-....-..-...-...--...-....--------.....----.-.-.--...................-------------	<<<.<<_...............____....._~~~~~~~~~~~~~~~~~~~~~~~~~~>>..>..>.>...::.:.:::.....:.:..:..::....::....:.:..:...:.::..........:...::..........:.:..:..:....:..:...:...:.:.::...............................................................................................................................................................................................................:.:.:....:...:..:..:....:....:...:..:...........:.....:..:....:....:...:...:......:...:....:..:...:...::...:....::::::::.....::::.:.:.::...................:::::::::::::	QEEW01049154.1	20334-20797	Arthropoda	Arachnida	Pseudoscorpiones	Chernetidae
U6	GCA_003123905.1	Cordylochernes_scorpioides	1.1e-05	NNNNNNNNNNNNNNNNNNNNNNNNNNNNNNNNNNNNNNNNNNNNNNNNNNNNNNNNNNNNNNNNNNNNNNNNNNNNNNNNNNNNNNNNNNNNNNNNNNNNNNNNNNNNNNNNNNNNNNNNNNNNNNNNNNNNNNNNNNNNNNNNNNNNNNNNNNNNNNNNNNNTAGGAAGGATACAGAGAAGATTAGCATGGTCCCTGTGATACCAGTTCGGCGGTACAACTACTACAATAGGAAGGATACAGAGAAGATTAGCATGGTCCCTGTGATACCAGTTCGGCGGTACAACTACTACAATAGGAAGGATACAGAGAAGATTAGCATGGTCCCTGTGATACCAGTTCGGCGGTACAACTACTACAATAGGAAGGATACAGAGAAGATTAGCATGGTCCCTGTGATACCAGTTCGGCGGTACAACTACTACAATAGGAAGGATACAGAGAAGATTAGCATGGTCCCTGTG	AUA.CCA..............gUUCG....gC..........................GG..U..A.C...AA.C.UAC.....U.A..C..AA....UA....G.G..A...A.GG..........A...UA..........C.A..G..A....G..A...A...G.A.UU...............................................................................................................................................................................................................A.G.C....A...U..G..G....U....C...C..C...........U.....G..-....-....-...-...-......-...-....-..-...-...--...-....--------.....----.-.-.--...................-------------	<<<.<<_...............____....._~~~~~~~~~~~~~~~~~~~~~~~~~~>>..>..>.>...::.:.:::.....:.:..:..::....::....:.:..:...:.::..........:...::..........:.:..:..:....:..:...:...:.:.::...............................................................................................................................................................................................................:.:.:....:...:..:..:....:....:...:..:...........:.....:..:....:....:...:...:......:...:....:..:...:...::...:....::::::::.....::::.:.:.::...................:::::::::::::	QEEW01005177.1	15877-16340	Arthropoda	Arachnida	Pseudoscorpiones	Chernetidae
U6	GCA_003123905.1	Cordylochernes_scorpioides	1.1e-05	GCGATGATAGGTCTCCCAATATTTTTTTTATCGCAATAAGGATAGTAGAAGTTTGTTTTATGTGTAAAAGAATATTTTGTTCTAAATGCTCTAATTTTTTATGTATAGATGGCACGTGTTATCGCTTTATAATATATAAAAAGTGTTCTTATAAATATCATAATAAATTTATTCATTATCTATATATTTTATACACGCTTGTACTCGCTTGTTCGGCGGGACAACTACTACAATAGGAAGGATACAGAGAAGATTAGCATGGCCCCTGTGATACCAGTTCGGCGGTACAACTACTACAATAGGAACGATACAGAGAAGATTAGCATGGCCCCTGTGATACCAGTTCGGCGGTACAACTACTACAATAGGAATGATACAGAGAAGATTAGCATGGCCCCTNNNNNNNNNNNNNNNNNNNNNNNNNNNNNNNNNNNNNNNNNNNNNNNNNNNNNNNNNNNNNNNNNNNNN	GUA.CUCgc..........uugUUCG....gC..........................GG..G..A.C...AA.C.UAC.....U.A..C..AA....UA....G.G..A...A.GG..........A...UA..........C.A..G..A....G..A...A...G.A.UU...............................................................................................................................................................................................................A.G.C....A...U..G..G....C....C...C..C...........U.....G..-....-....-...-...-......-...-....-..-...-...--...-....--------.....----.-.-.--...................-------------	<<<.<<_...............____....._~~~~~~~~~~~~~~~~~~~~~~~~~~>>..>..>.>...::.:.:::.....:.:..:..::....::....:.:..:...:.::..........:...::..........:.:..:..:....:..:...:...:.:.::...............................................................................................................................................................................................................:.:.:....:...:..:..:....:....:...:..:...........:.....:..:....:....:...:...:......:...:....:..:...:...::...:....::::::::.....::::.:.:.::...................:::::::::::::	QEEW01065639.1	6628-7095	Arthropoda	Arachnida	Pseudoscorpiones	Chernetidae
U6	GCA_003123905.1	Cordylochernes_scorpioides	1.1e-05	NNNNNNNNNNNNNNNNNNNNNNNNNNNNNNNNNNNNNNNNNNNNNNNNNNNNNNNNNNNNNNNNNNNNNNNNNNNNNNNNNNNNNNNNNNNNNNNNNNNNNNNNNNNNNNNNNNNNNNNNNNNNNNNNNNNNNNNNNNNNNNNNNNNNNNNNNNNNNNNNNNNNNNNNNNNNNNNNNNNNNNNNNNNNNNNNNNNNNNNNGTACAACTACTACAATAGGAAGGATACAGAGAAGATTAGCATGGCCCCTGTGATACCACGGTACAACTACTACAAGAGGAAGGATACAGAGAAGATTAGCATGGCCCCTGTGATACCAGTTCGGCGGTACAACTACTACAATAGGAAGGATACAGAGAAGATTAGCATGGACCCTGTGATACCAGTTCGGCGGTACAACTACTACAATAGGAAGGATACAGAGAAGATTAGCATGGCCTCTGTGATACCTGTTCAGCGGTACAACTACTACAATAGGAAGGATACAGAGAAGA	GU-.---...............----.....-..........................--..-..A.C...AA.C.UAC.....U.A..C..AA....UA....G.G..A...A.GG..........A...UA..........C.A..G..A....G..A...A...G.A.UU...............................................................................................................................................................................................................A.G.C....A...U..G..G....C....C...C..C...........U.....G..U....G....A...U...A......C...C....A..C...G...GU...A....CAACUACU....aCAAG.A.G.GA...................AGGAUACAGAGAA	<<<.<<_...............____....._~~~~~~~~~~~~~~~~~~~~~~~~~~>>..>..>.>...::.:.:::.....:.:..:..::....::....:.:..:...:.::..........:...::..........:.:..:..:....:..:...:...:.:.::...............................................................................................................................................................................................................:.:.:....:...:..:..:....:....:...:..:...........:.....:..:....:....:...:...:......:...:....:..:...:...::...:....::::::::.....::::.:.:.::...................:::::::::::::	QEEW01109041.1	8854-9346	Arthropoda	Arachnida	Pseudoscorpiones	Chernetidae
U6	GCA_003123905.1	Cordylochernes_scorpioides	1.1e-05	GACACAGAGAATATTAACAAGCCCCCGACGCAAGGATAAATTCTCAAAATCTACTAAGCATATAAAATGATTCCGTTCAGCGGTACAACTACTACAATAAGAACGATACAGAGAAGATTAACAAGGCCCCTGCGATACTTGTTAGAAAGTACAACTACTACAATAGGAACTAAACAGAGAAGATTAGCATGGTCCCTGTAATACCAGTTCGGCGGTACAACTACTACAATAGGAACTAAACAGAGAAGATTAGCATGGTCCCTGTAATACCAGTTCGGCGGTACAACTACTACAATAGGTACGATACAGAGAAGATTAGCATGGCCCCTGTGATACTTGTTAGAAAGTACAACTACTACAATAGGAACTAAACAGAGAAGATTAGCATGGTCCCTGTAATACCAGTTCGGCGGTACAACTACTACAATAGGAACGATACAGAGAAGATTAGCATGGCCCCTGTG	AUA.CCA..............gUUCG....gC..........................GG..U..A.C...AA.C.UAC.....U.A..C..AA....UA....G.G..A...A.CU..........A...AA..........C.A..G..A....G..A...A...G.A.UU...............................................................................................................................................................................................................A.G.C....A...U..G..G....U....C...C..C...........U.....G..-....-....-...-...-......-...-....-..-...-...--...-....--------.....----.-.-.--...................-------------	<<<.<<_...............____....._~~~~~~~~~~~~~~~~~~~~~~~~~~>>..>..>.>...::.:.:::.....:.:..:..::....::....:.:..:...:.::..........:...::..........:.:..:..:....:..:...:...:.:.::...............................................................................................................................................................................................................:.:.:....:...:..:..:....:....:...:..:...........:.....:..:....:....:...:...:......:...:....:..:...:...::...:....::::::::.....::::.:.:.::...................:::::::::::::	QEEW01001886.1	125282-125745	Arthropoda	Arachnida	Pseudoscorpiones	Chernetidae
U6	GCA_003123905.1	Cordylochernes_scorpioides	1.1e-05	GATGCCAGTTCGGCGATACAACTTACTACAATAGGAAGGATACAGAGAAGATTAGCATGGTCCCTGTGATACCAGTTCGGCGGTAAAACTACTACAATAGGAAGGATACAGAGAAGATTAGCATGGCCCCTGTGATGCCAGTTCGGCGATACAACTACTACAATAGGAAGGATACAGAGAATATTAGCATGGTCCCTGTGATACCAGTTGGTGGTACAAAAGTTACAATAGGAAGGATACAGAGAAGATTAGCATGGTCCCTGTGATTTCAGTTCAGCGGTACAACTACTACAATAGGAATAAAACAGAGAAGATTAGCATGGCCCCTGTGATACCAGTTCGGCGGTACAACTACTACAATAGGAAGGATACAGAGAAGATCATCATGTTCCCTGCGCAAGGATATCTTCTAATCAAAGAGAATGGCCTACAGGAAGGCTAGGGGTACTCCATCCAGGAAATA	AUA.CCA..............gUUGG.....U..........................GG..U..A.C...AA.A.AGU.....U.A..C..AA....UA....G.G..A...A.GG..........A...UA..........C.A..G..A....G..A...A...G.A.UU...............................................................................................................................................................................................................A.G.C....A...U..G..G....U....C...C..C...........U.....G..-....-....-...-...-......-...-....-..-...-...--...-....--------.....----.-.-.--...................-------------	<<<.<<_...............____....._~~~~~~~~~~~~~~~~~~~~~~~~~~>>..>..>.>...::.:.:::.....:.:..:..::....::....:.:..:...:.::..........:...::..........:.:..:..:....:..:...:...:.:.::...............................................................................................................................................................................................................:.:.:....:...:..:..:....:....:...:..:...........:.....:..:....:....:...:...:......:...:....:..:...:...::...:....::::::::.....::::.:.:.::...................:::::::::::::	QEEW01010424.1	6341-6803	Arthropoda	Arachnida	Pseudoscorpiones	Chernetidae
U6	GCA_003123905.1	Cordylochernes_scorpioides	1.1e-05	TGATACCAGTTTGTCGGTACAACTACTACAATAGGAAGGATACAGAGAAGAATAGCATGGCTCCTGTGATACCGGTTTGTCGGTACAACTACTACAATAGGAAGGATACAGAGAAGATTAGCATGTCCCTGTAATACCAGTTTGCCGGTACAACTACTACAATAGGAAGGATACAGAGAAGATTAGCATTGCCTCTGTGATACCAGTTCGTTGGTACAACTACTACAATAGGAAGGATACAGAGAAGATTAGCATGGCCCCAGTGATACCAGTTTGTCGGTACAACTACTACAATAGGAAGGATACAGAGAAGATTAGCATGTCTCCTGTGATACCAGTTCGACGGTACAACTACTACAACAGGAAGGATACAGAGAAGATTAGCATGGCTCCTGTGATACCAGTTTGTCGATACAACTACTACAATAGGAAGAAAACAGAGAGCAGTACTGGCTAGAAAC	UAC.CAG...............UUCG.....U..........................UG..G..U.A..cAA.C.UAC.....U.A..C..AA....UA....G.G..A...A.GG..........A...UA..........C.A..G..A....G..A...A...G.A.UU...............................................................................................................................................................................................................A.G.C....A...U..G..G....C....C...C..C...........-.....-..-....-....-...-...-......-...-....-..-...-...--...-....--------.....----.-.-.--...................-------------	<<<.<<_...............____....._~~~~~~~~~~~~~~~~~~~~~~~~~~>>..>..>.>...::.:.:::.....:.:..:..::....::....:.:..:...:.::..........:...::..........:.:..:..:....:..:...:...:.:.::...............................................................................................................................................................................................................:.:.:....:...:..:..:....:....:...:..:...........:.....:..:....:....:...:...:......:...:....:..:...:...::...:....::::::::.....::::.:.:.::...................:::::::::::::	QEEW01038454.1	10433-10893	Arthropoda	Arachnida	Pseudoscorpiones	Chernetidae
U6	GCA_003123905.1	Cordylochernes_scorpioides	1.1e-05	ATTGGAGAGATACATATATAACAACCACAATAGGAGGGATGCTGAGAAGATTAGCGTGGCTCTTTCGTTACTTGTTCGGCGGTACAACTACTACAATATGAATGATACAGAGAAGATTAGCACGGCCCCTGTAATACCAGTTCGGCAGTACAACTACTACAATTGGAAGGATACAGAGAAGATTAGCATGGCTCCTGTGATACCAGTTCGGTGGTACAACTACTACAATAGGAAGGATACAGAGAAGATTAGCATGGCCCATGTGATACCAGTTCAGCGGTACAACTACTACAATAGGAAGGATACAGAGAAGATTAGCATGGCTCCTGTGATACCAGTTCGGCGGTACAACTACTACAATAGGAAGGATACATAGAAGATTAGAATGGCCCCTGTGATACCAGTTCGGCGGTACAACTACTACAATAGAAAGGATACACAGAGAAGATTAGAATGGCCCCTG	UAC.CAG...............UUCG.....G..........................UG..G..U.A..cAA.C.UAC.....U.A..C..AA....UA....G.G..A...A.GG..........A...UA..........C.A..G..A....G..A...A...G.A.UU...............................................................................................................................................................................................................A.G.C....A...U..G..G....C....C...C..A...........U.....G..-....-....-...-...-......-...-....-..-...-...--...-....--------.....----.-.-.--...................-------------	<<<.<<_...............____....._~~~~~~~~~~~~~~~~~~~~~~~~~~>>..>..>.>...::.:.:::.....:.:..:..::....::....:.:..:...:.::..........:...::..........:.:..:..:....:..:...:...:.:.::...............................................................................................................................................................................................................:.:.:....:...:..:..:....:....:...:..:...........:.....:..:....:....:...:...:......:...:....:..:...:...::...:....::::::::.....::::.:.:.::...................:::::::::::::	QEEW01001416.1	55889-56351	Arthropoda	Arachnida	Pseudoscorpiones	Chernetidae
U6	GCA_003123905.1	Cordylochernes_scorpioides	1.1e-05	TGATTCTTGTTAGGCGGTTTAACTACCACAATAGGAAGGATACAGAGAAGATTAGCATGGTCCCTGTGATACCAGTTCGGCGGTACAACTACTACAATAGGAATGATACCGAGAAGATTAGCATGGCCCCTGTGATACCCGTTCTGCGGTACAACTACTACAATAGGAAGGATGCAGAGAAGATTAGCATGGCCCCTGTGATACCAGTTCGGCGGTACAACTACTACAATAGGAAGGATACAGAGAAGATTAGCAGGGCCCCTGTGATACCAGTTCGGTTGTATAACTACTACAATAGGAATGATACAGAGAAGATTAGCATGGTCCCTGTGATACCAGTTCGGCGGTACAACTACTACAATAGGAAGGATACAAAGAAGATTAGCATGGCCCCTGTGATACCAGTTCGGCGGTTCAACTATTACAATAGGAAGGATACAGAGAAGATTAGCATGGCCCCTGTG	AUA.CCA..............gUUCG....gC..........................GG..U..A.C...AA.C.UAC.....U.A..C..AA....UA....G.G..A...A.GG..........A...UA..........C.A..G..A....G..A...A...G.A.UU...............................................................................................................................................................................................................A.G.C....A...G..G..G....C....C...C..C...........U.....G..-....-....-...-...-......-...-....-..-...-...--...-....--------.....----.-.-.--...................-------------	<<<.<<_...............____....._~~~~~~~~~~~~~~~~~~~~~~~~~~>>..>..>.>...::.:.:::.....:.:..:..::....::....:.:..:...:.::..........:...::..........:.:..:..:....:..:...:...:.:.::...............................................................................................................................................................................................................:.:.:....:...:..:..:....:....:...:..:...........:.....:..:....:....:...:...:......:...:....:..:...:...::...:....::::::::.....::::.:.:.::...................:::::::::::::	QEEW01011724.1	9900-10363	Arthropoda	Arachnida	Pseudoscorpiones	Chernetidae
U6	GCA_003123905.1	Cordylochernes_scorpioides	1.1e-05	GTAATACTTGTTCGGCGGTACAACTACTACAATAGGAACGATACAAGAAATATTAGCATGGACCCTGTAATACTTGTTCGGCGGTACAACTACTACAATTGGAAAGATACAAGAAATATTAGCATGGACCCTGTAATACTTGTTCGGCGGTACAACTACTACAATAGGAACGATACACAGGAAAGATTTGAATGGTTGTAATACTTGTTCGGCGGTACAACTACTAAAATTGGAATGATACAGAGAAGATTTGCATGGACCCTGTAATACTAGTTCGGCGGTACAACTACTACAATTGGAATGATACAGAAAAGATTATCATGGACCCTGTAATACTTGTTCGGCGGTACAACTACTACAATTGGAATGATACAGAGAAGATTAGCATGGCCTCTGTGATACTTGTTCGGCGGTACAACTACTAAAATAGGAAGAATACAGAGAAGATTAGCATGGCCCCTGTG	AUA.CUU..............gUUCG....gC..........................GG..U..A.C...AA.C.UAC.....U.A..A..AA....UU....G.G..A...A.UG..........A...UA..........C.A..G..A....G..A...A...G.A.UU...............................................................................................................................................................................................................U.G.C....A...U..G..G....A....C...C..C...........U.....G..-....-....-...-...-......-...-....-..-...-...--...-....--------.....----.-.-.--...................-------------	<<<.<<_...............____....._~~~~~~~~~~~~~~~~~~~~~~~~~~>>..>..>.>...::.:.:::.....:.:..:..::....::....:.:..:...:.::..........:...::..........:.:..:..:....:..:...:...:.:.::...............................................................................................................................................................................................................:.:.:....:...:..:..:....:....:...:..:...........:.....:..:....:....:...:...:......:...:....:..:...:...::...:....::::::::.....::::.:.:.::...................:::::::::::::	QEEW01000588.1	210723-211186	Arthropoda	Arachnida	Pseudoscorpiones	Chernetidae
U6	GCA_003123905.1	Cordylochernes_scorpioides	1.1e-05	TGATCTATAGGTGCACGCTTGTTCGGCGGTACAATTGGAACGATATAGGAAAGATTAGCATGGTCCCTGTGATACTTGTTCGGCGTTACAACTACTACAATTGGAACGATACAGGAAAGATTAGCATGGTTCCTGTGATACGTGTTCGGCGGTACAACTACTACAATAGGAATGATACAGGAAAGATTTGAATGGTTGTAATACTTGTTCGGCGGTACAACTACTAAAATTGGAATGATACAGAGAAGATTTGCATGGACCCTGTAATACTTGTTCGGCGGTACAACTACTACAATTGGAATGATACAGAGAAGATTAGCATGGCCTCTGTGATACTTGTTCGGCGGTACAACTACTACAATAGGAAGGATACAGAGAAGATTAGCATGGCCCCTGTGATACCAGTTCGGCAGTACAACTACTACAATAGGAAGGATACAGAGAAGATTAGCATGTCCCCTGTA	AUA.CUU..............gUUCG....gC..........................GG..U..A.C...AA.C.UAC.....U.A..A..AA....UU....G.G..A...A.UG..........A...UA..........C.A..G..A....G..A...A...G.A.UU...............................................................................................................................................................................................................U.G.C....A...U..G..G....A....C...C..C...........U.....G..-....-....-...-...-......-...-....-..-...-...--...-....--------.....----.-.-.--...................-------------	<<<.<<_...............____....._~~~~~~~~~~~~~~~~~~~~~~~~~~>>..>..>.>...::.:.:::.....:.:..:..::....::....:.:..:...:.::..........:...::..........:.:..:..:....:..:...:...:.:.::...............................................................................................................................................................................................................:.:.:....:...:..:..:....:....:...:..:...........:.....:..:....:....:...:...:......:...:....:..:...:...::...:....::::::::.....::::.:.:.::...................:::::::::::::	QEEW01000588.1	207237-207700	Arthropoda	Arachnida	Pseudoscorpiones	Chernetidae
U6	GCA_003123905.1	Cordylochernes_scorpioides	1.1e-05	GTAATACTTGTTCGGCGGTACAACTACTACAATTGGAACGATACAAGAAAGATTAGCATGGACCCTGTAATACTTGTTCGGCGGTACAACTACTACAATTGGAACGATACAAGAAATATTAGCATGGACCCTGTAATACTTGTTCGGCGGTACAACTACTACAATAGGAACAATACACAGGAAAGATTTGAATGGTTGTAATACTTGTTCGGCGGTACAACTACTAAAATTGGAATGATACAGAGAAGATTTGCATGGACCCTGTAATACTAGTTCGGCGGTACAACTACTACAATTGGAATGATACAGAGAAGATTAGCATGGACCCTGTAATACTTGTTCGGCGGTACAACTACTACAATAGGAACGATACAAGAAATATTAGCATGGACCCTGTAATACTTGTTCGGCGGTACAACTACTACAATTGGAAAGATACAAGAAATATTAGCATGGACCCTGTA	AUA.CUU..............gUUCG....gC..........................GG..U..A.C...AA.C.UAC.....U.A..A..AA....UU....G.G..A...A.UG..........A...UA..........C.A..G..A....G..A...A...G.A.UU...............................................................................................................................................................................................................U.G.C....A...U..G..G....A....C...C..C...........U.....G..-....-....-...-...-......-...-....-..-...-...--...-....--------.....----.-.-.--...................-------------	<<<.<<_...............____....._~~~~~~~~~~~~~~~~~~~~~~~~~~>>..>..>.>...::.:.:::.....:.:..:..::....::....:.:..:...:.::..........:...::..........:.:..:..:....:..:...:...:.:.::...............................................................................................................................................................................................................:.:.:....:...:..:..:....:....:...:..:...........:.....:..:....:....:...:...:......:...:....:..:...:...::...:....::::::::.....::::.:.:.::...................:::::::::::::	QEEW01000588.1	210394-210857	Arthropoda	Arachnida	Pseudoscorpiones	Chernetidae
U6	GCA_003123905.1	Cordylochernes_scorpioides	1.1e-05	TGATACCAGTTCGGCGATACAACTACTACAATAGGAAGGATACAGATAAGATTAGCATGGCCCCTGTGATACCAGTTCGGCGGTACAACTACTACAATAGGAAGGATACAGAGAAGATTAGCATGGCCCCTGTGATACCAGTTCGGCGGTACTACTACTACAATAGGAAGGATACAGAGAAGATTAGCATGGCCCCTGTGATACCAGTTCGGCGGTACAACTACTACAATAGGAAGGATACAGAGAAGATTAGCAGGGCCCCTGTGATACCAGTTCGGCGGTACTACTACTACAATAGGAAGGATACAGATAAGATTAGCATGGCCTCACGTAAGAATGGTACGGAAAATGAAACTTTCAGAAACCAGCAGAAAAAAAAGTGGGCAAAGTGCGATGAATAGTTCAGTACATGTTCCCTCCAGGAGAAGTTGATGGCAAAGGAAGAAGAGGCGAGGGGAAGAGGG	AUA.CCA..............gUUCG....gC..........................GG..U..A.C...AA.C.UAC.....U.A..C..AA....UA....G.G..A...A.GG..........A...UA..........C.A..G..A....G..A...A...G.A.UU...............................................................................................................................................................................................................A.G.C....A...G..G..G....C....C...C..C...........U.....G..-....-....-...-...-......-...-....-..-...-...--...-....--------.....----.-.-.--...................-------------	<<<.<<_...............____....._~~~~~~~~~~~~~~~~~~~~~~~~~~>>..>..>.>...::.:.:::.....:.:..:..::....::....:.:..:...:.::..........:...::..........:.:..:..:....:..:...:...:.:.::...............................................................................................................................................................................................................:.:.:....:...:..:..:....:....:...:..:...........:.....:..:....:....:...:...:......:...:....:..:...:...::...:....::::::::.....::::.:.:.::...................:::::::::::::	QEEW01080462.1	5640-6103	Arthropoda	Arachnida	Pseudoscorpiones	Chernetidae
U6	GCA_003123905.1	Cordylochernes_scorpioides	1.1e-05	GTGAACCAGTTCGGCAGTACAACTACTACAATAGGAAGGATACAGAGAAGATTAGCATGGCCACTGTGATACCAGTTCGGCAATACAACTACTACAATAGGTACGATACAGAGAAGATTAGCATGGTCCCTGTGATACCAGTTCAGCGGTACAATTACTACAATAGCAAGGATACAGAGAAGATTAGCATGGCCCCTGTGATACCAGTTCTGCGGTACAACTACTACAATAGGAAGGATACAGAGAAGATTAGCATGGCCCCTATGATACCAGTTCGGCGGTACAACTACTACAATAGAAACGATACAGAGAATATTAGCACGGCCCCTGTGATACCAGTTCGGCGGTACAACTACTACAATAGGAAGGATATGGAGAAGATTAGTATTCCCTCTGCGCAAGGATGACACGTAAAATCGTGAAGCATTCCATATATTTACAATATCTGGCTCTATATTAATAT	AUA.CCAg.............uUCUG.....C..........................GG..U..A.C...AA.C.UAC.....U.A..C..AA....UA....G.G..A...A.GG..........A...UA..........C.A..G..A....G..A...A...G.A.UU...............................................................................................................................................................................................................A.G.C....A...U..G..G....C....C...C..C...........U.....-..-....-....-...-...-......-...-....-..-...-...--...-....--------.....----.-.-.--...................-------------	<<<.<<_...............____....._~~~~~~~~~~~~~~~~~~~~~~~~~~>>..>..>.>...::.:.:::.....:.:..:..::....::....:.:..:...:.::..........:...::..........:.:..:..:....:..:...:...:.:.::...............................................................................................................................................................................................................:.:.:....:...:..:..:....:....:...:..:...........:.....:..:....:....:...:...:......:...:....:..:...:...::...:....::::::::.....::::.:.:.::...................:::::::::::::	QEEW01011436.1	41898-42360	Arthropoda	Arachnida	Pseudoscorpiones	Chernetidae
U6	GCA_003123905.1	Cordylochernes_scorpioides	1.1e-05	NNNNNNNNNNNNNNNNNNNNNNNNNNNNNNNNNNNNNNNNNNNNNAGAAGATTAGCATGGTCCCTGTGATACTTGTTCGGCGGTACAACTACTACAATAGGAACGATACAAAGAAGATTAGCATGGTCCCTGTGATACTTGTTCGGCGGTACAACTACTACAATAGGAACGATACAAAGAAGATTAGCATGGTCCCTGTGATACTTGTTCGGCGGTACAACTACTACAATAGGAACGATACAAAGAAGATTAGCATGGCCCCTGTGATACTTGTTCGGCGGTACAACTACTACAATAGGAACGATACAAAGAAGATTAGCATGGTCCCTGTGGTACTTGTTCGGCGGTACAACTACTACAATAGGAACGATACAAAGAAGATTAGCATGGTCCCTGTGATACTTGTTCGGCGGTACAACTACTACAATAGGAACGATACAAAGAAGATTAGCATGGCCCCTGCG	AUA.CUU..............gUUCG....gC..........................GG..U..A.C...AA.C.UAC.....U.A..C..AA....UA....G.G..A...A.CG..........A...UA..........C.A..A..A....G..A...A...G.A.UU...............................................................................................................................................................................................................A.G.C....A...U..G..G....C....C...C..C...........U.....G..-....-....-...-...-......-...-....-..-...-...--...-....--------.....----.-.-.--...................-------------	<<<.<<_...............____....._~~~~~~~~~~~~~~~~~~~~~~~~~~>>..>..>.>...::.:.:::.....:.:..:..::....::....:.:..:...:.::..........:...::..........:.:..:..:....:..:...:...:.:.::...............................................................................................................................................................................................................:.:.:....:...:..:..:....:....:...:..:...........:.....:..:....:....:...:...:......:...:....:..:...:...::...:....::::::::.....::::.:.:.::...................:::::::::::::	QEEW01006969.1	11820-12283	Arthropoda	Arachnida	Pseudoscorpiones	Chernetidae
U6	GCA_003123905.1	Cordylochernes_scorpioides	1.1e-05	CATACAATAGTTGTAGCTTAGATCTGGTAGATTATATTGGGGAAATTGCTGGGAGGGTTCACGACTGATACTGATGAGCCAAGCCCTCTCCCAATTATTTTTCATATTCAGTTTAATAAATTCAGAAATATATCCATTAAAATAATAATAATAATAACAATAAAGTTAAATGTTTCCATCCTCTACTGACAGAGTTACTGACAGAAGATTAGCATGGCCCCTGCGCAAGGATGACACGCAAATCTACTGACAGAGTGGGCTATATGTATTATTTAGTTACTGTAAATTAAGTACGTCATTGAGAGAGTCTCAAACCCGGATGAAGAAAGGAAGAGCAGTAACAAATTTATTAGAAAACCTGGTTTAGCTGATTGCACCCTGTAAGGTCTCGTTATCTAGGGACACAGGATGTGTCTGTACTCCAAGTTAGGAGCGGTTACACATGGCGTCTGTTCCTCATGTCAAAGGT	---.---...............----.....-a........................c--..-..-.-...--.-.---.....-.-..-..--....--....-.-..-...-.--..........-...--..........-.-..-..A....G..A...A...G.A.UU..................................................................................	<<<.<<_...............____....._~~~~~~~~~~~~~~~~~~~~~~~~~~>>..>..>.>...::.:.:::.....:.:..:..::....::....:.:..:...:.::..........:...::..........:.:..:..:....:..:...:...:.:.::...............................................................................................................................................................................................................:.:.:....:...:..:..:....:....:...:..:...........:.....:..:....:....:...:...:......:...:....:..:...:...::...:....::::::::.....::::.:.:.::...................:::::::::::::	QEEW01006507.1	55436-55904	Arthropoda	Arachnida	Pseudoscorpiones	Chernetidae
U6	GCA_003123905.1	Cordylochernes_scorpioides	1.1e-05	ACATTTTATTTTCAGTTATTCACATCGACCTGATATTTCAATAAAATATAAAGGTGTTATTATCATTTTAAAAACCGTATAGAAGAGAGCGCATCTTTCATCTAAAAGTATGATCGGAAATGTTGGTAACTGGTTCATTAATTGTAAAACTTCTGGAAGGGTCTACCAATGATTAACCAGTTTCTCCTAATATATTTCACGCTTGATTGGCGGTACAACTACTAAAATAGGAACGATACAGAGAAGATTAGCATGGTCCCTGTGATACCAGTTCGGCGGTACAACTACTACAATAGGAACGATACAGAGAAGATTAGCATGGCCCCTGCGCAAGGATGACACGCAAAATCGTGAAGCGTTCCAAATATACTCCATCGTTTCAGTAGTGATAGGGACTGTTGAAATTTGGTGTTTATTTAAGAGACACCATCATTCATTGTCAAGTAAAGCACCATTCACATA	GCU.UGA...............UUGG.....C..........................GG..U..A.C...AA.C.UAC.....U.A..A..AA....UA....G.G..A...A.CG..........A...UA..........C.A..G..A....G..A...A...G.A.UU...............................................................................................................................................................................................................A.G.C....A...U..G..G....U....C...C..C...........U.....G..-....-....-...-...-......-...-....-..-...-...--...-....--------.....----.-.-.--...................-------------	<<<.<<_...............____....._~~~~~~~~~~~~~~~~~~~~~~~~~~>>..>..>.>...::.:.:::.....:.:..:..::....::....:.:..:...:.::..........:...::..........:.:..:..:....:..:...:...:.:.::...............................................................................................................................................................................................................:.:.:....:...:..:..:....:....:...:..:...........:.....:..:....:....:...:...:......:...:....:..:...:...::...:....::::::::.....::::.:.:.::...................:::::::::::::	QEEW01029199.1	6364-6825	Arthropoda	Arachnida	Pseudoscorpiones	Chernetidae
U6	GCA_003123905.1	Cordylochernes_scorpioides	1.1e-05	CATCAAGATGGAAGAAGGCATAACACACCAGTCTCATGATATAAAAGGAAAAAGCTAACACAATTTGTATTCAGGAATAAAGATAAAATTGGATGTGAAAGGTATAAAATTATTATTTTTTTAAAAATCGCAATGGATATATTTTCTAATTTGAAATACAAGTTTTCAGACGAAAAACATTCTCCTACAGGCCTAAATTATTGTTCGGCGGTACACAACTACTACAATAGGAAGGATACAGAGAAGATTAGCATGGCCCCTGTGATACCAGTTCGGCGGTACAACCCAGTTCGGCGGTACAACTACTACAATAGGAAGGATACAGAGAGGATTAGCATGGCCCCTGTGATACCAGTTCAGCGGTACAACTACTACAATAGGAACGATACAGTGAAGATTAGCATGGCCCCTGTGATACCAGTTCAGCGGTACAACTACTACAATAGGAAAAATACAGAGAAG	UUG.UUC...............GGCG.....G..........................UA..C..A.C...AA.C.UAC.....U.A..C..AA....UA....G.G..A...A.GG..........A...UA..........C.A..G..A....G..A...A...G.A.UU...............................................................................................................................................................................................................A.G.C....A...U..G..G....C....C...C..C...........U.....G..-....-....-...-...-......-...-....-..-...-...--...-....--------.....----.-.-.--...................-------------	<<<.<<_...............____....._~~~~~~~~~~~~~~~~~~~~~~~~~~>>..>..>.>...::.:.:::.....:.:..:..::....::....:.:..:...:.::..........:...::..........:.:..:..:....:..:...:...:.:.::...............................................................................................................................................................................................................:.:.:....:...:..:..:....:....:...:..:...........:.....:..:....:....:...:...:......:...:....:..:...:...::...:....::::::::.....::::.:.:.::...................:::::::::::::	QEEW01007250.1	24134-24595	Arthropoda	Arachnida	Pseudoscorpiones	Chernetidae
U6	GCA_003123905.1	Cordylochernes_scorpioides	1.1e-05	ACCAGTTCGGCGGTACAACTACTACAATAGGAAGGATACAGATAAGATTAGCATGGTCCATGCGATACTTGTTCAGCGGTACAACTACTACAATAGGAAGGATACAGAGAAGATTAGCATGGTCCCAGTGATTACCAGTTCGGTGGTACAACTACTACACAATAGGAAAGATACAGAGAAGATTAGCATGGTCCCTGTGATACCAGTTCGGTGGTACAACTACTACAATAAGAAAGATACAGAGAAGATTAGCATGGTCCCTGTGATACCAGTTCGGTGGTACAACTACTACAATAGGAAAGATACAGAGAAGATTAGCATGGTCCCTGTGATACCAGTTCGGTGGTACAACTACTACAATAGGAAAGATACAGAGAAGATTAGCATGGTCCCTGTGATACCAGTTCGGTGGTACAACTACCTCAATAGGAAAGATACAGAGAATATTACAATTATATTACAA	UAC.CAG...............UUCG.....G..........................UG..G..U.A..cAA.C.UAC.....U.A..C..AA....UA....A.G..A...A.AG..........A...UA..........C.A..G..A....G..A...A...G.A.UU...............................................................................................................................................................................................................A.G.C....A...U..G..G....U....C...C..C...........U.....G..-....-....-...-...-......-...-....-..-...-...--...-....--------.....----.-.-.--...................-------------	<<<.<<_...............____....._~~~~~~~~~~~~~~~~~~~~~~~~~~>>..>..>.>...::.:.:::.....:.:..:..::....::....:.:..:...:.::..........:...::..........:.:..:..:....:..:...:...:.:.::...............................................................................................................................................................................................................:.:.:....:...:..:..:....:....:...:..:...........:.....:..:....:....:...:...:......:...:....:..:...:...::...:....::::::::.....::::.:.:.::...................:::::::::::::	QEEW01041597.1	40796-41258	Arthropoda	Arachnida	Pseudoscorpiones	Chernetidae
U6	GCA_003123905.1	Cordylochernes_scorpioides	1.1e-05	GACGCTTGTTCGGCGGTACATATACTACAATAGGAATGATACAGAGAAGATTAGCATGGCCCCTGTGATACCAGTTCGGCGGTACAACTATTACAATAGGAACGATACAGAGAAGATTAGCATGGTCCCTGTGATACCATTTCGGCGGTACAACTACTACAATAGGAACGATGCAGAGAAGATTAGCATGGCCCCTGTGATATCAGTTCGGTGGTACAACTACTACAATAGGAATGATACAGAGAAGATTAGCATGGCTCCTGTGATACCAGTTCGGTGGTACAACTACTACAATAGGAACGACACAGAGAAGATTAGCATGGTCCCTGTGATACCAGTTCGGCGGTATAACTACTACAATAGGAACGATGCAGAGAAGATTAGAATGGCCCCTGTGATACCAGTTTGGCGGTACAACTACTACAATAGGAACGATACAGAGAAGATTAGCATGGCCCCTGCG	UAU.CAG...............UUCG.....G..........................UG..G..U.A..cAA.C.UAC.....U.A..C..AA....UA....G.G..A...A.UG..........A...UA..........C.A..G..A....G..A...A...G.A.UU...............................................................................................................................................................................................................A.G.C....A...U..G..G....C....U...C..C...........U.....G..-....-....-...-...-......-...-....-..-...-...--...-....--------.....----.-.-.--...................-------------	<<<.<<_...............____....._~~~~~~~~~~~~~~~~~~~~~~~~~~>>..>..>.>...::.:.:::.....:.:..:..::....::....:.:..:...:.::..........:...::..........:.:..:..:....:..:...:...:.:.::...............................................................................................................................................................................................................:.:.:....:...:..:..:....:....:...:..:...........:.....:..:....:....:...:...:......:...:....:..:...:...::...:....::::::::.....::::.:.:.::...................:::::::::::::	QEEW01000930.1	64799-65261	Arthropoda	Arachnida	Pseudoscorpiones	Chernetidae
U6	GCA_003123905.1	Cordylochernes_scorpioides	1.1e-05	TGATATCAGTTTAGCGGTACAATTACTACAATAGGAAGGATACAGAGAAGATTAGCATGGTCCCTGTGATACCAGTTTAGCGGTACAATTACTACAATAGGAAGGATACAGAGAAGATTAGCATGGTCCCCGTGATACCAGTTTAGCGGTACAATTACTACAATAGGAAGGATACAGAGAAGATTAGCATGGCCCCTGTGATACCAGTTTAGCGGTACAACTACTACAATAGGAAGGATACAGAGAAGATTAGCATGGTCCCTGTGATACCAGTTTAGCGGTACAATTACTACAATAGGAAGGATACAGAGAAGATTAGCATGGTCCCTGCGATACCAGTTTAGTGGTACAACTACTACAATAGGAAGGATACAGAGAAGATTAGCATGGTCCCTGTGATACCAGTTTAGTGGTACAACTACTACAATAGGAAGGATACAGAGAAGATTAGCATGGCCCCTGTG	AUA.CCAg.............uUUAG.....C..........................GG..U..A.C...AA.C.UAC.....U.A..C..AA....UA....G.G..A...A.GG..........A...UA..........C.A..G..A....G..A...A...G.A.UU...............................................................................................................................................................................................................A.G.C....A...U..G..G....U....C...C..C...........U.....G..-....-....-...-...-......-...-....-..-...-...--...-....--------.....----.-.-.--...................-------------	<<<.<<_...............____....._~~~~~~~~~~~~~~~~~~~~~~~~~~>>..>..>.>...::.:.:::.....:.:..:..::....::....:.:..:...:.::..........:...::..........:.:..:..:....:..:...:...:.:.::...............................................................................................................................................................................................................:.:.:....:...:..:..:....:....:...:..:...........:.....:..:....:....:...:...:......:...:....:..:...:...::...:....::::::::.....::::.:.:.::...................:::::::::::::	QEEW01038607.1	13162-13625	Arthropoda	Arachnida	Pseudoscorpiones	Chernetidae
U6	GCA_003123905.1	Cordylochernes_scorpioides	1.1e-05	NNNNATACCAGTTCGGCGGTACAACTACTACAATAGGAAGGATACAGAGAAGATTAGCCCATGCTAATAATACCAGTTCGGCGGTACAACTACTACAATAGGAAGGATACAGAGAAGATTAGCCCATGCTAATAATACCAGTTCGGCGGTACAACTACTACAATAGGAAGGATAGAGAGAAGATTAGCATGGCCCCTGTGATACCAGTTTAGCGGTACAACTACTACAATAGGAAGGATACAGAGAAGATTAGCATGGTCCCTGTGATACCAGTTTAGCGGTACAACTACTACAATAGGAAGGATACAGAGAAGATTAGCATGGTCCCCGTGATACCAGTTTAGCGGTACAATTACTACAATAGGAAGCTGCTATATAGCAACAACCTCGTAGAAACAATTGTGTAAATAGAAGAAATACGACATCAAAATCACAAATTAATTCTCCACCCAACAATCAAATAA	AUA.CCAg.............uUUAG.....C..........................GG..U..A.C...AA.C.UAC.....U.A..C..AA....UA....G.G..A...A.GG..........A...UA..........C.A..G..A....G..A...A...G.A.UU...............................................................................................................................................................................................................A.G.C....A...U..G..G....U....C...C..C...........U.....G..-....-....-...-...-......-...-....-..-...-...--...-....--------.....----.-.-.--...................-------------	<<<.<<_...............____....._~~~~~~~~~~~~~~~~~~~~~~~~~~>>..>..>.>...::.:.:::.....:.:..:..::....::....:.:..:...:.::..........:...::..........:.:..:..:....:..:...:...:.:.::...............................................................................................................................................................................................................:.:.:....:...:..:..:....:....:...:..:...........:.....:..:....:....:...:...:......:...:....:..:...:...::...:....::::::::.....::::.:.:.::...................:::::::::::::	QEEW01170754.1	7481-7944	Arthropoda	Arachnida	Pseudoscorpiones	Chernetidae
U6	GCA_003123905.1	Cordylochernes_scorpioides	1.1e-05	TTGGTCCCTAGACTTTTAAGCCTTTTATTATAGACGTTTTCAATTCGAAATTTTGGGTAATTTGAATTTCTTTTTGGTCCCTTGGGCTTCAAATTATACAGGATCGACTGTATTTGTCAATTGTCTCTAAGTACATGCTTGTTTGGCGGTACATATACTGAAATAGGAAGGATACAGAGAAGATTAGCATGGCCCCTGTGATACCAGTTCGGCAGTACAACTACTGCAATAGGAACGATACAGAGAAGATTAGCATGGCCCCTGTGATACCAGTTGAGTGGTACAACTACTACAATAGGAACGATACAAAGAAGATTAGCATGCCCCTGCGCAAGGGTGACACGCAAAATCGTGAAGCGTTCCATATAAGTAGAGTTTAAGGACACCTGTCATTTGATAAAAGTCGATGAGTCATCTAAACGCGCAGGAAAAGAAAGAAATTCAAGAACAGCCGATGTAAATAA	AUA.CCA..............gUUCG....gC..........................AG..U..A.C...AA.C.UAC.....U.G..C..AA....UA....G.G..A...A.CG..........A...UA..........C.A..G..A....G..A...A...G.A.UU...............................................................................................................................................................................................................A.G.C....A...U..G..G....C....C...C..C...........U.....G..-....-....-...-...-......-...-....-..-...-...--...-....--------.....----.-.-.--...................-------------	<<<.<<_...............____....._~~~~~~~~~~~~~~~~~~~~~~~~~~>>..>..>.>...::.:.:::.....:.:..:..::....::....:.:..:...:.::..........:...::..........:.:..:..:....:..:...:...:.:.::...............................................................................................................................................................................................................:.:.:....:...:..:..:....:....:...:..:...........:.....:..:....:....:...:...:......:...:....:..:...:...::...:....::::::::.....::::.:.:.::...................:::::::::::::	QEEW01000679.1	99544-100007	Arthropoda	Arachnida	Pseudoscorpiones	Chernetidae
U6	GCA_003123905.1	Cordylochernes_scorpioides	1.1e-05	AGATACCAGTTCGACGGTACAACTACTACAATAGGAAGAATACAGAGAATATCAGCATGGCCCCTGTGATACCAGTTCGGCGGTATAACTATTACAATAGGAAGAATACAGAAAAGATTAGCATGACCCCTGTGATACCAGTTCGACGGTACAACTACTACAATAAGAAGAATACAGAGAATATTAGCATGGCTCCTGTGATACCAGTTCGGCGGTACAACTACTACAATAGGAAGAATACAGAGAAGATTAGCATGACCCCTGTGATACCAGTTCGGCGGTACAACTACTACAATAAGAACGATACAGATAAGATTAGCATGGTCCCTGTAATACCAGTTCGGCGGTACAACTACTACAATAGGAACGATACAGAGAATATTAGCATGGTCCCTGCGGCAAGGATGACACTCAAAATCTAGAAGCGTTCCAATGCATAGCAGATGTGTAATCAACTTTTATAT	AUA.CCA..............gUUCG....gC..........................GG..U..A.C...AA.C.UAC.....U.A..C..AA....UA....G.G..A...A.GA..........A...UA..........C.A..G..A....G..A...A...G.A.UU...............................................................................................................................................................................................................A.G.C....A...U..G..A....C....C...C..C...........U.....G..-....-....-...-...-......-...-....-..-...-...--...-....--------.....----.-.-.--...................-------------	<<<.<<_...............____....._~~~~~~~~~~~~~~~~~~~~~~~~~~>>..>..>.>...::.:.:::.....:.:..:..::....::....:.:..:...:.::..........:...::..........:.:..:..:....:..:...:...:.:.::...............................................................................................................................................................................................................:.:.:....:...:..:..:....:....:...:..:...........:.....:..:....:....:...:...:......:...:....:..:...:...::...:....::::::::.....::::.:.:.::...................:::::::::::::	QEEW01007078.1	46281-46744	Arthropoda	Arachnida	Pseudoscorpiones	Chernetidae
U6	GCA_003123905.1	Cordylochernes_scorpioides	1.1e-05	GATACCAGTTCGGCGGTACAACTACTACAATAGGAAGGATACAGAGAAGATTAGCATGGCCCCTGTGATACAAGTTCGGCGGCACAACTACTACAATAGGAAGGATACAGAGAAGATTAGCATGGCCCCTGTGATATCAGTTCGGTGGTACAACTACTACAATACGAAGGATACAGAGAAGATTAGCATGTCCCCTGTGATATCAGTTCGGTGGTACAACTACTACAATAGGAAGGATACAGAGAAGATTAGCATGTCCCCTGTGATATCAGTTCGGTGGTACAACTACTACAATAGGAAGGATACAGAGAAGATTAACATGTCTCCTGTGATATCAGTTCGGTGGTACAACTACTACAATAGGAAGGATACAAAGAAGATTAGCATGTCCCCTGTGATACCAGTTCGGCGGTACAACTGCTACAATAGGAAGGATACAGAGAAGATTAGCATGGTCCCTGTA	UAU.CAG...............UUCG.....G..........................UG..G..U.A..cAA.C.UAC.....U.A..C..AA....UA....G.G..A...A.GG..........A...UA..........C.A..G..A....G..A...A...G.A.UU...............................................................................................................................................................................................................A.G.C....A...U..G..U....C....C...C..C...........U.....G..-....-....-...-...-......-...-....-..-...-...--...-....--------.....----.-.-.--...................-------------	<<<.<<_...............____....._~~~~~~~~~~~~~~~~~~~~~~~~~~>>..>..>.>...::.:.:::.....:.:..:..::....::....:.:..:...:.::..........:...::..........:.:..:..:....:..:...:...:.:.::...............................................................................................................................................................................................................:.:.:....:...:..:..:....:....:...:..:...........:.....:..:....:....:...:...:......:...:....:..:...:...::...:....::::::::.....::::.:.:.::...................:::::::::::::	QEEW01224833.1	402-864	Arthropoda	Arachnida	Pseudoscorpiones	Chernetidae
U6	GCA_003123905.1	Cordylochernes_scorpioides	1.1e-05	ATGTGGAATTCGATACCGGGTCATAGCGGTCGAGAAACCGTTTTAGACCACCCTTCCACCAACAATGTAAACTTGCAGGAATCAAATGTAAATAGTCGAGAGTTATTGAAGTTTATGTAATAGAAATTCTTTGAGATGTATTTTAAGCTTGGACCAATGGACCAACTGGTATCACTTGAACCATTAGCATGGCCCATGTGATACCAGTTCGGCGGTACAACTACTACAATAGGAACGATACAGAGAAGATTAGCATGGTCCTTGTGATACCAGTTCGGCGGTACAACTACTACAATAGGAACGATACAGAGAAGATTAACATGGCCCCTGTGATACCAGTTCGGCGGTACAACTACTACAATAGGAAGGATACAGAAAAGATTAGCATGGCCCCTGTGATACCAGTTCGGCGGTACAACT	AUA.CCA..............gUUCG....gC..........................GG..U..A.C...AA.C.UAC.....U.A..C..AA....UA....G.G..A...A.CG..........A...UA..........C.A..G..A....G..A...A...G.A.UU...............................................................................................................................................................................................................A.G.C....A...U..G..G....U....C...C..U...........U.....G..-....-....-...-...-......-...-....-..-...-...--...-....--------.....----.-.-.--...................-------------	<<<.<<_...............____....._~~~~~~~~~~~~~~~~~~~~~~~~~~>>..>..>.>...::.:.:::.....:.:..:..::....::....:.:..:...:.::..........:...::..........:.:..:..:....:..:...:...:.:.::...............................................................................................................................................................................................................:.:.:....:...:..:..:....:....:...:..:...........:.....:..:....:....:...:...:......:...:....:..:...:...::...:....::::::::.....::::.:.:.::...................:::::::::::::	QEEW01129404.1	1827-2290	Arthropoda	Arachnida	Pseudoscorpiones	Chernetidae
U6	GCA_003123905.1	Cordylochernes_scorpioides	1.1e-05	GAGAAAGGCTATCTCTGAGAAAAGGGGGAAAAGTTTGAGGAACAAAGACCAGAGAGTGACCTCAATTTGTAAACAATATTCCGTAACTAAAGGAGGCATTTAATAGCATTATTGTTTAAGTGAGTGGAAGGTAGGTAGGCTGAGTAAGAAACTGGTTGTCTTTAGGTGTCTTGTAGAGGGTGGAGTTACTACAGCTGGGAGTACATGCCAGCGGTACAACTACTACAATAGTAAGGATACAGAGAAGATTAGCATGGCCCCTGTGATACCAGTTCGGCGGTACAACTACTACAATAGGAAGGATACAGAGAAGATCAGCATGGCCCCTGTGATACCAGTTCGGCGGTACAACTACTACAATAGGAAGGATACAGAGAAGATTAGCATGGTCCTTGTGATACCAGTTCGGCTGTACAACTACTACAATAGGAAGGATACAGAGAAGATTAGCATGGTCCCTGTG	GUA.CAU..............gCCAG.....C..........................GG..U..A.C...AA.C.UAC.....U.A..C..AA....UA....G.U..A...A.GG..........A...UA..........C.A..G..A....G..A...A...G.A.UU...............................................................................................................................................................................................................A.G.C....A...U..G..G....C....C...C..C...........U.....G..-....-....-...-...-......-...-....-..-...-...--...-....--------.....----.-.-.--...................-------------	<<<.<<_...............____....._~~~~~~~~~~~~~~~~~~~~~~~~~~>>..>..>.>...::.:.:::.....:.:..:..::....::....:.:..:...:.::..........:...::..........:.:..:..:....:..:...:...:.:.::...............................................................................................................................................................................................................:.:.:....:...:..:..:....:....:...:..:...........:.....:..:....:....:...:...:......:...:....:..:...:...::...:....::::::::.....::::.:.:.::...................:::::::::::::	QEEW01248142.1	82987-83449	Arthropoda	Arachnida	Pseudoscorpiones	Chernetidae
U6	GCA_003123905.1	Cordylochernes_scorpioides	1.1e-05	CAGTTCGGCGGTACAACTACTACAATAGGAACGATACAGAGAAGATTAGCATGGTCCCTGTGATACCAGTTCATCTGTACAACTACTACAATAGGAACGATACAGAAAAGATTAGCATGGCACCTGTGATACCAGTTCGGCGGTACAACTACTACAATAGGTAGGATACAGAGAAGATTAGCATGGTCCCTGTGATACCAGTTCATCTGTACAACTACTACAATAGGAACGATACAGAGAAGATTAGCATGGTCCCTGTGATACCAGTTCATCTGTACAACTACTACAATAGGAACGATACAGAGAAGATTAGCATGGACCCCTGTGTTCGGCGGTACAACTACTACAATAGGAACGATACAGAGAAGATTAGCATGGTCCCTGTGATACCAGTTCATCTGTACAACTACTACAATAGGAACGATACAGAGAAGATTAGCATGGCCCCTGCGCAAGGA	GUU.CAU...............----.....C..........................UG..U..A.C...AA.C.UAC.....U.A..C..AA....UA....G.G..A...A.CG..........A...UA..........C.A..G..A....G..A...A...G.A.UU...............................................................................................................................................................................................................A.G.C....A...U..G..G....U....C...C..C...........U.....G..-....-....-...-...-......-...-....-..-...-...--...-....--------.....----.-.-.--...................-------------	<<<.<<_...............____....._~~~~~~~~~~~~~~~~~~~~~~~~~~>>..>..>.>...::.:.:::.....:.:..:..::....::....:.:..:...:.::..........:...::..........:.:..:..:....:..:...:...:.:.::...............................................................................................................................................................................................................:.:.:....:...:..:..:....:....:...:..:...........:.....:..:....:....:...:...:......:...:....:..:...:...::...:....::::::::.....::::.:.:.::...................:::::::::::::	QEEW01008254.1	28395-28852	Arthropoda	Arachnida	Pseudoscorpiones	Chernetidae
U6	GCA_003123905.1	Cordylochernes_scorpioides	1.1e-05	TGATACCTGTTCGGCGGTACAACTACCACAATAGGAACGATACAGAGAAGATTGGCATGTCCCCTGTGATACCTGTTCGGCGGTACAACCACCACAATAGGAAGGATACAGAGAAGATTAGCATGGCCCCTGTGATACCAGTTCGGCGGTACAACTACTAAAATAGGAAGGATACAGAGATTATTATCATGGCCCCTGTGATACCTGTTCGGCGGTACAACTACTACAATAGGAACGATACAGAGAAGATTGGCATGTCCCCTGTGATACCAGTTCGGCGGTACATCTACTACAATAGGAAGGATACAGAGAAGATTGGCATGGCCCCTGTGATACCACGGTACAACTACTACAATAGGAAGGATACAGAGAAGATTAGCATGGCCCCTGTGATACCAGTTCGGCGGTACAACTACTACAATAGGAAGTTTACAGAGAAGATTATCATGGCTCCTGCGCAAGGA	AUA.CCU..............gUUCG....gC..........................GG..U..A.C...AA.C.UAC.....U.A..C..AA....UA....G.G..A...A.CG..........A...UA..........C.A..G..A....G..A...A...G.A.UU...............................................................................................................................................................................................................G.G.C....A...U..G..U....C....C...C..C...........U.....G..-....-....-...-...-......-...-....-..-...-...--...-....--------.....----.-.-.--...................-------------	<<<.<<_...............____....._~~~~~~~~~~~~~~~~~~~~~~~~~~>>..>..>.>...::.:.:::.....:.:..:..::....::....:.:..:...:.::..........:...::..........:.:..:..:....:..:...:...:.:.::...............................................................................................................................................................................................................:.:.:....:...:..:..:....:....:...:..:...........:.....:..:....:....:...:...:......:...:....:..:...:...::...:....::::::::.....::::.:.:.::...................:::::::::::::	QEEW01013357.1	16761-17224	Arthropoda	Arachnida	Pseudoscorpiones	Chernetidae
U6	GCA_003123905.1	Cordylochernes_scorpioides	1.1e-05	TGATACCAGTTCGGTGGTACAACTACTACAATAAGAAGGATACAGAAAAGATCAGCATGGCCCCTGTGATACGAGTTCGGCGGTACAACTACCACAATAGGAAGGATACAGAGAATATCAGCACGGCCCCTGTGATACCAGTTCGGCGGTACAACTACTACAATAGGAAGGATACAGAGAATATCAGCACGGCCCCTGTGATACCAGTTCGGCGGTACAACTACTACAATAGGAAGGATACAGAGATGATTAGCATGGCCCCTGTGATACCAGTTCGACGGTACAACTACTACAATAGGAAGGATACAGAGATGATTAGCATGGCCCCTGTGATACCAGTTCGACGGTACAACTACTACAATAGGAAGGATACAGAGAAGATTAACATGGCCCCTGTGATATCAGTTCGGTGGTACAACTGCTACAATAGGAAGGATACAGAGAAGATTAACATGGTCCTGTGA	AUA.CCA..............gUUCG....gC..........................GG..U..A.C...AA.C.UAC.....U.A..C..AA....UA....G.G..A...A.GG..........A...UA..........C.A..G..A....G..A...U...G.A.UU...............................................................................................................................................................................................................A.G.C....A...U..G..G....C....C...C..C...........U.....G..-....-....-...-...-......-...-....-..-...-...--...-....--------.....----.-.-.--...................-------------	<<<.<<_...............____....._~~~~~~~~~~~~~~~~~~~~~~~~~~>>..>..>.>...::.:.:::.....:.:..:..::....::....:.:..:...:.::..........:...::..........:.:..:..:....:..:...:...:.:.::...............................................................................................................................................................................................................:.:.:....:...:..:..:....:....:...:..:...........:.....:..:....:....:...:...:......:...:....:..:...:...::...:....::::::::.....::::.:.:.::...................:::::::::::::	QEEW01013297.1	61046-61509	Arthropoda	Arachnida	Pseudoscorpiones	Chernetidae
U6	GCA_003123905.1	Cordylochernes_scorpioides	1.1e-05	CTGTGATACCAGTTCGGCGGTACAACTACTACAATAGGAACGATACAGAGAAGATTAGCATGGCCTCTGTGTTACTTGTTCGGCGGTACAACTACTACAATAGGAACGATACAGAGAAGATTAGCATGGCCTCTGTGTTACTTGTTCAGCGGTACAACTACTACAATAGGAACGATACAGAGATTAGCATGGCCTCTTTGATACCAGTTCGGCGGTACAACTACTACAATAGGAAGGATACAGAGAAGATTAGCATGGCCTCTGTGTTACTTGTTCAGCGGTACAACTACTACAATAGGAACGATACAGAGAAAATTAGCATGGCCTCTGGGTTACTTGTTCAGCGGTACAACTACTACAATAGGAACGATACACACAGAGATTAGCATGGCCTCTTTGATACCAGTTCGGCGGTTCAACTACTACAATAGGAAGGATACAGAGAAGATTAGCATGGCCTCTGTGTTAC	AUA.CCA..............gUUCG....gC..........................GG..U..A.C...AA.C.UAC.....U.A..C..AA....UA....G.G..A...A.GG..........A...UA..........C.A..G..A....G..A...A...G.A.UU...............................................................................................................................................................................................................A.G.C....A...U..G..G....C....C...U..C...........U.....G..U....G....U...U...A......-...-....-..-...-...--...-....--------.....----.-.-.--...................-------------	<<<.<<_...............____....._~~~~~~~~~~~~~~~~~~~~~~~~~~>>..>..>.>...::.:.:::.....:.:..:..::....::....:.:..:...:.::..........:...::..........:.:..:..:....:..:...:...:.:.::...............................................................................................................................................................................................................:.:.:....:...:..:..:....:....:...:..:...........:.....:..:....:....:...:...:......:...:....:..:...:...::...:....::::::::.....::::.:.:.::...................:::::::::::::	QEEW01184021.1	513-981	Arthropoda	Arachnida	Pseudoscorpiones	Chernetidae
U6	GCA_003123905.1	Cordylochernes_scorpioides	1.1e-05	CCCGAGATACCATTTCGGCGGTATAATAACTACACTAGAAAGGATACAGATAAGATTAGCATGGTTCCTGTGATACCAGTTCGGCGGTACAACTACTACAATAGGAAGGATACAGAGATGATTAGCATGGCCCCTGTGATACCAGTTCGGCGGTACAACTACTAAAATAGGAAGGATACTGAGAAGATTAGCATAGTCCCTTTGATACCAGTTCGGCGGTACAACTACCACAATAGGAAGGATACATAGATGATTAGCATGGCCCCTGTGATACCAGTTCGGCGGTACAACTACTACCATAAGAAGGATACAGAGAAGATTAGTATGGTCCCCGAG	AUA.CCA..............gUUCG....gC..........................GG..U..A.C...AA.C.UAC.....U.A..C..AA....UA....G.G..A...A.GG..........A...UA..........C.A..G..A....G..A...U...G.A.UU...............................................................................................................................................................................................................A.G.C....A...U..G..G....C....C...C..C...........U.....G..-....-....-...-...-......-...-....-..-...-...--...-....--------.....----.-.-.--...................-------------	<<<.<<_...............____....._~~~~~~~~~~~~~~~~~~~~~~~~~~>>..>..>.>...::.:.:::.....:.:..:..::....::....:.:..:...:.::..........:...::..........:.:..:..:....:..:...:...:.:.::...............................................................................................................................................................................................................:.:.:....:...:..:..:....:....:...:..:...........:.....:..:....:....:...:...:......:...:....:..:...:...::...:....::::::::.....::::.:.:.::...................:::::::::::::	QEEW01199100.1	945-1408	Arthropoda	Arachnida	Pseudoscorpiones	Chernetidae
U6	GCA_003123905.1	Cordylochernes_scorpioides	1.1e-05	TGATACTTGTTCGACGGTATAACTACTACAATAGGAAGTATACAGAGAAGATTAGCATGGCCTCTGTAATACCAGTTCGGCGGTACAACTACTACAATAGGAAGTATACAGAGAAGATTAGCATGGCCCCTGTGATACCAGTTCGACGGTACAACTACTACAATAGGAAGTATACAGAGAAGATTAGCATGGCCCCTGTGATACCAGTTCGGCGGTACAACTACTACAATAGAAAGGATACAGAGAAGATTAGCATGGTCCCTGTGATACCAGTTCGGCGGTACAACTACTACAATAGAAAGGATACAGAGAAGATTAGCATGGTCCCTGTGTTACTTGTTCGGCGGTACAACTACTACAATAGGAAGGATACAGAGAAGATTAGCATGGCTCCTGTGATATCAGTTCGGCGGTACAACTACTACAATAGAAAGGATACAGAGAAGATCAGCATGGCCCCTGTG	AUA.CCA..............gUUCG....gC..........................GG..U..A.C...AA.C.UAC.....U.A..C..AA....UA....G.A..A...A.GG..........A...UA..........C.A..G..A....G..A...A...G.A.UU...............................................................................................................................................................................................................A.G.C....A...U..G..G....U....C...C..C...........U.....G..-....-....-...-...-......-...-....-..-...-...--...-....--------.....----.-.-.--...................-------------	<<<.<<_...............____....._~~~~~~~~~~~~~~~~~~~~~~~~~~>>..>..>.>...::.:.:::.....:.:..:..::....::....:.:..:...:.::..........:...::..........:.:..:..:....:..:...:...:.:.::...............................................................................................................................................................................................................:.:.:....:...:..:..:....:....:...:..:...........:.....:..:....:....:...:...:......:...:....:..:...:...::...:....::::::::.....::::.:.:.::...................:::::::::::::	QEEW01051178.1	7803-8266	Arthropoda	Arachnida	Pseudoscorpiones	Chernetidae
U6	GCA_003123905.1	Cordylochernes_scorpioides	1.1e-05	TGATACCAGTTCGGAGGTACAACTACTACAATAGGAAGGATACAGAGAAGATTAGCATGGCCCCTGTGAGACCAGTTCGGAGGTACAACTACTGAAATAGGAAGGATACAGAGATGATTAGCATGGCCCCTGTGATACCAGTTCGGCGGTACAACTACTACAATAGTAAGGATACAGAGAAGATTAGCATGGTCCTTGTGATACCAGTTCGGCGGTACAACTACTACAATAGAAAGGATACAGAGAAGATTAGCATGGTCCCTGTGATAACAGTTCGGCAGTACAACTACTACAATAGGAACGATACAGAGAAGATTAGCATGGCCCTTATAATACCAGTTCGGCGGTACAGCTATTACAATAGAAAGGATACAGAGAAGAATAGCATGGTCCCTGTGATACCAGTTCGGCGGTACAGCTATTACAATAGAAAGGATACAGAGAAGATTAGCATGGCCCCTGTG	AUA.CCA..............gUUCG....gC..........................GG..U..A.C...AA.C.UAC.....U.A..C..AA....UA....G.A..A...A.GG..........A...UA..........C.A..G..A....G..A...A...G.A.UU...............................................................................................................................................................................................................A.G.C....A...U..G..G....U....C...C..C...........U.....G..-....-....-...-...-......-...-....-..-...-...--...-....--------.....----.-.-.--...................-------------	<<<.<<_...............____....._~~~~~~~~~~~~~~~~~~~~~~~~~~>>..>..>.>...::.:.:::.....:.:..:..::....::....:.:..:...:.::..........:...::..........:.:..:..:....:..:...:...:.:.::...............................................................................................................................................................................................................:.:.:....:...:..:..:....:....:...:..:...........:.....:..:....:....:...:...:......:...:....:..:...:...::...:....::::::::.....::::.:.:.::...................:::::::::::::	QEEW01248212.1	5879-6342	Arthropoda	Arachnida	Pseudoscorpiones	Chernetidae
U6	GCA_003123905.1	Cordylochernes_scorpioides	1.1e-05	ACAGTTCCTGTGATACCAGTTCGACGGTACAACTACTACAATAGGAAGGATACAAAGATGATTAGCATGGTACCTGCGATACCAGTTCGGCGCTACAACTACTGCAATAGGATACAGAGAAGATTAGCATGGCCCCTGTGATACCAGTTCGGCGCTACAACTACTGCAATAGGATACAGAAGATTAGCATGGTCCCTGTGATACCAGTTCGGCGGTACAACTACTACAATAGAAAGGATACAGAGAAGATTAGCATGGTCCCTGTGATACCAGTTCGGCGGTACAACTACTACAATAGAAAGGATACAGAGAAGATTAGCATGGTACCTGCAATACCAGTTCGGCGGTACAACTACTACAATAGGAAGAATACAGAGAAGATTAGCATGGCCCCTGTGATACCAGTTCGGCGGTACAACTACTACAATAGGAAGGATACAAAAAATATTAGCGTGGTCCCTGAG	AUA.CCA..............gUUCG....gC..........................GG..U..A.C...AA.C.UAC.....U.A..C..AA....UA....G.A..A...A.GG..........A...UA..........C.A..G..A....G..A...A...G.A.UU...............................................................................................................................................................................................................A.G.C....A...U..G..G....U....C...C..C...........U.....G..-....-....-...-...-......-...-....-..-...-...--...-....--------.....----.-.-.--...................-------------	<<<.<<_...............____....._~~~~~~~~~~~~~~~~~~~~~~~~~~>>..>..>.>...::.:.:::.....:.:..:..::....::....:.:..:...:.::..........:...::..........:.:..:..:....:..:...:...:.:.::...............................................................................................................................................................................................................:.:.:....:...:..:..:....:....:...:..:...........:.....:..:....:....:...:...:......:...:....:..:...:...::...:....::::::::.....::::.:.:.::...................:::::::::::::	QEEW01014285.1	78802-79265	Arthropoda	Arachnida	Pseudoscorpiones	Chernetidae
U6	GCA_003123905.1	Cordylochernes_scorpioides	1.1e-05	TGTTGACGTGAAAGCTAGATCAATATTCTCGTAATAAAGATTCGTTATGACTGTTTTAAGGTCTTATGATTCTAAATTGAGCTAATGATTTATTTAAAAAGAATATTTCAAGATAGATTAACATGGTCCCTGTGATACCAGTTCGGCGGTAAAACTGCTACAATAGGAAGGATACAGAGAAGATTAGCATGGCCCCTGTGATACCAGTTCGGCGGTACAACTACTACAATAGAAAGGATACAGAGAAGATTAGCATGGTCCCTGTGATACCAGTTCGGCAGTATAGCTACTACAATAGGAAGGATACAGAGAAGATTAGCGTGGTCCCTGTGATACCAGTTCGGCGGTACAACTGCTACAATAGGAAGGATACAGAGAAGATTAGCATGGTCCCTGTGATACCAGTTCGGTGGCACAACTACTACAATAGGAAGGATACAGAGAAGATTAGCATGGTCCCTGTG	AUA.CCA..............gUUCG....gC..........................GG..U..A.C...AA.C.UAC.....U.A..C..AA....UA....G.A..A...A.GG..........A...UA..........C.A..G..A....G..A...A...G.A.UU...............................................................................................................................................................................................................A.G.C....A...U..G..G....U....C...C..C...........U.....G..-....-....-...-...-......-...-....-..-...-...--...-....--------.....----.-.-.--...................-------------	<<<.<<_...............____....._~~~~~~~~~~~~~~~~~~~~~~~~~~>>..>..>.>...::.:.:::.....:.:..:..::....::....:.:..:...:.::..........:...::..........:.:..:..:....:..:...:...:.:.::...............................................................................................................................................................................................................:.:.:....:...:..:..:....:....:...:..:...........:.....:..:....:....:...:...:......:...:....:..:...:...::...:....::::::::.....::::.:.:.::...................:::::::::::::	QEEW01058758.1	9685-10148	Arthropoda	Arachnida	Pseudoscorpiones	Chernetidae
U6	GCA_003123905.1	Cordylochernes_scorpioides	1.1e-05	CGAAGACACCCGATTTGTGCCTCCCTTCCACTGCCAGAATGAAGACCAAATATCTCAAATACCACCAATACACGCTGTTGTTGTACAATTACTACAATAGGAAGGATACAGAGAAGATTAGCATGGCCCCTGTGATACCAGTTCGGCGGTACAACTACTACAATAGGAACGATACAGAGAAGATTAGCATGGCCCCTGTGATACCAGTTCGGCGGTACAACTACTACAATAGGAAGGATACAGAGATGATTAGCATGGCCCCTGTGATACCAGTTCGGCGGTACAACTACTACAATAGGAAGGATACAGAGAAGATTAGCATGGCCCCTGTGATACCAGTTCAGCGGTACAACTACTACAATAGGAAGGATACAGAGAAGATTAGCATGGTCCCTGCGCAAGGATGACACGCAAAATCGTGAAGCGTTCCAATATCAATGATACCAGGCGATCACTCTCCTAGG	AUA.CCA..............gUUCG....gC..........................GG..U..A.C...AA.C.UAC.....U.A..C..AA....UA....G.G..A...A.GG..........A...UA..........C.A..G..A....G..A...U...G.A.UU...............................................................................................................................................................................................................A.G.C....A...U..G..G....C....C...C..C...........U.....G..-....-....-...-...-......-...-....-..-...-...--...-....--------.....----.-.-.--...................-------------	<<<.<<_...............____....._~~~~~~~~~~~~~~~~~~~~~~~~~~>>..>..>.>...::.:.:::.....:.:..:..::....::....:.:..:...:.::..........:...::..........:.:..:..:....:..:...:...:.:.::...............................................................................................................................................................................................................:.:.:....:...:..:..:....:....:...:..:...........:.....:..:....:....:...:...:......:...:....:..:...:...::...:....::::::::.....::::.:.:.::...................:::::::::::::	QEEW01009853.1	15541-16004	Arthropoda	Arachnida	Pseudoscorpiones	Chernetidae
U6	GCA_003123905.1	Cordylochernes_scorpioides	1.1e-05	GAAAAGCCTTTTTCAGTAAACAACTCTTTTAGCCTAAAATTTATAATTTAATTTAAAATGATTTGCATGTCATCACCTATTTTTTTTACAAATATATTGCTATTTATTTCAAAAATGTTATTATTATTAATTCATTTATTTTTCTTGCGAACACATTATTATATTATTTTTCTCTCTCTCTAGCTGTACACGCTCTCTGTGCACGCTTGTTCGGCGGTACAACTACTACAATAGGAACAATACAGAGAAGATTAGCATGGCCCATGTGTTACCAGTTCGGCGGTACAACTACTACAATAGGAAGGATACAGAGAAAATTAGCATGGCCCATGTGTTACCAGTTCGGCGGTACAACTACTACAATAGGAAGGATACAGAGAAGATTAGCATGGCCCCTGTGATACCAGTTCGACGGTACAACTACTACAATAGGAACAATACAGAGAAGATTAGCATGGCCCATGTGATACC	GCA.CGCu............ugUUCG.....G..........................CG.gU..A.C...AA.C.UAC.....U.A..C..AA....UA....G.G..A...A.CA..........A...UA..........C.A..G..A....G..A...A...G.A.UU...............................................................................................................................................................................................................A.G.C....A...U..G..G....C....C...C..A...........U.....G..U....G....U...U...A......-...-....-..-...-...--...-....--------.....----.-.-.--...................-------------	<<<.<<_...............____....._~~~~~~~~~~~~~~~~~~~~~~~~~~>>..>..>.>...::.:.:::.....:.:..:..::....::....:.:..:...:.::..........:...::..........:.:..:..:....:..:...:...:.:.::...............................................................................................................................................................................................................:.:.:....:...:..:..:....:....:...:..:...........:.....:..:....:....:...:...:......:...:....:..:...:...::...:....::::::::.....::::.:.:.::...................:::::::::::::	QEEW01159112.1	1008-1478	Arthropoda	Arachnida	Pseudoscorpiones	Chernetidae
U6	GCA_003123905.1	Cordylochernes_scorpioides	1.1e-05	TCCCTTGTATCAATCCTCCCTTGTATTAATGTTAAGGCACAATTTGGATTATAGATTATAAACACAAGGTAATAAGGATTTGGATTTTTAAATTTGGATTTGGACTTATTACCTTGTGTTTCCCTTAAATCAATATAAAGGTGAAAATATCAGGCTTCCAGGGACTGACTTGAGGTTAAATGACATTCCATGATGGCCGACCTCTGTATTAGAGATGGTTCTGTATGATGGAATAAATACAGCACTTCACAGAGGGCCTGGCTTATCAGTAGTGCTGCTCATGAATAGTGCTTAGCATGGCCCCTGCGCAAGGATGACACACAAAATCGTGAGAGAGTGTTCCATATATATATTTTTTAATATTCTGCTAAAAGTCATTCGATCTTGACTGATGCAAACAGCAATACTGTGGTACTGTGGAGGCTGAGAGACTTCCTTCCAGCCTGCTGGAATGACGGACCACGCCGTCAACAAACATACAAAGGGCACCATGAAATAGGAGATGACCACCGCTGCGCGGCACAGCGGCGGAAACCAGAGAGAACCAGAAT	CCU.CUGu.............aUUAG.....-..........................AG..A..U.G...GU.U.CUG.....U.A..U..GA....UG....G.A..A...U.AA..........A...UA..........C.A..G..-....-..-...-...-.-.--cacuucacagagggccuggcuuauc............................................................................................................................................................aguagugcugcucaugaauagugcuuA.G.C....A...U..G..G....C....C...C..C...........U.....G..C....G....C...A...A......G...G....A..U...G...AC...A....CACAAAAU.....CGUG.A.G.AGa................guGUUCCAUAUAUAU	<<<.<<_...............____....._~~~~~~~~~~~~~~~~~~~~~~~~~~>>..>..>.>...::.:.:::.....:.:..:..::....::....:.:..:...:.::..........:...::..........:.:..:..:....:..:...:...:.:.::...............................................................................................................................................................................................................:.:.:....:...:..:..:....:....:...:..:...........:.....:..:....:....:...:...:......:...:....:..:...:...::...:....::::::::.....::::.:.:.::...................:::::::::::::	QEEW01017236.1	32303-32853	Arthropoda	Arachnida	Pseudoscorpiones	Chernetidae
U6	GCA_003123905.1	Cordylochernes_scorpioides	1.1e-05	NNNNNNNNNNNNNNNNNNNNNNNNNNNNNNNNNNNNNNNNNNNNNNNNNNNNNNNNNNNNNNNNNNNNNNNNNNNNNNNNNNNNNNNNNNNNNNNNNNNNNNNNNNNNNNNNNNNNNNNNNNNNNNNNNNNNNNNNNNNNNNNNNNNNNNNNNNNNNNNNNNNNNNNNNNNNNNNNNAAATGACATTCCATGATGGCCGACCTCTGTATTAGAGATGGTTCTGTATGATGGAATAAATACAGCACTTCACAGAGGGCCTGGCTTATCAGTAGTGCTGCTCATGAATAGTGCTTAGCATGGCCCCTGCGCAAGGATGACACACAAAATCGTGAGAGAGTGTTCCATATATATATTTTTTAATATTCTGCTAAAAGTCATTCGATCTTGACTGATGCAAACAGCAATACTGTGGTACTGTGGAGGCTGAGAGACTTCCTTCCAGCCTGCTGGAATGACGGACCACGCCGTCAACAAACATACAAAGGGCACCATGAAATAGGAGATGACCACCGCTGCGCGGCACAGCGGCGGAAACCAGAGAGAACCAGAAT	CCU.CUGu.............aUUAG.....-..........................AG..A..U.G...GU.U.CUG.....U.A..U..GA....UG....G.A..A...U.AA..........A...UA..........C.A..G..-....-..-...-...-.-.--cacuucacagagggccuggcuuauc............................................................................................................................................................aguagugcugcucaugaauagugcuuA.G.C....A...U..G..G....C....C...C..C...........U.....G..C....G....C...A...A......G...G....A..U...G...AC...A....CACAAAAU.....CGUG.A.G.AGa................guGUUCCAUAUAUAU	<<<.<<_...............____....._~~~~~~~~~~~~~~~~~~~~~~~~~~>>..>..>.>...::.:.:::.....:.:..:..::....::....:.:..:...:.::..........:...::..........:.:..:..:....:..:...:...:.:.::...............................................................................................................................................................................................................:.:.:....:...:..:..:....:....:...:..:...........:.....:..:....:....:...:...:......:...:....:..:...:...::...:....::::::::.....::::.:.:.::...................:::::::::::::	QEEW01017236.1	33788-34338	Arthropoda	Arachnida	Pseudoscorpiones	Chernetidae
U6	GCA_003123905.1	Cordylochernes_scorpioides	1.1e-05	CTGTGATACCAGTTCGGCAGTACAACTACTACAATAGGAAGGATACAGAAAAGATTAGCATGGGCCCTGTGATAACAGTTCGGCAGTACAACTACTAAAATTGGAAGGATACAGAGAAGATTAACATGGCCCCTGTGATAACAGTTCGGCAGTACAACTACTAAAATTGGAAGGATACAGAGAAGATTAACATGCCCCCTGTGATAACAGTTCGGCAGTACAACTATTACAATAGGAAGGATACAGAGAAGATTAGCATGGCCCCTGTGATAACAGTTCGGCAGTACAACTACTAAAATTGGAAGGATACAGAGAAGATTAGCATGGGCCCTGTGATAACAGTTCGGCAGTACAACTACTAAAATTGGAAGGATACAGAGAAGATTAGCATGGCCCCTAGGCAAAGATGACGCGTAAAATCTTGACGCATTCCATGCAATAATAATAATATCAATAAAGAGCAGAAG	GUG.AUAac...........agUUCG....gC..........................AG..U..A.C...AA.C.UAU.....U.A..C..AA....UA....G.G..A...A.GG..........A...UA..........C.A..G..A....G..A...A...G.A.UU...............................................................................................................................................................................................................A.G.C....A...U..G..G....C....C...C..C...........U.....G..-....-....-...-...-......-...-....-..-...-...--...-....--------.....----.-.-.--...................-------------	<<<.<<_...............____....._~~~~~~~~~~~~~~~~~~~~~~~~~~>>..>..>.>...::.:.:::.....:.:..:..::....::....:.:..:...:.::..........:...::..........:.:..:..:....:..:...:...:.:.::...............................................................................................................................................................................................................:.:.:....:...:..:..:....:....:...:..:...........:.....:..:....:....:...:...:......:...:....:..:...:...::...:....::::::::.....::::.:.:.::...................:::::::::::::	QEEW01017074.1	19143-19609	Arthropoda	Arachnida	Pseudoscorpiones	Chernetidae
U6	GCA_003123905.1	Cordylochernes_scorpioides	1.1e-05	CATGGTCCCTGTGATACCAGTTCGGCGGTACAACTACTACAATAGGAAGGATACAGAGAAGCATGGCCCCTGTGATATCAGTTCGGCGGTACAACTACTACAATAGGAAGAATACAGAGAAGATTAGCATGGTCCCTGTGATACCGCGGTACAACTACTACAATAGGAAGGATACAGAGAAGATTAGCATGTCCCCTGTGATACCAGTTCGGCGGTACAACTACTACAATAGGAAAGATACAGAGAAGATTAGCATGGCCCATGTGATACCAGTTCGGCGGTACAACTACTACAATAGGAAGGATACAGAGAAGATTAGCATGACCTCTGTGATACCAGTTCAGCGGTACAACTACTACAATAGGAACGATACAGAGAAGATTATCATGGCCCCTGGGCAAGGATGACACGCAAAATCGTGAAGCGTTCTCTCTCCTACCATTGACTTGTGTATTCAATAAAAT	AUA.CCA..............gUUCG....gC..........................GG..U..A.C...AA.C.UAC.....U.A..C..AA....UA....G.G..A...A.AG..........A...UA..........C.A..G..A....G..A...A...G.A.UU...............................................................................................................................................................................................................A.G.C....A...U..G..G....C....C...C..A...........U.....G..-....-....-...-...-......-...-....-..-...-...--...-....--------.....----.-.-.--...................-------------	<<<.<<_...............____....._~~~~~~~~~~~~~~~~~~~~~~~~~~>>..>..>.>...::.:.:::.....:.:..:..::....::....:.:..:...:.::..........:...::..........:.:..:..:....:..:...:...:.:.::...............................................................................................................................................................................................................:.:.:....:...:..:..:....:....:...:..:...........:.....:..:....:....:...:...:......:...:....:..:...:...::...:....::::::::.....::::.:.:.::...................:::::::::::::	QEEW01248399.1	9662-10125	Arthropoda	Arachnida	Pseudoscorpiones	Chernetidae
U6	GCA_003123905.1	Cordylochernes_scorpioides	1.1e-05	NNNNNNNNNNNNNNNNNNNNNNNNNNNNNNNNNNNNNNNNNNNNNNNNNNNNNNNNNNNNNNNNNNNNNNNNNNNNNNNNNNNNNNNNNNNNNNNNNNNNNNNNNNNNNNNNNNNNNNNNNNNNNNNNNNNGTGATACCAGTTCGGCGGTACAACTACTACAATAGGAGGGATACAGATAAGATTAGCATTGTCCCTGTGATACCAGTTCGGCGGTACAACTACTACAATAGGAAAGATACAGAGAAGATTAGCATGGCCCATGTGATACCAGTTCGGCGGTACAACTACTATAATAGGAGGGATACAGAGAAGAGTACCATTGTCCCCGTGATACCAGTTCGGCGGTACAACTACTACAATAGGAGGGATACAGATAAGATTAGCATTGTCCCTGTGATACCAGTTCGGCGGTACAACTACTACAATAGGAGGGATACAGATATGATTAGCATGATTCCTGTG	AUA.CCA..............gUUCG....gC..........................GG..U..A.C...AA.C.UAC.....U.A..C..AA....UA....G.G..A...A.AG..........A...UA..........C.A..G..A....G..A...A...G.A.UU...............................................................................................................................................................................................................A.G.C....A...U..G..G....C....C...C..A...........U.....G..-....-....-...-...-......-...-....-..-...-...--...-....--------.....----.-.-.--...................-------------	<<<.<<_...............____....._~~~~~~~~~~~~~~~~~~~~~~~~~~>>..>..>.>...::.:.:::.....:.:..:..::....::....:.:..:...:.::..........:...::..........:.:..:..:....:..:...:...:.:.::...............................................................................................................................................................................................................:.:.:....:...:..:..:....:....:...:..:...........:.....:..:....:....:...:...:......:...:....:..:...:...::...:....::::::::.....::::.:.:.::...................:::::::::::::	QEEW01004392.1	36487-36950	Arthropoda	Arachnida	Pseudoscorpiones	Chernetidae
U6	GCA_003123905.1	Cordylochernes_scorpioides	1.1e-05	ATAACGTTCCGAGGTCAAAGAGCTTTCTCTCTTTCCTTATTCACCTCGTGATACCTTCTCTGGATTTAATGCTTGTTCGGTGGTACAACTGTTATAATAGGAACGATACAGCGAAGATTAGCATTGCCCCTGTGATACCAGTTCGGCGGTACAACTACTACAATAGGAAAGATACAGAGAAGATTAGCATTGCCCCTGTGATACCAGTTCGGCGGTACAACTGTTACAATAGGAAGGATACAGAGAAGATTAGCATTGTCCCTGTGATAGCAGTTCGGCGGTACAACTACTACAATAGGAAGGATACAGAGAAGATTAGCATTGCCCCTGTGATACCAGTTCGGTGGTACAACTGTTATAATAGGAAAGATATAGAGAAGATTAGCATTGCCCCTGTGATACCAGTTCGGCGGTACAACTACTACAATAGGAACGATACAGGGATTAGCATTGCCCCTGTGATACCAGTT	AUA.CCA..............gUUCG....gC..........................GG..U..A.C...AA.C.UGU.....U.A..C..AA....UA....G.G..A...A.GG..........A...UA..........C.A..G..A....G..A...A...G.A.UU...............................................................................................................................................................................................................A.G.C....A...U..U..G....U....C...C..C...........U.....G..U....G....A...U...A......G...-....-..-...-...--...-....--------.....----.-.-.--...................-------------	<<<.<<_...............____....._~~~~~~~~~~~~~~~~~~~~~~~~~~>>..>..>.>...::.:.:::.....:.:..:..::....::....:.:..:...:.::..........:...::..........:.:..:..:....:..:...:...:.:.::...............................................................................................................................................................................................................:.:.:....:...:..:..:....:....:...:..:...........:.....:..:....:....:...:...:......:...:....:..:...:...::...:....::::::::.....::::.:.:.::...................:::::::::::::	QEEW01030332.1	14883-15352	Arthropoda	Arachnida	Pseudoscorpiones	Chernetidae
U6	GCA_003123905.1	Cordylochernes_scorpioides	1.1e-05	ATAGCATAAGACAAATACCTATAATGATTGGAAGGATACAGAGAAGATTAGCATGGTCCCTGTGATACCATTTCGGCGGTACAACTACTACAATAGGAAGGATACACACAGAGAAGATTAGCATGGTCCCTGTGATACCAGTTCGGCGGTACAACTACTACAATAGGAACGATACAGAGAAGATTAGCATGGTCCCTGTGATACCATTTCGGCGGTACAACTACTACAATAGGAACGATACACAGAGAAGATTAGCATGGCCCCTGTGATACCAGTTCGGCGGTACAACTACTACAATAGGAATGATGCAGAGAAGATTAGCATGGCCCCTGTGATACCAGTTCGGCGGTACAACTACTACAATAGGAAGGATACACAGAAGATTAGCACGTATTAAAAACGTATGCAAATGCCTGGGTATGGATTGCAGATTTTTTCAGGGATTATCAGTTTTTTGTTTTAAATT	AUA.CCA..............uUUCG....gC..........................GG..U..A.C...AA.C.UAC.....U.A..C..AA....UA....G.G..A...A.CG..........A...UAc........aC.A..G..A....G..A...A...G.A.UU...............................................................................................................................................................................................................A.G.C....A...U..G..G....C....C...C..C...........U.....G..-....-....-...-...-......-...-....-..-...-...--...-....--------.....----.-.-.--...................-------------	<<<.<<_...............____....._~~~~~~~~~~~~~~~~~~~~~~~~~~>>..>..>.>...::.:.:::.....:.:..:..::....::....:.:..:...:.::..........:...::..........:.:..:..:....:..:...:...:.:.::...............................................................................................................................................................................................................:.:.:....:...:..:..:....:....:...:..:...........:.....:..:....:....:...:...:......:...:....:..:...:...::...:....::::::::.....::::.:.:.::...................:::::::::::::	QEEW01004337.1	77289-77754	Arthropoda	Arachnida	Pseudoscorpiones	Chernetidae
U6	GCA_003123905.1	Cordylochernes_scorpioides	1.1e-05	TGATACCAGTTCGGCGGTACAACTACTACAATAAGAAGGATACAGATAAGATTAGCATGGCCCCTGTGATACCAGTTCATCGGTACAACTACTACAATAAGAAGGGTACAGAGAAGATTAGCATGGCCCCTGTGATACCAGTTCGGCGGTACAACTACTACAATAAGAAGGATACAGAGAAGATTAGCATGTCCCCTGTGATACCAGTTCGGCGGTACAACTACTACAATAGGAATGATACAGAGAAGTTTAGCATGGCCCCTGTGATACTAGTTCGACGGTACAAATACTACAATAAGAAGGGTACAGAGAAGATTAGCATGGCCCCTGTGATACCAGTTCGACGGTACAAATACTACAATAAGAAGGGTACAGAGAAGATTAGCATGGTCCCTGTGATACCAGTTCGACGGTACAAATACTACAATAAGAAGGGTACAGAGAAGATTAGCATGGCCTCTGTGATACTTGTTGGGCGGTACAACTACTACAATAGGGA	AUA.CCA..............gUUCG....gC..........................GG..U..A.C...AA.C.UAC.....U.A..C..AA....UA....G.G..A...A.UG..........A...UA..........C.A..G..A....G..A...A...G.U.UU...............................................................................................................................................................................................................A.G.C....A...U..G..G....C....C...C..C...........U.....G..-....-....-...-...-......-...-....-..U...G...AU...A....CUAGUUCG....aCGGU.A.C.AA...................AUACUACAAUAAG	<<<.<<_...............____....._~~~~~~~~~~~~~~~~~~~~~~~~~~>>..>..>.>...::.:.:::.....:.:..:..::....::....:.:..:...:.::..........:...::..........:.:..:..:....:..:...:...:.:.::...............................................................................................................................................................................................................:.:.:....:...:..:..:....:....:...:..:...........:.....:..:....:....:...:...:......:...:....:..:...:...::...:....::::::::.....::::.:.:.::...................:::::::::::::	QEEW01054885.1	126-624	Arthropoda	Arachnida	Pseudoscorpiones	Chernetidae
U6	GCA_003123905.1	Cordylochernes_scorpioides	1.1e-05	TGATACCAGTTCGGCGGTACAACTACTACGATAGGAAGGTTACAGAGAATATTAGCATGGCCACTGTGATACCAGTTCGGCGGTACAACTACTACAATAGGAACGATACAGAGAAGATTAGCATGGTCACTGTGATACCAGTTCGGCGGTACAACTACTACAATAGGAACGATACAGAGAAGATTAGCATGGCCACTGTGATACCAGTTCGGCGGTACAACTACTACAATAGGAACGATACAGAGAAGATTAGTATGGCCCCTTCGATACCAATTCGGCGTTACAACTACTACAATAGGAACAAAACAGAGAAGATTAGCATGGTCACTGTGATACCANAAAAAAGAAACGCATTGCCAGTAAAAATTTATTTGTGTAAAATTTTAACGATAGAGGGCAATAAAATTTAATTTACTAATATATAATGGTTATGAAAACATGTTTTGCGCGGAAGAGCTTTGCT	AUA.CCA..............gUUCG....gC..........................GG..U..A.C...AA.C.UAC.....U.A..C..AA....UA....G.G..A...A.CG..........A...UA..........C.A..G..A....G..A...A...G.A.UU...............................................................................................................................................................................................................A.G.U....A...U..G..G....C....C...C..C...........U.....-..-....-....-...-...-......-...-....-..-...-...--...-....--------.....----.-.-.--...................-------------	<<<.<<_...............____....._~~~~~~~~~~~~~~~~~~~~~~~~~~>>..>..>.>...::.:.:::.....:.:..:..::....::....:.:..:...:.::..........:...::..........:.:..:..:....:..:...:...:.:.::...............................................................................................................................................................................................................:.:.:....:...:..:..:....:....:...:..:...........:.....:..:....:....:...:...:......:...:....:..:...:...::...:....::::::::.....::::.:.:.::...................:::::::::::::	QEEW01086584.1	1436-1898	Arthropoda	Arachnida	Pseudoscorpiones	Chernetidae
U6	GCA_003123905.1	Cordylochernes_scorpioides	1.1e-05	NNNNNNNNNNNNNNNNNNNNNNNNNNNNNNNNNNNNNNNNNNNNNNNNNNNNNNNNNNNNNNNNNNNNNNNNNNNNNNNNNNNNNNNNNNNNNNNNNNNNNNNNNNNNNNNNNNNNNNNNNNNNNNNNNNNNNNNNNNNNNNNNNNNNNNNNNNNNNNNNNNNNNNNNNNNNNNNNNNNNNNNNNNNNNNNNNNNNNNNNCAGAAGATTAGCATGGTCCCTGCGCAAGGATAACAAGAAAAATTGTGAGCGTTAAGCCACTTGTGTGGGAAGAGAAAGTATAGTCTAAAACTTCCCCCTGTGTGTGTTTCTCCAGGTGAGGTGGTCAATACAGAGCCAGTAATTGCTGAACTCCCTAGCCAGTCTCAAGATGTTAGCTGCCACAATCAACAAGATTCATCTTTGCCAGAAAGTAAGTGTCCATTGAGAGAATAATGAGCAGTTTCCCTAACTTATGTTGGGTCC	---.---...............----.....-.........................c--..-..-.-...--.-.---.....-.-..-..--....--....-.-..-...-.--..........-...--..........-.-..-..A....G..A...A...G.A.UU..................................................................................	<<<.<<_...............____....._~~~~~~~~~~~~~~~~~~~~~~~~~~>>..>..>.>...::.:.:::.....:.:..:..::....::....:.:..:...:.::..........:...::..........:.:..:..:....:..:...:...:.:.::...............................................................................................................................................................................................................:.:.:....:...:..:..:....:....:...:..:...........:.....:..:....:....:...:...:......:...:....:..:...:...::...:....::::::::.....::::.:.:.::...................:::::::::::::	QEEW01004974.1	50243-50706	Arthropoda	Arachnida	Pseudoscorpiones	Chernetidae
U6	GCA_003123905.1	Cordylochernes_scorpioides	1.1e-05	TTTAAGAAACTTCTCAAATATCTGATATCAAAAATATGTGCAATCTATCCAAGTATTCATAACAGTACACGCTTGTTCGGCGGTACAACTACTACAATAGGAACGATACAGAGAAGATTAGCATGGCCCCTGTGATACCAGTTCGGCGGTACAACTACTACAATAGGAAGGATACAGAGAATATTAGCATGGCCCCTGTGTTACCAGTTCAGCGGTACAACTACTACAATAGGAACGATACAGAGAAGATTAACATGGCCCCTGTGATACCAGTTCGGCGGTACAACTACTACAATAGGAAGGATACAGAGAAGATTAGCATGGTCCCTGTGATACCAGTTCGGCGGTACAACTATACAATAGGAACGATACAGAGAAGATTAGCATGGCCCCTGCGCAAGGATGACACGCAAAGTCGTAAAGCGTTCCAAGTATGCATAATACAATCCCTCTATATTATAATG	UUA.CCAg.............uUCAG.....C..........................GG..U..A.C...AA.C.UAC.....U.A..C..AA....UA....G.G..A...A.CG..........A...UA..........C.A..G..A....G..A...A...G.A.UU...............................................................................................................................................................................................................A.A.C....A...U..G..G....C....C...C..C...........U.....G..-....-....-...-...-......-...-....-..-...-...--...-....--------.....----.-.-.--...................-------------	<<<.<<_...............____....._~~~~~~~~~~~~~~~~~~~~~~~~~~>>..>..>.>...::.:.:::.....:.:..:..::....::....:.:..:...:.::..........:...::..........:.:..:..:....:..:...:...:.:.::...............................................................................................................................................................................................................:.:.:....:...:..:..:....:....:...:..:...........:.....:..:....:....:...:...:......:...:....:..:...:...::...:....::::::::.....::::.:.:.::...................:::::::::::::	QEEW01000669.1	46131-46594	Arthropoda	Arachnida	Pseudoscorpiones	Chernetidae
U6	GCA_003123905.1	Cordylochernes_scorpioides	1.1e-05	CGCTTGTTCGGCGGTACATATACTACAATAGGAACGATACACAGATAAGATTAGCATGGCCCCTGTGATACCAGTTCGGCGGTACAACTACTACAATAGGAAGGATACAGAGAAGATTAGCATGGCCCCTGTGATACCAGTTCGGCGGTACAACTACTACAATAGGAAGGATACAGAGAAGATTAGCATGGCCCCTGTGATACTTGTTCGGCGGTACATATACTACAATAGGAACGATACAGAGAAGACTAGCATGGCCCCTGTGATACTTGTTCGGCGGTACAACTACTACAATAGGAACGATACAGAGAAGATTAGCATGGCCCCTGCACAAGAATGACACGCAAAATCGTGAAGCGTTTCTTAAAGTGTGTGTGTCCATGAGTGTAATGAGTATGTTTAATGATACACAGTATTTATAGTGTGTTTATTTTAATATCTGTATTTCCTATAAATACGTGTT	UAC.UUG...............UUCG.....G..........................CG..G..U.A..cAU.A.UAC.....U.A..C..AA....UA....G.G..A...A.CG..........A...UA..........C.A..G..A....G..A...A...G.A.CU...............................................................................................................................................................................................................A.G.C....A...U..G..G....C....C...C..C...........U.....G..-....-....-...-...-......-...-....-..-...-...--...-....--------.....----.-.-.--...................-------------	<<<.<<_...............____....._~~~~~~~~~~~~~~~~~~~~~~~~~~>>..>..>.>...::.:.:::.....:.:..:..::....::....:.:..:...:.::..........:...::..........:.:..:..:....:..:...:...:.:.::...............................................................................................................................................................................................................:.:.:....:...:..:..:....:....:...:..:...........:.....:..:....:....:...:...:......:...:....:..:...:...::...:....::::::::.....::::.:.:.::...................:::::::::::::	QEEW01000819.1	21940-22402	Arthropoda	Arachnida	Pseudoscorpiones	Chernetidae
U6	GCA_003123905.1	Cordylochernes_scorpioides	1.1e-05	GTATTGATATTAAAAATAAAGAAGGCATTTCCTGACCACGATACAGAGAAGATTAGCAAGGCCCTGTGATACTTGTTCGGCGGTACAACTACTACAATAGGAACGATACAGAGAAGATTAGCATGGTCCATGTGATACCAGTTCGGCGGTACAACTACTGCAATAGGAAGGATACAGAGAAGATTAGCATGGTCCCTGTGATACTTGTTCGGCGGTACACATACTAAAAATGGAACGATACAGAGAAGATTAGCAAGGCCCTGTGATACTTTTTCAGCGGTACAACTACTACAATAGGAACGATACAGAGAAGATTAGCATGGTCCCTGTGATACTTGTTCGGCGGTACACATACTAAAAATGGAACGATACAGAGAAGATTAGCAAGGCCCTGTGATACTTATTCAGCGGTACAACTACTACAATAGGAACGATACAGAGAAGATTAGCATGGTCCATGT	AUA.CUU..............gUUCG....gC..........................GG..U..A.C...AC.A.UAC.....U.A..A..AA....AU....G.G..A...A.CG..........A...UA..........C.A..G..A....G..A...A...G.A.UU...............................................................................................................................................................................................................A.G.C....A...A..G..G....C....C...C..-...........-.....-..-....-....-...-...-......-...-....-..-...-...--...-....--------.....----.-.-.--...................-------------	<<<.<<_...............____....._~~~~~~~~~~~~~~~~~~~~~~~~~~>>..>..>.>...::.:.:::.....:.:..:..::....::....:.:..:...:.::..........:...::..........:.:..:..:....:..:...:...:.:.::...............................................................................................................................................................................................................:.:.:....:...:..:..:....:....:...:..:...........:.....:..:....:....:...:...:......:...:....:..:...:...::...:....::::::::.....::::.:.:.::...................:::::::::::::	QEEW01068705.1	9448-9908	Arthropoda	Arachnida	Pseudoscorpiones	Chernetidae
U6	GCA_003123905.1	Cordylochernes_scorpioides	1.1e-05	GTGATACCAGTTCGGCGGTACAACTACTGCAATAGGAAGGATACAGAGAAGATTAGCATGGTCCCTGTGATACTTGTTCGGCGGTACACATACTAAAAATGGAACGATACAGAGAAGATTAGCAAGGCCCTGTGATACTTTTTCAGCGGTACAACTACTACAATAGGAACGATACAGAGAAGATTAGCATGGTCCCTGTGATACTTGTTCGGCGGTACACATACTAAAAATGGAACGATACAGAGAAGATTAGCAAGGCCCTGTGATACTTATTCAGCGGTACAACTACTACAATAGGAACGATACAGAGAAGATTAGCATGGTCCATGTGATACTACAATAGGAAGGATACAGAGAAGATTAGTATGGTCCCTGTGATACTTGTTCGGCGGTACAACTACTACAATAGGAAGGATACAGAGAAGATTAGCATGGCCCCTGTGATACTTGTTCGGCGCTAC	AUA.CUU..............gUUCG....gC..........................GG..U..A.C...AC.A.UAC.....U.A..A..AA....AU....G.G..A...A.CG..........A...UA..........C.A..G..A....G..A...A...G.A.UU...............................................................................................................................................................................................................A.G.C....A...A..G..G....C....C...C..-...........-.....-..-....-....-...-...-......-...-....-..-...-...--...-....--------.....----.-.-.--...................-------------	<<<.<<_...............____....._~~~~~~~~~~~~~~~~~~~~~~~~~~>>..>..>.>...::.:.:::.....:.:..:..::....::....:.:..:...:.::..........:...::..........:.:..:..:....:..:...:...:.:.::...............................................................................................................................................................................................................:.:.:....:...:..:..:....:....:...:..:...........:.....:..:....:....:...:...:......:...:....:..:...:...::...:....::::::::.....::::.:.:.::...................:::::::::::::	QEEW01068705.1	9579-10039	Arthropoda	Arachnida	Pseudoscorpiones	Chernetidae
U6	GCA_003123905.1	Cordylochernes_scorpioides	1.1e-05	NNNNNNNNNNNNNNNNNNNNNNNNNNNNNNNNNNNNNNNNNNNNNNNNNNNNNNNNNNNNNNNNNNNNNNNNNNNNNNNNNNNNNNNNNNNNNNNNNNNNNNNNNNNNNNNNNNNNNNNNNNNNNNNNNNNNNNNACCAGTTCGGCGGTACAACTACTACAATAGGAAGGATACAGAGAAGATTAGCATGGTCCCTGTGATACCAGTTCGGCGGTACAACTTACTACAATAGGAACGATACAGAGAAGATTAGCATGGTCCCTGTGATACCAGTTCGGCGGTACAACTACTACAATAGGAAGGATACAGAGAAGATTAGCATGGTCTCTGTGATACCAGTTCGGCGGTACAACTACTACAATAGGAAGGATACAGAGAACATTAGCATGGCCCCTGTGATACCAGTTCGGCGGTACAACTACTACAATAGGAAGGATACAGAGAAGATTAGCATGGCCCCTGTG	UAC.CAG...............UUCG.....G..........................CG..G..U.Ac.aAC.U.UAC.....U.A..C..AA....UA....G.G..A...A.CG..........A...UA..........C.A..G..A....G..A...A...G.A.UU...............................................................................................................................................................................................................A.G.C....A...U..G..G....U....C...C..C...........U.....G..-....-....-...-...-......-...-....-..-...-...--...-....--------.....----.-.-.--...................-------------	<<<.<<_...............____....._~~~~~~~~~~~~~~~~~~~~~~~~~~>>..>..>.>...::.:.:::.....:.:..:..::....::....:.:..:...:.::..........:...::..........:.:..:..:....:..:...:...:.:.::...............................................................................................................................................................................................................:.:.:....:...:..:..:....:....:...:..:...........:.....:..:....:....:...:...:......:...:....:..:...:...::...:....::::::::.....::::.:.:.::...................:::::::::::::	QEEW01026383.1	4755-5218	Arthropoda	Arachnida	Pseudoscorpiones	Chernetidae
U6	GCA_003123905.1	Cordylochernes_scorpioides	1.2e-05	ACCAGTTTAATCTTCCACAGATATATCTTTTGTTGTATTAATACAGAACATGTATCTGGAAGTCTTTCAGCATCATCCAGCGACCACCTAACCTGCAGAACTGTGGCTCCTCGGACATATGATGGATAACAACGCCAATTTCATTCTTGGGGCAAGTCAAAACATCCATTGATAAGCTTTTCCCACAAGCTTTTACGCGCTTGTTCATCGGTACAACTACTACTACAATAGAAACGATACAGAGTAGATTAGCATGGCCCCTGTGATACCAGTTCGGCGGTACAACTACTACAGTAGGAAGGATACAGAGAAGATTAGCATGGCCCCTGTGATACCAGTTCGGCGGTACAACTACTACAATAGAAACGATACAGAGTAGATTAGCATGGCCCCTGTGATACCAGTTCGGCGGTACAACTACTACAATAGAAACGATACAGAGTAGATTAGCATGGCCTCTGTG	UUG.UUC...............AUCG.....G..........................UA..C..A.A...CU.A.CUA....cU.A..C..AA....UA....G.A..A...A.CG..........A...UA..........C.A..G..A....G..U...A...G.A.UU...............................................................................................................................................................................................................A.G.C....A...U..G..G....C....C...C..C...........U.....G..-....-....-...-...-......-...-....-..-...-...--...-....--------.....----.-.-.--...................-------------	<<<.<<_...............____....._~~~~~~~~~~~~~~~~~~~~~~~~~~>>..>..>.>...::.:.:::.....:.:..:..::....::....:.:..:...:.::..........:...::..........:.:..:..:....:..:...:...:.:.::...............................................................................................................................................................................................................:.:.:....:...:..:..:....:....:...:..:...........:.....:..:....:....:...:...:......:...:....:..:...:...::...:....::::::::.....::::.:.:.::...................:::::::::::::	QEEW01013041.1	20393-20855	Arthropoda	Arachnida	Pseudoscorpiones	Chernetidae
U6	GCA_003123905.1	Cordylochernes_scorpioides	1.2e-05	NNNNNNNNNNNNNNNGGTACAACTACTACAATAGGAAGGATACAGAGAAGATTAGCATGTCCCCTGTGATACCAGTTCGGCGGTACAACTACTACAATAGGAAGGATACAGAGAAGATTAGCATGGCCCCTGTGATATCAGTTCGGCGGTACAACTACTACAATAGGAAGGATACAGAGAAGATTAGCATGGCCCCTGTGATACCAGTTCGGCGGTACAACTACTACAATAGGAACTATACACAGAGAAGATTAGCATGGCCCCTGTGATACCAGTTCGGCAGTACAACTACTAACTACTACAATAGGAAGGTTACAAAGAAAATTAGCATGGCCCCTGTGATACCAGTTCGGCGGTACAACTACTACAATAGGAAGGATACAGAGAAGATTAGCATGGCCCCTGTGATACCAGTTCGGCTGTACAACTACTACAATAGGAAGGATACAAAGATGATTAGCATAGTCCCTTGCGCAAGGATGATATGCAAAATGATGAAG	AUA.CCA..............gUUCG....gC..........................GG..U..A.C...AA.C.UAC.....U.A..C..AA....UA....G.G..A...A.CU..........A...UAc........aC.A..G..A....G..A...A...G.A.UU...............................................................................................................................................................................................................A.G.C....A...U..G..G....C....C...C..C...........U.....G..-....-....-...-...-......-...-....-..U...G...AU...A....CCAGUUCG.....GCAG.U.A.CA...................ACUACUAACUACU	<<<.<<_...............____....._~~~~~~~~~~~~~~~~~~~~~~~~~~>>..>..>.>...::.:.:::.....:.:..:..::....::....:.:..:...:.::..........:...::..........:.:..:..:....:..:...:...:.:.::...............................................................................................................................................................................................................:.:.:....:...:..:..:....:....:...:..:...........:.....:..:....:....:...:...:......:...:....:..:...:...::...:....::::::::.....::::.:.:.::...................:::::::::::::	QEEW01033767.1	8805-9304	Arthropoda	Arachnida	Pseudoscorpiones	Chernetidae
U6	GCA_003123905.1	Cordylochernes_scorpioides	1.2e-05	GACCTCCCAAACATTCCTACAGACCTTATAGTGCAATAAGTGGAGATGGGGGAACATCAGTGGTGAACCTTCTCAGACGGTAGCGCCAGTTTCCTAATTTAAAGAAAAATGGTCTCAATTTTCAACAGTCGGTATTCAAGCAAGCCATCAAAACATAGCGTAGCAAAGTGAGATTCCTCAGGTGAGGAAAGAGGAATGAAGTACACGCTTGTTCGCCTATACAACTACTAAAATTGGAAGGATGCAGAGAGCATGGCCTCTGCGCAAGGACAAGATGCATATTCTCAAGAAGAAGCTTCTCACTCCGGGAAATAAAGCAGGGAGACATCCCCCTCCTAAACGTCGACAAAGTGGGAGGTTTCCGAAATAACTTCCCCTCCCGAGAAATGTTTGTTGTTATAACCTCCGTGTGTGGCGACGACTTCTAAAAATGATCTCTTGATTCCTCTTAATAACTCTCCCCATCCGATGTCGTCGCTGATTGGTTGATGATTGCCCTCCCCC	GUA.CACgc..........uugUUCG....cC..........................UA..U..A.C...AA.C.UAC.....U.A..A..AA....UU....G.G..A...A.GG..........A...UG..........C.A..G..A....G..-...-...-.-.--...............................................................................................................................................................................................................A.G.C....A...U..G..G....C....C...U..C...........U.....G..C....G....C...A...A......G...G....A..C...A...AG...A....UGCAUAUU.....CUCA.A.G.AA...................GAAGCUUCUCACU	<<<.<<_...............____....._~~~~~~~~~~~~~~~~~~~~~~~~~~>>..>..>.>...::.:.:::.....:.:..:..::....::....:.:..:...:.::..........:...::..........:.:..:..:....:..:...:...:.:.::...............................................................................................................................................................................................................:.:.:....:...:..:..:....:....:...:..:...........:.....:..:....:....:...:...:......:...:....:..:...:...::...:....::::::::.....::::.:.:.::...................:::::::::::::	QEEW01008733.1	16808-17311	Arthropoda	Arachnida	Pseudoscorpiones	Chernetidae
U6	GCA_003123905.1	Cordylochernes_scorpioides	1.2e-05	TGATACCAGTTCGGCGGTACAACTACTACAATAGGATGGATACAGAGAAGATTAGCATGGCCCCTGTGATACCAGTTCGGCGGTACAACTACTACAATAGGATGGATACAGAGAAGATCAGCATGGCCCCTGTGATACCAGTTCGGCGGTACAACTACTACAATAGGATGGATACAGAGAAGATTAGCATGGCCCCTGTGATACCAGTTCGGGGGTACAACTACTACAATATGAAGGATACAGAGAAGATTAGCATGGCCCCTGTGATACTAGTTCGGCGGTACAACTACTACAATAGGAACGATACAGAGAAGATTAGCATGGCCCCTGTGATACCAGTTCGGCGGTACAACTAAAATTAGAAGGATACAGAGAAGATTAGCATGCCCCCTGCGCAAGGATGACACGCCAAATCGTGAAGCGTTCCATATTACAACTAATCTTGATTTTTCCCGACCTCTTTA	AUA.CCA..............gUUCG....gG..........................GG..U..A.C...AA.C.UAC.....U.A..C..AA....UA....U.G..A...A.GG..........A...UA..........C.A..G..A....G..A...A...G.A.UU...............................................................................................................................................................................................................A.G.C....A...U..G..G....C....C...C..C...........U.....G..-....-....-...-...-......-...-....-..-...-...--...-....--------.....----.-.-.--...................-------------	<<<.<<_...............____....._~~~~~~~~~~~~~~~~~~~~~~~~~~>>..>..>.>...::.:.:::.....:.:..:..::....::....:.:..:...:.::..........:...::..........:.:..:..:....:..:...:...:.:.::...............................................................................................................................................................................................................:.:.:....:...:..:..:....:....:...:..:...........:.....:..:....:....:...:...:......:...:....:..:...:...::...:....::::::::.....::::.:.:.::...................:::::::::::::	QEEW01000471.1	2595-3058	Arthropoda	Arachnida	Pseudoscorpiones	Chernetidae
U6	GCA_003123905.1	Cordylochernes_scorpioides	1.2e-05	TGATACTTGTTCGGCGGTACAACTACTACAATAGGAACGATACAGAGAAGATTAGCATGGCCCCTGTGATACTTGTTCGGCGGTACATATACTAAAATAGGAATGATAAGAGAAGATTAGCATGGCCCCTGTGATACTTGTTCGGCGGTACATATACTAAAATAGGAATGATACAGAGAAGATTAGCATGGCCCCTATGATACTTGTTCGGCGGTACAACTACTACAATAGGAACGATACAGAGAAGATTAGCATGGCCCCTATGATACTTGTTCGGTGGTACAACTACTACAATAGGAAAGATACAGAGAAGATTAGCATGGCCCCTATGATACTTGTTCGGTGGTACAACTACTACAATAGGAAAGATACAGAGAAGATTAGCATGGCCCCTGTGATACTTGTTTGGCGGTACAACTACTACAATAGGAAAGATACAGAGAAGATTAGCATGGCCCCTAT	UAC.UUG...............UUCG.....G..........................CG..G..U.A..cAA.C.UAC.....U.A..C..AA....UA....G.G..A...A.CG..........A...UA..........C.A..G..A....G..A...A...G.A.UU...............................................................................................................................................................................................................A.G.C....A...U..G..G....C....C...C..C...........U.....-..-....-....-...-...-......-...-....-..-...-...--...-....--------.....----.-.-.--...................-------------	<<<.<<_...............____....._~~~~~~~~~~~~~~~~~~~~~~~~~~>>..>..>.>...::.:.:::.....:.:..:..::....::....:.:..:...:.::..........:...::..........:.:..:..:....:..:...:...:.:.::...............................................................................................................................................................................................................:.:.:....:...:..:..:....:....:...:..:...........:.....:..:....:....:...:...:......:...:....:..:...:...::...:....::::::::.....::::.:.:.::...................:::::::::::::	QEEW01189300.1	53-514	Arthropoda	Arachnida	Pseudoscorpiones	Chernetidae
U6	GCA_003123905.1	Cordylochernes_scorpioides	1.2e-05	CCTGGATCTGTAAAGAAAAAATAATTCTCAAAATATTTCGAGAGATTGCTCCTTCTTTATCAATTTATTGTACAGAAAATTACTATGCAATAAATTGATAAAGATGGAGCAATCTCTCGAAATATTTTGAGATTTTTTTTTTCTTTACAAATCCAGGTACGCCCTTTTATATGATATTAATTGATGGATCGCCTTTTGACTCAAAATACAGAAAAGATTAGCATGATATCTGCGTAAGGATGATATTCAAAATCGTGAAGCCTTCTTTCTCATGTTCTTATTCTTTTCAAAAAAACCAGGATAATTGAGAAAAAATGAATTTGAATAGTTTATGCTAAATATAGAAAGGTCGGAATGTACATGAAACAGACGACATACAATGGAAGTATATGATTGGCTTATGTCCTAGGGATCAAAAAATAGATGGTATTGTTGGAAGAGAGAGAGAGAGAGAGGAAGCCATATTCCATATACCTGTT	---.---...............----.....-u........................c--..-..-.-...--.-.---.....-.-..-..--....--....-.-..-...A.AA..........A...UA..........C.A..G..A....A..A...A...G.A.UU..................................................................................	<<<.<<_...............____....._~~~~~~~~~~~~~~~~~~~~~~~~~~>>..>..>.>...::.:.:::.....:.:..:..::....::....:.:..:...:.::..........:...::..........:.:..:..:....:..:...:...:.:.::...............................................................................................................................................................................................................:.:.:....:...:..:..:....:....:...:..:...........:.....:..:....:....:...:...:......:...:....:..:...:...::...:....::::::::.....::::.:.:.::...................:::::::::::::	QEEW01019484.1	2536-3014	Arthropoda	Arachnida	Pseudoscorpiones	Chernetidae
U6	GCA_003123905.1	Cordylochernes_scorpioides	1.2e-05	CGTCTGCACGTTATGAAAATTAGCAGGAGTTCACTATTTTGTACCAACTTTGCATACGATTATCTTGAAGTACAATATTGATGCACCTAATGATGGACGATTTGCAAAGATCCAGACAAGCTTATCGAAGAATAATCCAAGAGATGAAACCAAGGTAATGGCTGGTGAATCATATCAGAGCTAATCATCCACTATATTGATTCTACTTGTTTATAAATGGAAACGAAATTGGAACGTTTCAGAAAAAGAATATCATTTTCCCAGCGCAAGGATGAGACATACAAAATCGTGAAGATTTCCCAATATTTATATTGAATATTGGTTCCATATTCTGAATATATTTGAAACACCTATAAATGATGAAGAGTTTTGATGATAATGTTGAATATCGATAAATGTTCGTTTTTGAACCATTATGCTCTATTACAACTGATCAGTTTACATATAAAATAAAGCAAGTAACAAATTGAAGATGAAAAATAGTACAAAAGTGTACTGGGATCAGGTG	UUC.UAC...............UUGU.....U..........................UA..U..A.A...AU.G.GAA....aC.G..A..AA....UU....G.G..A...A.CG..........U...UU..........C.A..G..A....A.aA...A...G.A.AU...............................................................................................................................................................................................................A.U.C....A...U..U..U....U....C...C..C...........A.....G..C....G....C...A...A......G...G....A..U...G...AG...A....CAUACAAAa...uCGUG.A.A.GA...................UUUCCCAAUAUUU	<<<.<<_...............____....._~~~~~~~~~~~~~~~~~~~~~~~~~~>>..>..>.>...::.:.:::.....:.:..:..::....::....:.:..:...:.::..........:...::..........:.:..:..:....:..:...:...:.:.::...............................................................................................................................................................................................................:.:.:....:...:..:..:....:....:...:..:...........:.....:..:....:....:...:...:......:...:....:..:...:...::...:....::::::::.....::::.:.:.::...................:::::::::::::	QEEW01016542.1	98173-98680	Arthropoda	Arachnida	Pseudoscorpiones	Chernetidae
U6	GCA_003123905.1	Cordylochernes_scorpioides	1.2e-05	TTGTTCGGCGATACAACTACTAGAATTGGAACGATACAGAGAAGATTAGCATGGTCCCTGTGTTACTTGTTCGGCGGTACAACTACTATAATTGGAACGATACAGAGAATATTAGTATGGTCCCTGTGTTACTTGTTCGGCGATACAACTACTAGAATTGGAACGATACAGAGAAGATTAGCATGGCCCCTGTGATACCAGTTCTGCGCTACAACAACTAGAATTGGAACGATACAGAGAAGATTAGCACGGTCTCTGCGATGTCTCTGCGGTCAACTGGCATGGCGCACACATTTTGTACCTTCAATAATAAAAACATAGAAATCAATTGATTTGTATCTCCATCATATTAATTAAATACTGCTAGAGCTTTCTGGAGATGAGTTTCTTTTAAGAAACTCTAACATTTTTCAATTAAAAACATATAAATGTTTTAAAGTTGAAAATATATTGTTTTCAAATCAAAATTGTTCATAACTTGAATATTTTAATAAAC	GUU.CU-...............-GCG.....C..........................--..U..A.C...AA.C.AAC.....U.A..G..AA....UU....G.G..A...A.CG..........A...UA..........C.A..G..A....G..A...A...G.A.UU...............................................................................................................................................................................................................A.G.C....A...C..G..G....U....C...U..C...........U.....G..C....-....-...-...-......-...G....A..U...G...UC...U....CUGCGGUC....aACUG.G.C.AU...................GGCGCACACAUUU	<<<.<<_...............____....._~~~~~~~~~~~~~~~~~~~~~~~~~~>>..>..>.>...::.:.:::.....:.:..:..::....::....:.:..:...:.::..........:...::..........:.:..:..:....:..:...:...:.:.::...............................................................................................................................................................................................................:.:.:....:...:..:..:....:....:...:..:...........:.....:..:....:....:...:...:......:...:....:..:...:...::...:....::::::::.....::::.:.:.::...................:::::::::::::	QEEW01046210.1	4592-5087	Arthropoda	Arachnida	Pseudoscorpiones	Chernetidae
U6	GCA_003123905.1	Cordylochernes_scorpioides	1.2e-05	CTTGTTCGGCGGTACAATTACTACAATAGGAACGATACAGAGAAGATTAGCATGGTCCCTGTGATACTTGTTCGGCGATACAACTACTACAATAGGAATGATACAGAGAATATTAGTATGGTCCCTGCGATACTTGTTGGACGGTAAAACTACTACAATAGGAACGATACAGAGATTATTAGCATTTTTTGGCCCCTGTGATACTTGTTCGGCGGTACAACTACTGCAATAGGAACGATACAGAGAAGATTAGCATGGTCCCTGTGATACTTGTTCGGCGGTACAACTACTACAATAGGAATGATACAGAGAATATTAGCATGGTCCCTGTGTTCGGCGGTACAACTGCTACAATAGGAACGATACAGAGATTAGCATGAGCCCTGTGATACTTATTCGGCGGTACAACTACTACAATAGGAACGATACAGAGAATATTAGCATGGTCCCTGCGCAAAGATGAC	AUA.CUU..............gUUCG....gC..........................GG..U..A.C...AA.C.UAC.....U.G..C..AA....UA....G.G..A...A.CG..........A...UA..........C.A..G..A....G..A...A...G.A.UU...............................................................................................................................................................................................................A.G.C....A...U..G..G....U....C...C..C...........U.....G..-....-....-...-...-......-...-....-..-...-...--...-....--------.....----.-.-.--...................-------------	<<<.<<_...............____....._~~~~~~~~~~~~~~~~~~~~~~~~~~>>..>..>.>...::.:.:::.....:.:..:..::....::....:.:..:...:.::..........:...::..........:.:..:..:....:..:...:...:.:.::...............................................................................................................................................................................................................:.:.:....:...:..:..:....:....:...:..:...........:.....:..:....:....:...:...:......:...:....:..:...:...::...:....::::::::.....::::.:.:.::...................:::::::::::::	QEEW01001503.1	64657-65120	Arthropoda	Arachnida	Pseudoscorpiones	Chernetidae
U6	GCA_003123905.1	Cordylochernes_scorpioides	1.2e-05	ATTCATGAACTCATTTTAATCAAAGTTTTCTCCTTTTTGATGTAATATTTTTATGTATGCCAGTTATGTTTGAATTGATTGAGAATATTTCAATTCTTTTCAGTAACTAGCCATTTTAGTGACATTTTGATATTGTTGATATTTATGTTTATTTAGAATCACATTTGTCCTTTTACCCAATGAGAGGAGGGTATTTCATGATTATCTTTATTAATATATTTTATAAAGTTATTTAATATTCCACGTCTTAGTATGGCCCCTGCGCAAGGATGACACGCAAAATCGTGAAGCGTTCCACGTATTCAGGATAATATTATACAGCGCTATTTCACTTTACCAATAAAGGACGTATTTCTACCATTGATTAAAATTTTGGGAAGTCTTGGTTCATCAATAGTTGACCATTCCAGCTATTTCGTCAATTGAATACACTATATCGCTTTCCATTCATGATAAAATTGTGAAAAAAGTTTTAAAATTACAAATATTTTCTCACAATGAGTT	AUU.AUC...............UUUA.....-..........................UU..A..A.U...AU.A.UUU.....U.A..U..AA....AG....U.U..A...U.UU..........-...--..........-.-..-..-....-..A...A...U.A.UUccac......................................................................................................................................................................................................gucuuA.G.U....A...U..G..G....C....C...C..C...........U.....G..C....G....C...A...A......G...G....A..U...G...AC...A....CGCAAAAU.....CGUG.A.A.GC...................GUUCCACGUAUUC	<<<.<<_...............____....._~~~~~~~~~~~~~~~~~~~~~~~~~~>>..>..>.>...::.:.:::.....:.:..:..::....::....:.:..:...:.::..........:...::..........:.:..:..:....:..:...:...:.:.::...............................................................................................................................................................................................................:.:.:....:...:..:..:....:....:...:..:...........:.....:..:....:....:...:...:......:...:....:..:...:...::...:....::::::::.....::::.:.:.::...................:::::::::::::	QEEW01038653.1	6558-7061	Arthropoda	Arachnida	Pseudoscorpiones	Chernetidae
U6	GCA_003123905.1	Cordylochernes_scorpioides	1.2e-05	AGCTACGACATATATTATGAGATGGTAAACCCATATTTACAGCTTCATCCTGGAAATCTCCTCCACCTTAAGAGAGTTCTCCTCCAGACAGAGAAAGGGTCCTTTCAGCTCAGTTCAGTGCGTCATCACTTGTTCACACGCTTGTTCGGCGGTACAACTACTGCAATAGGAACGATACAGAGAAGATTAGAATGGTTCCTGTGCTACTTGTTGGACGGTACAACTACTACAATAGGAACGATACAGAGAAGATTAGCATGGTCCCTGTGATACTTGTTCGGCGGTACAACTACTACAATAGGAACGATACAGAGAATATTAGCATGGTCCCTGCGATACTTGTTCGGCGGTACAATTACTACAATAGGAACGATACAGAGAAGATTAGCATGGTCCCTGTGATACTTGTTCGGCGATACAACTACTACAATAGGAATGATACAGAGAATATTAGTATGGTCCCTGCG	GUG.CUAcu...........ugUUGG....aC..........................GG..U..A.C...AA.C.UAC.....U.A..C..AA....UA....G.G..A...A.CG..........A...UA..........C.A..G..A....G..A...A...G.A.UU...............................................................................................................................................................................................................A.G.C....A...U..G..G....U....C...C..C...........U.....G..-....-....-...-...-......-...-....-..-...-...--...-....--------.....----.-.-.--...................-------------	<<<.<<_...............____....._~~~~~~~~~~~~~~~~~~~~~~~~~~>>..>..>.>...::.:.:::.....:.:..:..::....::....:.:..:...:.::..........:...::..........:.:..:..:....:..:...:...:.:.::...............................................................................................................................................................................................................:.:.:....:...:..:..:....:....:...:..:...........:.....:..:....:....:...:...:......:...:....:..:...:...::...:....::::::::.....::::.:.:.::...................:::::::::::::	QEEW01001503.1	64319-64785	Arthropoda	Arachnida	Pseudoscorpiones	Chernetidae
U6	GCA_003123905.1	Cordylochernes_scorpioides	1.2e-05	AACACTTGGTTATCTCGTGTGTCTTCAATAAAGATCACTGTGTATAAAATATATTTCAGAGTTATTGTCTGAATACCAATATACATGCTGAATGGTACAACTTCCTTAAGTGTTGTCTAGAGTGTACTTAAGTTGGAACGATTCAGAAAAGATTAGCATGGCCTCTGCCCGTGTAGTCCTCTATCTCATACAATACACGCCTGTTTGTCGGTACAACTACTTCAATAGGAACGATACAGAGAAGATTAGCATGGCCCCTGTGATACTTGTTCGGTGGTACAACTACTACAACAGGAACGATACAGAGAAGATTAGCATGGCCCCTGCCCAAGGATGACACGCAAAACTATGATGCGTTCTACCTCATTATCGTCACAAATAATACAATAGGAACGGCACAGAGAAGATTAGCATGGCCCCTGCCCAAGAATAACACGCAAAACCGTGATGCGTTCTACCT	CUG.UUU...............GUCG.....G..........................UA..C..A.A...CU.A.C--.....U.U..C..AA....UA....G.G..A...A.CG..........A...UA..........C.A..G..A....G..A...A...G.A.UU...............................................................................................................................................................................................................A.G.C....A...U..G..G....C....C...C..C...........U.....G..-....-....-...-...-......-...-....-..-...-...--...-....--------.....----.-.-.--...................-------------	<<<.<<_...............____....._~~~~~~~~~~~~~~~~~~~~~~~~~~>>..>..>.>...::.:.:::.....:.:..:..::....::....:.:..:...:.::..........:...::..........:.:..:..:....:..:...:...:.:.::...............................................................................................................................................................................................................:.:.:....:...:..:..:....:....:...:..:...........:.....:..:....:....:...:...:......:...:....:..:...:...::...:....::::::::.....::::.:.:.::...................:::::::::::::	QEEW01007586.1	6782-7241	Arthropoda	Arachnida	Pseudoscorpiones	Chernetidae
U6	GCA_003123905.1	Cordylochernes_scorpioides	1.2e-05	AACACTTGGTTATCTCGTGTGTCTTCGATAAAGATCACTGTGTATAAAATATATTTCAGAGTTATTGTCTGAATACCAATATACATGCTGAATGGTACAACTTCCTTAAGTGTTGTCTAGAGTGTACTTAAGTTGGAACGATTCAGAAAAGATTAGCATGGCCTCTGCCCGTGTAGTCCTCTATCTCATACAATACACGCCTGTTTGTCGGTACAACTACTTCAATAGGAACGATACAGAGAAGATTAGCATGGCCCCTGTGATACTTGTTCGGTGGTACAACTACTACAACAGGAACGATACAGAGAAGATTAGCATGGCCCCTGCCCAAGGATGACACGCAAAACTATGATGCGTTCTACCTCATTATCGTCACAAATAATACAATAGGAACGGCACAGAGAAGATTAGCATGGCCCCTGCCCAAGAATAACACGCAAAACCGTGATGCGTTCTACCT	CUG.UUU...............GUCG.....G..........................UA..C..A.A...CU.A.C--.....U.U..C..AA....UA....G.G..A...A.CG..........A...UA..........C.A..G..A....G..A...A...G.A.UU...............................................................................................................................................................................................................A.G.C....A...U..G..G....C....C...C..C...........U.....G..-....-....-...-...-......-...-....-..-...-...--...-....--------.....----.-.-.--...................-------------	<<<.<<_...............____....._~~~~~~~~~~~~~~~~~~~~~~~~~~>>..>..>.>...::.:.:::.....:.:..:..::....::....:.:..:...:.::..........:...::..........:.:..:..:....:..:...:...:.:.::...............................................................................................................................................................................................................:.:.:....:...:..:..:....:....:...:..:...........:.....:..:....:....:...:...:......:...:....:..:...:...::...:....::::::::.....::::.:.:.::...................:::::::::::::	QEEW01087662.1	2766-3225	Arthropoda	Arachnida	Pseudoscorpiones	Chernetidae
U6	GCA_003123905.1	Cordylochernes_scorpioides	1.2e-05	TCTAAAATTCTGTGTTTATTAATTGTAACTTTACGATTTCGCGGAAATACATACTTTAAGTCTAATTCTGTGATACGTGTTCGGCGGTACATATAAAAAATAGGAACGGTACAGAAAAGATTAGCATGGTTCCTGCGATACTTGTTCGGCGGTACAACTGCTACAATAGGAACGACAAATAGAAGATTAGCATGACCCCTGTGTTACCAGTTCGACAGTACAACTACTACAATAGGAATGATACAGAGAAGATTAGCATGGCCCGTGCGATACCTGTGCGGCGGTACAACTACTACAATAGGAACGATACAGAGAAGATTAACATTGCTCCTGTGATACCAGTTCGGCGGTACAACTACTACAATAAGAACGATACAGAGAAGATTAACATTGCTCCTGTGATACCAGTTCGGCGGTACAACTACTACAATAGGAAGGATACAGAGAAGATTAGCATGGTCCCTACGAT	GUG.UUAcc...........agUUCG....aC..........................AG..U..A.C...AA.C.UAC.....U.A..C..AA....UA....G.G..A...A.UG..........A...UA..........C.A..G..A....G..A...A...G.A.UU...............................................................................................................................................................................................................A.G.C....A...U..G..G....C....C...C..G...........U.....G..C....G....-...-...-......-...-....-..-...-...--...-....--------.....----.-.-.--...................-------------	<<<.<<_...............____....._~~~~~~~~~~~~~~~~~~~~~~~~~~>>..>..>.>...::.:.:::.....:.:..:..::....::....:.:..:...:.::..........:...::..........:.:..:..:....:..:...:...:.:.::...............................................................................................................................................................................................................:.:.:....:...:..:..:....:....:...:..:...........:.....:..:....:....:...:...:......:...:....:..:...:...::...:....::::::::.....::::.:.:.::...................:::::::::::::	QEEW01008551.1	10872-11340	Arthropoda	Arachnida	Pseudoscorpiones	Chernetidae
U6	GCA_003123905.1	Cordylochernes_scorpioides	1.2e-05	TCTCCAGTTTTTAGGTGTCCTTTATAGGGAGGTTCTACTGTAATGAGTACTTATATTGTCCTTAGTTCACATCTTTTTTGACTATTTTATTAATTCTTAAGACGTTTGGTATTTATAGATGGATTTACCTGGAAGTCCAAAAAAAGAAAGAAAATCAAAAATAAAAGACATACACTCATTGATAAAAGTTAAGGAAATGGAAAGTCTTCGATATTTCGCCGGTTATCAAGAATACAGAGAAGATTATCATGGTCCCTGGTCAAGGATGTATATGCAAAATGGTGAAGCGTTCTATCCACATTCAAAACAATAAATAAATAAATAAAGAGCAACCCCCTCTTCTATACAAGACTTAAATACAATAAGGAATGATTGAAGGCTTGTTAATAATGTAAAGGCGTGCAAATATACAATTTATTTGGAGGTCGAAGTGTGATTTTCACATGCGTGCGTTTCGCTGATCTATAAAGAGGTTATTTATTCTAGGAGGAAGGGGGGGTG	AAA.GUC...............UUCG.....A..........................UA..U..U.U...CG.C.CGG.....U.U..A..--....--....U.C..A...A.GA..........A...UA..........C.A..G..A....G..A...A...G.A.UU...............................................................................................................................................................................................................A.U.C....A...U..G..G....U....C...C..C...........U.....G..G....U....C...A...A......G...G....A..U...G..uAU...A....UGCAAAAU.....GGUG.A.A.GC...................GUUCUAUCCACAU	<<<.<<_...............____....._~~~~~~~~~~~~~~~~~~~~~~~~~~>>..>..>.>...::.:.:::.....:.:..:..::....::....:.:..:...:.::..........:...::..........:.:..:..:....:..:...:...:.:.::...............................................................................................................................................................................................................:.:.:....:...:..:..:....:....:...:..:...........:.....:..:....:....:...:...:......:...:....:..:...:...::...:....::::::::.....::::.:.:.::...................:::::::::::::	QEEW01054156.1	9213-9713	Arthropoda	Arachnida	Pseudoscorpiones	Chernetidae
U6	GCA_003123905.1	Cordylochernes_scorpioides	1.2e-05	GCAGAGGAGATTAGCATGCCACTATGATACATATTTGGTGGTGCACATACAAAGAAGATTAGCATGATACCTGTGTTTGGTGGCACAACTACTACAATAAGAAATACACAGAGAAGATTAACATGTCCTCTGCGATACTTTTTCGGCGGTATAACTGCTACAATAGGAAGAATACAGAGAAGATTAACATGGCCCCTGCGATACTTTTTCGGCGGTATAACTGCTACAATAGGAAGAATACAGAGAAGATTAACATGGCCCCTGGGATACTTTTTCGGCGGTATAACTGCTACAATAGGAAGGATACAGAGAGGATTAGTATAGCCCATGCGATATTAGTTTAACGGTACAAATACTACGTTAGGAAGGATACAGAGAAGATTAACATAGCCCCTGTGATACTTGTTCGGCGGTGCAACTACTACAATAGGAAAGACACAAGAAAGATTAACATGGCCCCTGTG	AUA.CUU..............uUUCG....gC..........................GG..U..A.U...AA.C.UGC.....U.A..C..AA....UA....G.G..A...A.GA..........A...UA..........C.A..G..A....G..A...A...G.A.UU...............................................................................................................................................................................................................A.A.C....A...U..G..G....C....C...C..C...........U.....G..-....-....-...-...-......-...-....-..-...-...--...-....--------.....----.-.-.--...................-------------	<<<.<<_...............____....._~~~~~~~~~~~~~~~~~~~~~~~~~~>>..>..>.>...::.:.:::.....:.:..:..::....::....:.:..:...:.::..........:...::..........:.:..:..:....:..:...:...:.:.::...............................................................................................................................................................................................................:.:.:....:...:..:..:....:....:...:..:...........:.....:..:....:....:...:...:......:...:....:..:...:...::...:....::::::::.....::::.:.:.::...................:::::::::::::	QEEW01013022.1	64851-65314	Arthropoda	Arachnida	Pseudoscorpiones	Chernetidae
U6	GCA_003123905.1	Cordylochernes_scorpioides	1.2e-05	NNNNNNNNNNNNNNNNNNNNNNNNNNNNNNNNNNNNNNNNNNNNNNNNNNNNNNNNNNNNNNNNNNNNNNNNNNNNNNNNNNNNNNNNNNNNNNNNNNNNNNNNNNNNNNNNNNNNNNNNNNNNNNNNNNNNNNNNNNNNNNNNNNNNNNNNNNNNNNNNNNNNNNNNNNGATACAGAGAAGATTAGCATGGCCCCTGTGATACCAGTTCGGCGGTAGAACTACTACAATAGGAACGATACATAGAAGATTAGCATGGCCCCTGTGATACCAGTTCAGCGGTACAACTACTACAATAGGAACGATACATAGAAGATTAGCATGGCCCCTGTGATACCAGTTCGGCGGTAGAACTACTACAATAGGAACGATACATAGAAGATTAGTATGGCGCCTGTGATACCAGTTCGGCGGTAGAACTACTACAATAGGAACGATACATAGAAGATTAGCATGGCCCCTGTG	AUA.CCA..............gUUCG....gC..........................GG..U..A.G...AA.C.UAC.....U.A..C..AA....UA....G.G..A...A.CG..........A...UA..........C.A..U..A....G..A...A...G.A.UU...............................................................................................................................................................................................................A.G.C....A...U..G..G....C....C...C..C...........U.....G..-....-....-...-...-......-...-....-..-...-...--...-....--------.....----.-.-.--...................-------------	<<<.<<_...............____....._~~~~~~~~~~~~~~~~~~~~~~~~~~>>..>..>.>...::.:.:::.....:.:..:..::....::....:.:..:...:.::..........:...::..........:.:..:..:....:..:...:...:.:.::...............................................................................................................................................................................................................:.:.:....:...:..:..:....:....:...:..:...........:.....:..:....:....:...:...:......:...:....:..:...:...::...:....::::::::.....::::.:.:.::...................:::::::::::::	QEEW01076320.1	3819-4282	Arthropoda	Arachnida	Pseudoscorpiones	Chernetidae
U6	GCA_003123905.1	Cordylochernes_scorpioides	1.2e-05	TGATACCAGTTCGGCGGTAGAACTACTACAATAGGAACGATACATAGAAGATTAGCATGGCCCCTGTGATACCAGTTCAGCGGTACAACTACTACAATAGGAACGATACATAGAAGATTAGCATGGCCCCTGTGATACCAGTTCGGCGGTAGAACTACTACAATAGGAACGATACATAGAAGATTAGTATGGCGCCTGTGATACCAGTTCGGCGGTAGAACTACTACAATAGGAACGATACATAGAAGATTAGCATGGCCCCTGTGATACCAGTTCGGCGGTACAACTACTACAATAGGAACGATACAGAGAAGATTAGCATGGCCCCTGTGATACCAGTTCGGCGGTACAACTACTACAATAGGAACGATACAGAGAATATTAGCATGGCCCCTGTGATACTAGTTCTGCGGTACATATACTAAAATTGTAAAATATACAGAGAATATTAGCATGGCCCCTGT	AUA.CCA..............gUUCG....gC..........................GG..U..A.G...AA.C.UAC.....U.A..C..AA....UA....G.G..A...A.CG..........A...UA..........C.A..U..A....G..A...A...G.A.UU...............................................................................................................................................................................................................A.G.C....A...U..G..G....C....C...C..C...........U.....G..-....-....-...-...-......-...-....-..-...-...--...-....--------.....----.-.-.--...................-------------	<<<.<<_...............____....._~~~~~~~~~~~~~~~~~~~~~~~~~~>>..>..>.>...::.:.:::.....:.:..:..::....::....:.:..:...:.::..........:...::..........:.:..:..:....:..:...:...:.:.::...............................................................................................................................................................................................................:.:.:....:...:..:..:....:....:...:..:...........:.....:..:....:....:...:...:......:...:....:..:...:...::...:....::::::::.....::::.:.:.::...................:::::::::::::	QEEW01076320.1	3621-4084	Arthropoda	Arachnida	Pseudoscorpiones	Chernetidae
U6	GCA_003123905.1	Cordylochernes_scorpioides	1.2e-05	TTCCTTGCCCAGTGGGGGGTAGACCTCCCTGACTTCAGCTCTGTGACGGGAGCTGGTACAACTGGAGGATACAGAGAGGATTGACATGGCCCCTGGCGGTACAATTACTACAATAGGAAGGATACAGAGAATATTAGCATGGCCCCTGTGTTCAGAGGTACAACTACTACAATAGGAAGGATACAGAGAATATTAGCATGGCCCCTGTGTTCAGAGGTACAACTACTACAATAGGAAGGATACAGAGAAGATTAGCATGGCCCCTGTGTTCAGAGGCACAACTACTACAATAGGAAGGATACAGAGAAGATTAGTATGACCCCTGTGTTCAGAGGCACAACTACTACAATAGGAAGGATACAGAGAAGATTAGCATGGCCCCTGTGTTCAGAGGTACAACTACTACAATAGGAAGGATACAGAGAAGATTAGCATGGCCCCTGTGTTCAGAGGTACAACTACTACAATAGGAAGGATACAGAGAAGATTAGTATGACCCCTGTGTTCA	GCC.CCUgu...........guUCAG.....A..........................GG..U..A.C...AA.C.UAC.....U.A..C..AA....UA....G.G..A...A.GG..........A...UA..........C.A..G..A....G..A...A...G.A.UU...............................................................................................................................................................................................................A.G.C....A...U..G..G....C....C...C..C...........U.....G..U....G....U...U...C......A...G....A..G...G...-C...A....CAACUACU....aCAAU.A.G.GA...................AGGAUACAGAGAA	<<<.<<_...............____....._~~~~~~~~~~~~~~~~~~~~~~~~~~>>..>..>.>...::.:.:::.....:.:..:..::....::....:.:..:...:.::..........:...::..........:.:..:..:....:..:...:...:.:.::...............................................................................................................................................................................................................:.:.:....:...:..:..:....:....:...:..:...........:.....:..:....:....:...:...:......:...:....:..:...:...::...:....::::::::.....::::.:.:.::...................:::::::::::::	QEEW01000979.1	65956-66463	Arthropoda	Arachnida	Pseudoscorpiones	Chernetidae
U6	GCA_003123905.1	Cordylochernes_scorpioides	1.2e-05	ACACAGAGAAGATCAGCATGGCCACTGTGATACCACGGTACAGCTACTACAATAGGAAGGACACAGAGAAGATCAGCATGGCCCCTGTGATACCACGGTACAGCTACTACAATAGGAAGGACACAGAGAAGATCAGCATGGTCCCTGTGATACCACGGTACAGCTACTACAATAGGAAGGATACAGAGAAGATCAGCATGGTTCCTGTGATACCACGGTACAACTACTACAATAGGAAGGATACAGAGAAGATCAGCATGGTCCCTGTGATACCACGGTACAGCTACTACAATAGGAAGGACACAGAGAAGATCAGCATGGCCTCTGTGATACCACGGTACAACTACTACAATAGGAAGGACACAGAGAAGATTAGCATGGCTCCTGTGATACCACGGTACAACTATTACAATAGGAAGGATACAGAGAAGATCAGCATGGCCCCTGTGATACCACGGTACAACTACTACAATAGGAAGGACACAGAGAAGATCAGCATGGCTCCTGTGA	GUU.CCUgu..........gauACCA.....C..........................GG..U..A.C...AA.C.UAC.....U.A..C..AA....UA....G.G..A...A.GG..........A...UA..........C.A..G..A....G..A...A...G.A.UC...............................................................................................................................................................................................................A.G.C....A...U..G..G....U....C...C..C...........U.....G..U....G....A...U...A......C...C....A..C...G...GU...A....CAGCUACU....aCAAU.A.G.GA...................AGGACACAGAGAA	<<<.<<_...............____....._~~~~~~~~~~~~~~~~~~~~~~~~~~>>..>..>.>...::.:.:::.....:.:..:..::....::....:.:..:...:.::..........:...::..........:.:..:..:....:..:...:...:.:.::...............................................................................................................................................................................................................:.:.:....:...:..:..:....:....:...:..:...........:.....:..:....:....:...:...:......:...:....:..:...:...::...:....::::::::.....::::.:.:.::...................:::::::::::::	QEEW01042754.1	6925-7434	Arthropoda	Arachnida	Pseudoscorpiones	Chernetidae
U6	GCA_003123905.1	Cordylochernes_scorpioides	1.2e-05	TGATACTTGTTCAGCGGTACAACTATTACAATAGGAACGATATAGAGAATATTAGCATGGCCCCTGTGATACTTGTTCAGCGGTACAACTACTACAATAGGAAGGATACAGAGAATATTAGCATGGCACCTGTGATACTTGTTCAGCGGTACAACTACTACAATAGGAAGGATACAGAGAAGATTAGCACGGCCCCTGTGATACTTGTTCGGCGGTACAACTACTTCAATAGGAACGATATAGAGAAGATTAGCATGGCCCCTGTGATACTTGTTCAGCGGTACAACTATTACAATAGGAACGATATAGAGAATATTAGCATGGCCCCTGTGATACTTGTTCAGCGGTACAACTACTACAATAGGAAGGATACAGAGAATATTAGCATGGCACCTGTGATACTTGTTCAGCGGTACAACTACTACAATAGGAAGGATACAGAGAAGATTAGCACGGCCCCTGTGATACTTGTTCGGCGGTACAACTACTTCA	AUA.CUU..............gUUCG....gC..........................GG..U..A.C...AA.C.UAC.....U.U..C..AA....UA....G.G..A...A.CG..........A...UA..........U.A..G..A....G..A...A...G.A.UU...............................................................................................................................................................................................................A.G.C....A...U..G..G....C....C...C..C...........U.....G..-....-....-...-...-......-...-....-..U...G...AU...A....CUUGUUC-.....----.-.A.GC...................GGUACAACUAUUA	<<<.<<_...............____....._~~~~~~~~~~~~~~~~~~~~~~~~~~>>..>..>.>...::.:.:::.....:.:..:..::....::....:.:..:...:.::..........:...::..........:.:..:..:....:..:...:...:.:.::...............................................................................................................................................................................................................:.:.:....:...:..:..:....:....:...:..:...........:.....:..:....:....:...:...:......:...:....:..:...:...::...:....::::::::.....::::.:.:.::...................:::::::::::::	QEEW01027957.1	10153-10644	Arthropoda	Arachnida	Pseudoscorpiones	Chernetidae
U6	GCA_003123905.1	Cordylochernes_scorpioides	1.2e-05	GATACCAGTTCGGCGGTACAACTACTACAATAGGAAGGCTACAGAGAAGATTAGCATGGTCCCTGTGATACCAGTTCGGCGGTACAACTACTACAACAAGAAGGATACAGAGAAGATTAGCATGGTCCCTGTGATACCAGTTCGGCGGTACAACTACTACAACAAGAAGGATACAGGGAAGATTAGCATGGCCCCTGTGATACCAGTTCGGTGGTACAACTGCAACAATAGGAAAGATACAAAGAAGATTAGCATGGCCCCTGTGATACCAGTTCGGCGGTACAACTACTACAATAGGAACGATACAGAGAAGATTAGCATGGCCCCTGTGATACCAGTTCGGCGGTACAACTACTACAATAGGAAGGATACAGAGAAGATTACCATGGCTCCTGCGGAAAATTGCATCCGAAATGGTGAAGCAATCCCGCAATAACCAGAAAATTCCAAGAATTTTGACACG	UAC.CAG...............UUCG.....G..........................UG..G..U.A..cAA.C.UGC.....A.A..C..AA....UA....G.G..A...A.AG..........A...UA..........C.A..A..A....G..A...A...G.A.UU...............................................................................................................................................................................................................A.G.C....A...U..G..G....C....C...C..C...........U.....G..-....-....-...-...-......-...-....-..-...-...--...-....--------.....----.-.-.--...................-------------	<<<.<<_...............____....._~~~~~~~~~~~~~~~~~~~~~~~~~~>>..>..>.>...::.:.:::.....:.:..:..::....::....:.:..:...:.::..........:...::..........:.:..:..:....:..:...:...:.:.::...............................................................................................................................................................................................................:.:.:....:...:..:..:....:....:...:..:...........:.....:..:....:....:...:...:......:...:....:..:...:...::...:....::::::::.....::::.:.:.::...................:::::::::::::	QEEW01007967.1	10019-10481	Arthropoda	Arachnida	Pseudoscorpiones	Chernetidae
U6	GCA_003123905.1	Cordylochernes_scorpioides	1.2e-05	TGATACTTGTTTGGCGGTACAAATACTACAATAGGAAGGATACAGAGAAGATTAGCATGGCCCCTGTGATACTTGTTCGGTGGTACAACTACTACAATAGGAACGATACAGAGAAGATTAGCATGGGCCCTGTGATACCAGTTCGGCGGTACAACTACTACAATAGGAACGATACAGAGAAGATTAGCATGACCTCTGTGATACTTGTTGGGCGGTACAACTACTACAATAGGAACGATACAGAGAAGATTAGCATGGTCCCTGTGATACTTGTTCGGCGGTACAACTACTACAATAGGAACGATAAAGAGAAGATTAGCATGGCCCCTGTGATACTTGTTCGGCGGTACAACTACTACAATA	AUA.CUUg.............uUGG-....gC..........................GG..U..A.C...AA.C.UAC.....U.A..C..AA....UA....G.G..A...A.CG..........A...UA..........C.A..G..A....G..A...A...G.A.UU...............................................................................................................................................................................................................A.G.C....A...U..G..G....U....C...C..C...........U.....G..-....-....-...-...-......-...-....-..-...-...--...-....--------.....----.-.-.--...................-------------	<<<.<<_...............____....._~~~~~~~~~~~~~~~~~~~~~~~~~~>>..>..>.>...::.:.:::.....:.:..:..::....::....:.:..:...:.::..........:...::..........:.:..:..:....:..:...:...:.:.::...............................................................................................................................................................................................................:.:.:....:...:..:..:....:....:...:..:...........:.....:..:....:....:...:...:......:...:....:..:...:...::...:....::::::::.....::::.:.:.::...................:::::::::::::	QEEW01199090.1	1-363	Arthropoda	Arachnida	Pseudoscorpiones	Chernetidae
U6	GCA_003123905.1	Cordylochernes_scorpioides	1.2e-05	GTGATAACAGTTCGGCAGTACAACTACTACAATAGGAACGATACAGAGAAGATTAGCGTGGCCCCTGCGATACCAGTTCGGCGGTACAACTACTAAAATAGGAACGATACAGAGAAGATTAGCATGGCCCCTGCGATACCAGTTCGGCGGTACATATACTACAATAGGAACGATACAGAGAAGATTAGCATGGCCCCTGCGCAAGGATGACACGCAAAATCGTGAAGCGTTCCAGGAGAGACCAGAATTGTTTTTAGGCTATAATTTCT	GUG.AUAac...........agUUCG....gC..........................AG..U..A.C...AA.C.UAC.....U.A..C..AA....UA....G.G..A...A.CG..........A...UA..........C.A..G..A....G..A...A...G.A.UU...............................................................................................................................................................................................................A.G.C....G...U..G..G....C....C...C..C...........U.....G..C....G....-...-...-......-...-....-..-...-...--...-....--------.....----.-.-.--...................-------------	<<<.<<_...............____....._~~~~~~~~~~~~~~~~~~~~~~~~~~>>..>..>.>...::.:.:::.....:.:..:..::....::....:.:..:...:.::..........:...::..........:.:..:..:....:..:...:...:.:.::...............................................................................................................................................................................................................:.:.:....:...:..:..:....:....:...:..:...........:.....:..:....:....:...:...:......:...:....:..:...:...::...:....::::::::.....::::.:.:.::...................:::::::::::::	QEEW01146603.1	1-269	Arthropoda	Arachnida	Pseudoscorpiones	Chernetidae
U6	GCA_003123905.1	Cordylochernes_scorpioides	1.2e-05	AGAATTATATTAGGAGCTTCGAGCGCGGGATCGGAAAATTGTGGTCTTTAATCGAAAGTATATGTCTTAAATAAATGTTAAGTTATAGATCGAGAATCGTTGTAGATAAATTTACTTTTCATAAAATTGGAAGCATTTTATTATTCCTATCATATGATCTCATGAACTCCGAGATGTGTTTTCTCCTCATTAGCATGTACATGCTTGTTCGGCGGTATATATATCTGAAATTGGAACGATACAGAGAAGAATAGCATGGATCCTCATTAGGATCTTAACCGAAAGAAACACCCGCCCAAAGCCTTTTTCAAGATATTTCAGTCTTACATCTAGAGAGAGATAAAGCTGGATAAATATATCTTCTTATACACAGTCTAGCCATAAATTCTGTTACAAACAATTTTATAAATTAAATGATTAAGAACAAAACTAATGGAATATAAATGCATATTTTATTAGCCAATAGGACATAGATTTTAAATATATACAATCATTCAAAATGTCCT	AUG.CUU..............gUUCG....gC..........................GG..U..A.U...AU.A.UAU....cU.G..A..AA....UU....G.G..A...A.CG..........A...UA..........C.A..G..A....G..A...A...G.A.AU...............................................................................................................................................................................................................A.G.C....A...U..G..G....A....U...C..C...........U.....-..C....A....U...U...A......G...G....A..U...C...UU...A....ACCGAAAG.....AAAC.A.C.CC...................GCCCAAAGCCUUU	<<<.<<_...............____....._~~~~~~~~~~~~~~~~~~~~~~~~~~>>..>..>.>...::.:.:::.....:.:..:..::....::....:.:..:...:.::..........:...::..........:.:..:..:....:..:...:...:.:.::...............................................................................................................................................................................................................:.:.:....:...:..:..:....:....:...:..:...........:.....:..:....:....:...:...:......:...:....:..:...:...::...:....::::::::.....::::.:.:.::...................:::::::::::::	QEEW01028087.1	7116-7621	Arthropoda	Arachnida	Pseudoscorpiones	Chernetidae
U6	GCA_003123905.1	Cordylochernes_scorpioides	1.2e-05	GAAAATTCCTGGAAGGGAAAAAGAGCGGAAAGCTATTTAGGTAGCAAAAAGGTAAGCATCTAAAAGATAAGACATGTTGAATTCAAGTGTTTTAACAAAATTTAATACTGTATATAAATTCTCTAATATGGTTATACTTATTTCATACAAAACAATCTTTAGAACGATACTCACTTATGGAACTGAGGTCTGATATAAATATATAAGCAAGAAGTTTATACACAAATTTAACTCGCTTCAATATCAAATATTAGCATGGCCCCTGCGCAAGGATGACAGCCAAAATCGTGAAGCGTTCCAATATCAAATATTATTGTGGTGTACATAAACTAATAAAACAACTAGCTGCAGAAATATAAAATATGATCTGAATGATATATCGATTGAGGGCCAACAGCGATATGACTTGGATATTCCAGACATACTTGAAAATTTTATAAAATATAGAATGATACTTTGAATGACACGTTGAAGAAAAATACTAACCAAACATTTCAAAGTTTGTTT	AUA.UAAgc..........aagAAGU.....U..........................UA..U..A.C...AC.A.AAU.....U.U..A..AC....UC....G.C..U...U.CA..........A...UA.........uC.A..-..-....-..A...A...U.A.UU...............................................................................................................................................................................................................A.G.C....A...U..G..G....C....C...C..C...........U.....G..C....G....C...A...A......G...G....A..U...G...AC...A....GCCAAAAU.....CGUG.A.A.GC...................GUUCCAAUAUCAA	<<<.<<_...............____....._~~~~~~~~~~~~~~~~~~~~~~~~~~>>..>..>.>...::.:.:::.....:.:..:..::....::....:.:..:...:.::..........:...::..........:.:..:..:....:..:...:...:.:.::...............................................................................................................................................................................................................:.:.:....:...:..:..:....:....:...:..:...........:.....:..:....:....:...:...:......:...:....:..:...:...::...:....::::::::.....::::.:.:.::...................:::::::::::::	QEEW01038821.1	3225-3731	Arthropoda	Arachnida	Pseudoscorpiones	Chernetidae
U6	GCA_003123905.1	Cordylochernes_scorpioides	1.2e-05	CAGTTCGGCAGTACAACTACTACAATAGGAACGATACAGAGAAGATTAGCATGGCCCTTATAATACCAGTTCGGCGGTACAGCTATTACAATAGAAAGGATACAGAGAAGAATAGCATGGTCCCTGTGATACCAGTTCGGCGGTACAGCTATTACAATAGAAAGGATACAGAGAAGATTAGCATGGCCCCTGTGATAACAGTTCGGCAGTACAACTACTACAATAGGAACGATACAGAGAAGATTAGCATGGCCCCTGTGATACCAGTTCGGCAGTACAACTACTACAATAGGAAGGATACAGAGAAGATTAGCATGGCCCCTGTGATACCAGTTCGGCGGTACAACTACTACAATAGGAAGGATACAGAGAAGATTAGCATGGCCCCTGTGATACCAGTTCGGCGGTACANNNNNNNNNNNNNNNNNNNNNNNNNNNNNNNNNNNNNNNNNNNNNNN	GUU.CG-...............---G.....C..........................AG..U..A.C...AA.C.UAC.....U.A..C..AA....UA....G.G..A...A.CG..........A...UA..........C.A..G..A....G..A...A...G.A.UU...............................................................................................................................................................................................................A.G.C....A...U..G..G....C....C...C..C...........U.....G..-....-....-...-...-......-...-....-..-...-...--...-....--------.....----.-.-.--...................-------------	<<<.<<_...............____....._~~~~~~~~~~~~~~~~~~~~~~~~~~>>..>..>.>...::.:.:::.....:.:..:..::....::....:.:..:...:.::..........:...::..........:.:..:..:....:..:...:...:.:.::...............................................................................................................................................................................................................:.:.:....:...:..:..:....:....:...:..:...........:.....:..:....:....:...:...:......:...:....:..:...:...::...:....::::::::.....::::.:.:.::...................:::::::::::::	QEEW01248212.1	5615-6072	Arthropoda	Arachnida	Pseudoscorpiones	Chernetidae
U6	GCA_003123905.1	Cordylochernes_scorpioides	1.2e-05	GGTCGAAAACCAACTGTTTAGACCATCCTTCCACCGACCCCCGTAAGCGAAAATGTTTTGCTATAATCAATCAATACGATTTATTCAAACACTTTTAGTTTTATAAGCAGACGACTATACAGAGAGATAGATCAGCAAATAAGTGGCAACAAATAGAAGAAATAAAAGTTCCTTGATTTAGTTTTGTAAAAATCGAACCGGTACACACTTATTCGACGGTACAACTAGTACAATAGGAAGGATACAGAGAAGATTAGCATGGTCCCTGTGATACCAGTTCGGCGGTACAACTAGTACAATAGGAAGGATACAGAGAAGATTAGCATGGTCCCTGTGATACCAGTTCGGCGGTACAACTATTACAATAGGAAGGATACAGAGAAGATTAGCATGGCCCCTGTGATACCAGTTCGGCGGTACAACTATTACAATAGGAAGGATACAGAGAAGATTAGCATGGCCCCTGTG	GUA.CACac..........uuaUUCG....aC..........................GG..U..A.C...AA.C.UAG.....U.A..C..AA....UA....G.G..A...A.GG..........A...UA..........C.A..G..A....G..A...A...G.A.UU...............................................................................................................................................................................................................A.G.C....A...U..G..G....U....C...C..C...........U.....G..-....-....-...-...-......-...-....-..-...-...--...-....--------.....----.-.-.--...................-------------	<<<.<<_...............____....._~~~~~~~~~~~~~~~~~~~~~~~~~~>>..>..>.>...::.:.:::.....:.:..:..::....::....:.:..:...:.::..........:...::..........:.:..:..:....:..:...:...:.:.::...............................................................................................................................................................................................................:.:.:....:...:..:..:....:....:...:..:...........:.....:..:....:....:...:...:......:...:....:..:...:...::...:....::::::::.....::::.:.:.::...................:::::::::::::	QEEW01005465.1	129632-130099	Arthropoda	Arachnida	Pseudoscorpiones	Chernetidae
U6	GCA_003123905.1	Cordylochernes_scorpioides	1.2e-05	TTTTGACGAGAGAGGCGCCCTATGCTCTTTTTTTAGATCATTTTCCTCCCGGTAAAATGGTCCCTGTGATACCAGTTCGGCGGTACAACTACTACAATAGGAAGGATACAGAGAAGATTAGCATTGCCCCTGTGATACCAGTTCGGCGGTGCAACTACTACAATAGGAAGGATACAGAGAAGATTAGCATTGCCCCTGTGATACCAGTTCGGCGGTGCAACTACTACAATAGGAACGATACAGAGAAGATTAGCATGGCCTCTGTGATACCAGTTAGGCGGTACAACTACTACAATAGGAAGGATACAGAGAAGATTAGCATGGCCCCTGTGATACCAGTTCGGCGGTGCAACTACTACAATAGGAAGGATACAGAGAAGATTAGCATTGCCCCTGTGATACCAGTTCGGCGGTGCAACTACTACAATAGGAANAATATGTATATAGTATATACATACAATTAT	AUA.CCA..............gUUCG....gC..........................GG..U..G.C...AA.C.UAC.....U.A..C..AA....UA....G.G..A...A.CG..........A...UA..........C.A..G..A....G..A...A...G.A.UU...............................................................................................................................................................................................................A.G.C....A...U..G..G....C....C...U..C...........U.....G..-....-....-...-...-......-...-....-..-...-...--...-....--------.....----.-.-.--...................-------------	<<<.<<_...............____....._~~~~~~~~~~~~~~~~~~~~~~~~~~>>..>..>.>...::.:.:::.....:.:..:..::....::....:.:..:...:.::..........:...::..........:.:..:..:....:..:...:...:.:.::...............................................................................................................................................................................................................:.:.:....:...:..:..:....:....:...:..:...........:.....:..:....:....:...:...:......:...:....:..:...:...::...:....::::::::.....::::.:.:.::...................:::::::::::::	QEEW01000020.1	226095-226558	Arthropoda	Arachnida	Pseudoscorpiones	Chernetidae
U6	GCA_003123905.1	Cordylochernes_scorpioides	1.2e-05	TGATACTTGTTCGGCGGTACATATGCTACAATAGGAACGATACAGAGAAGATTAGCATGGCCTCTGTGATACTTGTCCGGCGGTACATATGCTACAATAGGAACGATACAGAGAAGATTAGCATGGCCTCTGTGATACTTGTTCGGCGGTACATATGCTACAATAGGAACGATACAGAGAAAATTAGCATGGCCTCTGTGATACTTGTTCGGCGGTACATATGCTACAATAGGAACGATACAGAGAAAATTAGCATGGCCTCTGTGATACTTGTTCGGCGGTACATATGCTACAATAGGAACGATACAGAGAAAATTAGCATGGCCTCTGTGATACTTGTTCGGCGGTACATATGCTACAATAGGAACGATACAGAGAAGATTAGCATGGCCCCTGAGCAAGGATGACAGGCAAAATCGTGAAGCGTTCTCTCTCTCTGAAGATTTTGATTATATGGATAATTT	AUA.CUU..............gUUCG....gC..........................GG..U..A.C...AU.A.UGC.....U.A..C..AA....UA....G.G..A...A.CG..........A...UA..........C.A..G..A....G..A...A...A.A.UU...............................................................................................................................................................................................................A.G.C....A...U..G..G....C....C...U..C...........U.....G..-....-....-...-...-......-...-....-..-...-...--...-....--------.....----.-.-.--...................-------------	<<<.<<_...............____....._~~~~~~~~~~~~~~~~~~~~~~~~~~>>..>..>.>...::.:.:::.....:.:..:..::....::....:.:..:...:.::..........:...::..........:.:..:..:....:..:...:...:.:.::...............................................................................................................................................................................................................:.:.:....:...:..:..:....:....:...:..:...........:.....:..:....:....:...:...:......:...:....:..:...:...::...:....::::::::.....::::.:.:.::...................:::::::::::::	QEEW01057347.1	83-546	Arthropoda	Arachnida	Pseudoscorpiones	Chernetidae
U6	GCA_003123905.1	Cordylochernes_scorpioides	1.2e-05	TGATACTTGTCCGGCGGTACATATGCTACAATAGGAACGATACAGAGAAGATTAGCATGGCCTCTGTGATACTTGTTCGGCGGTACATATGCTACAATAGGAACGATACAGAGAAAATTAGCATGGCCTCTGTGATACTTGTTCGGCGGTACATATGCTACAATAGGAACGATACAGAGAAAATTAGCATGGCCTCTGTGATACTTGTTCGGCGGTACATATGCTACAATAGGAACGATACAGAGAAAATTAGCATGGCCTCTGTGATACTTGTTCGGCGGTACATATGCTACAATAGGAACGATACAGAGAAGATTAGCATGGCCCCTGAGCAAGGATGACAGGCAAAATCGTGAAGCGTTCTCTCTCTCTGAAGATTTTGATTATATGGATAATTTAAAAAGTATTTCTACTTGTAACAGTAGCCCTAATAAACTCTCACTTCTTGTAACTTATAAATTCGA	AUA.CUU..............gUUCG....gC..........................GG..U..A.C...AU.A.UGC.....U.A..C..AA....UA....G.G..A...A.CG..........A...UA..........C.A..G..A....G..A...A...A.A.UU...............................................................................................................................................................................................................A.G.C....A...U..G..G....C....C...U..C...........U.....G..-....-....-...-...-......-...-....-..-...-...--...-....--------.....----.-.-.--...................-------------	<<<.<<_...............____....._~~~~~~~~~~~~~~~~~~~~~~~~~~>>..>..>.>...::.:.:::.....:.:..:..::....::....:.:..:...:.::..........:...::..........:.:..:..:....:..:...:...:.:.::...............................................................................................................................................................................................................:.:.:....:...:..:..:....:....:...:..:...........:.....:..:....:....:...:...:......:...:....:..:...:...::...:....::::::::.....::::.:.:.::...................:::::::::::::	QEEW01057347.1	149-612	Arthropoda	Arachnida	Pseudoscorpiones	Chernetidae
U6	GCA_003123905.1	Cordylochernes_scorpioides	1.2e-05	ACAGGGAAGATTAGCATGGCCCCTACGCAAGGATGACACGCAAATCGTGAAGCGTTCTTGTAAAGTAGCTTGTAGCTAGTACACGGTTGTTCGGCGGTACAACTACTACAATAGGAACGATACAGGGAAGATTAGCATGGCCCCTGGGCAAGGATTACACACAAAATTGTGAAGCGTTCCATGAAAGTAGTTTGTAGCTAGTACGCGCTTGTTTAACGGTACAACTACTACAATAGGAACGATACAGAGAAGATTAGCATGGCTCCTGTGATACCAGTTCGGCAGTACAACTACTAAAATTGGAACGAAACAGAGAAGATTAGCATGGCCCCTGCGCAAGGATGACACGCAAATCGTGAAGCGTTCCAGGAAAGTAGCTGAACAAGGGACACAATCTGACCCGTTCTACTTGTAAAATGGTGGGGTACAATGACAACTTTGACGACAAGTCCGTTCACCTACAACCCA	GUA.CGCgcu.........uguUUAA.....C..........................GG..U..A.C...AA.C.UAC.....U.A..C..AA....UA....G.G..A...A.CG..........A...UA..........C.A..G..A....G..A...A...G.A.UU...............................................................................................................................................................................................................A.G.C....A...U..G..G....C....U...C..C...........U.....G..-....-....-...-...-......-...-....-..-...-...--...-....--------.....----.-.-.--...................-------------	<<<.<<_...............____....._~~~~~~~~~~~~~~~~~~~~~~~~~~>>..>..>.>...::.:.:::.....:.:..:..::....::....:.:..:...:.::..........:...::..........:.:..:..:....:..:...:...:.:.::...............................................................................................................................................................................................................:.:.:....:...:..:..:....:....:...:..:...........:.....:..:....:....:...:...:......:...:....:..:...:...::...:....::::::::.....::::.:.:.::...................:::::::::::::	QEEW01000969.1	44874-45341	Arthropoda	Arachnida	Pseudoscorpiones	Chernetidae
U6	GCA_003123905.1	Cordylochernes_scorpioides	1.2e-05	ATTAGCATGGCCTCTGTGATACTTGTTCGGCGGTACATATGCTACAATAGGAACGATACAGAGAAAATTAGCATGGCCTCTGTGATACTTGTTCGGCGGTACATATGCTACAATAGGAACGATACAGAGAAGATTAGCATGGCCTCTGTGATACTTGTCCGGCGGTACATATGCTACAATAGGAACGATACAGAGAAGATTAGCATGGCCTCTGTGATACTTGTTCGGCGGTACATATGCTACAATAGGAACGATACAGAGAAAATTAGCATGGCCTCTGTG	AUA.CUU..............gUUCG....gC..........................GG..U..A.C...AU.A.UGC.....U.A..C..AA....UA....G.G..A...A.CG..........A...UA..........C.A..G..A....G..A...A...A.A.UU...............................................................................................................................................................................................................A.G.C....A...U..G..G....C....C...U..C...........U.....G..-....-....-...-...-......-...-....-..-...-...--...-....--------.....----.-.-.--...................-------------	<<<.<<_...............____....._~~~~~~~~~~~~~~~~~~~~~~~~~~>>..>..>.>...::.:.:::.....:.:..:..::....::....:.:..:...:.::..........:...::..........:.:..:..:....:..:...:...:.:.::...............................................................................................................................................................................................................:.:.:....:...:..:..:....:....:...:..:...........:.....:..:....:....:...:...:......:...:....:..:...:...::...:....::::::::.....::::.:.:.::...................:::::::::::::	QEEW01057347.1	1-282	Arthropoda	Arachnida	Pseudoscorpiones	Chernetidae
U6	GCA_003123905.1	Cordylochernes_scorpioides	1.2e-05	AGGATACATGCGCGGACCAGGGCAGGTACTGTACAACTTGTCGATAAATGATTCGATAAAACACACGCCACTTCTAAATAAAAAATTAGCTCCGCTGCTCAATGTGGATCTTTACCTCACCGCTGCCGTTGGGGAAAATACTTGGAGAGATCCACCTCTTCAGCAATTATCGCCTCCAATATTTCTGTCTTTTGACTTGATCAGATTTCTTTTCTGCGTCCGATAAACAGAGATTATTAGCATGACCCCTGCGCAAGAATGACACGCAGAATCATGGGATTTGTGCAAGTTGGAAGGAACACCAGCAAAGACACACCAATGGGATTTGTGCAAGTTGGAAGGAACACCAGGGAAGACACACCAATGGGATTTGTGCAAGTTGGAAGGATCACCAGGGAAAACACACCAATGGGATTTGTGCAAGTTGGAAGGAACACCAGCAAAGACACACCAATGGGATTTGTGCAAGTTGGAAGGAACACCAGGGAAGACA	UCA.GAU...............UUCU....uU..........................UC..U..G.C...GU.C.CGA.....U.A..A..--....--....-.-..-...-.--..........-...-A..........C.A..G..A....G..A...U...U.A.UU...............................................................................................................................................................................................................A.G.C....A...U..G..A....C....C...C..C...........U.....G..C....G....C...A...A......G...A....A..U...G...AC...A....CGCAGAAU.....CAUG.G.G.AU...................UUGUGCAAGUUGG	<<<.<<_...............____....._~~~~~~~~~~~~~~~~~~~~~~~~~~>>..>..>.>...::.:.:::.....:.:..:..::....::....:.:..:...:.::..........:...::..........:.:..:..:....:..:...:...:.:.::...............................................................................................................................................................................................................:.:.:....:...:..:..:....:....:...:..:...........:.....:..:....:....:...:...:......:...:....:..:...:...::...:....::::::::.....::::.:.:.::...................:::::::::::::	QEEW01015573.1	12284-12776	Arthropoda	Arachnida	Pseudoscorpiones	Chernetidae
U6	GCA_003123905.1	Cordylochernes_scorpioides	1.2e-05	AGGATACATGCGCGGACCAGGGCAGGTACTGTACAACTTGTCGATAAATGATTCGATAAAACACACGCCACTTCTAAATAAAAAATTAGCTCCGCTGCTCAATGTGGATCTTTACCTCACCGCTGCCGTTGGGGAAAATACTTGGAGAGATCCACCTCTTCAGCAATTATCGCCTCCAATATTTCTGTCTTTTGACTTGATCAGATTTCTTTTCTGCGTCCGATAAACAGAGATTATTAGCATGACCCCTGCGCAAGAATGACACGCAGAATCATGGGATTTGTGCAAGTTGGAAGGAACACCAGGGAAGACACACCACATGGGATTTGTGCAAGTTGGAAGGAACACCAGCAAAGACACACCAATGGGATTTGTGCAAGTTGGAAGGAACACCAGCAAAGACACACCACATGGGATTTGTGCACGTTGGAAGGAACACCAGCAAAGACACACCAATGGGATTTGTGCAAGTTGGAAGGAACACCAGGGAAGA	UCA.GAU...............UUCU....uU..........................UC..U..G.C...GU.C.CGA.....U.A..A..--....--....-.-..-...-.--..........-...-A..........C.A..G..A....G..A...U...U.A.UU...............................................................................................................................................................................................................A.G.C....A...U..G..A....C....C...C..C...........U.....G..C....G....C...A...A......G...A....A..U...G...AC...A....CGCAGAAU.....CAUG.G.G.AU...................UUGUGCAAGUUGG	<<<.<<_...............____....._~~~~~~~~~~~~~~~~~~~~~~~~~~>>..>..>.>...::.:.:::.....:.:..:..::....::....:.:..:...:.::..........:...::..........:.:..:..:....:..:...:...:.:.::...............................................................................................................................................................................................................:.:.:....:...:..:..:....:....:...:..:...........:.....:..:....:....:...:...:......:...:....:..:...:...::...:....::::::::.....::::.:.:.::...................:::::::::::::	QEEW01072577.1	3507-3999	Arthropoda	Arachnida	Pseudoscorpiones	Chernetidae
U6	GCA_003123905.1	Cordylochernes_scorpioides	1.2e-05	AGGATACATGCGCGGACCAGGGCAGGTACTGTACAACTTGTCGATAAATGATTCGATAAAACACACGCCACTTCTAAATAAAAAATTAGCTCCGCTGCTCAATGTGGATCTTTACCTCACCGCTGCCGTTGGGGAAAATACTTGGAGAGATCCACCTCTTCAGCAATTATCGCCTCCAATATTTCTGTCTTTTGACTTGATCAGATTTCTTTTCTGCGTCCGATAAACAGAGATTATTAGCATGACCCCTGCGCAAGAATGACACGCAGAATCATGGGATTTGTGCAAGTTGGAAGGAACACCAGGGAAGACACACCACA	UCA.GAU...............UUCU....uU..........................UC..U..G.C...GU.C.CGA.....U.A..A..--....--....-.-..-...-.--..........-...-A..........C.A..G..A....G..A...U...U.A.UU...............................................................................................................................................................................................................A.G.C....A...U..G..A....C....C...C..C...........U.....G..C....G....C...A...A......G...A....A..U...G...AC...A....CGCAGAAU.....CAUG.G.G.AU...................UUGUGCAAGUUGG	<<<.<<_...............____....._~~~~~~~~~~~~~~~~~~~~~~~~~~>>..>..>.>...::.:.:::.....:.:..:..::....::....:.:..:...:.::..........:...::..........:.:..:..:....:..:...:...:.:.::...............................................................................................................................................................................................................:.:.:....:...:..:..:....:....:...:..:...........:.....:..:....:....:...:...:......:...:....:..:...:...::...:....::::::::.....::::.:.:.::...................:::::::::::::	QEEW01096601.1	1-320	Arthropoda	Arachnida	Pseudoscorpiones	Chernetidae
U6	GCA_003123905.1	Cordylochernes_scorpioides	1.2e-05	AGATACCAGTTCGGCGGTACAACTACTACAATAGGAAGGATACAGAGAAGATTAGCATTGCCCCTGAGATACCAGTTCGGCCGTACAACTACTACAATAGCAATGATACAGAGAAGATCAGCATGGCCCCTGAGATACCAGTTCGGCGGTACAACTACTGCAATAACAATGATACAGAGAAGATCAGCATGGCCCCTGAGATACCAGTTCGGCGGTACAACTACTACAATAGCAATGATACAGAGAAGATCAGCATGGCCCCTGAGATACCAGTTCGGCGGTACAACTACTACAATAGCAATGATACAGAGAAGATCAGCATAGCCCCTGTGATACCAGTTCGGCGGTACAACTACTACAATAGGAAGGATACAGAGAATATTAGCATGGTCCCTGTGATACCAGTTCGGCGGTACAACTACTACAATAGGAAGGATACAGAGAATATTAGCATGGTCCCTGTG	AUA.CCA..............gUUCG....gC..........................GG..U..A.C...AA.C.UAC.....U.A..C..AA....UA....G.C..A...A.UG..........A...UA..........C.A..G..A....G..A...A...G.A.UC...............................................................................................................................................................................................................A.G.C....A...U..G..G....C....C...C..C...........U.....G..-....-....-...-...-......-...-....-..-...-...--...-....--------.....----.-.-.--...................-------------	<<<.<<_...............____....._~~~~~~~~~~~~~~~~~~~~~~~~~~>>..>..>.>...::.:.:::.....:.:..:..::....::....:.:..:...:.::..........:...::..........:.:..:..:....:..:...:...:.:.::...............................................................................................................................................................................................................:.:.:....:...:..:..:....:....:...:..:...........:.....:..:....:....:...:...:......:...:....:..:...:...::...:....::::::::.....::::.:.:.::...................:::::::::::::	QEEW01001653.1	39662-40125	Arthropoda	Arachnida	Pseudoscorpiones	Chernetidae
U6	GCA_003123905.1	Cordylochernes_scorpioides	1.2e-05	TGCGTCGGAACTGCTTCTCGGGGCACGACGCAGATGTCGCCCTACGGCTGGCCCTCCACGCCCTACCACAACCTGCCTCGAAACGTGCCACCTGTGCCGCCTGAGGGTCCAGCGATACAGAGAAGATTAGCATGACCCCTGTGATACCACGGTACAACTACTACAATAGGAAGGATACAGAGAAGATTAGCATGACCCCTGTGATACCACGGTACAACTACTACAATAGGAAGGATACAGAGAAGATTAGCATGACCCCTGTGATACCACGGTACAACTACTACAATAGGAAGGATACAGAGAAGATTAGCATGACACCTGTGATACCACGGTACAACTACTACAATAGGAAGGATACAGAGAAGATTAGCATGACCCCTGTGATACCACGGTACAACTACTACAATACTTTGGAACTAGACTGGGTACTTACAGTAAAATCAGTCAACTACGAACCACCATGATTATCATGGCCTATATCACTTGTACCCTCATACATTATTG	GUG.AU-...............ACCA.....C..........................GG..U..A.C...AA.C.UAC.....U.A..C..AA....UA....G.G..A...A.GG..........A...UA..........C.A..G..A....G..A...A...G.A.UU...............................................................................................................................................................................................................A.G.C....A...U..G..A....C....C...C..C...........U.....G..U....G....A...U...A......C...C....A..C...G...GU...A....CAACUACU....aCAAU.A.G.GA...................AGGAUACAGAGAA	<<<.<<_...............____....._~~~~~~~~~~~~~~~~~~~~~~~~~~>>..>..>.>...::.:.:::.....:.:..:..::....::....:.:..:...:.::..........:...::..........:.:..:..:....:..:...:...:.:.::...............................................................................................................................................................................................................:.:.:....:...:..:..:....:....:...:..:...........:.....:..:....:....:...:...:......:...:....:..:...:...::...:....::::::::.....::::.:.:.::...................:::::::::::::	QEEW01062721.1	4168-4671	Arthropoda	Arachnida	Pseudoscorpiones	Chernetidae
U6	GCA_003123905.1	Cordylochernes_scorpioides	1.2e-05	TACCAGTTCGACGGTACAACTGCTACAATAGGAACGATACAGAAAGATTAGCATGGCCCCTGTGATACTTGTTCGGCGGTACAATTACTACAACAGGAACGATATAGAGAAGATTAGCATGGCCCCTGTGATAATTGTTCGGCGGTACAACTAATACAATAGGAACGATATAGAGAAGATTAGCATGGCCCCTGTGATACTTGTTCTGCGGTACAACTACTACAATAGGAACGATATAGAGAAGATTAGCATGGCCCCTGTGATACTTGTTCGGCGGTAAACCTACTACAATAGGAACGATATATAGAAAAGATTAGCATGGCCCCTGTGATACCAGTTCGGCGGTACAACTACTACAATAGGAACGATAGAGAAAGATTAGCATGGCCCCTGTGATATTTGTTCGGCGGTACAACTACTACAATAGGAACGATATAGAGAAGATTAGCATGGCCCCTGTGATACTTGTTCGGCGGTACAACTACTACAATAGGA	UUG.UUC...............UGCG.....G..........................UA..C..A.A...CU.A.C--.....U.A..C..AA....UA....G.G..A...A.CG..........A...UA..........U.A..G..A....G..A...A...G.A.UU...............................................................................................................................................................................................................A.G.C....A...U..G..G....C....C...C..C...........U.....G..-....-....-...-...-......-...-....-..U...G...AU...A....CUUGUUCG....gCGGU.A.A.AC...................CUACUACAAUAGG	<<<.<<_...............____....._~~~~~~~~~~~~~~~~~~~~~~~~~~>>..>..>.>...::.:.:::.....:.:..:..::....::....:.:..:...:.::..........:...::..........:.:..:..:....:..:...:...:.:.::...............................................................................................................................................................................................................:.:.:....:...:..:..:....:....:...:..:...........:.....:..:....:....:...:...:......:...:....:..:...:...::...:....::::::::.....::::.:.:.::...................:::::::::::::	QEEW01000734.1	98194-98688	Arthropoda	Arachnida	Pseudoscorpiones	Chernetidae
U6	GCA_003123905.1	Cordylochernes_scorpioides	1.2e-05	TGATACTTGTTCGGCGGTACAACTACTACAATAGAAAGGGTACAGAGAAGATTAGCATGGCCTCTGTGATACTAGTTCGGCGGTACAACTACTACAATAGGAAGGATACAGAGAAGATTAGCATGGCCCCTGTGATTCTTGTTCGGCGGTACAACTACTACAATAGGAAGGACACAGAGAAGATTAGCATGGCCCCTGTGATACCAGTTCGGCGGTACAACTACTACAATAGGAAGGATACAGAGAAGATTAGCATGCCCCCTGTGATACCAGTTCGGCGATACAACTATTACAATAAGAAGGATACAGAGAATATTAGCATGGCCCCTGTGATACCAGTTCGGCGGTACAACTACTACAATAGGAAGAATACAGAGAATATTAGCATGACCTCTGTGATACCAGTTCGGCGGTACAACTGCTACAATAGAAAGAATACAGAGAAGATTAGCATGGCCCCTGTGATACTTGTTCGACGGTAAAAATACTCTAATAGGAA	AUA.CCA..............gUUCG....gC..........................GG..U..A.C...AA.C.UAC.....U.A..C..AA....UA....G.G..A...A.GG..........A...UA..........C.A..G..A....G..A...A...G.A.UU...............................................................................................................................................................................................................A.G.C....A...U..G..C....C....C...C..C...........U.....G..-....-....-...-...-......-...-....-..U...G...AU...A....CCAGUUCG....gCGAU.A.C.AA...................CUAUUACAAUAAG	<<<.<<_...............____....._~~~~~~~~~~~~~~~~~~~~~~~~~~>>..>..>.>...::.:.:::.....:.:..:..::....::....:.:..:...:.::..........:...::..........:.:..:..:....:..:...:...:.:.::...............................................................................................................................................................................................................:.:.:....:...:..:..:....:....:...:..:...........:.....:..:....:....:...:...:......:...:....:..:...:...::...:....::::::::.....::::.:.:.::...................:::::::::::::	QEEW01015455.1	68200-68698	Arthropoda	Arachnida	Pseudoscorpiones	Chernetidae
U6	GCA_003123905.1	Cordylochernes_scorpioides	1.2e-05	TGATACCAGTTCGGCGGTACAACTACTATAATAGGAATGATACAGAGAAGATTAGCATGATCCCTGTGATACCAGTTCGGCGGTACAACTACTATAATAGGAACGATACAGAGAATATTAGCATGGCCCCTGGGATACCAGTTCGGCGGTACAACTACTATAATAGGAATGATACAGAGAAGATTAGCATGGTCCCTGTGATACCAGTTCGGCGGTACAACTACTATAATAGGAATGATACAGAGAAGATTAGCATGATCCCTGTGATACCAGTTCGGCGGTACAACTACTATAATAGGAACGATACAGAGAATATTAGCATGGCCCCTGGGATACCAGTTCGGCGGTACAACTACTATAATAGGAATGATACAGAGAAGATTAGCATGGTCCCTGTGATACCAGTTCGGCGGTACAACTACTACAATAGGAACGATACAGAGAAGATAAGCATGACCCCTGAG	AUA.CCA..............gUUCG....gC..........................GG..U..A.C...AA.C.UAC.....U.A..U..AA....UA....G.G..A...A.UG..........A...UA..........C.A..G..A....G..A...A...G.A.UU...............................................................................................................................................................................................................A.G.C....A...U..G..A....U....C...C..C...........U.....G..-....-....-...-...-......-...-....-..-...-...--...-....--------.....----.-.-.--...................-------------	<<<.<<_...............____....._~~~~~~~~~~~~~~~~~~~~~~~~~~>>..>..>.>...::.:.:::.....:.:..:..::....::....:.:..:...:.::..........:...::..........:.:..:..:....:..:...:...:.:.::...............................................................................................................................................................................................................:.:.:....:...:..:..:....:....:...:..:...........:.....:..:....:....:...:...:......:...:....:..:...:...::...:....::::::::.....::::.:.:.::...................:::::::::::::	QEEW01029199.1	8279-8742	Arthropoda	Arachnida	Pseudoscorpiones	Chernetidae
U6	GCA_003123905.1	Cordylochernes_scorpioides	1.2e-05	ATAATAGGAACGATACAGCGAAGATTAGCATGGCCCCTGTGATACAAGTTCGGCATGGCCCCTGTGATACTTATTTGGTGGTACAACTACTACAATAGGAAGGATGCAGAAAAGATTAGAATGATCCCTGTGATACCAGTTCGGTGGTACAACTACTATAATAGGAACGATACACAGAGAAGATTAGCATGGCCCCTGTGATACCAGTTCGGCGGTACAACTACTATAATAGGAATGATACAGAGAAGATTAGCATGATCCCTGTGATACCAGTTCGGCGGTACAACTACTATAATAGGAACGATACAGAGAAGATAAGCATGACCCCTGAGCAAGGATGACACGCAAAATCGTGAAGCGTTCCCCAGGTTTTGGTAGCTGAGTTGCGTGACCGCCCCGCGCACGTCTTACCTTGTTAATGAATTTGGTCTTGTTACTTTTAGATATTTCAAGCTTTCCTTTAA	AUA.CCA..............gUUCG....gC..........................GG..U..A.C...AA.C.UAC.....U.A..U..AA....UA....G.G..A...A.UG..........A...UA..........C.A..G..A....G..A...A...G.A.UU...............................................................................................................................................................................................................A.G.C....A...U..G..A....U....C...C..C...........U.....G..-....-....-...-...-......-...-....-..-...-...--...-....--------.....----.-.-.--...................-------------	<<<.<<_...............____....._~~~~~~~~~~~~~~~~~~~~~~~~~~>>..>..>.>...::.:.:::.....:.:..:..::....::....:.:..:...:.::..........:...::..........:.:..:..:....:..:...:...:.:.::...............................................................................................................................................................................................................:.:.:....:...:..:..:....:....:...:..:...........:.....:..:....:....:...:...:......:...:....:..:...:...::...:....::::::::.....::::.:.:.::...................:::::::::::::	QEEW01011842.1	19893-20356	Arthropoda	Arachnida	Pseudoscorpiones	Chernetidae
U6	GCA_003123905.1	Cordylochernes_scorpioides	1.2e-05	TACCCGGATATATAGCAGGGAACGTACTGATAAAAAGACCTAAAAGCTTACGTACCTAGGTTTTGTACGTGCTTGTTCGGCGGTACAACTACTATAATAGGAACGATACAGAGAATATTAGCATGGCCCCTGGGATACCAGTTCGGCGGTACAACTACTATAATAGGAATGATACAGAGAAGATTAGCATGGTCCCTGTGATACCAGTTCGGCGGTACAACTACTATAATAGGAATGATACAGAGAAGATTAGCATGATCCCTGTGATACCAGTTCGGCGGTACAACTACTATAATAGGAACGATACAGAGAATATTAGCATGGCCCCTGGGATACCAGTTCGGCGGTACAACTACTATAATAGGAATGATACAGAGAAGATTAGCATGGTCCCTGTGATACCAGTTCGGCGGTACAACTACTATAATAGGAATGATACAGAGAAGATTAGCATGATCCCTGTG	AUA.CCA..............gUUCG....gC..........................GG..U..A.C...AA.C.UAC.....U.A..U..AA....UA....G.G..A...A.UG..........A...UA..........C.A..G..A....G..A...A...G.A.UU...............................................................................................................................................................................................................A.G.C....A...U..G..A....U....C...C..C...........U.....G..-....-....-...-...-......-...-....-..-...-...--...-....--------.....----.-.-.--...................-------------	<<<.<<_...............____....._~~~~~~~~~~~~~~~~~~~~~~~~~~>>..>..>.>...::.:.:::.....:.:..:..::....::....:.:..:...:.::..........:...::..........:.:..:..:....:..:...:...:.:.::...............................................................................................................................................................................................................:.:.:....:...:..:..:....:....:...:..:...........:.....:..:....:....:...:...:......:...:....:..:...:...::...:....::::::::.....::::.:.:.::...................:::::::::::::	QEEW01029199.1	8081-8544	Arthropoda	Arachnida	Pseudoscorpiones	Chernetidae
U6	GCA_003123905.1	Cordylochernes_scorpioides	1.2e-05	CTGTGATACTTGTTCGGCGTTACAACTACTACAATAGGAAGTATACAGAGAAGATTAGCATGGCCCCTGTGATACTTGTTTGGCGTTACAACTACTACAATAGGAAGTATACAGAGAAGATTAGCATGGCCCCTGTGATACTCGTTCGGCGGTACAACTACTACAATAGGAAGTATACAGAGGAGATTAGCATGAACCCTGTGATACTTGTTTGGCGTTACAACTACTACAATAGGAAGTATACAGAGAAGATTAGCATGGCCCCTGTGATACTCGTTCGGCGGTACAACTACTACAATAGGAAGTATACAGAGGAGATTAGCATGAACCCTGTGATACTTGTTTGGCGTTACAACTACTACAATAGGAAGTATACAGAGAAGATTAGCATGGCCCCTGTGATACTCGTTCGGCGGTACAACTACTACAATA	GUG.AUAcu..........uguUUGG.....C..........................GU..U..A.C...AA.C.UAC.....U.A..C..AA....UA....G.G..A...A.GU..........A...UA..........C.A..G..A....G..A...A...G.A.UU...............................................................................................................................................................................................................A.G.C....A...U..G..G....C....C...C..C...........U.....G..-....-....-...-...-......-...-....-..-...-...--...-....--------.....----.-.-.--...................-------------	<<<.<<_...............____....._~~~~~~~~~~~~~~~~~~~~~~~~~~>>..>..>.>...::.:.:::.....:.:..:..::....::....:.:..:...:.::..........:...::..........:.:..:..:....:..:...:...:.:.::...............................................................................................................................................................................................................:.:.:....:...:..:..:....:....:...:..:...........:.....:..:....:....:...:...:......:...:....:..:...:...::...:....::::::::.....::::.:.:.::...................:::::::::::::	QEEW01081273.1	1-432	Arthropoda	Arachnida	Pseudoscorpiones	Chernetidae
U6	GCA_003123905.1	Cordylochernes_scorpioides	1.2e-05	GACATTGAGACACGAATGTTTATTCTCACAAATAAATCAAACTTCTACTGTCCTTACTGCGATGAAAAATATTGGGAGGGCGGTACAATAACTACAATAGGAAGGATACAGAGAAGATTAGCATGTCCCCTGTAATACCAGTTCGGCGGTACAACTACTACAATAGGAAGGATACAGAGAAGATTAGCATGGTCCCTGTGATACCAGTTCTGCGGTACAACTACTACAATAGGAAGGATACAGAGAAGATTAGCATGACCCCTGTGATACCAGTTCGGCGGTACAACTACTACAATAGGAAGGATACAGAGAAGATTAGCATGACCCCTGTGATACCAGTTCGGCGGTACAACTACTACAATAGGAAGGATACAGAGAAGATTAGCATGACCCCTGGGATACCAGTTCGGCGGTACAACTACTACAATAGGAAGGATACAGAAAACATTAGCATGGCCCCTGTG	AUA.CCAg.............uUCUG.....C..........................GG..U..A.C...AA.C.UAC.....U.A..C..AA....UA....G.G..A...A.GG..........A...UA..........C.A..G..A....G..A...A...G.A.UU...............................................................................................................................................................................................................A.G.C....A...U..G..A....C....C...C..C...........U.....G..-....-....-...-...-......-...-....-..-...-...--...-....--------.....----.-.-.--...................-------------	<<<.<<_...............____....._~~~~~~~~~~~~~~~~~~~~~~~~~~>>..>..>.>...::.:.:::.....:.:..:..::....::....:.:..:...:.::..........:...::..........:.:..:..:....:..:...:...:.:.::...............................................................................................................................................................................................................:.:.:....:...:..:..:....:....:...:..:...........:.....:..:....:....:...:...:......:...:....:..:...:...::...:....::::::::.....::::.:.:.::...................:::::::::::::	QEEW01004008.1	5270-5733	Arthropoda	Arachnida	Pseudoscorpiones	Chernetidae
U6	GCA_003123905.1	Cordylochernes_scorpioides	1.2e-05	AGAAGATTAGCATGACCCCTGTGATACCACGGTACAACTACTACAATAGGAAGGATACAGAGAAGATTAGCATGGCCCCTGTGATACCACGGTACAACTACTACAATAGGAAGGATACAGAGAAGATTAGCATGGCCCCTGTGATACAACGGTACAACTACTACAATAGGAAGGATACAGAGAAGATTAGCATGGCCCCTGTGATACCACGGTACAACTACTACAATAGGAAGGATACAGAGAAGATTAGCATGGCCCCTGTGATACCAGTTCAGGGGAACAACTACTACAATAGGAACGATACAGAGAATATTAGCATGGCCCCTGTGATACCAGTTCGGCGGTACAACTACTACAATAGGAACGATACACAGAGAATATTAGCATGGCCCCTGCGCAAGGATGACACACAAAATCGTGAAGCGTTCTATGTTACAATACAAGTACACGCTTGTTCGGCGGTACATATACTGAAATAGGAACGATACAGAGAAG	GUG.AU-...............ACCA.....C..........................GG..U..A.C...AA.C.UAC.....U.A..C..AA....UA....G.G..A...A.GG..........A...UA..........C.A..G..A....G..A...A...G.A.UU...............................................................................................................................................................................................................A.G.C....A...U..G..G....C....C...C..C...........U.....G..-....-....-...-...-......-...-....-..U...G...AU...A....CCAGUUCA.....GGGG.A.A.CA...................ACUACUACAAUAG	<<<.<<_...............____....._~~~~~~~~~~~~~~~~~~~~~~~~~~>>..>..>.>...::.:.:::.....:.:..:..::....::....:.:..:...:.::..........:...::..........:.:..:..:....:..:...:...:.:.::...............................................................................................................................................................................................................:.:.:....:...:..:..:....:....:...:..:...........:.....:..:....:....:...:...:......:...:....:..:...:...::...:....::::::::.....::::.:.:.::...................:::::::::::::	QEEW01182958.1	414-908	Arthropoda	Arachnida	Pseudoscorpiones	Chernetidae
U6	GCA_003123905.1	Cordylochernes_scorpioides	1.2e-05	TGATACCAGTTCGGCGGTACAACTACTACAATAGGAAGGATACAGAGAAGATTAGCATGGTCCCTGTGATACCAGTTCGGCGGTACAACTACTACAATAGGAAGGATACAGAGAAGATTAGCATAGTCCCTGTGATACCAGTTTGGAGGTATAATTACTACAATAGGAAGGATACAGAGAAGATTAGCATAGTCCCTGTGATACCAGTTTGGAGGTATAATTACTACAATAGGAAGGATACAGAGAAGATTAACATGACCCCTGTGATACCAGTTCGGGGGTACAACTACTACAATAGGAAGGATACAGAGAAGATTAGCATAGCCCCTGTGATACCAGTTCGGCGGTACAATTACTACAATAGGAAGGATACAAAAAAGATCAGCATGGCCCTTGTGATACTAGTTCGGCGGTACAACTACTACAATAGGAAGGATACAGAGAAGATTAGCATGGCCCCTGTG	AUA.CCAg.............uUUGG.....A..........................GG..U..A.U...AA.U.UAC.....U.A..C..AA....UA....G.G..A...A.GG..........A...UA..........C.A..G..A....G..A...A...G.A.UU...............................................................................................................................................................................................................A.A.C....A...U..G..A....C....C...C..C...........U.....G..-....-....-...-...-......-...-....-..-...-...--...-....--------.....----.-.-.--...................-------------	<<<.<<_...............____....._~~~~~~~~~~~~~~~~~~~~~~~~~~>>..>..>.>...::.:.:::.....:.:..:..::....::....:.:..:...:.::..........:...::..........:.:..:..:....:..:...:...:.:.::...............................................................................................................................................................................................................:.:.:....:...:..:..:....:....:...:..:...........:.....:..:....:....:...:...:......:...:....:..:...:...::...:....::::::::.....::::.:.:.::...................:::::::::::::	QEEW01015478.1	73-536	Arthropoda	Arachnida	Pseudoscorpiones	Chernetidae
U6	GCA_003123905.1	Cordylochernes_scorpioides	1.2e-05	TTTATATTGTTATTTTGTCTATGCATGCTTGTTCGGAAATATTAAAAGTCGGTGGACGAGTAGTTAAAACTCTTGATTCCCGACAGCCATGAACTGTGATCGAATCCCTCATTTTACATTGTTTTCTGTGAAGAACCTGTTCATATTTCTCATGTAAATAACATAAACTATGCTGCTCTTTTTGAGCGGAAACCAATAAAGTGATTTTGGAACAGTATACATCTACTACAATAGGAACGATACAGAGAAGATTAGCATAGTCCCTGCGTTTCTAGTTCGGCGGTACAACTACTGCAATAGGAACGATACAGAGAAGATTAGCATAGTCCCTGCGTTTCTAGTTCGGTGGTACAACTACTACAATAGGAACGATACAGAGAAGATTGGCATAGTCCCTGCGTTTCTAGTTCGGCGGTACAACTACTACAATAGGAACGATACAGAGAAGATTAGCATAGTCCCCGCGTTT	GUG.AUUuu...........ggAACA.....G..........................UA..U..A.C...AU.C.UAC.....U.A..C..AA....UA....G.G..A...A.CG..........A...UA..........C.A..G..A....G..A...A...G.A.UU...............................................................................................................................................................................................................A.G.C....A...U..A..G....U....C...C..C...........U.....G..C....G....U...-...-......-...-....-..-...-...--...-....--------.....----.-.-.--...................-------------	<<<.<<_...............____....._~~~~~~~~~~~~~~~~~~~~~~~~~~>>..>..>.>...::.:.:::.....:.:..:..::....::....:.:..:...:.::..........:...::..........:.:..:..:....:..:...:...:.:.::...............................................................................................................................................................................................................:.:.:....:...:..:..:....:....:...:..:...........:.....:..:....:....:...:...:......:...:....:..:...:...::...:....::::::::.....::::.:.:.::...................:::::::::::::	QEEW01001102.1	45091-45559	Arthropoda	Arachnida	Pseudoscorpiones	Chernetidae
U6	GCA_003123905.1	Cordylochernes_scorpioides	1.2e-05	GATACCAGTTCGGCGGTACAACTACTACAATAGGAATGATACAGAGAAGATTAGCATGGCCCCTGTGATACCAGTTAGGCGGTTCAACTACTACAATAGGAATGATACAGAGAAGATTAGCATGGCTCCTGTGATACCAGTTCGGCGGTTCAACTACTACAATAGGAATGATACAGAGAAGATTAGCATGGCCCCTGTGATACCAGTTAGGCGGTACAACTACTACAATAGGAAAGATACAGAGAAGATTAGCATGGCCCCTGTGATACCAGTTCGGCGGTTCAACTACTACAATAGGAATGATACAGAGAAGATTAGCATGGCCTCTGTGATACCAGTACGGCGGTACAACTACTACAATAGGAACGATACAAAAAAGATTAGCATGGCCTCTGTGATACCAGTTCGGCGGTACAACTACTACAATAGGAACGATACAGAGAAGATTAGCATGGCCGCTGTG	UAC.CAG...............UUAG.....G..........................CG..G..U.A..cAA.C.UAC.....U.A..C..AA....UA....G.G..A...A.AG..........A...UA..........C.A..G..A....G..A...A...G.A.UU...............................................................................................................................................................................................................A.G.C....A...U..G..G....C....C...C..C...........U.....G..-....-....-...-...-......-...-....-..-...-...--...-....--------.....----.-.-.--...................-------------	<<<.<<_...............____....._~~~~~~~~~~~~~~~~~~~~~~~~~~>>..>..>.>...::.:.:::.....:.:..:..::....::....:.:..:...:.::..........:...::..........:.:..:..:....:..:...:...:.:.::...............................................................................................................................................................................................................:.:.:....:...:..:..:....:....:...:..:...........:.....:..:....:....:...:...:......:...:....:..:...:...::...:....::::::::.....::::.:.:.::...................:::::::::::::	QEEW01058485.1	14345-14807	Arthropoda	Arachnida	Pseudoscorpiones	Chernetidae
U6	GCA_003123905.1	Cordylochernes_scorpioides	1.2e-05	AGAAGATTAGCATGACCCCTGTGATACCACGGTACAACTACTACAATAGGAAGGATACAGAGAAGATTAGCATGACCCCTGTGATACCACGGTACAACTACTACAATAGGAAGGATACAGAGAAGATTAGCATGACCCCTGTGATACCACGGTACAACTACTACAATAGGAAGGATACAGAGAAGATTAGCATGACACCTGTGATACCACGGTACAACTACTACAATAGGAAGGATACAGAGAAGATTAGCATGACCCCTGTGATACCACGGTACAACTACTACAATACTTTGGAACTAGACTGGGTACTTACAGTAAAATCAGTCAACTACGAACCACCATGATTATCATGGCCTATATCACTTGTACCCTCATACATTATTGTAAATACCATACGCTAGGTTGCTCTTTTTGAGCGGTACCTAATAAATTAAGAAAAATACATCTCCTTATCGTGCAAATAAAAGTTGTTGATGGCTTGCGCCATCTATC	GUG.AU-...............ACCA.....C..........................GG..U..A.C...AA.C.UAC.....U.A..C..AA....UA....G.G..A...A.GG..........A...UA..........C.A..G..A....G..A...A...G.A.UU...............................................................................................................................................................................................................A.G.C....A...U..G..A....C....C...C..C...........U.....G..U....G....A...-...-......-...-....-..U...A...CC...A....CGGUAC--.....----.A.A.CU...................ACUACAAUACUUU	<<<.<<_...............____....._~~~~~~~~~~~~~~~~~~~~~~~~~~>>..>..>.>...::.:.:::.....:.:..:..::....::....:.:..:...:.::..........:...::..........:.:..:..:....:..:...:...:.:.::...............................................................................................................................................................................................................:.:.:....:...:..:..:....:....:...:..:...........:.....:..:....:....:...:...:......:...:....:..:...:...::...:....::::::::.....::::.:.:.::...................:::::::::::::	QEEW01062721.1	4288-4779	Arthropoda	Arachnida	Pseudoscorpiones	Chernetidae
U6	GCA_003123905.1	Cordylochernes_scorpioides	1.2e-05	ACGCTTGTTCGGCGGTACAACTACTACAATAGGAACGATACAGAGAAGATTGGGATCATGGCCCCTGTGATACTATTTCGGCGGTACAACTGCTACAATAGGAAGGATACAGAGAAGAATAGAATGGCCCCTATGATACCATTTCGTCGGTACAACTACTACAATAGGAAGGATACAGAGAAGATTGGCATGGCCCTGTGATACCAGTTCGGCGGTATAACTACTACATTAGGAACAATACAGAGAATATTAGCATGGTCCCTGTGATACCAGATCGGCGAGTACAACTACTACAATAGGAACGATACAGAGAAGATTGGCATGGCCCCTGTGATACCAGTTCGGCGGTACAACTACTACAATAGGAACGATACAGAGAAGATTGGCATGGTCCCTGTGATACTTGTTCGGCGGTACAACTACTACAATAGGAACGATACAGAGAATATTAGCATGGTCCCTGT	AUA.CCA..............gUUCG....gC..........................GG..U..A.U...AA.C.UAC.....U.A..C..AU....UA....G.G..A...A.CA..........A...UA..........C.A..G..A....G..A...A...U.A.UU...............................................................................................................................................................................................................A.G.C....A...U..G..G....U....C...C..C...........U.....G..-....-....-...-...-......-...-....-..-...-...--...-....--------.....----.-.-.--...................-------------	<<<.<<_...............____....._~~~~~~~~~~~~~~~~~~~~~~~~~~>>..>..>.>...::.:.:::.....:.:..:..::....::....:.:..:...:.::..........:...::..........:.:..:..:....:..:...:...:.:.::...............................................................................................................................................................................................................:.:.:....:...:..:..:....:....:...:..:...........:.....:..:....:....:...:...:......:...:....:..:...:...::...:....::::::::.....::::.:.:.::...................:::::::::::::	QEEW01008879.1	29431-29894	Arthropoda	Arachnida	Pseudoscorpiones	Chernetidae
U6	GCA_003123905.1	Cordylochernes_scorpioides	1.2e-05	ACGCTTGTTCGGCGGTACAACTACTACAATAGGAACGATACAGAGAAGATTGGGATCATGGCCCCTGTGATACTATTTCGGCGGTACAACTGCTACAATAGGAAGGATACAGAGAAGAATAGAATGGCCCCTATGATACCATTTCGTCGGTACAACTACTACAATAGGAAGGATACAGAGAAGATTGGCATGGCCCTGTGATACCAGTTCGGCGGTATAACTACTACATTAGGAACAATACAGAGAATATTAGCATGGTCCCTGTGATACCAGATCGGCGAGTACAACTACTACAATAGGAACGATACAGAGAAGATTGGCATGGCCCCTGTGATACCAGTTCGGCGGTACAACTACTACAATAGGAACGATACAGAGAAGATTGGCATGGTCCCTGTGATACTTGTTCGGCGGTACAACTACTACAATAGGAACGATACAGANNNNNNNNNNNNNNNNNNNNN	AUA.CCA..............gUUCG....gC..........................GG..U..A.U...AA.C.UAC.....U.A..C..AU....UA....G.G..A...A.CA..........A...UA..........C.A..G..A....G..A...A...U.A.UU...............................................................................................................................................................................................................A.G.C....A...U..G..G....U....C...C..C...........U.....G..-....-....-...-...-......-...-....-..-...-...--...-....--------.....----.-.-.--...................-------------	<<<.<<_...............____....._~~~~~~~~~~~~~~~~~~~~~~~~~~>>..>..>.>...::.:.:::.....:.:..:..::....::....:.:..:...:.::..........:...::..........:.:..:..:....:..:...:...:.:.::...............................................................................................................................................................................................................:.:.:....:...:..:..:....:....:...:..:...........:.....:..:....:....:...:...:......:...:....:..:...:...::...:....::::::::.....::::.:.:.::...................:::::::::::::	QEEW01000479.1	102685-103148	Arthropoda	Arachnida	Pseudoscorpiones	Chernetidae
U6	GCA_003123905.1	Cordylochernes_scorpioides	1.2e-05	GGTGTTTACTTGCGTCACTCATCTTTGCCGCGAGGACTTCTTTCCTCGAGTCGCTGTTGATAGAGTCTTGGAGATTAGATACTGGACCTCCTGATGGATCTTTTCATCGCCCTAGCTGTTGTCCTGTTTGTCCGTAGTGTGTTTCGGCGGTACAATTACTACAAAGGAACAATACAGAGATGATTAGCATGGTCCCAGTGATACCAGTTCAGCGGTACAACTACTACAATAGGAACGATACAGAGAAGATTAGCACGGTCCCTGTGATACAGTTCGGTGGCACAGCTACTACAATAGGGAGTATACAGAGAAGATTAGCATGGCCCCTGTGATACCAGTTCAAAGGTACAACTACTACAATATGAAGGATACAGAGAAGATTAGCATGGCCCCTGTGATACCAGTTCAAAGGTACAACTACTACAATATGAAGGATACAGAGAAGATTAGCATGGCCCCTGTGA	AUA.CCAg.............uUCAG.....C..........................GG..U..A.C...AA.C.UAC.....U.A..C..AA....UA....G.G..A...A.CG..........A...UA..........C.A..G..A....G..A...A...G.A.UU...............................................................................................................................................................................................................A.G.C....A...C..G..G....U....C...C..C...........U.....G..-....-....-...-...-......-...-....-..-...-...--...-....--------.....----.-.-.--...................-------------	<<<.<<_...............____....._~~~~~~~~~~~~~~~~~~~~~~~~~~>>..>..>.>...::.:.:::.....:.:..:..::....::....:.:..:...:.::..........:...::..........:.:..:..:....:..:...:...:.:.::...............................................................................................................................................................................................................:.:.:....:...:..:..:....:....:...:..:...........:.....:..:....:....:...:...:......:...:....:..:...:...::...:....::::::::.....::::.:.:.::...................:::::::::::::	QEEW01119988.1	9-472	Arthropoda	Arachnida	Pseudoscorpiones	Chernetidae
U6	GCA_003123905.1	Cordylochernes_scorpioides	1.2e-05	TTGTGATTTGGAATTTTGGAAGGAGAGGAATATTTTGAAGATCTTTTTCTCTCTCTCTACGCGCTTGTTCGGCGGTACATATGCTACAATAGGAAGGATACAGAGAAGATTAGCATGGTCCCTGTGATACTTTGTTCGGTGGTACAACTACTACAATAGGAACGATACAGAGAAGATTAGCATGGTCCCTGTGATACTTTGTTCGGTGGTACAACTACTACAATAGGAACGATACAGAGAAGATTAGCATGGCCCCTGTGATACCAGTTCGGCGGTACAACTACTACAATAGGAAGGATACAGAGAAGATTAGCATGGCCCCTGTGATACTTTGTTCGGCGGTACAACTACTACAATAGGAAGGATACAGAGAAGATTAGCATGGCCCCTGTGATACTTTGTTCGGTGGTACAACTACTACAATAGGAACGATACACAGATAAGATTAGCATGGCCCC	GUU.CG-...............---G.....U..........................GG..U..A.C...AA.C.UAC.....U.A..C..AA....UA....G.G..A...A.CG..........A...UA..........C.A..G..A....G..A...A...G.A.UU...............................................................................................................................................................................................................A.G.C....A...U..G..G....C....C...C..C...........U.....G..-....-....-...-...-......-...-....-..-...-...--...-....--------.....----.-.-.--...................-------------	<<<.<<_...............____....._~~~~~~~~~~~~~~~~~~~~~~~~~~>>..>..>.>...::.:.:::.....:.:..:..::....::....:.:..:...:.::..........:...::..........:.:..:..:....:..:...:...:.:.::...............................................................................................................................................................................................................:.:.:....:...:..:..:....:....:...:..:...........:.....:..:....:....:...:...:......:...:....:..:...:...::...:....::::::::.....::::.:.:.::...................:::::::::::::	QEEW01002105.1	149180-149637	Arthropoda	Arachnida	Pseudoscorpiones	Chernetidae
U6	GCA_003123905.1	Cordylochernes_scorpioides	1.2e-05	CATTTTTTATTTATTTATTTTTGAAACGTTTCGCACATTAGGTCATCCTTGTCAACTTGTCTCTATTGTTCTGTTAGCGTTGAATAAATCAAAGGAGATGTGTGTCTTCCATGTAAGATTTGAAATGTGTAAAATTTGTGGAAATAGAATTAGCTATGAAAGAATACTGTTGACATATATTTACAAGGTTTTATGAATATGTACACGCTTGTTCGGCGGTACAAATACTACAATAGGAAGGATACAGAGAAGATTAGCATGGCCCTTGTGATACCAGTTCGGCGGTACAACTACTACAATAGGAACGATACAGAGAAGATTAACATGGCTCCTGTGATACCAGTTCGTCGGTACAACTACTACAATAGGAATGATACAGAGAAGATTAACATGGCTCCTGTGATACCAGTTCGTCGGTACAACTACTACAATAGGAAGGATACAGAGAAGATTAGCATGGCCCCTGTG	GUA.CACgc..........uugUUCG....gC..........................GG..U..A.C...AA.A.UAC.....U.A..C..AA....UA....G.G..A...A.GG..........A...UA..........C.A..G..A....G..A...A...G.A.UU...............................................................................................................................................................................................................A.G.C....A...U..G..G....C....C...C..U...........U.....G..-....-....-...-...-......-...-....-..-...-...--...-....--------.....----.-.-.--...................-------------	<<<.<<_...............____....._~~~~~~~~~~~~~~~~~~~~~~~~~~>>..>..>.>...::.:.:::.....:.:..:..::....::....:.:..:...:.::..........:...::..........:.:..:..:....:..:...:...:.:.::...............................................................................................................................................................................................................:.:.:....:...:..:..:....:....:...:..:...........:.....:..:....:....:...:...:......:...:....:..:...:...::...:....::::::::.....::::.:.:.::...................:::::::::::::	QEEW01002356.1	74647-75114	Arthropoda	Arachnida	Pseudoscorpiones	Chernetidae
U6	GCA_003123905.1	Cordylochernes_scorpioides	1.2e-05	TGATACCAATTCGGCGGTACAACTACTACAATAGAAAGGATACAGAGAAGATTAGCATGGCCCCTGTGATACCAGTTCAGCAATACAACTACTACAATAGGAAGGATACAGAGAATATTAGCATGGCCCCTGTGATACCAGTTCGGCGGTACAACTACTACAATAGGAAGGATACAGAGAAGATTAACATGACCTCTGTGATACCAGTTCGGCGATACAAATACTACAATAGGAAGGATACAGAGAAGATTAGCATGGCCCCTGTGATACCAGTTCGGCGGTACAACTACTACAATTGGAAGGATACAGAGAAGATTAGCATGGCCCCTGTGATACCAGTTCAGCGCTACAACTACTACAAAAGGGAAGATACAGAGAAGATTAGCATGGCCCCTGTGATACCAGTTCGGCGGTACAACTACTACAATAGGAAAGATACAGAGAAGATTAGCATGGCCCCTGTG	AUA.CCA..............gUUCG....gC..........................GA..U..A.C...AA.A.UAC.....U.A..C..AA....UA....G.G..A...A.GG..........A...UA..........C.A..G..A....G..A...A...G.A.UU...............................................................................................................................................................................................................A.G.C....A...U..G..G....C....C...C..C...........U.....G..-....-....-...-...-......-...-....-..-...-...--...-....--------.....----.-.-.--...................-------------	<<<.<<_...............____....._~~~~~~~~~~~~~~~~~~~~~~~~~~>>..>..>.>...::.:.:::.....:.:..:..::....::....:.:..:...:.::..........:...::..........:.:..:..:....:..:...:...:.:.::...............................................................................................................................................................................................................:.:.:....:...:..:..:....:....:...:..:...........:.....:..:....:....:...:...:......:...:....:..:...:...::...:....::::::::.....::::.:.:.::...................:::::::::::::	QEEW01010934.1	30536-30999	Arthropoda	Arachnida	Pseudoscorpiones	Chernetidae
U6	GCA_003123905.1	Cordylochernes_scorpioides	1.2e-05	TTATACCCGTTCGGCGGTACAACTACTACAATAGGAAGGCTACAGAGAAGATTAGCATGGCCCCTGTGATACCAGTTCGGCGGTACAACTACTACAATAGTAAAGATACAGAGAAGATTAGCATGGCCCCGGTGATACCAGTTCGGCGGTACAACTACTACAATAGGAAGGCTACAGAGAAGATTAGCATGGCCCCTGTGATACCAGTTCGGCGGTACAACTACTACAATAGGAAGGTTACAGAGAAGATTAGCATGGCCCCTGTGATACCAGTTCGGCGGTACAACTACTACAATAGTAAAGATACAGAGAAGATTAGCATGGTCCTTGTGATACCAGTTCGGCGGTACAACTACTACAATAGGAAGGATACAGAGAAGATTAGCATGGTCCCTGTGATACCAGTTCGGCGGTACAACTACTACAATA	AUA.CCA..............gUUCG....gC..........................GG..U..A.C...AA.C.UAC.....U.A..C..AA....UA....G.G..A...A.GG..........U...UA..........C.A..G..A....G..A...A...G.A.UU...............................................................................................................................................................................................................A.G.C....A...U..G..G....C....C...C..C...........U.....G..-....-....-...-...-......-...-....-..U...G...AU...A....CCAGUUCG....gCGGU.A.C.AA...................CUACUACAAUAGU	<<<.<<_...............____....._~~~~~~~~~~~~~~~~~~~~~~~~~~>>..>..>.>...::.:.:::.....:.:..:..::....::....:.:..:...:.::..........:...::..........:.:..:..:....:..:...:...:.:.::...............................................................................................................................................................................................................:.:.:....:...:..:..:....:....:...:..:...........:.....:..:....:....:...:...:......:...:....:..:...:...::...:....::::::::.....::::.:.:.::...................:::::::::::::	QEEW01115837.1	2338-2836	Arthropoda	Arachnida	Pseudoscorpiones	Chernetidae
U6	GCA_003123905.1	Cordylochernes_scorpioides	1.2e-05	TGTATTTCCCCTTCTCCCGTACTTCTCGTTGTTATTGTGAAAAAGTTTAAAATATGTCTAACAGGAAACTATTTTATTCTACAATGTAAATTGAAAAGAAACATTTGTGATGTCTTAAAAATTGTAACATACCTTCACCGTCTAAACCTTTATTCTAAGGCTCGTATATTGTAATTATACGTATATATCTATAGGTGTATGTTCCTTGTTCTCAGTGGAACATAATGTGAAATACAAAGAAAACAGAATAACATGACCCTTGAGTAAGGATGATACCTGAAAATTTAATTTATATCCAATTTATAAGACATACAATAGATAAATAAAGAGTTTATTTTTTAAGGCAAAAAAGTAATTGACTGCTTGACATTTGAGGTTGAAATTCAAACTCTTTCTTCATCGTGTATATTAAGCCCGTGGAAGAGCGATTATCGCTTACATTTTAAAATAAAAAGAAACTCATTGTGAGAAAGTATTTTTGTAGTTTTTAAACCTTTTTCACAA	GUU.CCUug..........uucUCAG.....U..........................GG..A..A.C...AU.A.AUG.....U.G..A..AA....UA....C.A..A...A.GA..........A...AA..........C.A..G..-....-..-...-...-.A.AU...............................................................................................................................................................................................................A.A.C....A...U..G..A....C....C...C..U...........U.....G..A....G....U...A...A......G...G....A..U...G...AU...A....CCUGAAAA.....UUUA.A.U.UU...................AUAUCCAAUUUAU	<<<.<<_...............____....._~~~~~~~~~~~~~~~~~~~~~~~~~~>>..>..>.>...::.:.:::.....:.:..:..::....::....:.:..:...:.::..........:...::..........:.:..:..:....:..:...:...:.:.::...............................................................................................................................................................................................................:.:.:....:...:..:..:....:....:...:..:...........:.....:..:....:....:...:...:......:...:....:..:...:...::...:....::::::::.....::::.:.:.::...................:::::::::::::	QEEW01000427.1	40462-40965	Arthropoda	Arachnida	Pseudoscorpiones	Chernetidae
U6	GCA_003123905.1	Cordylochernes_scorpioides	1.2e-05	TGTATTTCCCCTTCTCCCGTACTTCTCGTTGTTATTGTGAAAAAGTTTAAAATATGTCTAACAGGAAACTATTTTATTCTACAATGTAAATTGAAAAGAAACATTTGTGATGTCTTAAAAATTGTAACATACCTTCACCGTCTAAACCTTTATTCTAAGGCTCGTATATTGTAATTATACGTATATATCTATAGGTGTATGTTCCTTGTTCTCAGTGGAACATAATGTGAAATACAAAGAAAACAGAATAACATGACCCTTGAGTAAGGATGATACCTGAAAATTTAATTTATATCCAATTTATAAGACATACAATAGATAAATAAAGAGTTTATTTTTTAAGGCAAAAAAGTAATTGACTGCTTGACATTTGAGGTTGAAATTCAAACTCTTTCTTCATCGTGTATATTAAGCCCGTGGAAGAGCGATTATCGCTTACATTTTAAAATAAAAAGAAACTCATTGTGAGAAAGTATTTTTGTAGTTTTTAAACCTTTTTCACAA	GUU.CCUug..........uucUCAG.....U..........................GG..A..A.C...AU.A.AUG.....U.G..A..AA....UA....C.A..A...A.GA..........A...AA..........C.A..G..-....-..-...-...-.A.AU...............................................................................................................................................................................................................A.A.C....A...U..G..A....C....C...C..U...........U.....G..A....G....U...A...A......G...G....A..U...G...AU...A....CCUGAAAA.....UUUA.A.U.UU...................AUAUCCAAUUUAU	<<<.<<_...............____....._~~~~~~~~~~~~~~~~~~~~~~~~~~>>..>..>.>...::.:.:::.....:.:..:..::....::....:.:..:...:.::..........:...::..........:.:..:..:....:..:...:...:.:.::...............................................................................................................................................................................................................:.:.:....:...:..:..:....:....:...:..:...........:.....:..:....:....:...:...:......:...:....:..:...:...::...:....::::::::.....::::.:.:.::...................:::::::::::::	QEEW01017817.1	22130-22633	Arthropoda	Arachnida	Pseudoscorpiones	Chernetidae
U6	GCA_003123905.1	Cordylochernes_scorpioides	1.2e-05	TCCAACGATCGACGACAGGATGTGATTTTACTCTTGTTTGGGTGTTGTGTGAACGAGTCGTCTAAAATGTCACAAGGCCAACAAAATGGCTTGTCTGGCCAGTCAGGTCCTGTTCTTCTACCTTCCAAACTAAACGCTACTTCGGCGGTACAACTGCTACAATAGGAACGATACAGAGAAGATCAGCATTGCCCCTGTGATACCAGTTCGGCGGTACAACTACTGCAATAGGAACGATACAGAGAAGATCAGCATGGCCCCTGTGATACAAGTTCGGCGGTACAACTACTACAATAGGAACGATACAGAGAAGATTAGCATGGCCCCTGTGATACCAGTTCGGCGGTACAACTACTACAATAGGAACGATACAGAGAAGATTAGCATGGCCCCTGCTCAAGGATGACACGCAAAATCGTAAAGCGTTCGATCTTCCAAAGAACTAAAAAAATAACACCGCGTC	UAC.CAG...............UUCG.....G..........................CG..G..U.A..cAA.C.UAC.....U.G..C..AA....UA....G.G..A...A.CG..........A...UA..........C.A..G..A....G..A...A...G.A.UC...............................................................................................................................................................................................................A.G.C....A...U..G..G....C....C...C..C...........U.....G..-....-....-...-...-......-...-....-..-...-...--...-....--------.....----.-.-.--...................-------------	<<<.<<_...............____....._~~~~~~~~~~~~~~~~~~~~~~~~~~>>..>..>.>...::.:.:::.....:.:..:..::....::....:.:..:...:.::..........:...::..........:.:..:..:....:..:...:...:.:.::...............................................................................................................................................................................................................:.:.:....:...:..:..:....:....:...:..:...........:.....:..:....:....:...:...:......:...:....:..:...:...::...:....::::::::.....::::.:.:.::...................:::::::::::::	QEEW01000722.1	58221-58683	Arthropoda	Arachnida	Pseudoscorpiones	Chernetidae
U6	GCA_003123905.1	Cordylochernes_scorpioides	1.2e-05	TTTAGGTACAGAGCAACACAGTTGTTTCAATAGGAAGGATACAGAGAAGATTAGCATGGCCCCTGTGATACCAGTTCGGCGGTACAACTACTACAATAGGAAGAATGCAGAGAAGATTAGCATGGCCCCTGTGATAACAGGTCGGCGGTACAACTACTACAATAGGAAGGATACAGAGAAGATTAGCATGGCCCCTGTGATACCAGTTCGGTGATACAACTACTACAATAGGAAGGATACAGAGAAGATTAGCATGGCACCTGTGATACCAGTTCGGCGGTACAACTACTACAATAGGAAGGATACAGAGAAGATT	UAC.CAG...............UUCG.....G..........................UG..A..U.A..cAA.C.UAC.....U.A..C..AA....UA....G.G..A...A.GG..........A...UA..........C.A..G..A....G..A...A...G.A.UU...............................................................................................................................................................................................................A.G.C....A...U..G..G....C....A...C..C...........U.....G..-....-....-...-...-......-...-....-..-...-...--...-....--------.....----.-.-.--...................-------------	<<<.<<_...............____....._~~~~~~~~~~~~~~~~~~~~~~~~~~>>..>..>.>...::.:.:::.....:.:..:..::....::....:.:..:...:.::..........:...::..........:.:..:..:....:..:...:...:.:.::...............................................................................................................................................................................................................:.:.:....:...:..:..:....:....:...:..:...........:.....:..:....:....:...:...:......:...:....:..:...:...::...:....::::::::.....::::.:.:.::...................:::::::::::::	QEEW01145727.1	1-316	Arthropoda	Arachnida	Pseudoscorpiones	Chernetidae
U6	GCA_003123905.1	Cordylochernes_scorpioides	1.2e-05	AATTATATATATATAGATTAGAATCATTTTGGAAGAATTTATGTAAAATATAAAAAAATAAACTATGATTCACAAATTTTTAATATAAAGTATATCTTAAACATTGAGGCAGAACAGCAAGTTAATTCTGTATTGAATAATTCCATTAAGATAATTCCAAAATTTATGTATTTGTTAGTTAATTTGAACATAAAAGGTTTGTTTCTTCGGCGGTACAACTACTACAATAGAAAGGATACAAAGAAGATTAGCATGGCCCCTGTGATACCAGTTCGGCGGTACAACTACTACAAGAGGAAGGATACAGAGAAGATTAGCATGGCCCCTGTGATACCAGCTCGGCGGTACAACTACTACAATAGAAAGGATACAGCGAATATTAGCATGGCCCCTGTGATACGTTTTCGACGGTACAACTACTACAATAGGGGGGGGGGGGTATAGAGAAGATTAGCATGGCCC	GUU.UC-...............UUCG....gC..........................GG..U..A.C...AA.C.UAC.....U.A..C..AA....UA....G.A..A...A.GG..........A...UA..........C.A..A..A....G..A...A...G.A.UU...............................................................................................................................................................................................................A.G.C....A...U..G..G....C....C...C..C...........U.....G..-....-....-...-...-......-...-....-..-...-...--...-....--------.....----.-.-.--...................-------------	<<<.<<_...............____....._~~~~~~~~~~~~~~~~~~~~~~~~~~>>..>..>.>...::.:.:::.....:.:..:..::....::....:.:..:...:.::..........:...::..........:.:..:..:....:..:...:...:.:.::...............................................................................................................................................................................................................:.:.:....:...:..:..:....:....:...:..:...........:.....:..:....:....:...:...:......:...:....:..:...:...::...:....::::::::.....::::.:.:.::...................:::::::::::::	QEEW01180182.1	533-994	Arthropoda	Arachnida	Pseudoscorpiones	Chernetidae
U6	GCA_003123905.1	Cordylochernes_scorpioides	1.2e-05	ACAACTTTATTTGTGTTCTACTTGTTTCAAAGGCTGAAAGAAAGCCATTATAGAGATAAGCAACTTCCCCATCAATGATTTAATTTGATTAAATATTTACAGAGAAGTTATATCCTCTATCTAAAATATATGACACGTTTGTTCGGAGGTACAACTACTACAATATGAAGGATACAGAGAAGATTAGCATGGTCCCTGTAATACCAGTTCGGCGGTACAACTACTACAATATGAAGGATACAGAGAAGATTAGCATGGTCCCTGTGATACCAGTTCGGCGATACAACTACTACAATATGAAGGATACAGAGAAGATTAGCATGGACCCTGTGATACCAGTTCGGCGGTACAGCTACTACAATAGAAAGGATACAGAGAAGATTAGCATGGCCCCTGTGATACCAGTTCGGCGGTACAACTACTACAATAGAAAGGATACAGAGAAGATTAGCATGGCCCCTGTGATACCAGTTCGACGGTACAACTACTATAATAGGAA	AUA.CCA..............gUUCG....gC..........................GG..U..A.C...AA.C.UAC.....U.A..C..AA....UA....U.G..A...A.GG..........A...UA..........C.A..G..A....G..A...A...G.A.UU...............................................................................................................................................................................................................A.G.C....A...U..G..G....U....C...C..C...........U.....G..-....-....-...-...-......-...-....-..U...G...AU...A....CCAGUUCG....gCGAU.A.C.AA...................CUACUACAAUAUG	<<<.<<_...............____....._~~~~~~~~~~~~~~~~~~~~~~~~~~>>..>..>.>...::.:.:::.....:.:..:..::....::....:.:..:...:.::..........:...::..........:.:..:..:....:..:...:...:.:.::...............................................................................................................................................................................................................:.:.:....:...:..:..:....:....:...:..:...........:.....:..:....:....:...:...:......:...:....:..:...:...::...:....::::::::.....::::.:.:.::...................:::::::::::::	QEEW01010828.1	14485-14983	Arthropoda	Arachnida	Pseudoscorpiones	Chernetidae
U6	GCA_003123905.1	Cordylochernes_scorpioides	1.2e-05	TGGCTTTCGTATTTTTTATTAATTTTTGTTCTGGCCTTTGTTTTTTTTTTCCTCTTTTTGAAAAATTCGTTTAAAATGCAGTCGCAGTCATTAGTAAACACATATGTTTGCTTAATTTCCATGTGCTCTTTTATTTTTACACAGAAAAATATTTACATGCCAGTATTCTGGATTAATATTTTTTATAAACCTATTCTTTCTTATTATGGCCCCTGCGCAAGGATGACACGCAAAATCGTGAAGCGTTCCATATTCTTTCTTATTCTTACTGAGAAGATGGGCATCGCAGTCACTCACTCAACTCAAGGCAATTTCAAGGGTTAATGCGCTGGGGCGGGTACCTCGGGAGTTGGGTGGAAAAGCTGCCATCTATTTAAACTATATTGATTTTGAAACAACTAAATGGATTGCAAAAATAATTAAATCAAATACCTAAACACTAATATAATACAATTTT	---.---...............----.....-uu......................au--..-..-.-...--.-.---.....-.-..-..--....--....-.-..-...-.--..........-...--..........-.-..-..-....-..-...-...-.-.--..................................................................................	<<<.<<_...............____....._~~~~~~~~~~~~~~~~~~~~~~~~~~>>..>..>.>...::.:.:::.....:.:..:..::....::....:.:..:...:.::..........:...::..........:.:..:..:....:..:...:...:.:.::...............................................................................................................................................................................................................:.:.:....:...:..:..:....:....:...:..:...........:.....:..:....:....:...:...:......:...:....:..:...:...::...:....::::::::.....::::.:.:.::...................:::::::::::::	QEEW01062184.1	2573-3029	Arthropoda	Arachnida	Pseudoscorpiones	Chernetidae
U6	GCA_003123905.1	Cordylochernes_scorpioides	1.2e-05	TGGTGGGGTTCTCTGAATGTGTTCATTTTACCGTTGAATTTATAAATAGTTATCAGAGATTATCAAGAAATATTGTTCGGCGGTACAACTACTACAATAGGAAGGATACAGAGAATATTAGCATGGCCCCTGTGATACCAGTTCGGCGGTACAACTACTACAATAGGAAGGATACAGAGAAGATTAACATGGCCCCTGTGATACCAGTTCGGCGGTATAAATACTACAATAGGAAGGATACAGAGAAGATTAACATGGTCCCTGTGATTCCAGTTCGGCGGTACAACTACTACAATAGGAAGGATACAGAGAAGATTAGCATGGCCCCTGTGATACCAGTTCGGTGGTACAACTACTACAATAGGAAGAATATAGAGAAGATTAGCATGGTTCCTGTGATACCAGTTCGGCGGTACAACTACTACAATAGGAAGAATATAGAGAAGATTAGCATGGTTCCTGTG	AUA.CCA..............gUUCG....gC..........................GG..U..A.U...AA.A.UAC.....U.A..C..AA....UA....G.G..A...A.GG..........A...UA..........C.A..G..A....G..A...A...G.A.UU...............................................................................................................................................................................................................A.A.C....A...U..G..G....U....C...C..C...........U.....G..-....-....-...-...-......-...-....-..-...-...--...-....--------.....----.-.-.--...................-------------	<<<.<<_...............____....._~~~~~~~~~~~~~~~~~~~~~~~~~~>>..>..>.>...::.:.:::.....:.:..:..::....::....:.:..:...:.::..........:...::..........:.:..:..:....:..:...:...:.:.::...............................................................................................................................................................................................................:.:.:....:...:..:..:....:....:...:..:...........:.....:..:....:....:...:...:......:...:....:..:...:...::...:....::::::::.....::::.:.:.::...................:::::::::::::	QEEW01248222.1	22016-22479	Arthropoda	Arachnida	Pseudoscorpiones	Chernetidae
U6	GCA_003123905.1	Cordylochernes_scorpioides	1.2e-05	ATCAGATTTGAACTTTCAGTTGAATTTCCTGGATAAACAGATCCCAGTTTTATCTTCGGTATCGCAATTCCTGGCAACAGGTCAAATATCGACAGCTGGACACGCTGAGAGTGAAAATGGCAAGTTTAGGTAGCTACATCCTTCATGGTTCAACACTTCTTAATTCCCATCTAAGCTGTCCTCTTGTTCTGGATATACACGCTTGTTCGGCGGTACAACTACTACAATTGGAACGATACAGAGAAGATTTGCATGGCCCCTGTGATACCAGTTCGGCAGTACAACTACTACAATAGGAACGATACCGAGAAGATTTGCATGGCCCCTGTGATACTTGTTCGGCGGTACAACTACTACAATAGGAACGATACAGAGAAGATTAGCATGGCCCCTGCGATACTTGTTCGGCAGTACAACTACTACAATAAGAACGATACAGAGAAGATTTGCATGGCCCCTGCG	GCU.UG-...............UUCG.....G..........................CG.gU..A.C...AA.C.UAC.....U.A..C..AA....UU....G.G..A...A.CG..........A...UA..........C.A..G..A....G..A...A...G.A.UU...............................................................................................................................................................................................................U.G.C....A...U..G..G....C....C...C..C...........U.....G..-....-....-...-...-......-...-....-..-...-...--...-....--------.....----.-.-.--...................-------------	<<<.<<_...............____....._~~~~~~~~~~~~~~~~~~~~~~~~~~>>..>..>.>...::.:.:::.....:.:..:..::....::....:.:..:...:.::..........:...::..........:.:..:..:....:..:...:...:.:.::...............................................................................................................................................................................................................:.:.:....:...:..:..:....:....:...:..:...........:.....:..:....:....:...:...:......:...:....:..:...:...::...:....::::::::.....::::.:.:.::...................:::::::::::::	QEEW01011591.1	776-1237	Arthropoda	Arachnida	Pseudoscorpiones	Chernetidae
U6	GCA_003123905.1	Cordylochernes_scorpioides	1.2e-05	TGATACCATTTCGGCGGTACAACTACTACAATAGGAACGATGCAGAGAAGATTAGCATGGCCCCTGTGATATCAGTTCGGTGGTACAACTACTACAATAGGAATGATACAGAGAAGATTAGCATGGCTCCTGTGATACCAGTTCGGTGGTACAACTACTACAATAGGAACGACACAGAGAAGATTAGCATGGTCCCTGTGATACCAGTTCGGCGGTATAACTACTACAATAGGAACGATGCAGAGAAGATTAGAATGGCCCCTGTGATACCAGTTTGGCGGTACAACTACTACAATAGGAACGATACAGAGAAGATTAGCATGGCCCCTGCGATACCAGTTCGGTGGTACAACTACTCCAATAGGAATGATACAGAGAAGATTAGCATGGTCTCTGTGATACCAGTTCGGCGGTACAACTACTACAATAGGAGCGACACAGAGAAGATTAGCATGGCCCCTGTG	AUA.CCA..............gUUCG....gC..........................GG..U..A.U...AA.C.UAC.....U.A..C..AA....UA....G.G..A...A.CG..........A...UG..........C.A..G..A....G..A...A...G.A.UU...............................................................................................................................................................................................................A.G.A....A...U..G..G....C....C...C..C...........U.....G..-....-....-...-...-......-...-....-..-...-...--...-....--------.....----.-.-.--...................-------------	<<<.<<_...............____....._~~~~~~~~~~~~~~~~~~~~~~~~~~>>..>..>.>...::.:.:::.....:.:..:..::....::....:.:..:...:.::..........:...::..........:.:..:..:....:..:...:...:.:.::...............................................................................................................................................................................................................:.:.:....:...:..:..:....:....:...:..:...........:.....:..:....:....:...:...:......:...:....:..:...:...::...:....::::::::.....::::.:.:.::...................:::::::::::::	QEEW01000930.1	64667-65130	Arthropoda	Arachnida	Pseudoscorpiones	Chernetidae
U6	GCA_003123905.1	Cordylochernes_scorpioides	1.2e-05	GTGATACCAGGTCGGCGGTACAACTACTACAATAGGAAGGATGCAGAGAAGATTAGCATGTCCCAGTGATACCAGTTCGGCGGTACAACTAATACAATAAGAAGGATACAGAGATGATTAGCATGGTCGCTGTGATACCAGTTCGGCGGTACAACTAATACAATAAGAAGGATACAAAAAATATTAGAATGGTCCCTGTGATACCAGTTCGGCGGTACAACTAATACAATAAGAAGGATACAGAGAAGATTAGCATGGCCCCTGTGATACTTATTCGGCGGTACAACTACTACAATAGGAAGGATACAGAGAAGATTAGCATGGCCCCTGTGATACTTATTCGGCGGTACAACTACTACAAAAGGAAGGATACAGAGAAGATTAGCATGGTCCCTGTGATACCAGTTCGGCGTTACAACTAATACAATAGGAAGGACACAGAGAAGATTAGCATGGTCCCTGCG	AUA.CCA..............gUUCG....gC..........................GG..U..A.C...AA.C.UAA.....U.A..C..AA....UA....A.G..A...A.GG..........A...UA..........C.A..G..A....G..A...A...G.A.UU...............................................................................................................................................................................................................A.G.C....A...U..G..G....C....C...C..C...........U.....G..-....-....-...-...-......-...-....-..-...-...--...-....--------.....----.-.-.--...................-------------	<<<.<<_...............____....._~~~~~~~~~~~~~~~~~~~~~~~~~~>>..>..>.>...::.:.:::.....:.:..:..::....::....:.:..:...:.::..........:...::..........:.:..:..:....:..:...:...:.:.::...............................................................................................................................................................................................................:.:.:....:...:..:..:....:....:...:..:...........:.....:..:....:....:...:...:......:...:....:..:...:...::...:....::::::::.....::::.:.:.::...................:::::::::::::	QEEW01000274.1	74079-74542	Arthropoda	Arachnida	Pseudoscorpiones	Chernetidae
U6	GCA_003123905.1	Cordylochernes_scorpioides	1.2e-05	NNNNNNNNNNNNNNNNNNNCAACTACTACAATAGGAACGATACAGAAAAGATTAGCATAGCCCCTGTGATACCAGTTCGGCGGTACATATACTACAATAGGAACGATACAGAAAAGATTAGCATGGCCCCTGTGATACCAGTTCGGCGGTACATATACTACAATAGGAACGATACAGAAAAGATTAGCATGGCCCCTGTGATACCAGTTCGGCGGTACAACAACTACAATAGGAACGATACAGAAAAGATTAGCATGGCCCCTGTGATACCAGTTCGGCGGTACAACAACTATAATAGGAACGATACAGAGAAGATTAGCATGGTCCCTGTGATACCAGTTCGGCGGTACATATACTACAATAGGAACGATACAGAGAAGATTAGCATGGTCCCTGTGTTACCAGTTCGGCGGTACAACAACTACAATAGGAACGATACAAAGAAGATTAGCATGGCCACTGCG	AUA.CCA..............gUUCG....gC..........................GG..U..A.C...AA.C.AAC.....U.A..C..AA....UA....G.G..A...A.CG..........A...UA..........C.A..G..A....A..A...A...G.A.UU...............................................................................................................................................................................................................A.G.C....A...U..G..G....C....C...C..C...........U.....G..-....-....-...-...-......-...-....-..-...-...--...-....--------.....----.-.-.--...................-------------	<<<.<<_...............____....._~~~~~~~~~~~~~~~~~~~~~~~~~~>>..>..>.>...::.:.:::.....:.:..:..::....::....:.:..:...:.::..........:...::..........:.:..:..:....:..:...:...:.:.::...............................................................................................................................................................................................................:.:.:....:...:..:..:....:....:...:..:...........:.....:..:....:....:...:...:......:...:....:..:...:...::...:....::::::::.....::::.:.:.::...................:::::::::::::	QEEW01005429.1	2281-2744	Arthropoda	Arachnida	Pseudoscorpiones	Chernetidae
U6	GCA_003123905.1	Cordylochernes_scorpioides	1.2e-05	ACACGCTTGTTCGGCGGTACAACTACTACAATAGGAACGATACAGAGAATATTAGCATGGCCCCTGTGATACCAGTTCGGCGGTACAACTACTACAATAGGAACAATACAGAGAAGATTAGCATGGCCCCTGTGATACCTGTTCGGTGGTACAACTACTACAATAGGAACAATACAGAGAAGAATAGCATGGCCCCTGTGATACCTGTTCGGTGGTACAACTCCTACAATAGGAACGATACAGAGAAGATTAGGATGGCCCCTGTGATACCAGTTCGGTGGTACAACTACTACAATAGGAACAATACAGAGAAGATTAGCATGGCCCCTGTGATACCAGTTCGGTGGTACAACTACTACAATAGGAACGATACAGAGAAGATTAGGATGGCCCCTGTGATACCAGTTCGGCGGTACAACTACTACAATAGGAACGATACAGAGAAGATT	AUA.CCU..............gUUCG....gU..........................GG..U..A.C...AA.C.UCC.....U.A..C..AA....UA....G.G..A...A.CG..........A...UA..........C.A..G..A....G..A...A...G.A.UU...............................................................................................................................................................................................................A.G.G....A...U..G..G....C....C...C..C...........U.....G..-....-....-...-...-......-...-....-..-...-...--...-....--------.....----.-.-.--...................-------------	<<<.<<_...............____....._~~~~~~~~~~~~~~~~~~~~~~~~~~>>..>..>.>...::.:.:::.....:.:..:..::....::....:.:..:...:.::..........:...::..........:.:..:..:....:..:...:...:.:.::...............................................................................................................................................................................................................:.:.:....:...:..:..:....:....:...:..:...........:.....:..:....:....:...:...:......:...:....:..:...:...::...:....::::::::.....::::.:.:.::...................:::::::::::::	QEEW01113200.1	1-449	Arthropoda	Arachnida	Pseudoscorpiones	Chernetidae
U6	GCA_003123905.1	Cordylochernes_scorpioides	1.2e-05	CAGTTCGGTGGTACAACTACTACAATAGGAAGGATACAGAGAAGATTAGCATGACCCCTGTGATACCAGTTCGGTGGTACAACTACTACAATAAGAAGGATACAGAGAAGATTAGCATGACCCCTGTGTTACCAGTTCGGCGGTACAACTGCTACAATAGGAAGGATACAGAGAAGATTAGCATGGCCCCTGTGTTACCAGTTCTGCAGTACAACTACTACAATAGGAAGGATACAGAGAAGATTAGCATGGCCCCTGTGATACCAGTTCGGCGGTACAACTACTACAATAGGAAGGATACAGAGAAGATTAGCATGGCCTCTGTGATACCACGGTATAACTATTACAATAGGAAGGATACAGAGAAGATTAGCATGGCCCCTGTGATACCAGTTCGGCGGTACAACTACTACAATAGGAAGGATACAGAGAAGATTAGCATGGTCCCTGTGATACCA	GUU.CU-...............---G.....C..........................AG..U..A.C...AA.C.UAC.....U.A..C..AA....UA....G.G..A...A.GG..........A...UA..........C.A..G..A....G..A...A...G.A.UU...............................................................................................................................................................................................................A.G.C....A...U..G..G....C....C...C..C...........U.....G..-....-....-...-...-......-...-....-..-...-...--...-....--------.....----.-.-.--...................-------------	<<<.<<_...............____....._~~~~~~~~~~~~~~~~~~~~~~~~~~>>..>..>.>...::.:.:::.....:.:..:..::....::....:.:..:...:.::..........:...::..........:.:..:..:....:..:...:...:.:.::...............................................................................................................................................................................................................:.:.:....:...:..:..:....:....:...:..:...........:.....:..:....:....:...:...:......:...:....:..:...:...::...:....::::::::.....::::.:.:.::...................:::::::::::::	QEEW01064997.1	1161-1618	Arthropoda	Arachnida	Pseudoscorpiones	Chernetidae
U6	GCA_003123905.1	Cordylochernes_scorpioides	1.2e-05	ATCCAGAAGATTCTCTGGTCATTTTTGGGAAAGGGTAGAATTCTGCTGATTCTCTCTCACGCTTGTAAACGCTTGTTCTGCGGTACATATACTACAATAGGAACAATACAGTAAAGATTAGCATGGCCCCTGTGATACTTGTTCGACGGTACAACTACTACAATAGGAACAATACAGTAAAGATTAGCATGGCCCCTGTGATACTTGTTCGACGGTACAACTACTACAATAGGAACAATACAGTGAAGATTAGCATGGCCCCTGTTATACTTGTTCGGCGATACATATACTTCAATAGGAACAATACAGTGAAGATTAGCATGGTCCCTGTTATACTTTTTCGGCGGTACAACTACTACAATAGGAACAATACAGTGAAGATTAGCATGGCCCCTGTTATACTTGTTCGGCGATACATATACTACGATAGGAACAATACAGTGAAGATTAGCATGGTCCCTGTGATACTTGTTCGGCGGTACAACTACTACA	AUA.CUU..............gUUCG....aC..........................GG..U..A.C...AA.C.UAC.....U.A..C..AA....UA....G.G..A...A.CA..........A...UA..........C.A..G..U....G..A...A...G.A.UU...............................................................................................................................................................................................................A.G.C....A...U..G..G....C....C...C..C...........U.....G..U....-....-...-...-......-...-....-..-...-...--...-....--UAUACU.....UGUU.C.G.GC...................GAUACAUAUACUU	<<<.<<_...............____....._~~~~~~~~~~~~~~~~~~~~~~~~~~>>..>..>.>...::.:.:::.....:.:..:..::....::....:.:..:...:.::..........:...::..........:.:..:..:....:..:...:...:.:.::...............................................................................................................................................................................................................:.:.:....:...:..:..:....:....:...:..:...........:.....:..:....:....:...:...:......:...:....:..:...:...::...:....::::::::.....::::.:.:.::...................:::::::::::::	QEEW01038109.1	15319-15810	Arthropoda	Arachnida	Pseudoscorpiones	Chernetidae
U6	GCA_003123905.1	Cordylochernes_scorpioides	1.2e-05	NNNNNNNNNNNNNNNNNNNNNNNNNNNNNNNNNNNNNNNNNNNNNNNNNNNNNNNNNNNNNNNNNNNNNNNNNNNNNNNNNNNNNNNNNNNNNNNNNNNNNNNNNNNNNAGAGAAGATTAGCATGGCCCCTGTGATACTTGTTCGGCGGTATAACTACTACAATAGGAAGGATACAGAGAAGATTAGCATGGCCCCTGTGATACTTGTTCGGCGGTATAACTACTATAATAGGAAGGATAGAGAGAAGATTAGCATGGCCCCTGTGATACTTGTTCGGCGGTATAACTACTATAATAGGAAGGATAGAGAGAAGATTAGCATGGCCCCTAAGATACTTGTTCGGCGGTATAACTACTACAATAGGAAGGATAGAGAGAAGATTAGCATGGGCCCTGTGATACTTGTTCGGCGGTATAACTACTACAATAGGAAGGATAAAAAGAAGATTAGCATGGGCCCTGTG	AUA.CUU..............gUUCG....gC..........................GG..U..A.U...AA.C.UAC.....U.A..U..AA....UA....G.G..A...A.GG..........A...UA..........G.A..G..A....G..A...A...G.A.UU...............................................................................................................................................................................................................A.G.C....A...U..G..G....C....C...C..C...........U.....G..-....-....-...-...-......-...-....-..-...-...--...-....--------.....----.-.-.--...................-------------	<<<.<<_...............____....._~~~~~~~~~~~~~~~~~~~~~~~~~~>>..>..>.>...::.:.:::.....:.:..:..::....::....:.:..:...:.::..........:...::..........:.:..:..:....:..:...:...:.:.::...............................................................................................................................................................................................................:.:.:....:...:..:..:....:....:...:..:...........:.....:..:....:....:...:...:......:...:....:..:...:...::...:....::::::::.....::::.:.:.::...................:::::::::::::	QEEW01003208.1	52204-52667	Arthropoda	Arachnida	Pseudoscorpiones	Chernetidae
U6	GCA_003123905.1	Cordylochernes_scorpioides	1.2e-05	NNNNNNNNGTTCGGCGGTACAACTACTACAATAGGAACGATACAGAGAAGATTAGCATGGCCCCTGTGATACCAGTTCGGCGGTACAAGTACTACAATAGGAACGATACAGAGAAGATTAGCATGGTCCCTGTGATACCAGTTCGGCGGTACAAGTACTACAATAGGAACGATACAGAGAAGATTAGCATGGTCCCTGTGATACCAGTTCGGCGGTACAACTACTACAATAGGAAGGATACAGAGAAGATTAACCCCTGCCCAATGATAGCACGTTAAATCGTAGTCCTTAATACAGATTCGAGCTCGAGATGTAGGGGACAGCTCATTAATTACTTAACTATCTCTAACTATATTTAACTATAAATCCATCATATCATTAGCGCCCTAGCTATAACTAGATTGATACAGTAGATTCAATGCAATTGTGTTACTTATGAATTATATAATTAAATCATTACTTCTAAATTATATATAAACAAAGAGAGACAAATGTCTACCA	AUA.CCA..............gUUCG....gC..........................GG..U..A.C...AA.C.UAC.....U.A..C..AA....UA....G.G..A...A.GG..........A...UA..........C.A..G..A....G..A...A...G.A.UU...............................................................................................................................................................................................................A.-.-....-...-..-..A....C....C...C..C...........U.....G..C....C....C...A...A......U...G....A..U...A...GC...A....CGUUAAAU.....CGUA.G.U.CC...................UUAAUACAGAUUC	<<<.<<_...............____....._~~~~~~~~~~~~~~~~~~~~~~~~~~>>..>..>.>...::.:.:::.....:.:..:..::....::....:.:..:...:.::..........:...::..........:.:..:..:....:..:...:...:.:.::...............................................................................................................................................................................................................:.:.:....:...:..:..:....:....:...:..:...........:.....:..:....:....:...:...:......:...:....:..:...:...::...:....::::::::.....::::.:.:.::...................:::::::::::::	QEEW01001006.1	17648-18148	Arthropoda	Arachnida	Pseudoscorpiones	Chernetidae
U6	GCA_003123905.1	Cordylochernes_scorpioides	1.2e-05	TTATTGAAGACATACGAGATAACCAAGTTTACACTTATGGACAAAACTTAAGGAAGTTGTATCTTTTAGCATGTATATCGGGGTATTCAGGCAATAACTCTGACGGAGTTATTATATAACGGACGAGACCGGCGACATCAAAACATGAAACTTCTTTAAGTTTTGTCTATTAGTGTATAATTAGAACCATAAAGAAACATTCGGATTGATTACGAAAAGACACAAATTAAGAACGATACAGGGATGATCAGTATGTCCAAAGACGATGGATGACTTGCAAAAATCGTGAGGCTTTTCATATTTTTATTGCATACTAGCGGACGTACCCGGCTTCGCCCGGGTTTTACCCGAGTAAAGGTTTGTCTAACGAATCTCTCGATAAAGTGAACATTTTTTCCCGGTCCCTTGAAAAATACTCGATAAGTTGAATAAAATCATTATTAATTGGTTCCCTCGGTAATTGGAAGTTAAAGGAATAGTATCTTGCCTTGGAATTGTATCATTA	UCG.GA-...............UUGA.....U..........................UA..C..G.A...AA.A.GAC.....A.C..A..AA....UU...aA.G..A...A.CG..........A...UA..........C.A..G..G....G..A...U...G.A.UC...............................................................................................................................................................................................................A.G.U....A...U..G..U....C....C...A..A...........A.....G..A....C....G...A...U......G...G....A..U...G...AC...U....UGCAAAAA....uCGUG.A.G.GC...................UUUUCAUAUUUUU	<<<.<<_...............____....._~~~~~~~~~~~~~~~~~~~~~~~~~~>>..>..>.>...::.:.:::.....:.:..:..::....::....:.:..:...:.::..........:...::..........:.:..:..:....:..:...:...:.:.::...............................................................................................................................................................................................................:.:.:....:...:..:..:....:....:...:..:...........:.....:..:....:....:...:...:......:...:....:..:...:...::...:....::::::::.....::::.:.:.::...................:::::::::::::	QEEW01020270.1	18939-19443	Arthropoda	Arachnida	Pseudoscorpiones	Chernetidae
U6	GCA_003123905.1	Cordylochernes_scorpioides	1.2e-05	ACTCGACCTAGTGAGAGAAAGATCTAACGTTATATAGATGTGAGTAGATTATCCTTTAGAATAAATGATGAACACATCGATTATAGTAGTTGATATAAAAGAGCTTTGCCAATTCACCAGCTAAAAAAATACAGATTCGGTCGATTCTACAACATTCCGTCTTTTAGGATGTTATGAATTTGTTTCCTTCTCAGTACTACGCACGCTTATTTAGTGGTACATATACTAAAATTGTGGCGATACAGAGATTAGAATGGCCTTTGCACGAAAGTGATACGCAAAATCGTGAAGCATTCCTCAAAACTGGCTAGTTTTATACCTGTAACGGTGGTATACTGGTTGGTTTTGTCTGGATTTATCCTAGTTGCCTTTATTTCACAAGTGCTCTTGAAAACTGATAATAGTTGTACTTTAAATATGAAGAGTGACGAAACCATGTTTTAGGAATTCAAACTTTGAGATTTTTAAAAATAATGAAGGCTTGAGAGCTGCGATTTCGTGATTT	GCA.CGCuu...........auUUAG.....U..........................GG..U..A.C...AU.A.UAC.....U.A..A..AA....UU....G.U..G...G.CG..........A...UA..........C.A..G..A....-..-...-...G.A.UU...............................................................................................................................................................................................................A.G.A....A...U..G..G....C....C...U..U...........U.....G..C....A....C...G...A......A...A....G..U...G...AU...A....CGCAAAAU.....CGUG.A.A.GC...................AUUCCUCAAAACU	<<<.<<_...............____....._~~~~~~~~~~~~~~~~~~~~~~~~~~>>..>..>.>...::.:.:::.....:.:..:..::....::....:.:..:...:.::..........:...::..........:.:..:..:....:..:...:...:.:.::...............................................................................................................................................................................................................:.:.:....:...:..:..:....:....:...:..:...........:.....:..:....:....:...:...:......:...:....:..:...:...::...:....::::::::.....::::.:.:.::...................:::::::::::::	QEEW01038378.1	28480-28984	Arthropoda	Arachnida	Pseudoscorpiones	Chernetidae
U6	GCA_003123905.1	Cordylochernes_scorpioides	1.2e-05	ATGGATACAGAGAAGATTAGCATGGCCCGTGTGATACCAGTTCGGCGGTACAACTACAATAGGATGGATACAGAGAAGATCGTCACCTCGACATTCCACTCTAGAGAAACTTGCCAACATTGTTGTATTGTGCTGTAAAAAACAATATCATACGCAATATATATATATATATACAGAGAAGATTAGCATGGCCCCTGTGATACCAGTTCGGCGGTACAACTACAATAGGAAGGATACAGAGAAGATTAGCATGGCCCCTGTGTTACCAGTTCGGCGGTACAACTACAATAGGAAGGATACAGAGAAGATTAGCATGGCCTCTGTGATACCAGTTCGGCGGTACAACTACTACAATAGGAAGGATACACAGAAGATTAGCATGGCCCCTGTGATACCAGTTCGGCGGTACAACTACTACAATAGGAAGGATACAGAGAAGATTAGCATGGTCCCTGTGATACCAGT	UAC.CAG...............UUCG.....G..........................CG..G..U.A...CA.A.--C.....U.A..C..AA....UA....G.G..A...A.GG..........A...UA..........C.A..G..A....G..A...A...G.A.UU...............................................................................................................................................................................................................A.G.C....A...U..G..G....C....C...C..C...........U.....G..U....G....U...U...A......-...-....-..-...-...--...-....--------.....----.-.-.--...................-------------	<<<.<<_...............____....._~~~~~~~~~~~~~~~~~~~~~~~~~~>>..>..>.>...::.:.:::.....:.:..:..::....::....:.:..:...:.::..........:...::..........:.:..:..:....:..:...:...:.:.::...............................................................................................................................................................................................................:.:.:....:...:..:..:....:....:...:..:...........:.....:..:....:....:...:...:......:...:....:..:...:...::...:....::::::::.....::::.:.:.::...................:::::::::::::	QEEW01037353.1	21805-22269	Arthropoda	Arachnida	Pseudoscorpiones	Chernetidae
U6	GCA_003123905.1	Cordylochernes_scorpioides	1.2e-05	NNNNNNNNNNNCGGCGGTACAACTACTACAATAGGAAGGATACAGAGAAGATTAGCATGGCCCCTGTGATACCAGTTCGGCGGTACAACTACTATAATAGGAAGGATACAGAGAATATTAGCATGGTCCCTGTGATACCAGTTCGGCGGTAAAACTACTACAATAGGAAGGATACAGAGAAGATTAGCATGGTCCCTGTGATACCAGTTCGGCGGTAAAACTACTACAATAGGAAGGATACAGAGAAGATTAGCATGGTCCCTGTGATGCCAGTTCGGCGATACAACTTACTACAATAGGAAGGATACAGAGAAGATTAGCATGGTCCCTGTGATACCAGTTCGGCGGTAAAACTACTACAATAGGAAGGATACAGAGAAGATTAGCATGGCCCCTGTGATGCCAGTTCGGCGATACAACTACTACAATAGGAAGGATACAGAGAATATTAGCATGGTCCCTGT	AUA.CCA..............gUUCG....gC..........................GG..U..A.A...AA.C.UAC.....U.A..C..AA....UA....G.G..A...A.GG..........A...UA..........C.A..G..A....G..A...A...G.A.UU...............................................................................................................................................................................................................A.G.C....A...U..G..G....U....C...C..C...........U.....G..-....-....-...-...-......-...-....-..-...-...--...-....--------.....----.-.-.--...................-------------	<<<.<<_...............____....._~~~~~~~~~~~~~~~~~~~~~~~~~~>>..>..>.>...::.:.:::.....:.:..:..::....::....:.:..:...:.::..........:...::..........:.:..:..:....:..:...:...:.:.::...............................................................................................................................................................................................................:.:.:....:...:..:..:....:....:...:..:...........:.....:..:....:....:...:...:......:...:....:..:...:...::...:....::::::::.....::::.:.:.::...................:::::::::::::	QEEW01010424.1	6605-7068	Arthropoda	Arachnida	Pseudoscorpiones	Chernetidae
U6	GCA_003123905.1	Cordylochernes_scorpioides	1.2e-05	ACCAGTTNNNNNNNNNNNNNNNNNNNNNNNNNNNNNNNNNNNNNNNNNNNNNNNNNNNNNNNNNNNNNNNNNNNNNNCGGCGGTACAACTACTACAATAGGAAGGATACAGAGAAGATTAGCATGGCCCCTGTGATACCAGTTCGGCGGTACAACTACTATAATAGGAAGGATACAGAGAATATTAGCATGGTCCCTGTGATACCAGTTCGGCGGTAAAACTACTACAATAGGAAGGATACAGAGAAGATTAGCATGGTCCCTGTGATACCAGTTCGGCGGTAAAACTACTACAATAGGAAGGATACAGAGAAGATTAGCATGGTCCCTGTGATGCCAGTTCGGCGATACAACTTACTACAATAGGAAGGATACAGAGAAGATTAGCATGGTCCCTGTGATACCAGTTCGGCGGTAAAACTACTACAATAGGAAGGATACAGAGAAGATTAGCATGGCCCCTGT	AUA.CCA..............gUUCG....gC..........................GG..U..A.A...AA.C.UAC.....U.A..C..AA....UA....G.G..A...A.GG..........A...UA..........C.A..G..A....G..A...A...G.A.UU...............................................................................................................................................................................................................A.G.C....A...U..G..G....U....C...C..C...........U.....G..-....-....-...-...-......-...-....-..-...-...--...-....--------.....----.-.-.--...................-------------	<<<.<<_...............____....._~~~~~~~~~~~~~~~~~~~~~~~~~~>>..>..>.>...::.:.:::.....:.:..:..::....::....:.:..:...:.::..........:...::..........:.:..:..:....:..:...:...:.:.::...............................................................................................................................................................................................................:.:.:....:...:..:..:....:....:...:..:...........:.....:..:....:....:...:...:......:...:....:..:...:...::...:....::::::::.....::::.:.:.::...................:::::::::::::	QEEW01010424.1	6671-7134	Arthropoda	Arachnida	Pseudoscorpiones	Chernetidae
U6	GCA_003123905.1	Cordylochernes_scorpioides	1.2e-05	TGATACCAGTTCGGCGGTACAACTATTACAATAGGAACGATACAGAGAAGATTAGCATGGCTCCTGTGATACCAGTTCGGTGGTACAACTACTACAATAGGAAGGATACAGAGAAGATTAGCATGGCTCCTGTGATTACAGTTCGGCGGTAAAACTACTACAATAGGAAGGATACAGAGAAGATTAGCATGGCCCCTGTGATACCAGTTCGGCGGTAAAACTACTACAATAGGAAGGATACAGAGAAGATTAGCATGGTCCCTGTGATACCATTTCGGCGGTACAACTACTACAATAGGAAGGATACAGAGAAGATTANNNNNNNNNNNNNNNNNNNNNNNNNNNNNNNNNNNNNNNNNNNNNNNNNNNNNNNNNNNNNNNNNNNNNNNNNNNNNNNNNNNNNNNNNNNNNNNNNNNNNNNNNNNNNNNNNNNNNNNNNNNNNNNNNNNNNNNNNNNNNNNNNN	AUA.CCA..............gUUCG....gC..........................GG..U..A.A...AA.C.UAC.....U.A..C..AA....UA....G.G..A...A.GG..........A...UA..........C.A..G..A....G..A...A...G.A.UU...............................................................................................................................................................................................................A.G.C....A...U..G..G....U....C...C..C...........U.....G..-....-....-...-...-......-...-....-..-...-...--...-....--------.....----.-.-.--...................-------------	<<<.<<_...............____....._~~~~~~~~~~~~~~~~~~~~~~~~~~>>..>..>.>...::.:.:::.....:.:..:..::....::....:.:..:...:.::..........:...::..........:.:..:..:....:..:...:...:.:.::...............................................................................................................................................................................................................:.:.:....:...:..:..:....:....:...:..:...........:.....:..:....:....:...:...:......:...:....:..:...:...::...:....::::::::.....::::.:.:.::...................:::::::::::::	QEEW01014824.1	34903-35366	Arthropoda	Arachnida	Pseudoscorpiones	Chernetidae
U6	GCA_003123905.1	Cordylochernes_scorpioides	1.2e-05	CTGCGATACTTGTTCGGCGGTATAACTACTACAATAGGAAGGATACAGAGAATATTAGCATGACCCTGCGATACTTGTTCGGCGGTATAACTACTACAATTGGAACGATACAGAGAATATTAGCATGACCCTGCGATACTTGTTCGGCGGTATAACTACTACAATAGGAAGGATACAGAGAATATTAGCATGACCCTGCGATACTTGTTCGGCGGTATAACTACTACAATTGGAACGATACAGAGAATATTAGCATGGCCCTGCGATACTTGTTCGGCGGTATAACTACTACAATAGGAAGGATACAGAGAATATTAGCATGACCCTGCGATACTTGTTCGGCGGTATAACTACTACAATTGGAACGATACAGAGAATATTAGCATGGCCCTGCGATACTTGTTCGGCGGTATAACTACTACAATAGGAAGGATACAGAGAATATTAGCATGACCCTGCGA	AUA.CUU..............gUUCG....gC..........................GG..U..A.U...AA.C.UAC.....U.A..C..AA....UU....G.G..A...A.CG..........A...UA..........C.A..G..A....G..A...A...U.A.UU...............................................................................................................................................................................................................A.G.C....A...U..G..G....C....C...C..-...........-.....-..-....-....-...-...-......-...-....-..-...-...--...-....--------.....----.-.-.--...................-------------	<<<.<<_...............____....._~~~~~~~~~~~~~~~~~~~~~~~~~~>>..>..>.>...::.:.:::.....:.:..:..::....::....:.:..:...:.::..........:...::..........:.:..:..:....:..:...:...:.:.::...............................................................................................................................................................................................................:.:.:....:...:..:..:....:....:...:..:...........:.....:..:....:....:...:...:......:...:....:..:...:...::...:....::::::::.....::::.:.:.::...................:::::::::::::	QEEW01014822.1	29816-30276	Arthropoda	Arachnida	Pseudoscorpiones	Chernetidae
U6	GCA_003123905.1	Cordylochernes_scorpioides	1.2e-05	CTGCGATACTTGTTCGGCGGTATAACTACTACAATAGGAAGGATACAGAGAATATTAGCATGACCCTGCGATACTTGTTCGGCGGTATAACTACTACAATTGGAACGATACAGAGAATATTAGCATGGCCCTGCGATACTTGTTCGGCGGTATAACTACTACAATAGGAAGGATACAGAGAATATTAGCATGACCCTGCGATACTTGTTCGGCGGTATAACTACTACAATTGGAACGATACAGAGAATATTAGCATGGCCCTGCGATACTTGTTCGGCGGTATAACTACTACAATAGGAAGGATACAGAGAATATTAGCATGACCCTGCGATACCAGTTCGGCGGTATAACTACTACAATTGGAACGATACAGAGAATATTAGCATGGCCCCTGTGACACCAGTTCGGCGGTACAACTACTACAATAGGAAGGATACAGAGAATATTAGCATGGCCCCTGT	AUA.CUU..............gUUCG....gC..........................GG..U..A.U...AA.C.UAC.....U.A..C..AA....UU....G.G..A...A.CG..........A...UA..........C.A..G..A....G..A...A...U.A.UU...............................................................................................................................................................................................................A.G.C....A...U..G..G....C....C...C..-...........-.....-..-....-....-...-...-......-...-....-..-...-...--...-....--------.....----.-.-.--...................-------------	<<<.<<_...............____....._~~~~~~~~~~~~~~~~~~~~~~~~~~>>..>..>.>...::.:.:::.....:.:..:..::....::....:.:..:...:.::..........:...::..........:.:..:..:....:..:...:...:.:.::...............................................................................................................................................................................................................:.:.:....:...:..:..:....:....:...:..:...........:.....:..:....:....:...:...:......:...:....:..:...:...::...:....::::::::.....::::.:.:.::...................:::::::::::::	QEEW01014822.1	29946-30406	Arthropoda	Arachnida	Pseudoscorpiones	Chernetidae
U6	GCA_003123905.1	Cordylochernes_scorpioides	1.2e-05	AACGGCCTAACTTGTCGCAAGAACATGACTTGTCCTGTTGCTCAAAAATCACCAGAGCTATTCTTGAAGTCCATAGTAACTTATCACTTAAATATAAGCATATTTAAAAATTATTTAAGATATTAATAGCTTACATTGATATGTTAGTCTTTGAGAGTAAAGACAATTTAAACAATTTTATTGATTCTTCTAACGCATACATGCTTGTTCGGCGGTACAACTACTACAATAGGAACGATACAGAGAAGATTAGCATGGTCCCTGTGATATCAGTTCGGCGGTACAACTACTACAATAGGAACGATACAGAGAAGATTAGTATGGCCCCTGCGTAAGGAAGACGCAAAATTGTAGAGCGTTCTTTGAGAGTAAAGAAATTGTGTCATCCATGATAATCTGTTTTCAGAAAGCCACCAAGGTCTTCGTCTGTCTCGCCAACTTATTGATCGTCTGATTCCATGGTT	AUG.CUU..............gUUCG....gC..........................GG..U..A.C...AA.C.UAC.....U.A..C..AA....UA....G.G..A...A.CG..........A...UA..........C.A..G..A....G..A...A...G.A.UU...............................................................................................................................................................................................................A.G.C....A...U..G..G....U....C...C..C...........U.....G..-....-....-...-...-......-...-....-..-...-...--...-....--------.....----.-.-.--...................-------------	<<<.<<_...............____....._~~~~~~~~~~~~~~~~~~~~~~~~~~>>..>..>.>...::.:.:::.....:.:..:..::....::....:.:..:...:.::..........:...::..........:.:..:..:....:..:...:...:.:.::...............................................................................................................................................................................................................:.:.:....:...:..:..:....:....:...:..:...........:.....:..:....:....:...:...:......:...:....:..:...:...::...:....::::::::.....::::.:.:.::...................:::::::::::::	QEEW01001141.1	16870-17333	Arthropoda	Arachnida	Pseudoscorpiones	Chernetidae
U6	GCA_003123905.1	Cordylochernes_scorpioides	1.3e-05	CCAGTTCGGCGGTACAACTACTACAATAGGAAGGATACAGAGAAGATTAGATTAGCATGGCCCCTGTGATACCAGTTCGGTGGTACAACTACTACAATAGGAAGGATACAGAGAAGATTAGCATGGCCCCTGTGATACCAGTTCGGCGGTACAACTACTACAATAGGAAGGATACAGAGAAGATTAGCATGGTCCCTGTGATACCAGTTCGGCGGTACAACTACTACAATCGGAAGGATACAGAGAAGATTAGCATGGTCCCTGTGATACCAGTTCGGCGGTACAACTACTACAATCGGAAGGATACAGAGAAGATTAGCATGGCCCCTGTGATACCATTTCGGCGGTACAACTACTATAATAGGAAGGATACAGAGAAGATTAGCATGGCCCCTGTGATACCATTTCGGCGGTACAACTACTATAATAGGAAGGATACAGAGAAGATTAGCATGGTCCCTGTG	AUA.CCA..............gUUCG....gC..........................GG..U..A.C...AA.C.UAC.....U.A..C..AA....UC....G.G..A...A.GG..........A...UA..........C.A..G..A....G..A...A...G.A.UU...............................................................................................................................................................................................................A.G.C....A...U..G..G....U....C...C..C...........U.....G..-....-....-...-...-......-...-....-..-...-...--...-....--------.....----.-.-.--...................-------------	<<<.<<_...............____....._~~~~~~~~~~~~~~~~~~~~~~~~~~>>..>..>.>...::.:.:::.....:.:..:..::....::....:.:..:...:.::..........:...::..........:.:..:..:....:..:...:...:.:.::...............................................................................................................................................................................................................:.:.:....:...:..:..:....:....:...:..:...........:.....:..:....:....:...:...:......:...:....:..:...:...::...:....::::::::.....::::.:.:.::...................:::::::::::::	QEEW01000911.1	18377-18840	Arthropoda	Arachnida	Pseudoscorpiones	Chernetidae
U6	GCA_003123905.1	Cordylochernes_scorpioides	1.3e-05	TGATACTTGTTCGGCGGTACAACCAGTAAAATAGGAAGGATACACAGAAGATTACCATTGCCCCTGTGATACTTTTTCCGCGGCATAACTACTACAATAGGAAGGATACAGAAAAGATTAGCATGGCCCCTGTGATACTTGTTAGGTGGTACAACTACTATAATAGGAAGGATGCAGAGAAGATTAGCATGTCTCCTATGATACTTGCTCGGCGGTACAACTACTACAATAGAAAAGGTACAGAGAATATTAGCACTGCCTTTACAATAAGATTATTTGTACATTTATGGAGCTTTACAAGGTTTTATTTTAGATGTATTTTCTGTCTATCCTATTGTTTAGGTGCCATAGAAGTATTAGAGGTTATTTTTATTGTTTCTATCCCACGAGAAGTTCTCTTACAGACGGTTTCCGCCGGAAGACGCCTGGCGACGCCACGTTTGTAAACACTCGGCGCCAAATAATTGGGCGCGACGTTGGCCAATTATAGGACAGCTCGGGTTGCG	AUA.CUU..............gCUCG....gC..........................GG..U..A.C...AA.C.UAC.....U.A..C..AA....UA....G.A..A...A.AG..........G...UA..........C.A..G..A....G..A...A...U.A.UU...............................................................................................................................................................................................................A.G.C....A...C..U..G....C....C...U..U...........U.....A..C....A....A...U...A......A...G....A..U...U...AU...U....UGUACAUU.....UAUG.G.A.GC...................UUUACAAGGUUUU	<<<.<<_...............____....._~~~~~~~~~~~~~~~~~~~~~~~~~~>>..>..>.>...::.:.:::.....:.:..:..::....::....:.:..:...:.::..........:...::..........:.:..:..:....:..:...:...:.:.::...............................................................................................................................................................................................................:.:.:....:...:..:..:....:....:...:..:...........:.....:..:....:....:...:...:......:...:....:..:...:...::...:....::::::::.....::::.:.:.::...................:::::::::::::	QEEW01039710.1	14396-14901	Arthropoda	Arachnida	Pseudoscorpiones	Chernetidae
U6	GCA_003123905.1	Cordylochernes_scorpioides	1.3e-05	AAGCCATCGCTTTGGGTTTCACAGAGACCAGAGGTTTTAAAAAGGAGACAAGATATTTATTTATAGATTTGTAATAGAAATAAGAAAAATACTGCTATAGCATGGTTATAGAGAAGTTTATCATGGCCCCTCTGATACCAGTTCGGCGGTACAACTACTACAATAGGAACGATACAGAGAAAATTAGCATGGCCCCTGTGATACCAGTTCGGCGGTACAACTACTACAATAGGAACGATACAGAGAAGATTAGCATGAACCCTGTGATACCAGTTCGGCGGTACAACTACTACAATAAGAAGGATACAGAGAAGATTAGCATGGTCCCTGTGATACCAGTTTGGTGGTACAACTACTACAATAGGAACTATACACAGAGAAAATTAGCATGGCTCTTGTGATACCAGTTCGGCGGTACAACTACTACAATAGGAACGATATAGAGAAGATTAGCATGGCTCTTG	AUA.CCA..............gUUCG....gC..........................GG..U..A.C...AA.C.UAC.....U.A..C..AA....UA....G.G..A...A.CG..........A...UA..........C.A..G..A....G..A...A...G.A.UU...............................................................................................................................................................................................................A.G.C....A...U..G..A....A....C...C..C...........U.....G..-....-....-...-...-......-...-....-..-...-...--...-....--------.....----.-.-.--...................-------------	<<<.<<_...............____....._~~~~~~~~~~~~~~~~~~~~~~~~~~>>..>..>.>...::.:.:::.....:.:..:..::....::....:.:..:...:.::..........:...::..........:.:..:..:....:..:...:...:.:.::...............................................................................................................................................................................................................:.:.:....:...:..:..:....:....:...:..:...........:.....:..:....:....:...:...:......:...:....:..:...:...::...:....::::::::.....::::.:.:.::...................:::::::::::::	QEEW01006796.1	43869-44332	Arthropoda	Arachnida	Pseudoscorpiones	Chernetidae
U6	GCA_003123905.1	Cordylochernes_scorpioides	1.3e-05	ATAACGGAGTTTAAAGGAACATGTCGCTTTAAACTGAGTCTTATTTCTTTATAAAGTATACGTTCAGAATTATATAAAATTATAATAACCGAGGTTTAGGCATTATAGTGAACTATATACGATCCAATAATCCTATTTTATAGCATTTTTTAATATAAAACTGATATCATTTTATATTTATATTCTCCTCACAACAGAGTATTTATTCGATGAAAATATACTAAATTTGGAACTATAGAGATATAGGATTAGCATATGGCCCCTGAAAAAGTACAACACGCAAAATCGTGAAAAGTTCTCTAGAGAGTGGCAGAAGAGAGGCATTATCTGTTAAAGAGAGACAATGGGCAATTAAACCAATTTATTATTTTGTCAATAGGTACACACAGACAATTGATGAGCAATAAAATAAATCTTAGAAGAAATAGCCATCAAAGATTAAAACATCAAATTATGAAAGAATGATACAAGTAGATAATTAGAAACAATGAAAGCATCTTTCCCACC	AUU.UA-...............UUCG.....A..........................UG..A..A.A...AU.A.UAC.....U.A..A..AU....UU....G.G..A...A.CU..........A...UA..........G.A..G..A....UauA...G...G.A.UU...............................................................................................................................................................................................................A.G.C....Au.aU..G..G....C....C...C..C...........U.....G..A....A....A...A...A......G...U....A..C...A...AC...A....CGCAAAAU.....CGUG.A.A.AA...................GUUCUCUAGAGAG	<<<.<<_...............____....._~~~~~~~~~~~~~~~~~~~~~~~~~~>>..>..>.>...::.:.:::.....:.:..:..::....::....:.:..:...:.::..........:...::..........:.:..:..:....:..:...:...:.:.::...............................................................................................................................................................................................................:.:.:....:...:..:..:....:....:...:..:...........:.....:..:....:....:...:...:......:...:....:..:...:...::...:....::::::::.....::::.:.:.::...................:::::::::::::	QEEW01045513.1	10836-11342	Arthropoda	Arachnida	Pseudoscorpiones	Chernetidae
U6	GCA_003123905.1	Cordylochernes_scorpioides	1.3e-05	GAAAACTTCGTAGAAAAACACTTTAGGCGTCTCCACACCAATTCTCCACGCTCTGGCCCCCTTCACATTCCCTTAGTCTCCTCTTATATACAGACATGGCCACATTCCTCCAATGAGAAGGCGTGAGAGATTGGTTCACTAACAAACGAAGACAACATTCTTCCCGCTAAAAACTGATCAGAAAAAAACTGAAAATGTTTGTCAATATAATTTGACACAACTACTACAATAGGAAGGATACAGAGAAGATTAGCATGGCCCCTGAGATACCAGTTCGGCGGTACAACTACTACAATAGGAAATATACAGAGAAGATTAGCATGACCCCTGTGATACCAGTTCGGTGGTACTAATATATATATGTAATATGATGATGCAATTGTTATTACACTATAATATTTGATGTATTACACTGTTGTAGAATTCTGTCGACTTAACCGTTCTGTGGCAATATCGTTGTGGGG	GUC.AAU...............AUAA.....U..........................UU..G..A.Ca.cAA.C.UAC.....U.A..C..AA....UA....G.G..A...A.GG..........A...UA..........C.A..G..A....G..A...A...G.A.UU...............................................................................................................................................................................................................A.G.C....A...U..G..G....C....C...C..C...........U.....G..-....-....-...-...-......-...-....-..-...-...--...-....--------.....----.-.-.--...................-------------	<<<.<<_...............____....._~~~~~~~~~~~~~~~~~~~~~~~~~~>>..>..>.>...::.:.:::.....:.:..:..::....::....:.:..:...:.::..........:...::..........:.:..:..:....:..:...:...:.:.::...............................................................................................................................................................................................................:.:.:....:...:..:..:....:....:...:..:...........:.....:..:....:....:...:...:......:...:....:..:...:...::...:....::::::::.....::::.:.:.::...................:::::::::::::	QEEW01074881.1	2532-2995	Arthropoda	Arachnida	Pseudoscorpiones	Chernetidae
U6	GCA_003123905.1	Cordylochernes_scorpioides	1.3e-05	GTTCGGCGGTACAACTACTACAATCGGAGCGATACACAAAAGATTAGCATGGCACCTGTGATACTTATTCGGCGGTATATATACTAAAATTAGAACGACACAGAGAATATTGGCATGGCACCTATGATACTTGTTCGGCGATACATATACTACAATTGGAACGATGCAGAGACGATTAGCATGTCCCCTGTGATCCTTTTGTTCGGCTGTACATATACTACAATAGGAACGATACAGAGAAGATAAGCATTGCCCCTGTGATAATTGTTCGGCGGTGCATAAACTAAAATTGGAATAATACAGAGAAGATCAGCATGCCCCTTGTGATACTTGTTCGGCGGTGCATACACTAAAATTGGAACGATACAGAGAATATTAGCATGGCCCCTGTGATACTTGTTCGGTGGTAGATATACTACAATTGGAACGATACAGAGAAGATTAGCATGATCTCTGCG	GUU.CG-...............---G.....C..........................UG..U..A.C...AU.A.UAC.....U.A..C..AA....UA....G.G..A...A.CG..........A...UA..........C.A..G..A....G..A...A...G.A.UA...............................................................................................................................................................................................................A.G.C....A...U..U..G....C....C...C..C...........U.....G..-....-....-...-...-......-...-....-..-...-...--...-....--------.....----.-.-.--...................-------------	<<<.<<_...............____....._~~~~~~~~~~~~~~~~~~~~~~~~~~>>..>..>.>...::.:.:::.....:.:..:..::....::....:.:..:...:.::..........:...::..........:.:..:..:....:..:...:...:.:.::...............................................................................................................................................................................................................:.:.:....:...:..:..:....:....:...:..:...........:.....:..:....:....:...:...:......:...:....:..:...:...::...:....::::::::.....::::.:.:.::...................:::::::::::::	QEEW01182065.1	501-958	Arthropoda	Arachnida	Pseudoscorpiones	Chernetidae
U6	GCA_003123905.1	Cordylochernes_scorpioides	1.3e-05	GATACCAGTTCGGCGGTTCAACTACTACAATAGGAAGGATACAAAGAATATTAGCATGGCTCCTATGATACCAGTTCGGCGGTACAACTACTACAATAGGAACGATACAGAGAAGATTAGCATGGTTCCTATGATACCAGTTCGGTGGTACAACTACTACAATAGGAAGGATAGAGAGAAGATTAACATGGTCCCTGTGATACCAGTTCGGTGGTACAACTACTACAATAGGAAGGATACAAAGAAGATTAGCATGGCCCCTGTGATACCAGTTCGGCGGTGCAACTACTACAGTAGGAAGGATATAGAGAAGATTAACATGGTTCCTATTATACCAGTTCGGCGGTACAACTACTACAATAGGAACGATACAGAGAAGATTAGTATGGGCCCTGTGATACCAGTTCGGCGGTACAACTACTACAATAGGAAGGATACAGAGAAGATTAGCATGGCCTCTGTG	UAC.CAG...............UUCG.....G..........................UG..G..U.A..cAA.C.UAC.....U.A..C..AA....UA....G.G..A...A.GG..........A...UA..........C.A..A..A....G..A...A...G.A.UU...............................................................................................................................................................................................................A.G.C....A...U..G..G....C....C...C..C...........U.....G..-....-....-...-...-......-...-....-..-...-...--...-....--------.....----.-.-.--...................-------------	<<<.<<_...............____....._~~~~~~~~~~~~~~~~~~~~~~~~~~>>..>..>.>...::.:.:::.....:.:..:..::....::....:.:..:...:.::..........:...::..........:.:..:..:....:..:...:...:.:.::...............................................................................................................................................................................................................:.:.:....:...:..:..:....:....:...:..:...........:.....:..:....:....:...:...:......:...:....:..:...:...::...:....::::::::.....::::.:.:.::...................:::::::::::::	QEEW01042002.1	232-694	Arthropoda	Arachnida	Pseudoscorpiones	Chernetidae
U6	GCA_003123905.1	Cordylochernes_scorpioides	1.3e-05	CTGTGATACTTGTTCGGCGGTAAAACTATTAAAATTGGAACGATACAGAGAAGATTAGCATGGCCCCTGTTTTACTTGTTCGGCGGTACAACTACTACAATAGGAACGATACAGAGAAGATTAGCATGTCCCCTATGATACTTGTTCGGCGTTACAACTACTAGTATTGGAACGATACAGAGAAGATTGGCATGGTCCCTGTGATACTTGTTCGGTGGCACAACTATTAAAATTAGAACGATAAAGAGAAGATTAGCATGGTCCCTGTGATACTTGTTCGGCGGTAAAACTATTAAAATTGGAACGATACAGAGAAGATTAGCATGGTCCCTGTGATACTTGTTCGGCGGTAAAACTATTAAAATTGGAACGATACAGAGAAGATTAGCATGGTCCCTGTGATACTTGTTCGGCGGTACAACTATTAAAATTGGAACGATACAGAGAAGATTAGCATGGTCCCTGTG	GUG.AUAcu...........ugUUCG....gU..........................GG..C..A.C...AA.C.UAU.....U.A..A..AA....UU....A.G..A...A.CG..........A...UA..........A.A..G..A....G..A...A...G.A.UU...............................................................................................................................................................................................................A.G.C....A...U..G..G....U....C...C..C...........U.....G..-....-....-...-...-......-...-....-..-...-...--...-....--------.....----.-.-.--...................-------------	<<<.<<_...............____....._~~~~~~~~~~~~~~~~~~~~~~~~~~>>..>..>.>...::.:.:::.....:.:..:..::....::....:.:..:...:.::..........:...::..........:.:..:..:....:..:...:...:.:.::...............................................................................................................................................................................................................:.:.:....:...:..:..:....:....:...:..:...........:.....:..:....:....:...:...:......:...:....:..:...:...::...:....::::::::.....::::.:.:.::...................:::::::::::::	QEEW01002366.1	23018-23484	Arthropoda	Arachnida	Pseudoscorpiones	Chernetidae
U6	GCA_003123905.1	Cordylochernes_scorpioides	1.3e-05	AGATTAGCATGGTCCCTGTGATACCAGTTCGGNNNNNNNNNNNNNNNNNNNNNNNNNNNNNNNNNNNNNNNNNNNNNNNNNNNNNNNNNNNNNNNNNNNNNNNNNNNNNNNNNNNNNNNNNNNNNNTCCCTGTGATGCCAGTTCGGCGATACAACTACTACAATAGGAAGGATACAGAGAAGATTAGCATGGTCCCTGTGATACCAGTTCGACGGTACAACTACTACAATAGGAAGGATACAGAGAAGATTAGCATGGTCCCTGTGATACCAGTTCGACGGTACAACTACTACAATAGGAAGGATACAGAGAAGATTAGCATGGTCCCTGTGATACTAGTTCGACGGTACAACTACTACAATAGGAAGGATACAGAGAAGATTAGCATGGTCCCCTGCGCAAGGATGACATGCAAAAATCGATAAGCGTTCTATGTTACAATTTTTTTTTTCAAAACACGAAAC	AUA.CCA..............gUUCG....aC..........................GG..U..A.C...AA.C.UAC.....U.A..C..AA....UA....G.G..A...A.GG..........A...UA..........C.A..G..A....G..A...A...G.A.UU...............................................................................................................................................................................................................A.G.C....A...U..G..G....U....C...C..C...........U.....G..-....-....-...-...-......-...-....-..-...-...--...-....--------.....----.-.-.--...................-------------	<<<.<<_...............____....._~~~~~~~~~~~~~~~~~~~~~~~~~~>>..>..>.>...::.:.:::.....:.:..:..::....::....:.:..:...:.::..........:...::..........:.:..:..:....:..:...:...:.:.::...............................................................................................................................................................................................................:.:.:....:...:..:..:....:....:...:..:...........:.....:..:....:....:...:...:......:...:....:..:...:...::...:....::::::::.....::::.:.:.::...................:::::::::::::	QEEW01048734.1	5196-5659	Arthropoda	Arachnida	Pseudoscorpiones	Chernetidae
U6	GCA_003123905.1	Cordylochernes_scorpioides	1.3e-05	CTTTATTGAAGATATCCTGGAGCTAAGTTAAAATTACCAAACAACCAAGGTCTTGTAGCAAATAAGGAACGGCAAATATGAACTCATCCACAAACAAAATTTAAGAGAAAAATTTCAATATTTGGGTCATGTACATGCTTGTTCGGCGGTACAACTATTACAATAGGAAGGATACAGAGGAGATTAGCATGGCCCCTGTGATACCAGTTCGACGGTACAACTACTACAATAGGAAGGATACAGAGAAGATTAGCATGGTCCCTGTGATACCAGTTCGGTGGTACAACTACTACAATAGGAAGGATACAGAGAAGATTAGCATGACCCCTGTGATACCAATTCGGCGGTACAACTACTACAATAGAAAGGATACAGAGAAGATTAGCATGACCCCTGTGATACCAGTTCGGCGGTACAACTACTACAATAGGAAGGATACAGAGAAGATTAGCATGGCCCCTGNN	AUA.CCA..............gUUCG....aC..........................GG..U..A.C...AA.C.UAC.....U.A..C..AA....UA....G.G..A...A.GG..........A...UA..........C.A..G..A....G..A...A...G.A.UU...............................................................................................................................................................................................................A.G.C....A...U..G..G....U....C...C..C...........U.....G..-....-....-...-...-......-...-....-..-...-...--...-....--------.....----.-.-.--...................-------------	<<<.<<_...............____....._~~~~~~~~~~~~~~~~~~~~~~~~~~>>..>..>.>...::.:.:::.....:.:..:..::....::....:.:..:...:.::..........:...::..........:.:..:..:....:..:...:...:.:.::...............................................................................................................................................................................................................:.:.:....:...:..:..:....:....:...:..:...........:.....:..:....:....:...:...:......:...:....:..:...:...::...:....::::::::.....::::.:.:.::...................:::::::::::::	QEEW01002009.1	77480-77943	Arthropoda	Arachnida	Pseudoscorpiones	Chernetidae
U6	GCA_003123905.1	Cordylochernes_scorpioides	1.3e-05	ACCAGAGTTCGGCGGTACAACTACTACAATAGGAAGGATACAGAGAAGATTAGCATGGCCCCTGTGATACCAGTTCGGTGGTACAACTACTACAATAGGAAGGATACAGAGAATATTAGCATAGCCCCTGTGATACCAGTTCGGCGGTACAACTACTACAATAGGAAGGATACATAGAGAAGATTAGCATGGCTCCTGTGATACCAGTTCGACGGTACAACTACTACAATAGGAAGGATACAGAGAAGATTAGCATGGTCCCTGTGATACCAGTTCGACGGTACAACTACTACAATAGGAAGGATACAGAGAAGATTAGCATGGCCCCTGTGATACCAGTTCGGCGGTATAACTACTACATTAGGAAGGATACAGAGAATATTAGCATGGCTCCTGTGATACCATTTCGGCGGTACAACTACTACAANNNNNNNNNNNNNNNNNNNNNNNNNNNNNNNNNNNNN	AUA.CCA..............gUUCG....aC..........................GG..U..A.C...AA.C.UAC.....U.A..C..AA....UA....G.G..A...A.GG..........A...UA..........C.A..G..A....G..A...A...G.A.UU...............................................................................................................................................................................................................A.G.C....A...U..G..G....U....C...C..C...........U.....G..-....-....-...-...-......-...-....-..-...-...--...-....--------.....----.-.-.--...................-------------	<<<.<<_...............____....._~~~~~~~~~~~~~~~~~~~~~~~~~~>>..>..>.>...::.:.:::.....:.:..:..::....::....:.:..:...:.::..........:...::..........:.:..:..:....:..:...:...:.:.::...............................................................................................................................................................................................................:.:.:....:...:..:..:....:....:...:..:...........:.....:..:....:....:...:...:......:...:....:..:...:...::...:....::::::::.....::::.:.:.::...................:::::::::::::	QEEW01052556.1	7809-8272	Arthropoda	Arachnida	Pseudoscorpiones	Chernetidae
U6	GCA_003123905.1	Cordylochernes_scorpioides	1.3e-05	TGATACCAGTTCGGCGGTACAACTACTACAATAGGAAGGATACAGAGAAGATTAGCATGGCCCCTGTGATACCATTTCGGCGGTACAACTACTACAATAGGAAGGATACAGATAAGATTATCATGGCCCCTGTGATACCAGTTCGACGGTGCAACTACTACAATAGGAAGGATACAGAGAAGATTAGCATAGCCCCTGTGATACCAGTTCGACGGTACAACTACTACAATAGGAAGGATACAGAGAAGATTAGCATGGTCCCTGTGATACCAGTTCGGCGGTAAAAATACTACAATAGGAAGGATACAGTGAAGATTATCATGGCCCCTGCGGAAGGATAACACGCAAAATCCTGAAGCGTTCTAGCCTACATAAAATCTATTTCTGTTTGATCCGATGCGGTCTAGACATGCGGTGTGGTGAGGCTGGGTTTGTGAGGTGTTTGATGCCGTGTGGGGAAGTTT	AUA.CCA..............gUUCG....aC..........................GG..U..A.C...AA.C.UAC.....U.A..C..AA....UA....G.G..A...A.GG..........A...UA..........C.A..G..A....G..A...A...G.A.UU...............................................................................................................................................................................................................A.G.C....A...U..G..G....U....C...C..C...........U.....G..-....-....-...-...-......-...-....-..-...-...--...-....--------.....----.-.-.--...................-------------	<<<.<<_...............____....._~~~~~~~~~~~~~~~~~~~~~~~~~~>>..>..>.>...::.:.:::.....:.:..:..::....::....:.:..:...:.::..........:...::..........:.:..:..:....:..:...:...:.:.::...............................................................................................................................................................................................................:.:.:....:...:..:..:....:....:...:..:...........:.....:..:....:....:...:...:......:...:....:..:...:...::...:....::::::::.....::::.:.:.::...................:::::::::::::	QEEW01020993.1	25875-26338	Arthropoda	Arachnida	Pseudoscorpiones	Chernetidae
U6	GCA_003123905.1	Cordylochernes_scorpioides	1.3e-05	NNNNNNNNNNNNNNNNNNNNNNNNNNNNNNNNNNNNNNNNNNNNNNNNNNNNNNNNNNNNTCCCTGTGATGCCAGTTCGGCGATACAACTACTACAATAGGAAGGATACAGAGAAGATTAGCATGGTCCCTGTGATACCAGTTCGACGGTACAACTACTACAATAGGAAGGATACAGAGAAGATTAGCATGGTCCCTGTGATACCAGTTCGACGGTACAACTACTACAATAGGAAGGATACAGAGAAGATTAGCATGGTCCCTGTGATACTAGTTCGACGGTACAACTACTACAATAGGAAGGATACAGAGAAGATTAGCATGGTCCCCTGCGCAAGGATGACATGCAAAAATCGATAAGCGTTCTATGTTACAATTTTTTTTTTCAAAACACGAAACTATTTTAGACGTGTATGATTCTTTTAAAAATAAAGCAATTTCTACTGCCAGGTAATAAGACCAAAT	AUA.CCA..............gUUCG....aC..........................GG..U..A.C...AA.C.UAC.....U.A..C..AA....UA....G.G..A...A.GG..........A...UA..........C.A..G..A....G..A...A...G.A.UU...............................................................................................................................................................................................................A.G.C....A...U..G..G....U....C...C..C...........U.....G..-....-....-...-...-......-...-....-..-...-...--...-....--------.....----.-.-.--...................-------------	<<<.<<_...............____....._~~~~~~~~~~~~~~~~~~~~~~~~~~>>..>..>.>...::.:.:::.....:.:..:..::....::....:.:..:...:.::..........:...::..........:.:..:..:....:..:...:...:.:.::...............................................................................................................................................................................................................:.:.:....:...:..:..:....:....:...:..:...........:.....:..:....:....:...:...:......:...:....:..:...:...::...:....::::::::.....::::.:.:.::...................:::::::::::::	QEEW01048734.1	5130-5593	Arthropoda	Arachnida	Pseudoscorpiones	Chernetidae
U6	GCA_003123905.1	Cordylochernes_scorpioides	1.3e-05	TTGCTTTGTCTACAGCACGGAGTTACATTGTGCTCGCTCCAAGTGGCGTTTTTCTTTAATGGTGGAGAAGGAAAATACAGACAAACTCTCTTCTCTATTTATTCATATATTTATTTATTTTGTATTTAAACCTATAAAACCTTATATGGACGCTTTGTGTAACACAAGTAGTTCTTAAATTTCAATCTTTCTCTCTTCACGCTTGTTCGGCGGTACAACTACTACAATAGTAACGATACAGAGAAGATTAGCATGGCCCCTGTGATACCAGTTCGGCGGTACAACTACTACAATAGGAAGGATACAGAGAAAATTAGCATGGCCCCTGTGATACCAGTTCGGCGGTACAACTACTACAATAGGAAGGATACAGAGAAAATTAGCATGGCCCCTGTGATACCAGTTCGGCGGTACAACCACTACACAATAGGAACGATACAGAGAAAATTAGCATGGCCCCTG	GCU.UG-...............UUCG.....G..........................CG.gU..A.C...AA.C.UAC.....U.A..C..AA....UA....G.U..A...A.CG..........A...UA..........C.A..G..A....G..A...A...G.A.UU...............................................................................................................................................................................................................A.G.C....A...U..G..G....C....C...C..C...........U.....G..-....-....-...-...-......-...-....-..-...-...--...-....--------.....----.-.-.--...................-------------	<<<.<<_...............____....._~~~~~~~~~~~~~~~~~~~~~~~~~~>>..>..>.>...::.:.:::.....:.:..:..::....::....:.:..:...:.::..........:...::..........:.:..:..:....:..:...:...:.:.::...............................................................................................................................................................................................................:.:.:....:...:..:..:....:....:...:..:...........:.....:..:....:....:...:...:......:...:....:..:...:...::...:....::::::::.....::::.:.:.::...................:::::::::::::	QEEW01000920.1	77457-77918	Arthropoda	Arachnida	Pseudoscorpiones	Chernetidae
U6	GCA_003123905.1	Cordylochernes_scorpioides	1.3e-05	TAATAAAGAAAATTCGATTTATGTAAATATCATTGGCACTATTTGTCGAGTCATATATTTATATAGGTGTAACGCTTTTTAAAATGCATTTGAATAAATATTATTAGTAGATAAAATTTACATAAGGGGTTATAGAAATATATTGATTTGAGTTTATATAAATTAATATTTTATATTTTTCTGGTATTTCTATATTGAGGGTTCGCTTGTTCGGCGTTATAACTACTACAATAGGATAAATACAGAGAAGATTAGCATGGCTCCTGCATAACGCTTTCAATGTTGCTGGTGTCGTGCCCAATAATCAGATGTCTTCATGCATCTCTATCACAGCAGTCGCAATGTCTTCTATATTGATGGTAAATAGTCTGTTTGAAGATATTTTATATATGCAACGATAATCTCCTTATTCGCTCTTGAAGAAACACAAGTCTGGGAGAAGAACTTCTTCTCTTTGTGTTTCTTCTTCTACTAGCCGAATGACCCGGGCAACGCCCGTGTTTTACCC	GUU.CGCu............ugUUCG.....G..........................CG.uU..A.U...AA.C.UAC.....U.A..C..AA....UA....G.G..A...U.AA..........A...UA..........C.A..G..A....G..A...A...G.A.UU...............................................................................................................................................................................................................A.G.C....A...U..G..G....C....U...C..C...........U.....G..C....A....U...A...A......C...G....C..U...U...UC...A....AUGUUGCU.....GGUG.U.C.GU...................GCCCAAUAAUCAG	<<<.<<_...............____....._~~~~~~~~~~~~~~~~~~~~~~~~~~>>..>..>.>...::.:.:::.....:.:..:..::....::....:.:..:...:.::..........:...::..........:.:..:..:....:..:...:...:.:.::...............................................................................................................................................................................................................:.:.:....:...:..:..:....:....:...:..:...........:.....:..:....:....:...:...:......:...:....:..:...:...::...:....::::::::.....::::.:.:.::...................:::::::::::::	QEEW01007818.1	45705-46212	Arthropoda	Arachnida	Pseudoscorpiones	Chernetidae
U6	GCA_003123905.1	Cordylochernes_scorpioides	1.3e-05	GAAAGCTTGGCTCATCACAGTGGTAACCTAATCGGCCAAATTTCTTGGAAGATTCAACACTGAGATAAGTCAAGCCTTCCTAAATATTGTTCATATTCAGTTAAGTAATTGTGTAAATTATATAGCTGATGTACACGCTTGTTCGGCGGTACAACTACTACAATAGGAACAATACAGAGAAGATTAGCATGGCCCCTGTGATACCAGTTCGACGGTACAACTACTACAATAGGAAGGATACAGAGAAGATTAGCATGGTCCCTGTGATACCAGTTCGGCGGTACAACTACTACAATAGGAACGATACAGAGAAGATTAGCATTGTCCCTGTGATACCAGTTCGGCGGTACAACTACTACAATAGGAACGATACAGAGAAGATTAGCATGGCCCCTGTGATACCAGTTCNTGAGCATGATTGGAATTGTAGGTTGAAGCCGTTGTGGCTTTATGTGTTGTGGGCA	AUA.CCA..............gUUCG....aC..........................GG..U..A.C...AA.C.UAC.....U.A..C..AA....UA....G.G..A...A.GG..........A...UA..........C.A..G..A....G..A...A...G.A.UU...............................................................................................................................................................................................................A.G.C....A...U..G..G....U....C...C..C...........U.....G..-....-....-...-...-......-...-....-..-...-...--...-....--------.....----.-.-.--...................-------------	<<<.<<_...............____....._~~~~~~~~~~~~~~~~~~~~~~~~~~>>..>..>.>...::.:.:::.....:.:..:..::....::....:.:..:...:.::..........:...::..........:.:..:..:....:..:...:...:.:.::...............................................................................................................................................................................................................:.:.:....:...:..:..:....:....:...:..:...........:.....:..:....:....:...:...:......:...:....:..:...:...::...:....::::::::.....::::.:.:.::...................:::::::::::::	QEEW01001798.1	106232-106695	Arthropoda	Arachnida	Pseudoscorpiones	Chernetidae
U6	GCA_003123905.1	Cordylochernes_scorpioides	1.3e-05	AGAGGATTAGCATGGCCCCTGTGATACCACGGTACAACTGCTACAATAGGAAGGATACAGAGAAGATTAGCATGGTCCCTGTGATACCACGGTACAACTACTACAATAGAAAGGATACAGAGAAGATTAGCATGGTCCCTGTGATACCGCGGTACAACTACTATAATAGGAAGGATACAGAGAGGATTAGCATGGCCCCTGTGATACCACGCTACAACTACTACAATAGGAAGGATACAGAGAAGATTAGCATAGCCCCTGTGATACCACGGTACAACTACTACAATAGGAAGGCTACAGAGAAGTTAGCATGGTCCCTGTGATACCACGGTACAACTACTACAATAGGAAGGATACAGAGAAGATTAGCATGGCCCCTGTGATACCACGGTGCAACTACTACAATAGGAAGGATAAAGAGAATATTAGCATGGCCCCTGTGATACCACGGTATAACTACTACAATATAAAGGAAACAGAGAAGATTAGCATGGCCGCTGTGAT	GUG.AU-...............ACCA.....C..........................GC..U..A.C...AA.C.UAC.....U.A..C..AA....UA....G.G..A...A.GG..........A...UA..........C.A..G..A....G..A...A...G.A.UU...............................................................................................................................................................................................................A.G.C....A...U..A..G....C....C...C..C...........U.....G..U....G....A...U...A......C...C....A..C...G...GU...A....CAACUACU....aCAAU.A.G.GA...................AGGCUACAGAGAA	<<<.<<_...............____....._~~~~~~~~~~~~~~~~~~~~~~~~~~>>..>..>.>...::.:.:::.....:.:..:..::....::....:.:..:...:.::..........:...::..........:.:..:..:....:..:...:...:.:.::...............................................................................................................................................................................................................:.:.:....:...:..:..:....:....:...:..:...........:.....:..:....:....:...:...:......:...:....:..:...:...::...:....::::::::.....::::.:.:.::...................:::::::::::::	QEEW01029618.1	487-990	Arthropoda	Arachnida	Pseudoscorpiones	Chernetidae
U6	GCA_003123905.1	Cordylochernes_scorpioides	1.3e-05	TCTCAGGGGCCATCCTGATTCATCTATTTGCGTCCTATTTTAGTAGTTGTATGATTAGCATGGACCCTGCGATACATGTTCGGCGGTAAACTACTACAATGGGAGGATACAGAGAAGATTGGCATGCCCCTTGCGACTTTTGTTGGGCGGTACAACTACTACAATGGAAGGATACAGAGAAGATTAGCTTGGCCCCTGCTGTATAAGTTCGGCGATACAACTATTAGAATAGGAACTTTACAGAGAAGATTAGCATGGCACCTGCGGTACAAGTTGTGCGGTCAACTACTACAAAGGGAGGATACAGAGAAGATTAACATGGCCCCTGTGATACTTGTTGGGCGGTACAACTAATAAAATGGGAGTATACAGAGAACAATAGCATGACCCCTGTGATACTTGTTGGGCGGTACAACTACTACAATGGAAACTATACAGAGAAGATTAGCATGGGTCCTGGTGTACA	GUA.UAA..............gUUCG....gC..........................GA..U..A.C...AA.C.UAU.....U.A..G..AA....UA....G.G..A...A.CU..........U...UA..........C.A..G..A....G..A...A...G.A.UU...............................................................................................................................................................................................................A.G.C....A...U..G..G....C....A...C..C...........U.....G..C....G....-...-...-......-...-....-..-...-...--...-....--------.....----.-.-.--...................-------------	<<<.<<_...............____....._~~~~~~~~~~~~~~~~~~~~~~~~~~>>..>..>.>...::.:.:::.....:.:..:..::....::....:.:..:...:.::..........:...::..........:.:..:..:....:..:...:...:.:.::...............................................................................................................................................................................................................:.:.:....:...:..:..:....:....:...:..:...........:.....:..:....:....:...:...:......:...:....:..:...:...::...:....::::::::.....::::.:.:.::...................:::::::::::::	QEEW01000769.1	66011-66476	Arthropoda	Arachnida	Pseudoscorpiones	Chernetidae
U6	GCA_003123905.1	Cordylochernes_scorpioides	1.3e-05	CCTGTGATACCAGTTCGGCGGTACAACTACTACACTAGGAACGATACAGAGAAGATTAGCATGGCCCCTGTGATACTTGTTCGGCGGTACAACTACTACACTAGGAACGATACAGAGAAGATTAGCATGGCCCCTGTGATACTTGTTCGGCGGTACAACTACTACACTAGGAACGATACAGAGAAGATTAGCATGGCCCTGTGATCTTGTTCGGCGGTACAACTACTACACTAGGAACGATACAGAGAAGATTAGCATGGTCCCTGTATTACTTGTTCGGCGGTACAACTACTACACTAGGAACGATAAAGAGAAGATTAGCATGGCCCCTGTTATACCAGTTCGGCGGTACAACTACTACACTAGGAACGATACAGAGAAGATTAGCATGGCCCCTGTGATACCAGTTCGGCGGTACAACTACTTCAATAGGAAGGATACAGAGAAGATTAGCATGGTCCCTGTGATACC	GUG.AUCu............ugUUCG....gC..........................GG..U..A.C...AA.C.UAC.....U.A..C..AC....UA....G.G..A...A.CG..........A...UA..........C.A..G..A....G..A...A...G.A.UU...............................................................................................................................................................................................................A.G.C....A...U..G..G....U....C...C..C...........U.....G..U....A....U...U...A......-...-....-..-...-...--...-....--------.....----.-.-.--...................-------------	<<<.<<_...............____....._~~~~~~~~~~~~~~~~~~~~~~~~~~>>..>..>.>...::.:.:::.....:.:..:..::....::....:.:..:...:.::..........:...::..........:.:..:..:....:..:...:...:.:.::...............................................................................................................................................................................................................:.:.:....:...:..:..:....:....:...:..:...........:.....:..:....:....:...:...:......:...:....:..:...:...::...:....::::::::.....::::.:.:.::...................:::::::::::::	QEEW01007594.1	6479-6949	Arthropoda	Arachnida	Pseudoscorpiones	Chernetidae
U6	GCA_003123905.1	Cordylochernes_scorpioides	1.3e-05	GACATCCTATCTTTATTTCTTTGGGAGGGAGGATCCCTAACCTATTTCTTTCCCCCCATGGAAGATTTATCATGTAAACAAACATTCTTGAATAAACCTGGAGGGACAAATTTATTGTTTCAAGGTTCTCATCTAATTATGACCTTTGTTTTCTACCTTGGGCTTGATTGGAATTCACAGAGATTAGCATGGCCCTTGTGATACCAGTTCGGCGGTACAACTACTACAATAGGAACGATACACAGAAGATTAGCATGGCCCCTGTGATACCAGTTCGACGGTACAACTACTACAATAGGAACGATACAGAGATTAGCATGGTCCCTGTGATACCAGTTCGGCGGTACAATTACTACAATAGGAAGGATACAGAGAGGATTAGCATGGCCCCCGTGATACCAGTTCGGCGGTACAACTACTACAATAGGAACGATACAGAGATTAGCATGGCCCCTGTGATACCA	AUA.CCA..............gUUCG....gC..........................GG..U..A.C...AA.C.UAC.....U.A..C..AA....UA....G.G..A...A.CG..........A...UA..........C.A..C..A....G..A...A...G.A.UU...............................................................................................................................................................................................................A.G.C....A...U..G..G....C....C...C..C...........U.....G..-....-....-...-...-......-...-....-..-...-...--...-....--------.....----.-.-.--...................-------------	<<<.<<_...............____....._~~~~~~~~~~~~~~~~~~~~~~~~~~>>..>..>.>...::.:.:::.....:.:..:..::....::....:.:..:...:.::..........:...::..........:.:..:..:....:..:...:...:.:.::...............................................................................................................................................................................................................:.:.:....:...:..:..:....:....:...:..:...........:.....:..:....:....:...:...:......:...:....:..:...:...::...:....::::::::.....::::.:.:.::...................:::::::::::::	QEEW01021081.1	10064-10527	Arthropoda	Arachnida	Pseudoscorpiones	Chernetidae
U6	GCA_003123905.1	Cordylochernes_scorpioides	1.3e-05	CCTGTGATACCAGTTTGTCGGTACAACTACTACAATAGGAAGGATACAGAGAAGATTAGCATGGTCCCTGTGATACCAGTTTGTCGGTACAACTACTACAATAGGACGGATACAGAGAAGATTAGCATGGCTCCTGTGATACCAGTTTGTCGGACAACTACTACAATAGGAAGGATACAGAGATTAGCATGGTCCTTGTGATACCAGTTTGTCGGTACAACTACTACAATAGGAAAGATACAGAGAAGATTAGCATGGCTCCTGTGATACCAGTTTGTCGATACAACTACTACAATAGGAAGGATACAGAGAAGATTAGCTTGACTCCTGTGATACCAGTTTGTCGGTACAACTACTACAATAGGAAGGATACAGAGAAGATTAGCTTGACTCCTGTGATACCAGTTTGTCGGTACAACTACTACAATAGGAAGGATACAGAGAAGATTAGCAATGGTTCCTGTGATACCAGTTTGTCGGTACAACTACTACATATAAA	AUA.CCA..............gUUUG....uC..........................GG..U..A.C...AA.C.UAC.....U.A..C..AA....UA....G.G..A...A.AG..........A...UA..........C.A..G..A....G..A...A...G.A.UU...............................................................................................................................................................................................................A.G.C....A...U..G..G....C....U...C..C...........U.....G..-....-....-...-...-......-...-....-..U...G...AU...A....CCAGUUUG....uCGAU.A.C.AA...................CUACUACAAUAGG	<<<.<<_...............____....._~~~~~~~~~~~~~~~~~~~~~~~~~~>>..>..>.>...::.:.:::.....:.:..:..::....::....:.:..:...:.::..........:...::..........:.:..:..:....:..:...:...:.:.::...............................................................................................................................................................................................................:.:.:....:...:..:..:....:....:...:..:...........:.....:..:....:....:...:...:......:...:....:..:...:...::...:....::::::::.....::::.:.:.::...................:::::::::::::	QEEW01017366.1	17077-17575	Arthropoda	Arachnida	Pseudoscorpiones	Chernetidae
U6	GCA_003123905.1	Cordylochernes_scorpioides	1.3e-05	CCCCGTTCCGGTGTTTATGCCGAGATACAACAGGAAGATAGGCACCTTTGAAGTCATCCACGCACCTGGCTCCTCAGCGTGAGCTTGTTTGTTCGGTGGTACAAATATACTACAATAGGTAGGATACAGAGAAGATTAACATGGCCCCTGTTCGGTGGTACAACTACTACAATAGGAAGGATACAGAGAACATTAACATGGCCCCAGTTCGGCGGTACAACTACTACAATAGGAAGGATACAGAGAAGATTAGCATGGCCCCTGTGATACCAGTTCGGTGGTACAACTACTACAATAGGAAGGATACAGAGAAGATTAGCATGGCCCCTGTGATACCAGTTCGGCGGTACAACTACTACAATAGGAAGGATACAGAGAAGATTAGCATGGCCCCTGTGATACCAGTTCGGTGGTACAACTACTACAATAGGAAGGATACAGAGAAGATTAGCATGGCCCCTGTG	GCC.CCA..............gUUCG....gC..........................GG..U..A.C...AA.C.UAC.....U.A..C..AA....UA....G.G..A...A.GG..........A...UA..........C.A..G..A....G..A...A...G.A.UU...............................................................................................................................................................................................................A.G.C....A...U..G..G....C....C...C..C...........U.....G..-....-....-...-...-......-...-....-..-...-...--...-....--------.....----.-.-.--...................-------------	<<<.<<_...............____....._~~~~~~~~~~~~~~~~~~~~~~~~~~>>..>..>.>...::.:.:::.....:.:..:..::....::....:.:..:...:.::..........:...::..........:.:..:..:....:..:...:...:.:.::...............................................................................................................................................................................................................:.:.:....:...:..:..:....:....:...:..:...........:.....:..:....:....:...:...:......:...:....:..:...:...::...:....::::::::.....::::.:.:.::...................:::::::::::::	QEEW01076219.1	25-488	Arthropoda	Arachnida	Pseudoscorpiones	Chernetidae
U6	GCA_003123905.1	Cordylochernes_scorpioides	1.3e-05	GAACTAGAAGTATAACTTCCATATAATTATACACGCCGAAAATTTAAAAAAAGATCTAAATTTGTTTTATTAGATATTTTTATTTTCGGTGTGTATAATTAGCTGGAAGTTATACTTTTATTTATCTTGGTTGTTCGCTTGTTCGGTGGTACAACTACTACAATAGATACGATACAGAGAAGATTAGCATTGCCCTTGTGATACCAGTTCGGCGGTACAACTACTACAATAGGAACGATACACAGAGAAGATTAGCATGGCCCCTGTAATACCAGTTCGGCGGTACAACTACTACAATAGGAACGATACAGAGAAGATTAGCATGGGCCCTGTGATACCAGTTCGGCGGTACCACTACTACAATAGGAAGGATTCAGAGAAGATTAGTATGGCCCTTGCGCAAGGATGACATGCAAAATCGTGAAGCGTTCTATTTTTATTTTCGGCGTATATAGTTAGCTGGAAG	AUA.CCA..............gUUCG....gC..........................GG..U..A.C...AA.C.UAC.....U.A..C..AA....UA....G.G..A...A.CG..........A...UAc........aC.A..G..A....G..A...A...G.A.UU...............................................................................................................................................................................................................A.G.C....A...U..G..G....C....C...C..C...........U.....G..-....-....-...-...-......-...-....-..-...-...--...-....--------.....----.-.-.--...................-------------	<<<.<<_...............____....._~~~~~~~~~~~~~~~~~~~~~~~~~~>>..>..>.>...::.:.:::.....:.:..:..::....::....:.:..:...:.::..........:...::..........:.:..:..:....:..:...:...:.:.::...............................................................................................................................................................................................................:.:.:....:...:..:..:....:....:...:..:...........:.....:..:....:....:...:...:......:...:....:..:...:...::...:....::::::::.....::::.:.:.::...................:::::::::::::	QEEW01001393.1	166517-166982	Arthropoda	Arachnida	Pseudoscorpiones	Chernetidae
U6	GCA_003123905.1	Cordylochernes_scorpioides	1.3e-05	TGGCGACATATGAGAATCTTGAGCTTAATTCGTTCCAGATGTGTATAATCGTAAATGTCTCTTTTTTTTCAGAATGATTGCAGTTCTTCATCAGTACAACGGATATATGTATTTGATACCTTTATAACCCTGTGATACTTGTTCGGCGGTACAACTACAACAATAGGAACGATACAGACAAGATTAGCATGGCCCCTGTGATACCAGTTCGGCGGTACAACTACTACAATAGGAACGATACACAGAGAAGATTAGCATGGCCCCTGTAATACTTGTTCGGCGGTACAACTACTACAATAGGAACGATACACAGAGAAGATTAGCATGGCCCCTGTAATACTTGTTCGGCGTTACTATACTAAAATTAGAACGATACAGAGAAGATTAGCATGGCCCCTGTGATACCAGTTCGGCGGTACAACTACTACAATAGGAACGATACAGAGAAGATTAGCATGGTCCCTGT	AUA.CCA..............gUUCG....gC..........................GG..U..A.C...AA.C.UAC.....U.A..C..AA....UA....G.G..A...A.CG..........A...UAc........aC.A..G..A....G..A...A...G.A.UU...............................................................................................................................................................................................................A.G.C....A...U..G..G....C....C...C..C...........U.....G..-....-....-...-...-......-...-....-..-...-...--...-....--------.....----.-.-.--...................-------------	<<<.<<_...............____....._~~~~~~~~~~~~~~~~~~~~~~~~~~>>..>..>.>...::.:.:::.....:.:..:..::....::....:.:..:...:.::..........:...::..........:.:..:..:....:..:...:...:.:.::...............................................................................................................................................................................................................:.:.:....:...:..:..:....:....:...:..:...........:.....:..:....:....:...:...:......:...:....:..:...:...::...:....::::::::.....::::.:.:.::...................:::::::::::::	QEEW01001555.1	108580-109045	Arthropoda	Arachnida	Pseudoscorpiones	Chernetidae
U6	GCA_003123905.1	Cordylochernes_scorpioides	1.3e-05	ACCCAAGCGTACCGAACGATCCACAAGGACCACAAGTGAACACACCCAGATTGTCTCTATATTATTTCTATTTCAAAAGTTGTAGATAGAGAGCTTCGAGAGAATAGAATTGTGGCATTTCTCTAGACATTTCCAATACACGCTTGTTCGGCGGCACAACTACTACAAAAGATACAGAGAAGATTAGCATGGCCCCTGTGATACCAGTTCGGCGGTACAACTACTACAATAGGAACGATACACAGAGAAGATTAGCATGGCCCCTGTGATACCAGTTCGGCGGCACAACTACTACAAAAGATACAGAGAAGATTAGCATGGCCCCTGTGATACCAGTTCGGCGGTACAACTACTACAATAGGAAGGATACAGAGAAAATTAGCATGACCCCCGTGATACCAGTTCGGCGGTACAACTACTATAATAGGAAGGATACAGAGAAAATTAGCATGACCCCCGTGATACC	AUA.CCA..............gUUCG....gC..........................GG..U..A.C...AA.C.UAC.....U.A..C..AA....UA....G.G..A...A.CG..........A...UAc........aC.A..G..A....G..A...A...G.A.UU...............................................................................................................................................................................................................A.G.C....A...U..G..G....C....C...C..C...........U.....G..-....-....-...-...-......-...-....-..-...-...--...-....--------.....----.-.-.--...................-------------	<<<.<<_...............____....._~~~~~~~~~~~~~~~~~~~~~~~~~~>>..>..>.>...::.:.:::.....:.:..:..::....::....:.:..:...:.::..........:...::..........:.:..:..:....:..:...:...:.:.::...............................................................................................................................................................................................................:.:.:....:...:..:..:....:....:...:..:...........:.....:..:....:....:...:...:......:...:....:..:...:...::...:....::::::::.....::::.:.:.::...................:::::::::::::	QEEW01012296.1	4950-5415	Arthropoda	Arachnida	Pseudoscorpiones	Chernetidae
U6	GCA_003123905.1	Cordylochernes_scorpioides	1.3e-05	TCGAAATAAAACCTTTAACGATTCTTAAAAGATTCTGTACAACCTTAAAAACGATGGAATTATATTTATCTGGCTAGCTTTTGAGAGCTAAAAACTCTTTCAAAGGTCTTGAGCTTTACCCGACAATTTTTTATACCCTTGTTCGGCGGTACAACTACTACAATAGGAAGGATACATAAAATATTAGCATGGCCCCTGTGATACCAGTTCGGCGGTACAACTACTACAATAGGAACGATACACAGAGAAGATTAGCATGGCCCCTGTGATACCAGTTCGGTGGTACAACTACTACAATAGGAAAGATATATAGAAGATTAGCATGGCCCCTGTGATACCAGTTCGGCTGTACAATTACTACAATAGGAAAGATATATAGAAGATTATCATGGCCCCTGTGATACCAGTTCGGTGGTACAACTACTACAATAGGAACGATACAGAGGTGATTAGCATGGCCCCTGTG	AUA.CCA..............gUUCG....gC..........................GG..U..A.C...AA.C.UAC.....U.A..C..AA....UA....G.G..A...A.CG..........A...UAc........aC.A..G..A....G..A...A...G.A.UU...............................................................................................................................................................................................................A.G.C....A...U..G..G....C....C...C..C...........U.....G..-....-....-...-...-......-...-....-..-...-...--...-....--------.....----.-.-.--...................-------------	<<<.<<_...............____....._~~~~~~~~~~~~~~~~~~~~~~~~~~>>..>..>.>...::.:.:::.....:.:..:..::....::....:.:..:...:.::..........:...::..........:.:..:..:....:..:...:...:.:.::...............................................................................................................................................................................................................:.:.:....:...:..:..:....:....:...:..:...........:.....:..:....:....:...:...:......:...:....:..:...:...::...:....::::::::.....::::.:.:.::...................:::::::::::::	QEEW01003127.1	67131-67596	Arthropoda	Arachnida	Pseudoscorpiones	Chernetidae
U6	GCA_003123905.1	Cordylochernes_scorpioides	1.3e-05	ATACCAGTTCGGTGGTACAACTACTACAATAGGAAGGATACAGAGAAGATTAGCATGGCTTCTGTGATACCAGTTCGGTGGTACAACTACTACAATAGGAACGATACACAGAGAAGATTAGCATGGCCCCTGTGATACCAGTACGGCGGTACATATACTACAATAGGAACGATACAGAGAAGATTAGCATGGCCCCTGTGATACCAGTTCGGCGGTACAACTACTACAATAGGAACGATACACAGAGAAGATTAGCATGGCCCCTGTGATACCAGTTCGTCGGTACAACTACTACAATAGGAAGGATAAGAGAAGATTAACATGGCCCCTGTGATACCAGTTCGGCGGTACAACTACTACAATAGGAAGGATACATAGAAGATTAGCATGGCTTCTGTGATACCAGTTCGACGGTACAACTACTACAATAGGAAGGATACATAGAAGATTAGAATGGCCCCTGTGA	AUA.CCA..............gUUCG....gC..........................GG..U..A.C...AA.C.UAC.....U.A..C..AA....UA....G.G..A...A.CG..........A...UAc........aC.A..G..A....G..A...A...G.A.UU...............................................................................................................................................................................................................A.G.C....A...U..G..G....C....C...C..C...........U.....G..-....-....-...-...-......-...-....-..-...-...--...-....--------.....----.-.-.--...................-------------	<<<.<<_...............____....._~~~~~~~~~~~~~~~~~~~~~~~~~~>>..>..>.>...::.:.:::.....:.:..:..::....::....:.:..:...:.::..........:...::..........:.:..:..:....:..:...:...:.:.::...............................................................................................................................................................................................................:.:.:....:...:..:..:....:....:...:..:...........:.....:..:....:....:...:...:......:...:....:..:...:...::...:....::::::::.....::::.:.:.::...................:::::::::::::	QEEW01011551.1	15279-15744	Arthropoda	Arachnida	Pseudoscorpiones	Chernetidae
U6	GCA_003123905.1	Cordylochernes_scorpioides	1.3e-05	CTAATCTAACATAACTTCCCATTAGAGACCACCTCCAAGAGAGGCCAAGGGCAGTATCTCTCATGTAAGAAGGTTGTTGTGTATATCACTAATACAATAGGAAAGATATAGAGAAGATTAGCATGGTCCCTGTGATACCAGTTCGGCGGTACAACTACTACAATAGGAAGGATACAGAGAAGATTAGCATGGTCCCTGTGATACCAGTTCGGCGGTACAACTACTACAATAGGAAGGATACAGAGAAGATTAACATGGCCCCTGTGATACATGTTGGGCAGTACTAGTTGAAGTTTCCTACAAATGCATTTTTTAATAGTTAAAACATCTTTATTTTAATTTCCAACAAAGAAAGATAATCTATTTACAAGTTTTAGTTGGAATTTTTAAACTAAACTAATTAGAAAGGATGCTTCATAACTTCAAGTTATAATAATTAGGAAAAAGAGTTAAAGGAAAACTAATTGTTTAAAAAGTTTTCTATCCAACTCTCACTTT	AUA.CCA..............gUUCG....gC..........................GG..U..A.C...AA.C.UAC.....U.A..C..AA....UA....G.G..A...A.GG..........A...UA..........C.A..G..A....G..A...A...G.A.UU...............................................................................................................................................................................................................A.A.C....A...U..G..G....C....C...C..C...........U.....G..-....-....-...-...-......-...-....-..U...G...AU...A....CAUGUUGG.....GCAG.U.A.CU...................AGUUGAAGUUUCC	<<<.<<_...............____....._~~~~~~~~~~~~~~~~~~~~~~~~~~>>..>..>.>...::.:.:::.....:.:..:..::....::....:.:..:...:.::..........:...::..........:.:..:..:....:..:...:...:.:.::...............................................................................................................................................................................................................:.:.:....:...:..:..:....:....:...:..:...........:.....:..:....:....:...:...:......:...:....:..:...:...::...:....::::::::.....::::.:.:.::...................:::::::::::::	QEEW01005630.1	40573-41070	Arthropoda	Arachnida	Pseudoscorpiones	Chernetidae
U6	GCA_003123905.1	Cordylochernes_scorpioides	1.3e-05	TGATACCAGTTCGGCGGTACAACTACTACAATAGGAACGATACAGAGAATATTAGCATGATCCCTGTGATATCAGTTCGGCGGTATAACTAACACAATAGGAACGATACAGAGAAGATTAGCATAGCCCCTGTGATACCAGTTCGGCGGTATAACTACTACAATAGGAAGGATACAGAGTAGATTAGCATGGCCCCTGTGATACCAGTTCGGCGGTACAACTACTACAATAGGAACGATACACAGAGAAGATTAGCATGGCCCCTGTTATACCTGTTCGGCGGTATAACTACTACAATAGGAAGGATACCGAGAAGATTAGCATGGCCCCTGTGATACCAGTTCGTCGGTACAACTACTACAATAAGAAGGATACAGAGAATATTAGCATGACCCTGTGATACCAGTTCGGCGGTACAACTACTACAATAGGAAGGATACAGAGAAGATTAGCATGGCCCCTGTGA	AUA.CCA..............gUUCG....gC..........................GG..U..A.C...AA.C.UAC.....U.A..C..AA....UA....G.G..A...A.CG..........A...UAc........aC.A..G..A....G..A...A...G.A.UU...............................................................................................................................................................................................................A.G.C....A...U..G..G....C....C...C..C...........U.....G..-....-....-...-...-......-...-....-..-...-...--...-....--------.....----.-.-.--...................-------------	<<<.<<_...............____....._~~~~~~~~~~~~~~~~~~~~~~~~~~>>..>..>.>...::.:.:::.....:.:..:..::....::....:.:..:...:.::..........:...::..........:.:..:..:....:..:...:...:.:.::...............................................................................................................................................................................................................:.:.:....:...:..:..:....:....:...:..:...........:.....:..:....:....:...:...:......:...:....:..:...:...::...:....::::::::.....::::.:.:.::...................:::::::::::::	QEEW01204957.1	613-1078	Arthropoda	Arachnida	Pseudoscorpiones	Chernetidae
U6	GCA_003123905.1	Cordylochernes_scorpioides	1.3e-05	GATACCAGTTCGGCGGTACAACTACTACAATAGGAACGATACAGAGAATATTAGCATGGCCTTTGTGTTACCAGTTCGGCGGTACAAACTACTACAATAGGAACGATACAGAAAAGATTAGCATGGCCCCTGTGATACCAGTTCGGCGGTACAACTACTACAATATGAACGATACAGAGAAGATTAGCATGGCCCCTGTGATACCAGTTCGGCGGTACAACTACTACAATAGGAACGATACACAGAGAAGATTAGCATGGCCCCTGTGATACCAGTTCGACGGTACAACTACTAAAATAGGAACGATACACAGAGAAGATTACCATGGCCTCTGCGCAAGGATGTCAGGTAAAATTGTGAAGCGTTCCATATGAAAATATTTTTTAATATTTTGTGAAAACGTTCAAATTTACATATATGGCATATCCACCGTTATATAAGCAAATAAGAAGTGGTTTATGATTAA	AUA.CCA..............gUUCG....gC..........................GG..U..A.C...AA.C.UAC.....U.A..C..AA....UA....G.G..A...A.CG..........A...UAc........aC.A..G..A....G..A...A...G.A.UU...............................................................................................................................................................................................................A.G.C....A...U..G..G....C....C...C..C...........U.....G..-....-....-...-...-......-...-....-..-...-...--...-....--------.....----.-.-.--...................-------------	<<<.<<_...............____....._~~~~~~~~~~~~~~~~~~~~~~~~~~>>..>..>.>...::.:.:::.....:.:..:..::....::....:.:..:...:.::..........:...::..........:.:..:..:....:..:...:...:.:.::...............................................................................................................................................................................................................:.:.:....:...:..:..:....:....:...:..:...........:.....:..:....:....:...:...:......:...:....:..:...:...::...:....::::::::.....::::.:.:.::...................:::::::::::::	QEEW01011604.1	27462-27927	Arthropoda	Arachnida	Pseudoscorpiones	Chernetidae
U6	GCA_003123905.1	Cordylochernes_scorpioides	1.3e-05	TGATACCAGTTCTGTGATACAACTACTACAATAGAAACGATACAGAGAAGTTTACCATGGCCCCTGTGGTATCAGTTCGGTGATACAACTGCTACAATAGGAAGGATACAGAGAAGATTAGCATGGCCCCTGTGATACCAGCTCGGCGGTACAACTACTACAATAGAAATTATACAGAGAAGAATAGCATGGCCCCTGTGATACCAGTTCGGCGGTACAACTACTACAATAGGAACGATACACAGAGAAGATTAGCATGGCCCCTGTGATACCAGTTCGGCAGTACAATTACTACAATAGGAACGATACAGAGAAGTTTAGCATGGCCCCTGTGATACTTGTTCGGCGGTACAACTACTACAATAGGAACGATACAGAGAATATTAGCATGGCCCCTGTGATACCAGTTCGGTGATACAACTACTACAAAAGAAACGATACAGAGAAGATTAGCATGGCCCCTGTG	AUA.CCA..............gUUCG....gC..........................GG..U..A.C...AA.C.UAC.....U.A..C..AA....UA....G.G..A...A.CG..........A...UAc........aC.A..G..A....G..A...A...G.A.UU...............................................................................................................................................................................................................A.G.C....A...U..G..G....C....C...C..C...........U.....G..-....-....-...-...-......-...-....-..-...-...--...-....--------.....----.-.-.--...................-------------	<<<.<<_...............____....._~~~~~~~~~~~~~~~~~~~~~~~~~~>>..>..>.>...::.:.:::.....:.:..:..::....::....:.:..:...:.::..........:...::..........:.:..:..:....:..:...:...:.:.::...............................................................................................................................................................................................................:.:.:....:...:..:..:....:....:...:..:...........:.....:..:....:....:...:...:......:...:....:..:...:...::...:....::::::::.....::::.:.:.::...................:::::::::::::	QEEW01159976.1	1044-1509	Arthropoda	Arachnida	Pseudoscorpiones	Chernetidae
U6	GCA_003123905.1	Cordylochernes_scorpioides	1.3e-05	TTAAGGGCATTAAACGTATATATATTTTTTAATATTTCATATTCTCTCTATTTTATTATCAATAATATATGTATAAGTCATTTTTTAGAGAATTGTTATATTTATTATAATTATTATTACAGATAATTTCGTATGCTTGTTCCGCGGTACAACTACTACAATAGGAACGATACACAGAGAAGATTAGCATGGCCCCTGTGATACCAGTTCGGCGGTACAACTACTACAATAGGAACGATACACAGAGAAGATTAGCATGGCCCCTGTGATACCAGTTCGGCGGTACAACTCTACAATAGGAACGATACACAGAGAAGATTAGCATGGCCCCTGTGATACCAGTTCGGCGGTACAACTACTACAATAGGAACGATACACAGAGAAGATTAGCATG	AUA.CCA..............gUUCG....gC..........................GG..U..A.C...AA.C.UAC.....U.A..C..AA....UA....G.G..A...A.CG..........A...UAc........aC.A..G..A....G..A...A...G.A.UU...............................................................................................................................................................................................................A.G.C....A...U..G..G....C....C...C..C...........U.....G..-....-....-...-...-......-...-....-..-...-...--...-....--------.....----.-.-.--...................-------------	<<<.<<_...............____....._~~~~~~~~~~~~~~~~~~~~~~~~~~>>..>..>.>...::.:.:::.....:.:..:..::....::....:.:..:...:.::..........:...::..........:.:..:..:....:..:...:...:.:.::...............................................................................................................................................................................................................:.:.:....:...:..:..:....:....:...:..:...........:.....:..:....:....:...:...:......:...:....:..:...:...::...:....::::::::.....::::.:.:.::...................:::::::::::::	QEEW01176914.1	1-394	Arthropoda	Arachnida	Pseudoscorpiones	Chernetidae
U6	GCA_003123905.1	Cordylochernes_scorpioides	1.3e-05	TAATACCAGTTCAACGGTACAACTACTACAATAGGAACGATACAGAGAAGATTAGCATGGCCCCTGTAATACCAGTTCGGCGGTACAACTACCACAATAGGAACGATACAGAGAAGATTAACATGGCCCCTGTGATACCAGTAAGGCGGTACAACTACTACAATAGGAACGATACAGAGAAGATTAGCATGGCCCCTGTGATACCAGTTCGGCGGTACAACTACTACAATAGGAACGATACACAGAGAAGATTAGCATGGCCCCTGTGATACCACTTCGGCGGTACAACTACTACAATAGGAAGGATACAGAGAAGATTAGCATGGCCCCTGTGATACCAGTTCGGCGGTACAACTACTACAATAGGAAGGATACAGAGAAGATTAGCATGGCCCCTGCGCAAGGATGACGCAAAATCGTGAGACGTTTCGTATAAGATAAAAGTGAGCTAAATATAGTGTTTGTG	AUA.CCA..............gUUCG....gC..........................GG..U..A.C...AA.C.UAC.....U.A..C..AA....UA....G.G..A...A.CG..........A...UAc........aC.A..G..A....G..A...A...G.A.UU...............................................................................................................................................................................................................A.G.C....A...U..G..G....C....C...C..C...........U.....G..-....-....-...-...-......-...-....-..-...-...--...-....--------.....----.-.-.--...................-------------	<<<.<<_...............____....._~~~~~~~~~~~~~~~~~~~~~~~~~~>>..>..>.>...::.:.:::.....:.:..:..::....::....:.:..:...:.::..........:...::..........:.:..:..:....:..:...:...:.:.::...............................................................................................................................................................................................................:.:.:....:...:..:..:....:....:...:..:...........:.....:..:....:....:...:...:......:...:....:..:...:...::...:....::::::::.....::::.:.:.::...................:::::::::::::	QEEW01029959.1	16810-17275	Arthropoda	Arachnida	Pseudoscorpiones	Chernetidae
U6	GCA_003123905.1	Cordylochernes_scorpioides	1.3e-05	NNNNNNNNNNNNNNNNNNNNNNNNNNNNNNNNNNNNNNNNNNNNNNNNNNNNNNNNNNNNNNNNNNNNNNNNNNNNNNNNNNNNNNNNNNNNNNNNNNNNNNNNNNNNNNNNNNNNNNNNNNNNNNNNNNNNNNNNNNNNNNNNNNNNNNNNNNNNNNNNNNNNNNNNNNNNNNNNNNNNAGATTAGCATGGCCCCTGTGATACCAGTTCGGCGGTACAGCTACTACAATAGGAAGGATACAGAGAAGATTAGCATGGCCCCTATGATACCAGTTCGGCGGTACAACTACTACAATAGGAAGGATACAGAGAAGATTAGCATGGGCACTGTGATACCAATTCGGCGGTACAGCTACTACAAGAGGAAGGATACAGAGAAGATTAGCATGGCCCCTGTGATACTAGTTCGGCGGTACAGCTACTACAATAGGAAGGATACAGAGAAGATTAGCAGGGCTCCTGT	AUA.CCA..............gUUCG....gC..........................GG..U..A.C...AG.C.UAC.....U.A..C..AA....UA....G.G..A...A.GG..........A...UA..........C.A..G..A....G..A...A...G.A.UU...............................................................................................................................................................................................................A.G.C....A...U..G..G....C....C...C..C...........U.....-..-....-....-...-...-......-...-....-..-...-...--...-....--------.....----.-.-.--...................-------------	<<<.<<_...............____....._~~~~~~~~~~~~~~~~~~~~~~~~~~>>..>..>.>...::.:.:::.....:.:..:..::....::....:.:..:...:.::..........:...::..........:.:..:..:....:..:...:...:.:.::...............................................................................................................................................................................................................:.:.:....:...:..:..:....:....:...:..:...........:.....:..:....:....:...:...:......:...:....:..:...:...::...:....::::::::.....::::.:.:.::...................:::::::::::::	QEEW01069125.1	11577-12039	Arthropoda	Arachnida	Pseudoscorpiones	Chernetidae
U6	GCA_003123905.1	Cordylochernes_scorpioides	1.3e-05	TGATACCAGTTCGGCGGTACAACTACTACAATAGGAAGGATACAGAGAAGATTAGCATGGTCCCTGTGATACCAGTTTGGCGGTACAACTGCTACAATAGAATGGATACAGAGAAGATTAGCATGGCCCCTGTCATACCAGTTTGGCGGTACAACTACTACAATAGGAAGGATACAGAGAAGATTAACATGGCCCCTGTGATACCAGTTCGCCGGTACAACTACTACAATAGGAAGGATACAGAGAAGATTAGCATGGTCCCTGTGATACCAGTTCGGCGGTACAACTACTACAATAGGAAGGATACAGAGAAGATTAGCATGGTCCCTGTGATACCAGTTGGGCGGTACAACTACTACAATAGGAAGGATACAGAGAAGATTA	AUA.CCA..............gUUCG....cC..........................GG..U..A.C...AA.C.UAC.....U.A..C..AA....UA....G.G..A...A.GG..........A...UA..........C.A..G..A....G..A...A...G.A.UU...............................................................................................................................................................................................................A.G.C....A...U..G..G....U....C...C..C...........U.....G..-....-....-...-...-......-...-....-..-...-...--...-....--------.....----.-.-.--...................-------------	<<<.<<_...............____....._~~~~~~~~~~~~~~~~~~~~~~~~~~>>..>..>.>...::.:.:::.....:.:..:..::....::....:.:..:...:.::..........:...::..........:.:..:..:....:..:...:...:.:.::...............................................................................................................................................................................................................:.:.:....:...:..:..:....:....:...:..:...........:.....:..:....:....:...:...:......:...:....:..:...:...::...:....::::::::.....::::.:.:.::...................:::::::::::::	QEEW01086284.1	5022-5485	Arthropoda	Arachnida	Pseudoscorpiones	Chernetidae
U6	GCA_003123905.1	Cordylochernes_scorpioides	1.3e-05	TGATACCAGTTCGGCGGTATAACTACTACAATAGGAATGATACAGAGAAGATTAGCATTGCCCCTATGAAACCAGTTCGGCGGTATAACTACTACAATAGGAATGATACAGAGAAGATTAGCATTGCCCCTATGATACCAGTTCGGCGGTATAACTAGTACAATACGAACGATACAGAGAAGATTAGCATGGCCCTTGTGATACAAGTTCGGCGGTATAACTACTACAATAGGAATGATACAGAGAAGATTAGCATTGCCCCTATGATACCAGTTCGGCGGTATAACTAGTACAATACGAACGATACAGAGAAGATTAGCATGGCCCTTGTGATACAAGTTCGGCGGTATAACTACTACAATAGGAATGATACAGAGAAGATTAGCATTGCCCCTATGATACCAGTTCGGCGGTATAACTAGTACAATACGAACGATACAGAGAAGATTAGCATGGCCCTTGT	AUA.CAA..............gUUCG....gC..........................GG..U..A.U...AA.C.UAC.....U.A..C..AA....UA....G.G..A...A.UG..........A...UA..........C.A..G..A....G..A...A...G.A.UU...............................................................................................................................................................................................................A.G.C....A...U..U..G....C....C...C..C...........U.....-..-....-....-...-...-......-...-....-..-...-...--...-....--------.....----.-.-.--...................-------------	<<<.<<_...............____....._~~~~~~~~~~~~~~~~~~~~~~~~~~>>..>..>.>...::.:.:::.....:.:..:..::....::....:.:..:...:.::..........:...::..........:.:..:..:....:..:...:...:.:.::...............................................................................................................................................................................................................:.:.:....:...:..:..:....:....:...:..:...........:.....:..:....:....:...:...:......:...:....:..:...:...::...:....::::::::.....::::.:.:.::...................:::::::::::::	QEEW01004859.1	31299-31761	Arthropoda	Arachnida	Pseudoscorpiones	Chernetidae
U6	GCA_003123905.1	Cordylochernes_scorpioides	1.3e-05	AAGTTTTCGTCATCAAAACGCTCACCTTTATACATACAATTGCAAGTAATATTAATATGTCCCCTTTGATGTTTGTTCGGCGGTACAACTACTACAATAGGAAGGATACAGAGAAGATTAGCAGGGTCCCTGTGATTCTTGTTAGGCGGTTTAACTACCACAATAGGAAGGATACAGAGAAGATTAGCATGGTCCCTGTGATACCAGTTCGGCGGTACAACTACTACAATAGGAATGATACCGAGAAGATTAGCATGGCCCCTGTGATACCCGTTCTGCGGTACAACTACTACAATAGGAAGGATGCAGAGAAGATTAGCATGGCCCCTGTGATACCAGTTCGGCGGTACAACTACTACAATAGGAAGGATACAGAGAAGATTAGCAGGGCCCCTGTGATACCAGTTCGGTTGTATAACTACTACAATAGGAATGATACAGAGAAGATTAGCATGGTCCCTGTG	AUA.CCA..............gUUCG....gC..........................GG..U..A.C...AA.C.UAC.....U.A..C..AA....UA....G.G..A...A.UG..........A...UA..........C.C..G..A....G..A...A...G.A.UU...............................................................................................................................................................................................................A.G.C....A...U..G..G....C....C...C..C...........U.....G..-....-....-...-...-......-...-....-..-...-...--...-....--------.....----.-.-.--...................-------------	<<<.<<_...............____....._~~~~~~~~~~~~~~~~~~~~~~~~~~>>..>..>.>...::.:.:::.....:.:..:..::....::....:.:..:...:.::..........:...::..........:.:..:..:....:..:...:...:.:.::...............................................................................................................................................................................................................:.:.:....:...:..:..:....:....:...:..:...........:.....:..:....:....:...:...:......:...:....:..:...:...::...:....::::::::.....::::.:.:.::...................:::::::::::::	QEEW01011724.1	9768-10231	Arthropoda	Arachnida	Pseudoscorpiones	Chernetidae
U6	GCA_003123905.1	Cordylochernes_scorpioides	1.3e-05	CTGATAATTTATTAACTTATTTTAGTCTTATAAACACAAGGTAATAAGACCAAATCCAAATAAATAAATAGTGTGTGACGTTTCGGTAACAGCGTTGTTACCATCTTCAGACAAAAGTTTCTTCTGTACTGTTTCTTCAGTACTTTTGTCTGAAGATGGTAACAACACTGTTACCGAAACGTCACACACTATTTATACACGCTTGTTTGGCGGTACATATACTAAAATTGGAACGATACAGAGAAGATTAGCATGGCACACACTATTTATTTATTTGGATTTGGTCTTATTACCTTGTGTTTATAATCTATAATCCAAATTGTGCCTTATCAATTTTATTTTAGTCTTGTTTCTCCTCTTATGTTTATAATCTATATTGTACCTTATCATATAATTCTCAACTCCCTAGTGTCAAGTCCCAATTGTATTAGCCGTGGTTATAACAACAGCATGGTGA	GCU.UGU...............UUGG.....C..........................GG..U..A.C...AU.A.UAC.....U.A..A..AA....UU....G.G..A...A.CG..........A...UA..........C.A..G..A....G..A...A...G.A.UU...............................................................................................................................................................................................................A.G.C....A...U..G..G....C....-...-..-...........-.....-..-....-....-...-...-......-...-....-..-...-...--...-....--------.....----.-.-.--...................-------------	<<<.<<_...............____....._~~~~~~~~~~~~~~~~~~~~~~~~~~>>..>..>.>...::.:.:::.....:.:..:..::....::....:.:..:...:.::..........:...::..........:.:..:..:....:..:...:...:.:.::...............................................................................................................................................................................................................:.:.:....:...:..:..:....:....:...:..:...........:.....:..:....:....:...:...:......:...:....:..:...:...::...:....::::::::.....::::.:.:.::...................:::::::::::::	QEEW01000037.1	269898-270354	Arthropoda	Arachnida	Pseudoscorpiones	Chernetidae
U6	GCA_003123905.1	Cordylochernes_scorpioides	1.3e-05	AAACGCTACAAATTCTAAAATATACTGTGAAAATGAAAAAGCCCAAACTAATGTAAAACTTTTACAAAAGGCTTTATTAATATAGATTAAGCTGGCTAGAAACTAAAGATCTCTATCAACTTTATATACTTATATGGGCTATAGTTAGTTACAATATTGTCACTAAATCTCATCTTTTATAATATCTATCAAAGCTTGTTGTACATGCTTGTCAGAGGTACATATACCACATTAGGAAGGAAACAGAGAAGATTTGCATGGCCTTTAGTTGACACGCAAAATCATGAAGCATGTTCTCTCAATGCTATACTTATATAAGCTATAATTGCCTATAATATTGTCACTAAATCTGAGCTATTATATATATTTTTGTATTAAACACTGGGGGAGGGGGGGGGGAGAGAAGTCCGACCATACCTTCCTGCGGCCCCCCTTGAACCCTTGGAATATTCGACCAAATTCTGGTCCGTTTACAAAGTGAATAACGTGTCAAGGGCACCCAT	GUA.CAUgc..........uugUCAG.....A..........................GG..U..A.C...AU.A.UAC.....C.A..C..AU....UA....G.G..A...A.GG..........A...AA..........C.A..G..A....G..A...A...G.A.UU...............................................................................................................................................................................................................U.G.C....A...U..G..G....C....C...U..U...........U.....A..-....-....-...-...-......-...G....U..U...G...AC...A....CGCAAAAU.....CAUG.A.A.GC...................AUGUUCUCUCAAU	<<<.<<_...............____....._~~~~~~~~~~~~~~~~~~~~~~~~~~>>..>..>.>...::.:.:::.....:.:..:..::....::....:.:..:...:.::..........:...::..........:.:..:..:....:..:...:...:.:.::...............................................................................................................................................................................................................:.:.:....:...:..:..:....:....:...:..:...........:.....:..:....:....:...:...:......:...:....:..:...:...::...:....::::::::.....::::.:.:.::...................:::::::::::::	QEEW01015976.1	27435-27937	Arthropoda	Arachnida	Pseudoscorpiones	Chernetidae
U6	GCA_003123905.1	Cordylochernes_scorpioides	1.3e-05	GTTCGGCGCTACAGATACTGAAATTGGAACGATACAGAGAATATTAGCATGGCCCCTGTGATACTTGTTCGGCGGTACATATACTGAAATTGGAACGATACAGAGAATATTAGCATGGCCCCTACGATACTTGTTCGGCGGTATATACTGTATAATGGAATTAGAATGACACAGAGAAGATTATCATGGCCCTTGCGAACGCAGTTCGGCGCTACATATACTAAAATTAGAACGACACAGAGAAGATTATCATGGCCCTTGCGAACGCAGTTTGGCTGTACATATACTAAAATTGGAACAACACAGAGATTAGTATGGCCCCTTCGATACTTGTTCGGCGGTACATATACTAAAATTGGAACAACACAGAGATTAGTATGGCCCCTTCGATACTTGTTCGGCGGTATATATACTAAAATTGGAACGACACAGAGAAGATTAGCATGACTCCTGCGATCTTCTC	GCA.GU-...............UCGG.....C..........................GC..U..A.C...AU.A.UAC.....U.A..A..AA....UU....A.G..A...A.CG..........A...CA..........C.A..G..A....G..A...A...G.A.UU...............................................................................................................................................................................................................A.U.C....A...U..G..G....C....C...C..U...........U.....G..C....G....-...-...-......-...-....-..-...-...--...-....--------.....----.-.-.--...................-------------	<<<.<<_...............____....._~~~~~~~~~~~~~~~~~~~~~~~~~~>>..>..>.>...::.:.:::.....:.:..:..::....::....:.:..:...:.::..........:...::..........:.:..:..:....:..:...:...:.:.::...............................................................................................................................................................................................................:.:.:....:...:..:..:....:....:...:..:...........:.....:..:....:....:...:...:......:...:....:..:...:...::...:....::::::::.....::::.:.:.::...................:::::::::::::	QEEW01010627.1	12331-12793	Arthropoda	Arachnida	Pseudoscorpiones	Chernetidae
U6	GCA_003123905.1	Cordylochernes_scorpioides	1.3e-05	ATAAATGTATTTTTTTTTTTCCTTTTTTTGCTCATTTACACTATTTTGATTACATACTATTTTTGTACATGCTTGTTTGTCGGTACAACTACTACAATAGGAAGGATACAGAGAAGATTAACATGGCCCCTGTGATACCAGTTCGGCGGTACAACTACTACAATAGGAAGGATACAGAGAAGATTAACATGGCCCCTGTGATACCAGTTTGGTGGTACAACTACTACAATAGGAAGGATACAGAGAAGATTAGCATGGTCCCTGTGATACCAGTTTGGTGGTACAACTACTACAATAGGAAGGATACAGAGAAGATTAACATGGCCCCTGTGATACCAGTTCGGTGGTACAACTACTACAATAGGAAGGATACAGAGAAGATTAACATGGNNNNNNNNNNNNNNNNNNNNNNNNNNNNNNNNNNNNNNNNNNNNNNNNNNNNNNNNNNNNNNNNNNNNNNNNNN	AUA.CCAg.............uUUGG.....U..........................GG..U..A.C...AA.C.UAC.....U.A..C..AA....UA....G.G..A...A.GG..........A...UA..........C.A..G..A....G..A...A...G.A.UU...............................................................................................................................................................................................................A.G.C....A...U..G..G....U....C...C..C...........U.....G..-....-....-...-...-......-...-....-..-...-...--...-....--------.....----.-.-.--...................-------------	<<<.<<_...............____....._~~~~~~~~~~~~~~~~~~~~~~~~~~>>..>..>.>...::.:.:::.....:.:..:..::....::....:.:..:...:.::..........:...::..........:.:..:..:....:..:...:...:.:.::...............................................................................................................................................................................................................:.:.:....:...:..:..:....:....:...:..:...........:.....:..:....:....:...:...:......:...:....:..:...:...::...:....::::::::.....::::.:.:.::...................:::::::::::::	QEEW01036485.1	26300-26763	Arthropoda	Arachnida	Pseudoscorpiones	Chernetidae
U6	GCA_003123905.1	Cordylochernes_scorpioides	1.3e-05	TGATACCAGTTCGGCGGTACAACTACTACAATAGGAAAGATACAAAGAAGATTAGCATGGCCCTTGTGATAACAGTTCGGCGGTACAACTACTATAATAGGAAGGATACAGAGAAGATTAGCATGGCCCTTGTGATACCAGTTCGGCGGTACAACTACTACAATAGGAATGATACAGAGAAGATTAGCATGGCCCCTGTGATACCAGTTCGGCGGTACAACTACTACAATAGGAAAGATACAAAGAAGATTAGCATGGCCCCTGTGATACCAGTTCGGCGGTACAACTACGACGATAGGAAAAATACAGAGAAGATTAACATGGCCCCTGTGATACCAGTTCGGCGGTACAACTACTACAATAGGAAAGATACAAAGAAGATTNNNNNNNNNNNNNNNNNNNNNNNNNNNNNNNNNNNNNNNNNNNNNNNNNNNNNNNNNNNNNNNNNNNNNNNNNNNNNNNNN	AUA.CCA..............gUUCG....gC..........................GG..U..A.C...AA.C.UAC.....U.A..C..AA....UA....G.G..A...A.AG..........A...UA..........C.A..A..A....G..A...A...G.A.UU...............................................................................................................................................................................................................A.G.C....A...U..G..G....C....C...C..C...........U.....G..-....-....-...-...-......-...-....-..-...-...--...-....--------.....----.-.-.--...................-------------	<<<.<<_...............____....._~~~~~~~~~~~~~~~~~~~~~~~~~~>>..>..>.>...::.:.:::.....:.:..:..::....::....:.:..:...:.::..........:...::..........:.:..:..:....:..:...:...:.:.::...............................................................................................................................................................................................................:.:.:....:...:..:..:....:....:...:..:...........:.....:..:....:....:...:...:......:...:....:..:...:...::...:....::::::::.....::::.:.:.::...................:::::::::::::	QEEW01030946.1	17286-17749	Arthropoda	Arachnida	Pseudoscorpiones	Chernetidae
U6	GCA_003123905.1	Cordylochernes_scorpioides	1.3e-05	TGATACCAGTTCGGCTGTACAACTACTACAATAGGAAGGATACAGAGAAGATCAGCATGGCCCCTGTGATACCAGTTCGGCGGTACAACTACTACAATAGGAAGGATACAGAGAAGATCAGCATGGACCCTGTGATACCAGTTCTGCGGTACAACTACTACAATAGGAAGGATACAGAGAAGATCAGCATGGCCCCTGTGATACCAGTTCGGCGGTACAACTACTACAATAGGAAGAGGACAGCAAGGCATGGACTTTGCAAGATGACACAAAATGGTGAAACCAGAATCATCTGATTGCCCACAAATGCAGCAATATGACAGCCAACAAAGCGCAAGTTGTCTAACTCCATCCAGACACCGGCCCGAGGGGATAGCTAGTATGGTGGGAAGGACTCA	AUA.CCAg.............uUCUG.....C..........................GG..U..A.C...AA.C.UAC.....U.A..C..AA....UA....G.G..A...A.GG..........A...UA..........C.A..G..A....G..A...A...G.A.UC...............................................................................................................................................................................................................A.G.C....A...U..G..G....C....C...C..C...........U.....G..-....-....-...-...-......-...-....-..-...-...--...-....--------.....----.-.-.--...................-------------	<<<.<<_...............____....._~~~~~~~~~~~~~~~~~~~~~~~~~~>>..>..>.>...::.:.:::.....:.:..:..::....::....:.:..:...:.::..........:...::..........:.:..:..:....:..:...:...:.:.::...............................................................................................................................................................................................................:.:.:....:...:..:..:....:....:...:..:...........:.....:..:....:....:...:...:......:...:....:..:...:...::...:....::::::::.....::::.:.:.::...................:::::::::::::	QEEW01051901.1	1-398	Arthropoda	Arachnida	Pseudoscorpiones	Chernetidae
U6	GCA_003123905.1	Cordylochernes_scorpioides	1.3e-05	AAGATACAGAGATGATTAGCACGGCTCCTGTGTTCGGCGGTACAACCACTACAATAGGAACGATACAGAGAAGATTAGCATGGCTTCTGTATTCGGCGGTACAACTACTACAATAGGAACGATACAGAGAAGATTAGCATGGTCCCTGTGTTCGGCGATACAACTATTACAATAGGAACGATACAGAGAAGATTAGCACGGCTCCTGTGTTCGGCGGTACAACTACTACATTAGGAACGATACATAGAAGATTAGCATGGCCCCTGTGTTCGGCGGTACAACCACTACAATAGGAATAACGATACAGAGAAGATTAGCAATGGCACCTGTGTTCGGCGGTACAACTATTACAATAAGAACGATGCATAGAAGATTAGCACGGCTCCTGTGTTCGGCGGTACAATCACTACAATAGGAAAGATAAGAGAAGATTAGCATGGCCCCTGTTTTCGGCGGTACAACCACTACAATAGGAATAACGATACAGAGAAGATTAGCAATGGCACCT	GCU.CCUg............ugUUCG....gC..........................GG..U..A.C...AA.C.UAC.....U.A..C..AU....UA....G.G..A...A.CG..........A...UA..........C.A..U..A....G..A...A...G.A.UU...............................................................................................................................................................................................................A.G.C....A...U..G..G....C....C...C..C...........U.....G..U....G....U...U...C......G...G....C..G...G...UA...C....AACCACUA.....CAAU.A.G.GA...................AUAACGAUACAGA	<<<.<<_...............____....._~~~~~~~~~~~~~~~~~~~~~~~~~~>>..>..>.>...::.:.:::.....:.:..:..::....::....:.:..:...:.::..........:...::..........:.:..:..:....:..:...:...:.:.::...............................................................................................................................................................................................................:.:.:....:...:..:..:....:....:...:..:...........:.....:..:....:....:...:...:......:...:....:..:...:...::...:....::::::::.....::::.:.:.::...................:::::::::::::	QEEW01192928.1	575-1082	Arthropoda	Arachnida	Pseudoscorpiones	Chernetidae
U6	GCA_003123905.1	Cordylochernes_scorpioides	1.3e-05	TTAAACAGGCCGTACAAATATATTAAGATAAAATTTTAGTTCCAATTTCTGCCACTCGAGCGCCACCGTCGAGCTAATATTTGGTCCATAAAAAGCTTGTCTAATTGAATTTCTCTCTTTCTCATTTTTTAAAAAGTAATTTATGTCAATTCTGGAAAATATGCATAATTTTTGTTTTTACATTCACTTCTTACACGATTTTACACGTTTTTTCAACTACCAAAATAAGGAACGATAAAAAGATTAGCAACGGTCCCTGAGCAAGGATGACACGCTAAATCGTGAAGCTTGGAACATTCACTTTTTAATTTGCATAATACGGATTTATTTGTTGTTTCTCGAGGTGATAGCATTAATATGATGATCCTCAATAATATATTTAGATGAAGTGAGGGTGGATTTATGGGTGCAGCACCTTTTGACTACAATGCTACAAATTCCCTCGAACATGTATTAATTTTGTCCTAGCTTATAATATCTTGCCTCTTTTTGAACCTTTTT	UUA.CAC...............GUUU.....U..........................UU..C..A.A...CU.A.CC-.....A.A..A..AU....AA....G.G..A...A.CG..........A...UA..........-.-..-..A....A..A...A...G.A.UU...............................................................................................................................................................................................................A.G.C....A..aC..G..G....U....C...C..C...........U.....G..A....G....C...A...A......G...G....A..U...G...AC...A....CGCUAAAU.....CGUG.A.A.GC...................UUGGAACAUUCAC	<<<.<<_...............____....._~~~~~~~~~~~~~~~~~~~~~~~~~~>>..>..>.>...::.:.:::.....:.:..:..::....::....:.:..:...:.::..........:...::..........:.:..:..:....:..:...:...:.:.::...............................................................................................................................................................................................................:.:.:....:...:..:..:....:....:...:..:...........:.....:..:....:....:...:...:......:...:....:..:...:...::...:....::::::::.....::::.:.:.::...................:::::::::::::	QEEW01003439.1	6766-7266	Arthropoda	Arachnida	Pseudoscorpiones	Chernetidae
U6	GCA_003123905.1	Cordylochernes_scorpioides	1.3e-05	AGTAAATTTATATGTGGGAAATACTTTGTTTTATATATGTATAACCTTCACGTCTATAAAGTTGCATACAATTTATCGTTAAAATTTGTAAGAATAATTTTTGTCAATATGTTTCTTTTCACATATATTATGTGATGCTAGTTCAGCGGTACAATTACCACAATAGGAACGATACAGAGAAGATTAGCATGGCCCCTGTGATACCAGTTCGGCGGTACAACTACCACAATAGGAACGATACAGAGAAGATTAGCATGGCTCCTGTGATACTAGTTCGTCGGTACAACTACCAGAATAGGAACGATGCAGAGAAGATTAGCATGGTCCCTGTGATACTAGTTCAGCGGTACAACTACCACAATAGGAACGATACACAGAGAATATTAGCATGGCTCCTGTGATACTAGTTCAGCGGTACAACTACCAGAATAGGAACGATACAGAGAAGATTAGCATGGCTCCTG	AUA.CCA..............gUUCG....gC..........................GG..U..A.C...AA.C.UAC.....C.A..C..AA....UA....G.G..A...A.CG..........A...UA..........C.A..G..A....G..A...A...G.A.UU...............................................................................................................................................................................................................A.G.C....A...U..G..G....C....U...C..C...........U.....G..-....-....-...-...-......-...-....-..-...-...--...-....--------.....----.-.-.--...................-------------	<<<.<<_...............____....._~~~~~~~~~~~~~~~~~~~~~~~~~~>>..>..>.>...::.:.:::.....:.:..:..::....::....:.:..:...:.::..........:...::..........:.:..:..:....:..:...:...:.:.::...............................................................................................................................................................................................................:.:.:....:...:..:..:....:....:...:..:...........:.....:..:....:....:...:...:......:...:....:..:...:...::...:....::::::::.....::::.:.:.::...................:::::::::::::	QEEW01008943.1	29743-30206	Arthropoda	Arachnida	Pseudoscorpiones	Chernetidae
U6	GCA_003123905.1	Cordylochernes_scorpioides	1.3e-05	CTAGTTCGGCGGTACAACTACTACAATAGGAACGATACAGAGAAGATTATCATGGTCCCTATGATACCAGTTCGGCGGTACAACTACTACAATAGGAAGGATTTATAGAGAAGATTAGCATAGCCCCTTTGATACCAGTTCGGCGGTACAAATACTACAATAGGAAGGATTCACAGAGAAGATTAGCATGGCCCCTGTGATACTAGTTCGGCGGTACAAATATTACAATAGGAAGGATACAGAGAAGATTAGCATGGCCCCTGTGATACCAGTTCGACAGTACAAATACTACAATAGGAAGGATTCACAGAGAAGATTAGCATGGCCCCTGTGATACTAGTTCGGCGGTACAATTACTACAATAGGAAGGATACAGAGAAGATTAGCATGGCCCCTGTGATATTCGCCCGAAGATACAAGAGTCATATTCTAGAAAATATTCGTTTGACCGTTGCACTATTGA	UAC.UAG...............UUCG.....G..........................CG..G..U.A..cAA.A.UAU.....U.A..C..AA....UA....G.G..A...A.GG..........A...UA..........C.A..G..A....G..A...A...G.A.UU...............................................................................................................................................................................................................A.G.C....A...U..G..G....C....C...C..C...........U.....G..-....-....-...-...-......-...-....-..-...-...--...-....--------.....----.-.-.--...................-------------	<<<.<<_...............____....._~~~~~~~~~~~~~~~~~~~~~~~~~~>>..>..>.>...::.:.:::.....:.:..:..::....::....:.:..:...:.::..........:...::..........:.:..:..:....:..:...:...:.:.::...............................................................................................................................................................................................................:.:.:....:...:..:..:....:....:...:..:...........:.....:..:....:....:...:...:......:...:....:..:...:...::...:....::::::::.....::::.:.:.::...................:::::::::::::	QEEW01008505.1	91085-91547	Arthropoda	Arachnida	Pseudoscorpiones	Chernetidae
U6	GCA_003123905.1	Cordylochernes_scorpioides	1.3e-05	ACCAGTTCGGCGGTTCAACTACTACAATAGGAACGATACACAGAGAAGATTAGCATGGCCCCTGTGATACCAGTTTGGTGGTACAACTACTACGATAGGAACGATACAGAGAATATTAGCATGGCCCCTGTGATACCAGTTCGGCGGTACAACTACTACAATAGGAACGATACAGAGAAGATTAGCATGGCCCCTGTGATACCAGTTTGGTGGTACAACTACTACAATAGGAACGATACAGAGAAGATTAGCATGGCCCCTGTGATACCAGTTTGACGGTACATGTACTAAAATTGGAACGATACAGAGAAGATTAGCATGGCCCCTGAGCTAGGAAGACACGCAAAATCGTGAAGCGTTCCATATTTTCAATTTAAAAAAATGTAAATGCAAATACCTAATCAAGTCTTTTATTTACCTTCTTAGTCTTCTTCTCTCTCTCTCTAGTTAAACATTATTAAA	#NAME?	<<<.<<_...............____....._~~~~~~~~~~~~~~~~~~~~~~~~~~>>..>..>.>...::.:.:::.....:.:..:..::....::....:.:..:...:.::..........:...::..........:.:..:..:....:..:...:...:.:.::...............................................................................................................................................................................................................:.:.:....:...:..:..:....:....:...:..:...........:.....:..:....:....:...:...:......:...:....:..:...:...::...:....::::::::.....::::.:.:.::...................:::::::::::::	QEEW01000312.1	122830-123291	Arthropoda	Arachnida	Pseudoscorpiones	Chernetidae
U6	GCA_003123905.1	Cordylochernes_scorpioides	1.3e-05	TGATACCAGTTCGGCGGTATAACTAGTACAATACGAACGATACAGAGAAGATTAGCATGGCCCTTGTGATACCAGTTCGGCGGTATAACTACTACAATAGGAACGATACAGAGCAGATTAGCATTGCCCCTATGATACCAGTTCGGCGGTATAACTAGTACAATACGAACGATACAGAGAAGATTAGCATGGCCCTTGTGATACCAGTTCGGCGGTATAACTACTACAATAGGAACGATACAGAGCAGATTAGCATTGCCCCTATGATACCAGTTCGGCGGTATAACTAGTACAATACGAACGATACAGAGAAGATTAGCATGGCCCTTGTGATACCAGTTCGGCGGTATAACTACTACAATAGGAACGATACAGAGCAGATTAGCATTGCCCCTATGATACCAGTTCGGCGGTATAACTAGTACAATACGAACGATACAGAGAAGATTAGCATGGCCCTTGT	AUA.CCA..............gUUCG....gC..........................GG..U..A.U...AA.C.UAC.....U.A..C..AA....UA....G.G..A...A.CG..........A...UA..........C.A..G..A....G..C...A...G.A.UU...............................................................................................................................................................................................................A.G.C....A...U..U..G....C....C...C..C...........U.....-..-....-....-...-...-......-...-....-..-...-...--...-....--------.....----.-.-.--...................-------------	<<<.<<_...............____....._~~~~~~~~~~~~~~~~~~~~~~~~~~>>..>..>.>...::.:.:::.....:.:..:..::....::....:.:..:...:.::..........:...::..........:.:..:..:....:..:...:...:.:.::...............................................................................................................................................................................................................:.:.:....:...:..:..:....:....:...:..:...........:.....:..:....:....:...:...:......:...:....:..:...:...::...:....::::::::.....::::.:.:.::...................:::::::::::::	QEEW01043012.1	19-481	Arthropoda	Arachnida	Pseudoscorpiones	Chernetidae
U6	GCA_003123905.1	Cordylochernes_scorpioides	1.3e-05	AGATTAGCATTGCCCCTATGATACCAGTTCGGCGGTATAACTAGTACAATACGAACGATACAGAGAAGATTAGCATGGCCCTTGTGATACCAGTTCGGCGGTATAACTACTACAATAGGAACGATACAGAGCAGATTAGCATTGCCCCTATGATACCAGTTCGGCGGTATAACTAGTACAATACGAACGATACAGAGAAGATTAGCATGGCCCTTGTGATACCAGTTCGGCGGTATAACTACTACAATAGGAACGATACAGAGCAGATTAGCATTGCCCCTATGATACCAGTTCGGCGGTATAACTAGTACAATACGAACGATACAGAGAAGATTAGCATGGCCCTTGT	AUA.CCA..............gUUCG....gC..........................GG..U..A.U...AA.C.UAC.....U.A..C..AA....UA....G.G..A...A.CG..........A...UA..........C.A..G..A....G..C...A...G.A.UU...............................................................................................................................................................................................................A.G.C....A...U..U..G....C....C...C..C...........U.....-..-....-....-...-...-......-...-....-..-...-...--...-....--------.....----.-.-.--...................-------------	<<<.<<_...............____....._~~~~~~~~~~~~~~~~~~~~~~~~~~>>..>..>.>...::.:.:::.....:.:..:..::....::....:.:..:...:.::..........:...::..........:.:..:..:....:..:...:...:.:.::...............................................................................................................................................................................................................:.:.:....:...:..:..:....:....:...:..:...........:.....:..:....:....:...:...:......:...:....:..:...:...::...:....::::::::.....::::.:.:.::...................:::::::::::::	QEEW01043012.1	1-349	Arthropoda	Arachnida	Pseudoscorpiones	Chernetidae
U6	GCA_003123905.1	Cordylochernes_scorpioides	1.3e-05	TGATACCAGTTCGGCGGTATAACTAGTACAATACGAACGATACAGAGAAGATTAGCATGGCCCTTGTGATACCAGTTCGGCGGTATAACTACTACAATAGGAACGATACAGAGCAGATTAGCATTGCCCCTATGATACCAGTTCGGCGGTATAACTAGTACAATACGAACGATACAGAGAAGATTAGCATGGCCCTTGTGATACCAGTTCGGCGGTATAACTACTACAATAGGAACGATACAGAGCAGATTAGCATTGCCCCTATGATACCAGTTCGGCGGTATAACTAGTACAATACGAACGATACAGAGAAGATTAGCATGGCCCTTGTGATACCAGTTCGGCGGTATAACTAGTACAATACGAACGATACAGAGAAGATTAGCATGACACCTGTGTAAGGATGACACGCAAAATCGTGAACTGTTCCATATATATTCGTAAATATAAATTTTCTTTTATA	AUA.CCA..............gUUCG....gC..........................GG..U..A.U...AA.C.UAC.....U.A..C..AA....UA....G.G..A...A.CG..........A...UA..........C.A..G..A....G..C...A...G.A.UU...............................................................................................................................................................................................................A.G.C....A...U..U..G....C....C...C..C...........U.....-..-....-....-...-...-......-...-....-..-...-...--...-....--------.....----.-.-.--...................-------------	<<<.<<_...............____....._~~~~~~~~~~~~~~~~~~~~~~~~~~>>..>..>.>...::.:.:::.....:.:..:..::....::....:.:..:...:.::..........:...::..........:.:..:..:....:..:...:...:.:.::...............................................................................................................................................................................................................:.:.:....:...:..:..:....:....:...:..:...........:.....:..:....:....:...:...:......:...:....:..:...:...::...:....::::::::.....::::.:.:.::...................:::::::::::::	QEEW01043012.1	151-613	Arthropoda	Arachnida	Pseudoscorpiones	Chernetidae
U6	GCA_003123905.1	Cordylochernes_scorpioides	1.3e-05	TTTCGGAATGGCGCCCTCCTATTGGTTGGCTACGCTCACGCCACCTTTGCCCCCCCCCCCCCCNTCCTCACTTCTCCGGCGGTACAACTACTACAATAGGAAGGATACAGAGAAGATTAGCATGACCCCTGTGATACCAGTTCGGCGGTACAACCACTACAATTGGAAGGATACAGAGAAGATTAGCATGGCCCCTGTGATACCAGTTCGGCGGTACAACTACTACAATAGGAAAGATACAGAGAAGATTAGCATGGTCCCTGTGATACCAGTTCGGCGGTACAACTACTACAATAGGAAGAATACAGAGAAGATTAGCATGGCCTTTGTGATACCAGTTCGGCGGTACAAATACTACAATAGGAAGAATACAGAGAAGATTAGCATGGCCCATGCGCAAGGACACGCAAAATCGTGAAGCGTTCCTCAAAAAGACTGATACTGGACTATACAGCCGTAGTTA	UAC.CAG...............UUCG.....G..........................CG..G..U.A..cAA.C.UAC.....U.A..C..AA....UA....G.G..A...A.AG..........A...UA..........C.A..G..A....G..A...A...G.A.UU...............................................................................................................................................................................................................A.G.C....A...U..G..G....U....C...C..C...........U.....G..-....-....-...-...-......-...-....-..-...-...--...-....--------.....----.-.-.--...................-------------	<<<.<<_...............____....._~~~~~~~~~~~~~~~~~~~~~~~~~~>>..>..>.>...::.:.:::.....:.:..:..::....::....:.:..:...:.::..........:...::..........:.:..:..:....:..:...:...:.:.::...............................................................................................................................................................................................................:.:.:....:...:..:..:....:....:...:..:...........:.....:..:....:....:...:...:......:...:....:..:...:...::...:....::::::::.....::::.:.:.::...................:::::::::::::	QEEW01007110.1	2054-2516	Arthropoda	Arachnida	Pseudoscorpiones	Chernetidae
U6	GCA_003123905.1	Cordylochernes_scorpioides	1.3e-05	GATACTTGTTGGGTGGTACAACTACTACAATAGGAAGGACACTGAGAAGATTAGCATGGTCCCTGTGATACTTGTTGGGCGGTATAACTACTACAATAGGAAGGATACAGAGAATATTAGCATGGCCCCTGTGATACTTGTTGGGTGGTACAACTACTACAATAGAAAGGATACAGAGAAGATTAGCATGGCCCCTGTGATACTTGTTGGGCGGTACAACACTACAATAGGAAGGATACAGAGAAGATTAGCATGGCCCCTGTGATACTTGTTGGGCGGTACAACTACTACAATAAAAAGGATACCGAGAAGATTAGCATGGCCCCTGTGATACTTGTTGGGCGGTACAACTCCTACAATAGGAAGGATACAGAGAAAATTAGCATGGCCCCTGTGATACTTGTTGGGCGGTACAACTACTACAATAGGAAGGATACAGAGAAGATTAGCATGGTCCCTGTG	UAC.UUG...............UUGG.....G..........................CG..G..U.A...CA.A.CAC.....U.A..C..AA....UA....G.G..A...A.GG..........A...UA..........C.A..G..A....G..A...A...G.A.UU...............................................................................................................................................................................................................A.G.C....A...U..G..G....C....C...C..C...........U.....G..-....-....-...-...-......-...-....-..-...-...--...-....--------.....----.-.-.--...................-------------	<<<.<<_...............____....._~~~~~~~~~~~~~~~~~~~~~~~~~~>>..>..>.>...::.:.:::.....:.:..:..::....::....:.:..:...:.::..........:...::..........:.:..:..:....:..:...:...:.:.::...............................................................................................................................................................................................................:.:.:....:...:..:..:....:....:...:..:...........:.....:..:....:....:...:...:......:...:....:..:...:...::...:....::::::::.....::::.:.:.::...................:::::::::::::	QEEW01049697.1	7817-8278	Arthropoda	Arachnida	Pseudoscorpiones	Chernetidae
U6	GCA_003123905.1	Cordylochernes_scorpioides	1.3e-05	AAGTTAGGTATTTATTTACAAGTAAAAGACACACTTCACCCAACAATCTCTCTCCACTATCTTTCAACCCGCTTGTTCGGTGGCACATATACTACAATAGGAAGGATACAGAGAAGATTAGCATGGCCTCTGTGATACCAGTTCGGCGGTACAACTACTACAATAGGAAGGATACAGAGAAGATTAGCATGGCCCCTGTGATGCCAGTTCGGCGGTACAACTTCTACAATAGGAAGGATACAGAGAAGATTAGCATGGCCCCTGTGATGCCAGTTCGGCGGTACAACTACTACAATAGGAAGGATACAGAGAAGATTAGCATGACCCCTGTGATGTCAGTTCGGCGGTACAACTACTACAATAGGAAGGATACAGAGAAGATTAGCATGGCCCCTGTGATACCAGTTCGGCGGTACAACTACTACAATAGGAAGGATACAGAGAAGATTAGCATGGTCCCTGTG	AUG.CCA..............gUUCG....gC..........................GG..U..A.C...AA.C.UUC.....U.A..C..AA....UA....G.G..A...A.GG..........A...UA..........C.A..G..A....G..A...A...G.A.UU...............................................................................................................................................................................................................A.G.C....A...U..G..G....C....C...C..C...........U.....G..-....-....-...-...-......-...-....-..-...-...--...-....--------.....----.-.-.--...................-------------	<<<.<<_...............____....._~~~~~~~~~~~~~~~~~~~~~~~~~~>>..>..>.>...::.:.:::.....:.:..:..::....::....:.:..:...:.::..........:...::..........:.:..:..:....:..:...:...:.:.::...............................................................................................................................................................................................................:.:.:....:...:..:..:....:....:...:..:...........:.....:..:....:....:...:...:......:...:....:..:...:...::...:....::::::::.....::::.:.:.::...................:::::::::::::	QEEW01007070.1	43617-44080	Arthropoda	Arachnida	Pseudoscorpiones	Chernetidae
U6	GCA_003123905.1	Cordylochernes_scorpioides	1.3e-05	GTCTCCATTTTGTGTTGTGTGTGTTTTGTTTATGTTGTTTCTGTTTGTGTGCGTGCATGTTTGTATGTATGTGTGCTTGTGTGTATGTGTGTTTGTGTGTATGTGTGCTTGTGCGTTTGTGTGTTTGTATTGTTGTGTGTGTATAGTATGTATATTCGTTTGTGTGCAGAGTTTCTAGTGAGATTGGGGTGTCACATTACATGTTGTTACAACAATTTTTACAAAACTGCATTGTTGGCTGCATGGCCCCTGCGCAAGGATGACACGCAAAATCGTGAAGCGTTCCATATTCGTTTGTGTGTGCTTGTGTGTTTTGTGTTTGCGTTGTGTTTTGTATTCGTTTTGTGTTTGGGTTATGTTTGTGATTTTGTTGTGTTTTTGTGTTGTGTTTTGTTATTTTTGTCTATTTTTAAACCCTATTCTCAAACAAATCAAAACATTTATTATATCACGTAACACAATGCAAGAAATTTCTTCACGAGGTAACCCCTCCT	AUG.UUG...............UUAC.....-..........................AA..C..A.A...UU.U.UUA.....C.A..A..AA....CU....G.C..A...U.UG..........U...U-..........-.-..-..-....-..-...-...-.-.--g............................................................................................................................................................................................................gcU.G.C....A...U..G..G....C....C...C..C...........U.....G..C....G....C...A...A......G...G....A..U...G...AC...A....CGCAAAAU.....CGUG.A.A.GC...................GUUCCAUAUUCGU	<<<.<<_...............____....._~~~~~~~~~~~~~~~~~~~~~~~~~~>>..>..>.>...::.:.:::.....:.:..:..::....::....:.:..:...:.::..........:...::..........:.:..:..:....:..:...:...:.:.::...............................................................................................................................................................................................................:.:.:....:...:..:..:....:....:...:..:...........:.....:..:....:....:...:...:......:...:....:..:...:...::...:....::::::::.....::::.:.:.::...................:::::::::::::	QEEW01059616.1	5230-5723	Arthropoda	Arachnida	Pseudoscorpiones	Chernetidae
U6	GCA_003123905.1	Cordylochernes_scorpioides	1.3e-05	GAAAACCTATACGTCTTTTTGTCTAGCTTCTAATTAATTCTTTTGGTATTTCAATATAGAGAGATACCGTACCGTTTGTTCGGCGGTACATATACTAAAATTGGAACGATACCGAGATTAGCATGGCCCCTGTGATACTTGTTCGGCGGTACAACTACTACAATAGGAATGATACAGATAAGATTAGAATGGCCCCTGTGATACTTGTTCGGCGGTACAACTACTACAATAGGAACGATACAGAGAAGATTAGAATGGCCCCTGTGATACTTGTTCGGCGGTACAACTACTACAATAGGAACGATACAGAGAATATTAGGATGGCCCCTGCGCAAGGATGAAACGCAAAATCGAAAAAAAAAAAAAAGCACTTCCTGGGCCTGGAGATGCGAAGGGTCCAAGAAGACCCCCTCCTCGTCTGGAGGAGAACCTTATCAAGATGGTGGAGCCATCCTAGCTCATGA	AUA.CUU..............gUUCG....gC..........................GG..U..A.C...AA.C.UAC.....U.A..C..AA....UA....G.G..A...A.CG..........A...UA..........C.A..G..A....G..A...A...G.A.UU...............................................................................................................................................................................................................A.G.A....A...U..G..G....C....C...C..C...........U.....G..-....-....-...-...-......-...-....-..-...-...--...-....--------.....----.-.-.--...................-------------	<<<.<<_...............____....._~~~~~~~~~~~~~~~~~~~~~~~~~~>>..>..>.>...::.:.:::.....:.:..:..::....::....:.:..:...:.::..........:...::..........:.:..:..:....:..:...:...:.:.::...............................................................................................................................................................................................................:.:.:....:...:..:..:....:....:...:..:...........:.....:..:....:....:...:...:......:...:....:..:...:...::...:....::::::::.....::::.:.:.::...................:::::::::::::	QEEW01003184.1	85412-85875	Arthropoda	Arachnida	Pseudoscorpiones	Chernetidae
U6	GCA_003123905.1	Cordylochernes_scorpioides	1.3e-05	TGATACCAGTTCGGCGGTACAACTACAACAACAGGAACGATACAGAGAAGATTAGCATGGTCCCTGTAATACCAGTTCGGCGGTACAACTACTATAACAGGAACGATACAGAGAAGATTAACATGGTCCCTGTAATACTAGTTCGGCGGTACAACTACTATAACACGAACGATACGGAGAAGATTAGCATGGCCCTTGTGATACCAGTTTGGCGGTACAACTACAACAACAGGAAGGATACAGAGAAGATTAGCATGGCCCCTGCGATACCAGTTCGGCGGTACAACTACAACAACAGGAACGATACAGAGAAGATTAGCATGGTCCTTGTGATACCAGTTTGGCGGTACAACTACTATAACAGGAACGATACAGAGAAGATTAGCATGGAACTCGTGATACCAGTTCGGCGGTACAACTACTATAACACGAACGATACGGAGAAGATTAGCATGGCCCTTGTGAT	AUA.CCAg.............uUUGG.....C..........................GG..U..A.C...AA.C.UAC.....A.A..C..AA....CA....G.G..A...A.GG..........A...UA..........C.A..G..A....G..A...A...G.A.UU...............................................................................................................................................................................................................A.G.C....A...U..G..G....C....C...C..C...........U.....G..C....G....-...-...-......-...-....-..-...-...--...-....--------.....----.-.-.--...................-------------	<<<.<<_...............____....._~~~~~~~~~~~~~~~~~~~~~~~~~~>>..>..>.>...::.:.:::.....:.:..:..::....::....:.:..:...:.::..........:...::..........:.:..:..:....:..:...:...:.:.::...............................................................................................................................................................................................................:.:.:....:...:..:..:....:....:...:..:...........:.....:..:....:....:...:...:......:...:....:..:...:...::...:....::::::::.....::::.:.:.::...................:::::::::::::	QEEW01009878.1	19611-20076	Arthropoda	Arachnida	Pseudoscorpiones	Chernetidae
U6	GCA_003123905.1	Cordylochernes_scorpioides	1.3e-05	GTGGATACATAGGCACCTGCTACATCTGGTGTTTGATTGTTCTGTAACCAATTGTAAATTGTAATTAGTATTTGGCTTTATAATCTCTCTTTTTCTCTCTCTCTTGTTGGGAGAAGATTAGAATGGCCCCTGTGTAGCATGTTCGGCGGTACGACTACTACAATTGGAAGAATACAGATAAGATTAGCATGGTCCCTGTGATACCAGTTCGGCGGTACAACTACTACAATAGGAACTATACAGAGAATATTAGCATGGCCCCTGTGATACCAGTTCGGCGGTACAACTACTACAATAGGAACTATACAGAGAAGATTAGCATGGTCCCTATGATACCAGTTCGGCGGTACAACTACTACAATAGGAACTATACAGAGAAGATTAGCATGGTCCCTATGATACCAGTTCGGCGGTACAACTACTACAANNNNNNNNNNNNNNNNNNNNNNNNNNNNNNNNNNNNN	AUA.CCA..............gUUCG....gC..........................GG..U..A.C...AA.C.UAC.....U.A..C..AA....UA....G.G..A...A.CU..........A...UA..........C.A..G..A....G..A...A...U.A.UU...............................................................................................................................................................................................................A.G.C....A...U..G..G....C....C...C..C...........U.....G..-....-....-...-...-......-...-....-..-...-...--...-....--------.....----.-.-.--...................-------------	<<<.<<_...............____....._~~~~~~~~~~~~~~~~~~~~~~~~~~>>..>..>.>...::.:.:::.....:.:..:..::....::....:.:..:...:.::..........:...::..........:.:..:..:....:..:...:...:.:.::...............................................................................................................................................................................................................:.:.:....:...:..:..:....:....:...:..:...........:.....:..:....:....:...:...:......:...:....:..:...:...::...:....::::::::.....::::.:.:.::...................:::::::::::::	QEEW01003703.1	12650-13113	Arthropoda	Arachnida	Pseudoscorpiones	Chernetidae
U6	GCA_003123905.1	Cordylochernes_scorpioides	1.3e-05	GTTTAGCGGTAAAACTACTACAATAGGAACGATACAAAGAAGATTAGCATGGCCCCTGTGATACCAGTTTAGCGGTAAAACTACTACAATAGGAACAATACAGAGAAGATTAGCATGGCCCCTGTGATACCAGTTTAGCGGTAAAACTACTACAATAGGAACAATACAGAGAAGATTAGCATGGCCCCTGTGATACCAGTTTAGCGGTAAAACTACTACAATAGGAACAATACAGAGAAGATTAGCATGGCCCCTGTGATACCAGTTTAGCGGTAAAACTACTACAACAGGAACGATACAGAGAAGATTAGCATGGCCCCTGTGATACCAGTTCGACGGTACAACTACAACAATAGGAACAATACACAGAGAAGATTAGCATGTTCCCTACGCACAAGGATGACACGCAAAATCGTGGAGCATTCCATATTTTTGCTTAATATTAACTTTGACTTC	UUA.GC-...............----.....-..........................GG..U..A.A...AA.C.UAC.....U.A..C..AA....UA....G.G..A...A.CA..........A...UA..........C.A..G..A....G..A...A...G.A.UU...............................................................................................................................................................................................................A.G.C....A...U..G..G....C....C...C..C...........U.....G..-....-....-...-...-......-...-....-..-...-...--...-....--------.....----.-.-.--...................-------------	<<<.<<_...............____....._~~~~~~~~~~~~~~~~~~~~~~~~~~>>..>..>.>...::.:.:::.....:.:..:..::....::....:.:..:...:.::..........:...::..........:.:..:..:....:..:...:...:.:.::...............................................................................................................................................................................................................:.:.:....:...:..:..:....:....:...:..:...........:.....:..:....:....:...:...:......:...:....:..:...:...::...:....::::::::.....::::.:.:.::...................:::::::::::::	QEEW01003771.1	72321-72776	Arthropoda	Arachnida	Pseudoscorpiones	Chernetidae
U6	GCA_003123905.1	Cordylochernes_scorpioides	1.3e-05	GTTTAGCGGTAAAACTACTACAATAGGAACGATACAAAGAAGATTAGCATGGCCCCTGTGATACCAGTTTAGCGGTAAAACTACTACAATAGGAACGATACAAAGAAGATTAGCATGGCCCCTGTGATACCAGTTTAGCGGTAAAACTACTACAATAGGAACAATACAGAGAAGATTAGCATGGCCCCTGTGATACCAGTTTAGCGGTAAAACTACTACAATAGGAACAATACAGAGAAGATTAGCATGGCCCCTGTGATACCAGTTTAGCGGTAAAACTACTACAATAGGAACAATACAGAGAAGATTAGCATGGCCCCTGTGATACCAGTTTAGCGGTAAAACTACTACAACAGGAACGATACAGAGAAGATTAGCATGGCCCCTGTGATACCAGTTCGACGGTACAACTACAACAATAGGAACAATACACAGAGAAGATTAGCATGTTCCCTA	UUA.GC-...............----.....-..........................GG..U..A.A...AA.C.UAC.....U.A..C..AA....UA....G.G..A...A.CA..........A...UA..........C.A..G..A....G..A...A...G.A.UU...............................................................................................................................................................................................................A.G.C....A...U..G..G....C....C...C..C...........U.....G..-....-....-...-...-......-...-....-..-...-...--...-....--------.....----.-.-.--...................-------------	<<<.<<_...............____....._~~~~~~~~~~~~~~~~~~~~~~~~~~>>..>..>.>...::.:.:::.....:.:..:..::....::....:.:..:...:.::..........:...::..........:.:..:..:....:..:...:...:.:.::...............................................................................................................................................................................................................:.:.:....:...:..:..:....:....:...:..:...........:.....:..:....:....:...:...:......:...:....:..:...:...::...:....::::::::.....::::.:.:.::...................:::::::::::::	QEEW01003771.1	72387-72842	Arthropoda	Arachnida	Pseudoscorpiones	Chernetidae
U6	GCA_003123905.1	Cordylochernes_scorpioides	1.3e-05	TGATACCAGTTCGGCGGTACAACTACTACAATAGGAAGGATACAGAGAAGATTAGCATGGCCCCTGTGATACCAGTTCGCCGGTACAACTACTACAATAGGAAGGATACAGAGAAGATTAGCATGGTTCCTGTTATACCAGTTCGGCGGTACAACTACCACAATAGGAAGGATACAGAGAATATTAGCATGGTCCCTGTGTTACCAGTTCGGCGGTACAACTCCTACATTAGGAAGGATACAGAGAAGATCAGCATGGCCCCTGTGCTACCAGTTCAGCGGTTCAACTATTACAATAGGAATGATACAGAGAAGATTAACATGGCCCCCGTGATACCAGTTCGGCGGTACAACTACTACAATAGGAAGGATACAGAGAAGATTAGCATGGTCCCTGTGATACCAGTAGGCGGTACAACTACTACAATAGGAAGGATACAGAGAAGATTAGCATTGGCCCTGTGATACCA	UUA.CCA..............gUUCG....gC..........................GG..U..A.C...AA.C.UCC.....U.A..C..AU....UA....G.G..A...A.GG..........A...UA..........C.A..G..A....G..A...A...G.A.UC...............................................................................................................................................................................................................A.G.C....A...U..G..G....C....C...C..C...........U.....G..U....G....C...U...A......-...-....-..-...-...--...-....--------.....----.-.-.--...................-------------	<<<.<<_...............____....._~~~~~~~~~~~~~~~~~~~~~~~~~~>>..>..>.>...::.:.:::.....:.:..:..::....::....:.:..:...:.::..........:...::..........:.:..:..:....:..:...:...:.:.::...............................................................................................................................................................................................................:.:.:....:...:..:..:....:....:...:..:...........:.....:..:....:....:...:...:......:...:....:..:...:...::...:....::::::::.....::::.:.:.::...................:::::::::::::	QEEW01016754.1	32049-32517	Arthropoda	Arachnida	Pseudoscorpiones	Chernetidae
U6	GCA_003123905.1	Cordylochernes_scorpioides	1.3e-05	NNNNNNNNNNNNNNNNNNNNNNNNNNNNNNNNNNNNNNNNNNNNNNNNNNNNNNNNNNNNNNNNNNNNNNNNNNNNNNGGCGGTACAACTACTACAATAGGAAGGATACAGAGAAGATTAGCATGGCCCCTGTGATACTTGTTCGGCGGTACAACTACTACAATAGGAAGGATACAGAGAAGATTAGCATGGCCCCTGTGATACTTGTTCGGCGGTACAACTGCTACAATAGGAAGGATACAGAGAAGATTAGCATTGCCCCTGTGATACTTGTTCGGCGGTACAACTACTACAATAGGAAGGATACAGAGAAGATTAGCATGGCCCCTGTGATACTTGTTCGGGGGTACAACTACTACAATAGGAAGAATACAGAGAAGATTAGCATGGCTCCTGTGATACTTGTTCGGGGGTACAACTACTACGATAGGAAGGATACCGAAAATGAACAAAATGTTTCTTAC	AUA.CUU..............gUUCG....gC..........................GG..U..A.C...AA.C.UGC.....U.A..C..AA....UA....G.G..A...A.GG..........A...UA..........C.A..G..A....G..A...A...G.A.UU...............................................................................................................................................................................................................A.G.C....A...U..U..G....C....C...C..C...........U.....G..-....-....-...-...-......-...-....-..-...-...--...-....--------.....----.-.-.--...................-------------	<<<.<<_...............____....._~~~~~~~~~~~~~~~~~~~~~~~~~~>>..>..>.>...::.:.:::.....:.:..:..::....::....:.:..:...:.::..........:...::..........:.:..:..:....:..:...:...:.:.::...............................................................................................................................................................................................................:.:.:....:...:..:..:....:....:...:..:...........:.....:..:....:....:...:...:......:...:....:..:...:...::...:....::::::::.....::::.:.:.::...................:::::::::::::	QEEW01001475.1	16691-17154	Arthropoda	Arachnida	Pseudoscorpiones	Chernetidae
U6	GCA_003123905.1	Cordylochernes_scorpioides	1.3e-05	GATATCAGTTCGGCGGTACAACTACTACAATAAAAAGGATACAGAGAATATTAGCATGGCCCCTGTGATATCAGTTCGGCGGTACAACTACTACAATAGAAAGGATACAGAGAATATTAGCATGGCCCCTATGATACCAGTTCGGCAATAGCAAATACTAAAATAGGAAGGATACAGAGAAGTTTAGCATGGTCCCTGTGATTCCAGTTCGGCGGTACAACTACTAAAACAGGAAGGATACAGAGAAGATTAGCATGGCCCCTGTGATGCCAGTTCGGCGGTACAACTACTACAATAGGAAGGATACAGAGAAGATTAGCATGGTCCCTGTGATTCCAGTTCGGCGGTACAACTACTAAAACAGGAAGGATACAGAGAAGATTAGCATGGCCCCTGTGATGCCAGTTCGGCGGTACAACTACTACAATAGGAAGGATACAGAGAAGATTAGCATGGTCCCTGTG	AUU.CCA..............gUUCG....gC..........................GG..U..A.C...AA.C.UAC.....U.A..A..AA....CA....G.G..A...A.GG..........A...UA..........C.A..G..A....G..A...A...G.A.UU...............................................................................................................................................................................................................A.G.C....A...U..G..G....C....C...C..C...........U.....G..-....-....-...-...-......-...-....-..-...-...--...-....--------.....----.-.-.--...................-------------	<<<.<<_...............____....._~~~~~~~~~~~~~~~~~~~~~~~~~~>>..>..>.>...::.:.:::.....:.:..:..::....::....:.:..:...:.::..........:...::..........:.:..:..:....:..:...:...:.:.::...............................................................................................................................................................................................................:.:.:....:...:..:..:....:....:...:..:...........:.....:..:....:....:...:...:......:...:....:..:...:...::...:....::::::::.....::::.:.:.::...................:::::::::::::	QEEW01015764.1	3354-3817	Arthropoda	Arachnida	Pseudoscorpiones	Chernetidae
U6	GCA_003123905.1	Cordylochernes_scorpioides	1.3e-05	GATACCAGTTCGGCAATAGCAAATACTAAAATAGGAAGGATACAGAGAAGTTTAGCATGGTCCCTGTGATTCCAGTTCGGCGGTACAACTACTAAAACAGGAAGGATACAGAGAAGATTAGCATGGCCCCTGTGATGCCAGTTCGGCGGTACAACTACTACAATAGGAAGGATACAGAGAAGATTAGCATGGTCCCTGTGATTCCAGTTCGGCGGTACAACTACTAAAACAGGAAGGATACAGAGAAGATTAGCATGGCCCCTGTGATGCCAGTTCGGCGGTACAACTACTACAATAGGAAGGATACAGAGAAGATTAGCATGGTCCCTGTGATTCCAGTTCGGCGGTACAACTACTAAAACAGGAAGGATACAGAGAAGATTAGCATGGCCCCTGTGATGCCAGNNNNNNNNNNNNNNNNNNNNNNNNNNNNNNNNNNNNNNNNNNNNNNNNNNNNNNNNNNN	AUU.CCA..............gUUCG....gC..........................GG..U..A.C...AA.C.UAC.....U.A..A..AA....CA....G.G..A...A.GG..........A...UA..........C.A..G..A....G..A...A...G.A.UU...............................................................................................................................................................................................................A.G.C....A...U..G..G....C....C...C..C...........U.....G..-....-....-...-...-......-...-....-..-...-...--...-....--------.....----.-.-.--...................-------------	<<<.<<_...............____....._~~~~~~~~~~~~~~~~~~~~~~~~~~>>..>..>.>...::.:.:::.....:.:..:..::....::....:.:..:...:.::..........:...::..........:.:..:..:....:..:...:...:.:.::...............................................................................................................................................................................................................:.:.:....:...:..:..:....:....:...:..:...........:.....:..:....:....:...:...:......:...:....:..:...:...::...:....::::::::.....::::.:.:.::...................:::::::::::::	QEEW01015764.1	3486-3949	Arthropoda	Arachnida	Pseudoscorpiones	Chernetidae
U6	GCA_003123905.1	Cordylochernes_scorpioides	1.3e-05	TGATGCCAGTTCGGCGGTACAACTACTACAATAGGAAGGATACAGAGAAGATTAGCATGGTCCCTGTGATTCCAGTTCGGCGGTACAACTACTAAAACAGGAAGGATACAGAGAAGATTAGCATGGCCCCTGTGATGCCAGTTCGGCGGTACAACTACTACAATAGGAAGGATACAGAGAAGATTAGCATGGTCCCTGTGATTCCAGTTCGGCGGTACAACTACTAAAACAGGAAGGATACAGAGAAGATTAGCATGGCCCCTGTGATGCCAGNNNNNNNNNNNNNNNNNNNNNNNNNNNNNNNNNNNNNNNNNNNNNNNNNNNNNNNNNNNNNNNNNNNNNNNNNNNNNNNNNNNNNNNNNNNNNNNNNNNNNNNNNNNNNNNNNNNNNNNNNNNNNNNNNNNNNNNNNNNNNNNNNNNNNNNNNNNNNNNNNNNNNNNNNNNNNNNNNNNNNNNNNNNNNNN	AUU.CCA..............gUUCG....gC..........................GG..U..A.C...AA.C.UAC.....U.A..A..AA....CA....G.G..A...A.GG..........A...UA..........C.A..G..A....G..A...A...G.A.UU...............................................................................................................................................................................................................A.G.C....A...U..G..G....C....C...C..C...........U.....G..-....-....-...-...-......-...-....-..-...-...--...-....--------.....----.-.-.--...................-------------	<<<.<<_...............____....._~~~~~~~~~~~~~~~~~~~~~~~~~~>>..>..>.>...::.:.:::.....:.:..:..::....::....:.:..:...:.::..........:...::..........:.:..:..:....:..:...:...:.:.::...............................................................................................................................................................................................................:.:.:....:...:..:..:....:....:...:..:...........:.....:..:....:....:...:...:......:...:....:..:...:...::...:....::::::::.....::::.:.:.::...................:::::::::::::	QEEW01015764.1	3618-4081	Arthropoda	Arachnida	Pseudoscorpiones	Chernetidae
U6	GCA_003123905.1	Cordylochernes_scorpioides	1.3e-05	GATACTTGTTCGGCGGTACATATACTAAAATAGGAACGATACAGAGAAGATTAGCATGGCCCCTGCGATACTTGTTCGGCGGTACATATACTACAATAGGAACGATACAGAAAAGATTGGCATGGCCCCTGCAATACTTGTTCGGCGGTACATATACTAAAATAGGAACGATACAGAAAAGATTGGCATGGCCCCTGCGATACTTGTTCGGCGGTACATATACTACAATAGGAGCGAAACAGAGAAGATTAGCATGGCCCCTGCGACACTTGTTCGGCGGTACATATACTACAATAGGAGCGAAACAGAGAAGATTAGCATGGTCCCTGCGACACTTGTTCGGCGGTACATATACTACAATAGGAGCGATACAGAGAAGATTAGCATGGTCCCTGCGATACTTGTTCGGCGGTACATATAATACAATAGGAGCGATACAGAGAAGATTAGCATGGCCCCTGCGAT	UAC.UUG...............UUCG.....G..........................CG..G..U.A..cAU.A.UAC.....U.A..C..AA....UA....G.G..A...G.CG..........A...AA..........C.A..G..A....G..A...A...G.A.UU...............................................................................................................................................................................................................A.G.C....A...U..G..G....C....C...C..C...........U.....G..C....G....-...-...-......-...-....-..-...-...--...-....--------.....----.-.-.--...................-------------	<<<.<<_...............____....._~~~~~~~~~~~~~~~~~~~~~~~~~~>>..>..>.>...::.:.:::.....:.:..:..::....::....:.:..:...:.::..........:...::..........:.:..:..:....:..:...:...:.:.::...............................................................................................................................................................................................................:.:.:....:...:..:..:....:....:...:..:...........:.....:..:....:....:...:...:......:...:....:..:...:...::...:....::::::::.....::::.:.:.::...................:::::::::::::	QEEW01191464.1	754-1218	Arthropoda	Arachnida	Pseudoscorpiones	Chernetidae
U6	GCA_003123905.1	Cordylochernes_scorpioides	1.3e-05	CACAGTTCTGCGGTACAACTATACTACAATAGGAAGGATACAGAGAAGATTAGCATGGCCCCTGTGATACCAGTTCGGCGGTACAACTACTACAATAGGATGGATACAGAGAAGATTAGCATGGCTCCTGTAATACCAGTTCTGCGGTACAACTATATTACAATAGGAAGGATACAGAGAAGATTAGCATGGCCCCTGTGATACCAGTTCGGCGGTACAACTACTACAATAGGATGGATACAGAGAAGATTAGCATGGCTCCTGTGATAACAGTTCGGCGGTAAAACTACTACGCTATGAAGGATACAGAGAAGATTAGC	AUA.CCA..............gUUCG....gC..........................GG..U..A.C...AA.C.UAC.....U.A..C..AA....UA....G.G..A...U.GG..........A...UA..........C.A..G..A....G..A...A...G.A.UU...............................................................................................................................................................................................................A.G.C....A...U..G..G....C....U...C..C...........U.....G..-....-....-...-...-......-...-....-..-...-...--...-....--------.....----.-.-.--...................-------------	<<<.<<_...............____....._~~~~~~~~~~~~~~~~~~~~~~~~~~>>..>..>.>...::.:.:::.....:.:..:..::....::....:.:..:...:.::..........:...::..........:.:..:..:....:..:...:...:.:.::...............................................................................................................................................................................................................:.:.:....:...:..:..:....:....:...:..:...........:.....:..:....:....:...:...:......:...:....:..:...:...::...:....::::::::.....::::.:.:.::...................:::::::::::::	QEEW01217427.1	1-320	Arthropoda	Arachnida	Pseudoscorpiones	Chernetidae
U6	GCA_003123905.1	Cordylochernes_scorpioides	1.3e-05	GTCTTCTTCTCTTTCTTCTTCCTTCAATTTATTTCCAAAATTAACAACTTTTCTCTTTGCTCTCATTATGTTGTCTGACTTGAGGTTGAATGACATTCCATGATGGCCGACCTCTGTATTAGAGATGGTTCTGTATGATGATGAATAAATACAGCACTTCACAGAGGGCCTGGCTTATCAGTAGTGCTGCTCATGAATAGTGCTTAGCATGGCCCCTGCGCAAGGATGACACACAAAATCGTGAGAGAGTGTTCCATATATATATTTTTTAATATTCTGCTAAAAGTCATTCGATCTTGACTGATGCAAACAGCAATACTGTGGTACTGTGGAGGCTGAGAGACTTCCTTCCAGCCTGCTGGAATGACGGACCACGCCGTCAACAAACATACAAAGGGCACCATGAAATAGGAGATGACCACCGCTGCGCGGCACAGCGGCGGAAACCAGAGAGAACCAGAAT	---.---...............----.....-u.......................gc--..-..-.-...--.-.---.....-.-..-..--....--....-.-..-...-.--..........-...--..........-.-..-..-....-..-...-...-.-.UU..................................................................................	<<<.<<_...............____....._~~~~~~~~~~~~~~~~~~~~~~~~~~>>..>..>.>...::.:.:::.....:.:..:..::....::....:.:..:...:.::..........:...::..........:.:..:..:....:..:...:...:.:.::...............................................................................................................................................................................................................:.:.:....:...:..:..:....:....:...:..:...........:.....:..:....:....:...:...:......:...:....:..:...:...::...:....::::::::.....::::.:.:.::...................:::::::::::::	QEEW01017236.1	30723-31185	Arthropoda	Arachnida	Pseudoscorpiones	Chernetidae
U6	GCA_003123905.1	Cordylochernes_scorpioides	1.3e-05	CTGTGTGTGTTAGAAGTGCACCGTTCTTTCACTTCTTTCCTTTTTTTATCAACGTCTATTGATAAAATTGACTTTGCATCAAAATCCTTAGTGGGACTTATAGAGTTAATTGGGAGGTATATTGTACGTGGATTCTTCTGGCTTATAATGGAAGGTGAGTCATTTTTAAGATTTGAATCTATCTTATATGGACAGTAGACGCATGTTCGGCCGTGCAACTACTACAATTGGAAGGATACAGAGAAAATTAGCATGGTCCCAGCTATACCAGTTCGGCGGTACAACTACTACAATTGAAGAAGGATACAGAGAAGATTAGCATGGCCCCTGTGATACCAGTTCGGCGTTACAACTACTACAATAGGAAGGATACAGAGAAGATTAGCATGGCCCCAGCTATACCAGTTCGGCGGTACAACTACTACAATTGGAAGGATACAGAGAAGATTAGCATGGCCCCTGC	GCA.UG-...............UUCG....gC..........................CG..U..G.C...AA.C.UAC.....U.A..C..AA....UU....G.G..A...A.GG..........A...UA..........C.A..G..A....G..A...A...A.A.UU...............................................................................................................................................................................................................A.G.C....A...U..G..G....U....C...C..C...........A.....G..C....-....-...-...-......-...-....-..-...-...--...-....--------.....----.-.-.--...................-------------	<<<.<<_...............____....._~~~~~~~~~~~~~~~~~~~~~~~~~~>>..>..>.>...::.:.:::.....:.:..:..::....::....:.:..:...:.::..........:...::..........:.:..:..:....:..:...:...:.:.::...............................................................................................................................................................................................................:.:.:....:...:..:..:....:....:...:..:...........:.....:..:....:....:...:...:......:...:....:..:...:...::...:....::::::::.....::::.:.:.::...................:::::::::::::	QEEW01012312.1	37598-38060	Arthropoda	Arachnida	Pseudoscorpiones	Chernetidae
U6	GCA_003123905.1	Cordylochernes_scorpioides	1.3e-05	CTTGTTCGGCGGTACAACTACTATAATTGGAACGATACAGAGAAGATTAGCATGGCTCCTGTGTGATACTTGTTCGGCGGTACAACTACTATAATTGGAACGATACAGAGAAGATTAGCATGGCCCCTGTGTGATACTTGTTCGGCGGTACAACTACTATAATTGGAACGATACAGAGAAGATTAGCATGGCCCCTGTGATACTTTTTCGGCGGTACAACTACTACAATAGGAAGGATACAGAGAAGATTAGCATGGCCCCTGTGATACTTGTTCGGCGGTACAACTACTGCAATAGGAAGGATACAGAGAATATTAGCATGGCCCCTGTGATACTTTTTCGGCGGTACAACTACTACAATAGGAAGGATACAGAGAAGATTAGTATGGCCCCTGTGATACTTGTTCAGCGGTACAACTACTGCAATAGGAACAATACAAAGAAGATTAGCATGACCCCTGTG	UAC.UUU...............UUCG.....G..........................CG..G..U.A..cAA.C.UAC.....U.A..C..AA....UA....G.G..A...A.GG..........A...UA..........C.A..G..A....G..A...A...G.A.UU...............................................................................................................................................................................................................A.G.C....A...U..G..G....C....C...C..C...........U.....G..-....-....-...-...-......-...-....-..-...-...--...-....--------.....----.-.-.--...................-------------	<<<.<<_...............____....._~~~~~~~~~~~~~~~~~~~~~~~~~~>>..>..>.>...::.:.:::.....:.:..:..::....::....:.:..:...:.::..........:...::..........:.:..:..:....:..:...:...:.:.::...............................................................................................................................................................................................................:.:.:....:...:..:..:....:....:...:..:...........:.....:..:....:....:...:...:......:...:....:..:...:...::...:....::::::::.....::::.:.:.::...................:::::::::::::	QEEW01001500.1	39739-40201	Arthropoda	Arachnida	Pseudoscorpiones	Chernetidae
U6	GCA_003123905.1	Cordylochernes_scorpioides	1.3e-05	AGTATAGGTTCGAAGATTTACTTTCCACAATAATAATAAAATAAAAAGAAAATTAGCATGGCCCCTGTGATACTTGTTAGGCGGTATAACTACTACAATAGGAAGGATACAGAGAAGATAGCATGGCCTCTGTGATACCAGTTCAGCGGTACAACTACTACAATAGGAAGTATACAGAGAAGATTAGCATGGCCCCTGTGATACTTGTTCGACGGTATAACTACTACAATAGGAAGTATACAGAGAAGATTAGCATGGCCTCTGTAATACCAGTTCGGCGGTACAACTACTACAATAGGAAGTATACAGAGAAGATTAGCATGGCCCCTGTGATACCAGTTCGACGGTACAACTACTACAATAGGAAGTATACAGAGAAGATTAGCATGGCCCCTGTGATACCAGTTCGGCGGTACAACTACTACAATAGAAAGGATACAGAGAAGATTAGCATGGTCCCTGTG	AUA.CUU..............gUUCG....aC..........................GG..U..A.U...AA.C.UAC.....U.A..C..AA....UA....G.G..A...A.GU..........A...UA..........C.A..G..A....G..A...A...G.A.UU...............................................................................................................................................................................................................A.G.C....A...U..G..G....C....C...U..C...........U.....G..-....-....-...-...-......-...-....-..-...-...--...-....--------.....----.-.-.--...................-------------	<<<.<<_...............____....._~~~~~~~~~~~~~~~~~~~~~~~~~~>>..>..>.>...::.:.:::.....:.:..:..::....::....:.:..:...:.::..........:...::..........:.:..:..:....:..:...:...:.:.::...............................................................................................................................................................................................................:.:.:....:...:..:..:....:....:...:..:...........:.....:..:....:....:...:...:......:...:....:..:...:...::...:....::::::::.....::::.:.:.::...................:::::::::::::	QEEW01051178.1	8001-8464	Arthropoda	Arachnida	Pseudoscorpiones	Chernetidae
U6	GCA_003123905.1	Cordylochernes_scorpioides	1.3e-05	AGATTAGCATGGTCCCTGTGATACCGCGGTACAACTACTACAATAGGAAGGATACAGAGAAGATTAGCGTGGCCCCTGTGATACCGCGGTACAACTACTACAATAAGAAGGATACAGAGAAGATTAGCATGGTCCCTGTGATACCGCGGTACAACTACTACAATAGGAACAATACAGAGAAGATTAGCATGGCCCCTGTGATACCAGTTCGGCGGTATAACTACTACAATAGGAAGGATACAGAGAAGATTAGCATTGTCCCTGTGATACCGCAGTACAACTACTACAATAGGAAGGATACAGAGAAGATTAGCATGGCCCCTGTGATACCGCGGTACAACTACTACAATAGGAAGGATACAGAGAAGATTAGCATGGCCCCTGTGATACCAGTTCGGCGGTACAACTACTACAATAGGAAGGATACAGAGAAGATTAGCATGGCCCCTGTGATACCGCGGTA	AUA.CCA..............gUUCG....gC..........................GG..U..A.U...AA.C.UAC.....U.A..C..AA....UA....G.G..A...A.GG..........A...UA..........C.A..G..A....G..A...A...G.A.UU...............................................................................................................................................................................................................A.G.C....A...U..U..G....U....C...C..C...........U.....-..-....-....-...-...-......-...-....-..-...-...--...-....--------.....----.-.-.--...................-------------	<<<.<<_...............____....._~~~~~~~~~~~~~~~~~~~~~~~~~~>>..>..>.>...::.:.:::.....:.:..:..::....::....:.:..:...:.::..........:...::..........:.:..:..:....:..:...:...:.:.::...............................................................................................................................................................................................................:.:.:....:...:..:..:....:....:...:..:...........:.....:..:....:....:...:...:......:...:....:..:...:...::...:....::::::::.....::::.:.:.::...................:::::::::::::	QEEW01003719.1	82279-82741	Arthropoda	Arachnida	Pseudoscorpiones	Chernetidae
U6	GCA_003123905.1	Cordylochernes_scorpioides	1.3e-05	ATGCGGGATTCGACACTGAATCGTGACTGTCGAAAATCGACGATTTTTATACCACTTTTCTACTTTACATGCTTGTTCGGCGGTACAATTACTACAATAGGAACGATACAGAAAAGATAAGCATGCCCCCTGTGATACCAGTTCGGCGGTACAACTACTACAATAGGAAGGATACAGAGAAGATAAGCATGCCCCCTGTGATACCAGTTCGGCGGTACAGCTACTACAATAGGAACGATACAGAGAATATTAGCATGGCCCCTGTGATACTAGTTCGGCGGTACAACTACTACAATAGGAACGATACAGAGAATATTAGCATGGCCCCTGTGATACTAGTTCGGCGGTACAACTACTACAATAGGAACGATACACAGAGAAGATAAGCATGCCCCCTGTGATACCAGTTCGGCGGTACAACTACTACAATAGGAACGATACAGAGAAGATTAGCATNNNNNNNN	AUA.CCA..............gUUCG....gC..........................GG..U..A.C...AG.C.UAC.....U.A..C..AA....UA....G.G..A...A.CG..........A...UA..........C.A..G..A....G..A...A...U.A.UU...............................................................................................................................................................................................................A.G.C....A...U..G..G....C....C...C..C...........U.....G..-....-....-...-...-......-...-....-..-...-...--...-....--------.....----.-.-.--...................-------------	<<<.<<_...............____....._~~~~~~~~~~~~~~~~~~~~~~~~~~>>..>..>.>...::.:.:::.....:.:..:..::....::....:.:..:...:.::..........:...::..........:.:..:..:....:..:...:...:.:.::...............................................................................................................................................................................................................:.:.:....:...:..:..:....:....:...:..:...........:.....:..:....:....:...:...:......:...:....:..:...:...::...:....::::::::.....::::.:.:.::...................:::::::::::::	QEEW01007025.1	4253-4716	Arthropoda	Arachnida	Pseudoscorpiones	Chernetidae
U6	GCA_003123905.1	Cordylochernes_scorpioides	1.3e-05	TGATACCAGTTCGGCGGTACAACTACAACAATAGGAAGGATACAGAGATGATTAGCATGGCCCCTGTGATACCAGTTCGACGGTACAACTACTACAATTGGAAGGATACAGAGAAGATGAGCATGGACCCTGTGATACCAGTTCGGCAGTACAACTACTACAATAGGAAGGATACAGAGGAGATTAGCATGGCCCCTGGGATACCAGTTCGACGGTACAACTACTACAATAGGAAGGATACAGAGATGATTAGCATGGCCCCTGGGATACCAGTTCGACGGTACAACTACTACAATAGGAAGGATACAGAGATGATTAGCATGGTCCCTGTGAAACCAGTTCGGCGATACAACTACTACAATAGGAACGATACAGAGAATATTAGCATGGCCCCTGCGCAAGGATGACACTCAAAAACGTGAATCGTTCTACAACAACTAGTCACCGGTCCTTGCATCTCTTCT	AUA.CCA..............gUUCG....aC..........................GG..U..A.C...AA.C.UAC.....U.A..C..AA....UA....G.G..A...A.GG..........A...UA..........C.A..G..A....G..A...U...G.A.UU...............................................................................................................................................................................................................A.G.C....A...U..G..G....C....C...C..C...........U.....G..-....-....-...-...-......-...-....-..-...-...--...-....--------.....----.-.-.--...................-------------	<<<.<<_...............____....._~~~~~~~~~~~~~~~~~~~~~~~~~~>>..>..>.>...::.:.:::.....:.:..:..::....::....:.:..:...:.::..........:...::..........:.:..:..:....:..:...:...:.:.::...............................................................................................................................................................................................................:.:.:....:...:..:..:....:....:...:..:...........:.....:..:....:....:...:...:......:...:....:..:...:...::...:....::::::::.....::::.:.:.::...................:::::::::::::	QEEW01055676.1	3354-3817	Arthropoda	Arachnida	Pseudoscorpiones	Chernetidae
U6	GCA_003123905.1	Cordylochernes_scorpioides	1.3e-05	TGATACGAGTTCGGCGGTACAACTACCACAATAGGAAGGATACAGAGAATATCAGCACGGCCCCTGTGATACCAGTTCGGCGGTACAACTACTACAATAGGAAGGATACAGAGAATATCAGCACGGCCCCTGTGATACCAGTTCGGCGGTACAACTACTACAATAGGAAGGATACAGAGATGATTAGCATGGCCCCTGTGATACCAGTTCGACGGTACAACTACTACAATAGGAAGGATACAGAGATGATTAGCATGGCCCCTGTGATACCAGTTCGACGGTACAACTACTACAATAGGAAGGATACAGAGAAGATTAACATGGCCCCTGTGATATCAGTTCGGTGGTACAACTGCTACAATAGGAAGGATACAGAGAAGATTAACATGGTCCTGTGATACCAATTCGGCGGTACAACTACTACAATAGGAAGGATACAGAGAATATTAGCATGGCCCCTGTGA	AUA.CCA..............gUUCG....aC..........................GG..U..A.C...AA.C.UAC.....U.A..C..AA....UA....G.G..A...A.GG..........A...UA..........C.A..G..A....G..A...U...G.A.UU...............................................................................................................................................................................................................A.G.C....A...U..G..G....C....C...C..C...........U.....G..-....-....-...-...-......-...-....-..-...-...--...-....--------.....----.-.-.--...................-------------	<<<.<<_...............____....._~~~~~~~~~~~~~~~~~~~~~~~~~~>>..>..>.>...::.:.:::.....:.:..:..::....::....:.:..:...:.::..........:...::..........:.:..:..:....:..:...:...:.:.::...............................................................................................................................................................................................................:.:.:....:...:..:..:....:....:...:..:...........:.....:..:....:....:...:...:......:...:....:..:...:...::...:....::::::::.....::::.:.:.::...................:::::::::::::	QEEW01013297.1	60980-61443	Arthropoda	Arachnida	Pseudoscorpiones	Chernetidae
U6	GCA_003123905.1	Cordylochernes_scorpioides	1.3e-05	TTTTATTCTCTTGGTTCGAAAAATGTTCTAATTGGAATCCAACAAAACCTGGTGTATGATAAAGAATGGAATTCGGCTACTAACTCAACCAAATAACGAATTTCAGATTGGACGTAATTTCCACCATTCTCTACATGCTTGTTCGGCGGTACATATACTAAAATTGGAACCATACAGAGAAGATTAACATGGCCCCTGTGATACTTGTTCGATGGTACAACTACTACAATAGGAACGATACAGAGAAGATTAACATGGCCCCTGTGATACTTGTTCGGTGGTACAACTACTACAATAGGAACGATATAGAGAAGATTAGCATGGCCCCTGTGATACCTTTTCGGCGGTACAACTACTACAATAGGAACGATACACAGAGAATATTAACATGGCCCCTATGATACTTGTTCGGCGGTACAACTACTACAATAGGAACAATACAGAGAAGATTAACATGGCCCCTA	AUA.CUU..............gUUCG....aU..........................GG..U..A.C...AA.C.UAC.....U.A..C..AA....UA....G.G..A...A.CG..........A...UA..........C.A..G..A....G..A...A...G.A.UU...............................................................................................................................................................................................................A.A.C....A...U..G..G....C....C...C..C...........U.....G..-....-....-...-...-......-...-....-..-...-...--...-....--------.....----.-.-.--...................-------------	<<<.<<_...............____....._~~~~~~~~~~~~~~~~~~~~~~~~~~>>..>..>.>...::.:.:::.....:.:..:..::....::....:.:..:...:.::..........:...::..........:.:..:..:....:..:...:...:.:.::...............................................................................................................................................................................................................:.:.:....:...:..:..:....:....:...:..:...........:.....:..:....:....:...:...:......:...:....:..:...:...::...:....::::::::.....::::.:.:.::...................:::::::::::::	QEEW01001577.1	100223-100686	Arthropoda	Arachnida	Pseudoscorpiones	Chernetidae
U6	GCA_003123905.1	Cordylochernes_scorpioides	1.3e-05	TGATACTTATTCGGTGATACAACTACTACAATAGGAAGGATACAGAGAAGATTAGCATGGTCCCTGTGATACTTATTCGGCGGTACAACTACTACAATAGGAAGGATACAGAGAAGATTAGCAGGGCCCCTGTAATACTTGTTCGGCAGTAAAACTACTACAATAGGAAGGATACAGAGAAGATTAGCATGGTCCCTGTGATACTTATTCGGCGGTACAACTACTACAATAGGAAGGATACAGAGAAGATTAGCATGGTCCCTGTGATAGTTGTTCGACGGTACATCTACTACAATAGGAAGGATACAGAGAAGATTAGCATGGTCCCTGTGATACTTGTTCGGTGATACAACTGCTACAATTAGAAGGATACAGAGAAGATTAGAATAAAAGTTCGTAAATACTTGCAAAATATAAATCATAATATGTTTACGAAGTTTTAGAATAACCTTATATTTCCAAATGGAACA	AUA.CUU..............aUUCG....gC..........................GG..U..A.C...AA.C.UAC.....U.A..C..AA....UA....G.G..A...A.GG..........A...UA..........C.A..G..A....G..A...A...G.A.UU...............................................................................................................................................................................................................A.G.C....A...U..G..G....U....C...C..C...........U.....G..U....G....A...U...A......G...-....-..-...-...--...-....--------.....----.-.-.--...................-------------	<<<.<<_...............____....._~~~~~~~~~~~~~~~~~~~~~~~~~~>>..>..>.>...::.:.:::.....:.:..:..::....::....:.:..:...:.::..........:...::..........:.:..:..:....:..:...:...:.:.::...............................................................................................................................................................................................................:.:.:....:...:..:..:....:....:...:..:...........:.....:..:....:....:...:...:......:...:....:..:...:...::...:....::::::::.....::::.:.:.::...................:::::::::::::	QEEW01006852.1	44663-45132	Arthropoda	Arachnida	Pseudoscorpiones	Chernetidae
U6	GCA_003123905.1	Cordylochernes_scorpioides	1.3e-05	TGTGAAGGGGAGAGTATATCCCTATGTTATCTCTGGAGGTGGTGGAGTTTGTGCTGTCTTTCTCTGTGGTAGTTGTTCAGTGGTACAACTACTACAATAGGAAGGATACAAAGAATATTAAAATGGTCCCTGTGATACTTGTTCGGCGGTACAACTATTATAATAGGAAGGATACAGAGAAGATTAGCATGGTCCCTGTGATACTTATTCGGCGGTACAACTACTACAATAGGAAGGATACAGAGAAGATTAGCATGGTCCCTGTGATAGTTGTTCGACGGTACATCTACTACACAATAGGAAGGATACAGAGAAGATTAGCATGGTCCCTGTGATACTTATTCGGTGATACAACTACTACAATAGGAAGGATACAGAGAAGATTAGCATGGTCCCTGTGATACTTATTCGGTGATACAACTACTACAATAGGAAGGATACAGAGAAGATTAGCATGGTCCCTGTGATAC	AUA.CUU..............aUUCG....gC..........................GG..U..A.C...AA.C.UAC.....U.A..C..AA....UA....G.G..A...A.GG..........A...UA..........C.A..G..A....G..A...A...G.A.UU...............................................................................................................................................................................................................A.G.C....A...U..G..G....U....C...C..C...........U.....G..U....G....A...U...A......G...-....-..-...-...--...-....--------.....----.-.-.--...................-------------	<<<.<<_...............____....._~~~~~~~~~~~~~~~~~~~~~~~~~~>>..>..>.>...::.:.:::.....:.:..:..::....::....:.:..:...:.::..........:...::..........:.:..:..:....:..:...:...:.:.::...............................................................................................................................................................................................................:.:.:....:...:..:..:....:....:...:..:...........:.....:..:....:....:...:...:......:...:....:..:...:...::...:....::::::::.....::::.:.:.::...................:::::::::::::	QEEW01006852.1	44265-44734	Arthropoda	Arachnida	Pseudoscorpiones	Chernetidae
U6	GCA_003123905.1	Cordylochernes_scorpioides	1.3e-05	CCCTGTTATACCAGTTCGGCGATACAACTACTACAATAGGAAGGATACAGAGAAGATTAGCATGGCCCATGTGATACCAGTTCGGTGGTACAACTACTATAGGAAGGATACAGAGAAGCTTAGCATGGCCCCTGTGATACCAGTTCGGTGGTACAACTACTATAGGAAGGATACAGAGAAGATTAGCATGGCCCCTGTGATACCAGTTCGGTGGTACAACTACTATAGGAAGGATACAGAGAAGATTAGCATGGCCCCTGTGATACCAGTTCGGCGGTACAACTACTATAGGAAGGATACAGAGAAGATTAGCATGGCCCCTGTGATACCAGTTCGGCGGTACAACTACTATAATTGGAAGGATACAGAGAAGATTAGCATGGCCCATGTG	UAC.CAG...............UUCG.....G..........................UG..G..U.A...CA.A.C--.....U.A..C..UA....UA....G.G..A...A.GG..........A...UA..........C.A..G..A....G..A...A...G.A.UU...............................................................................................................................................................................................................A.G.C....A...U..G..G....C....C...C..C...........U.....G..-....-....-...-...-......-...-....-..-...-...--...-....--------.....----.-.-.--...................-------------	<<<.<<_...............____....._~~~~~~~~~~~~~~~~~~~~~~~~~~>>..>..>.>...::.:.:::.....:.:..:..::....::....:.:..:...:.::..........:...::..........:.:..:..:....:..:...:...:.:.::...............................................................................................................................................................................................................:.:.:....:...:..:..:....:....:...:..:...........:.....:..:....:....:...:...:......:...:....:..:...:...::...:....::::::::.....::::.:.:.::...................:::::::::::::	QEEW01157321.1	1308-1767	Arthropoda	Arachnida	Pseudoscorpiones	Chernetidae
U6	GCA_003123905.1	Cordylochernes_scorpioides	1.3e-05	TGTGATACCAGTTCGGCGGTACAACTACTACAATAGAAAGGATACAGACAATATTAGAATGGCCCCTGTTATACCAGTTCGGCGATACAACTACTACAATAGGAAGGATACAGAGAAGATTAGCATGGCCCATGTGATACCAGTTCGGTGGTACAACTACTATAGGAAGGATACAGAGAAGCTTAGCATGGCCCCTGTGATACCAGTTCGGTGGTACAACTACTATAGGAAGGATACAGAGAAGATTAGCATGGCCCCTGTGATACCAGTTCGGTGGTACAACTACTATAGGAAGGATACAGAGAAGATTAGCATGGCCCCTGTGATACCAGTTCGGCGGTACAACTACTATAGGAAGGATACAGAGAAGATTAGCATGGCCCCTGTGATACCAGTTCGGCGGTACAACTACTATAATTGGAAGGATACAGAGAAGATTAGCATGGCCCATGTG	UAC.CAG...............UUCG.....G..........................UG..G..U.A...CA.A.C--.....U.A..C..UA....UA....G.G..A...A.GG..........A...UA..........C.A..G..A....G..A...A...G.A.UU...............................................................................................................................................................................................................A.G.C....A...U..G..G....C....C...C..C...........U.....G..-....-....-...-...-......-...-....-..-...-...--...-....--------.....----.-.-.--...................-------------	<<<.<<_...............____....._~~~~~~~~~~~~~~~~~~~~~~~~~~>>..>..>.>...::.:.:::.....:.:..:..::....::....:.:..:...:.::..........:...::..........:.:..:..:....:..:...:...:.:.::...............................................................................................................................................................................................................:.:.:....:...:..:..:....:....:...:..:...........:.....:..:....:....:...:...:......:...:....:..:...:...::...:....::::::::.....::::.:.:.::...................:::::::::::::	QEEW01157321.1	1245-1704	Arthropoda	Arachnida	Pseudoscorpiones	Chernetidae
U6	GCA_003123905.1	Cordylochernes_scorpioides	1.3e-05	AGAGAAGATTAGCATGGCCCCTGTGATACCAGTTCGGCGGTACAACTACTACAATAGGAAGGATACAGAGAAGATTAGCATGGTCCCTGTGATAACAGTTCGGCGGTACAACTACTACAATAGGAAGGATACAGAGAAGATTAGCATGGTCCCTGTGATAACAGTTCGGCGGTGCAACTAATACAATAGGAAGGATACAGAGAATATTAGCATGGCTCCTGCAATATCTATGGAATAGATTTACAGCAGAAGTTGTAACTTTGCACCCACCATGATATCCATGGCTTGTCACGATTACATTGCCTATTAATAAAAGCCATAAAAAAGTAAAAGACACGTTCCAAAGAATCAGGAGACCTTGACCGTGATGGCCAGGGCAAAAACCTGAACGGCGACTTCTCAATTTAGAACACCTCTTTCCATGTCCTTGATTATCCAATAATTGAATTCTATTTGGGATCACG	AUA.ACA..............gUUCG....gC..........................GG..U..G.C...AA.C.UAA.....U.A..C..AA....UA....G.G..A...A.GG..........A...UA..........C.A..G..A....G..A...A...U.A.UU...............................................................................................................................................................................................................A.G.C....A...U..G..G....C....U...C..C...........U.....G..C....A....A...U...A.....uC...U....A..U...G...GA...A....UAGAUUUA.....CAGC.A.G.AA...................GUUGUAACUUUGC	<<<.<<_...............____....._~~~~~~~~~~~~~~~~~~~~~~~~~~>>..>..>.>...::.:.:::.....:.:..:..::....::....:.:..:...:.::..........:...::..........:.:..:..:....:..:...:...:.:.::...............................................................................................................................................................................................................:.:.:....:...:..:..:....:....:...:..:...........:.....:..:....:....:...:...:......:...:....:..:...:...::...:....::::::::.....::::.:.:.::...................:::::::::::::	QEEW01113116.1	1-464	Arthropoda	Arachnida	Pseudoscorpiones	Chernetidae
U6	GCA_003123905.1	Cordylochernes_scorpioides	1.3e-05	TATATGGACATTGAATTAAAGTAGTTTCAATCTCAATCTCTCTATCTCTCTCTCTATCACACACTTTTGTTCGGCGGTACATATACTACAATAGAAGCGATACAGAGAAGATTAGCATGGCCCCTGCGATACTTTTGTTCGGCGGTACATAAACTACAATAGAAGCGATACAGAGAAGATTAGCATGGCCCCTGCGATACTTTTGTTCGGCGGTACATAAACTACAATAGAAGCGATACAGAGAAGATTAGCATGGCCCCTGCGATACTTTTGTTCGGCGGTACATAAACTACAATAGAAGCGATACAGAGAAGATTAGCATGGCCCCTGCGATACTTTTGTTCGGCGGTACATAAACTACAATAGAAGCGATACAGAGAAGATTAGCATGGCCCCTGCGATACTTTTGTTCGGCGGTACATAAACTACAATAGAAGCGATACAGAGAAGATTAGCATGGCCCC	UUU.UG-...............UUCG.....G..........................CG..G..U.A..cAU.A.AAC.....U.A..C..AA....UA....G.A..A...G.CG..........A...UA..........C.A..G..A....G..A...A...G.A.UU...............................................................................................................................................................................................................A.G.C....A...U..G..G....C....C...C..C...........U.....G..C....G....-...-...-......-...-....-..-...-...--...-....--------.....----.-.-.--...................-------------	<<<.<<_...............____....._~~~~~~~~~~~~~~~~~~~~~~~~~~>>..>..>.>...::.:.:::.....:.:..:..::....::....:.:..:...:.::..........:...::..........:.:..:..:....:..:...:...:.:.::...............................................................................................................................................................................................................:.:.:....:...:..:..:....:....:...:..:...........:.....:..:....:....:...:...:......:...:....:..:...:...::...:....::::::::.....::::.:.:.::...................:::::::::::::	QEEW01010980.1	38358-38821	Arthropoda	Arachnida	Pseudoscorpiones	Chernetidae
U6	GCA_003123905.1	Cordylochernes_scorpioides	1.3e-05	GTTCGGCGGTACATATACTACAATAGAAGCGATACAGAGAAGATTAGCATGGCCCCTGCGATACTTTTGTTCGGCGGTACATAAACTACAATAGAAGCGATACAGAGAAGATTAGCATGGCCCCTGCGATACTTTTGTTCGGCGGTACATAAACTACAATAGAAGCGATACAGAGAAGATTAGCATGGCCCCTGCGATACTTTTGTTCGGCGGTACATAAACTACAATAGAAGCGATACAGAGAAGATTAGCATGGCCCCTGCGATACTTTTGTTCGGCGGTACATAAACTACAATAGAAGCGATACAGAGAAGATTAGCATGGCCCCTGCGATACTTTTGTTCGGCGGTACATAAACTACAATAGAAGCGATACAGAGAAGATTAGCATGGCCCCTGCGATNNNNNNNNNNNNNNNNNNNNNNNNNNNNNNNNNNNNNNNNNNNNNNNNNNNNNNNNNNNNNN	UUU.UG-...............UUCG.....G..........................CG..G..U.A..cAU.A.AAC.....U.A..C..AA....UA....G.A..A...G.CG..........A...UA..........C.A..G..A....G..A...A...G.A.UU...............................................................................................................................................................................................................A.G.C....A...U..G..G....C....C...C..C...........U.....G..C....G....-...-...-......-...-....-..-...-...--...-....--------.....----.-.-.--...................-------------	<<<.<<_...............____....._~~~~~~~~~~~~~~~~~~~~~~~~~~>>..>..>.>...::.:.:::.....:.:..:..::....::....:.:..:...:.::..........:...::..........:.:..:..:....:..:...:...:.:.::...............................................................................................................................................................................................................:.:.:....:...:..:..:....:....:...:..:...........:.....:..:....:....:...:...:......:...:....:..:...:...::...:....::::::::.....::::.:.:.::...................:::::::::::::	QEEW01010980.1	38426-38889	Arthropoda	Arachnida	Pseudoscorpiones	Chernetidae
U6	GCA_003123905.1	Cordylochernes_scorpioides	1.3e-05	GTTCGGCGGTACATAAACTACAATAGAAGCGATACAGAGAAGATTAGCATGGCCCCTGCGATACTTTTGTTCGGCGGTACATAAACTACAATAGAAGCGATACAGAGAAGATTAGCATGGCCCCTGCGATACTTTTGTTCGGCGGTACATAAACTACAATAGAAGCGATACAGAGAAGATTAGCATGGCCCCTGCGATACTTTTGTTCGGCGGTACATAAACTACAATAGAAGCGATACAGAGAAGATTAGCATGGCCCCTGCGATNNNNNNNNNNNNNNNNNNNNNNNNNNNNNNNNNNNNNNNNNNNNNNNNNNNNNNNNNNNNNNNNNNNNNNNNNNNNNNNNNNNNNNNNNNNNNNNNNNNNNNNNNNNNNNNNNNNNNNNNNNNNNNNNNNNNNNNNNNNNNNNNNNNNNNNNNNNNNNNNNNNNNNNNNNNNNNNNNNNNNNNNNNNNNNNNNNNNNN	UUU.UG-...............UUCG.....G..........................CG..G..U.A..cAU.A.AAC.....U.A..C..AA....UA....G.A..A...G.CG..........A...UA..........C.A..G..A....G..A...A...G.A.UU...............................................................................................................................................................................................................A.G.C....A...U..G..G....C....C...C..C...........U.....G..C....G....-...-...-......-...-....-..-...-...--...-....--------.....----.-.-.--...................-------------	<<<.<<_...............____....._~~~~~~~~~~~~~~~~~~~~~~~~~~>>..>..>.>...::.:.:::.....:.:..:..::....::....:.:..:...:.::..........:...::..........:.:..:..:....:..:...:...:.:.::...............................................................................................................................................................................................................:.:.:....:...:..:..:....:....:...:..:...........:.....:..:....:....:...:...:......:...:....:..:...:...::...:....::::::::.....::::.:.:.::...................:::::::::::::	QEEW01010980.1	38562-39025	Arthropoda	Arachnida	Pseudoscorpiones	Chernetidae
U6	GCA_003123905.1	Cordylochernes_scorpioides	1.3e-05	GATACAATAAAAGTAGCTTCAATCTCTCTTTCTCTTATATTAATTTTATATTTAACCTTATATAATCTTATATGGACATTGAATTAAAGTAGTTTCAATCTCAATCTCTCTATCTCTCTCTCTATCACACACTTTTGTTCGGCGGTACATATACTACAATAGAAGCGATACAGAGAAGATTAGCATGGCCCCTGCGATACTTTTGTTCGGCGGTACATAAACTACAATAGAAGCGATACAGAGAAGATTAGCATGGCCCCTGCGATACTTTTGTTCGGCGGTACATAAACTACAATAGAAGCGATACAGAGAAGATTAGCATGGCCCCTGCGATACTTTTGTTCGGCGGTACATAAACTACAATAGAAGCGATACAGAGAAGATTAGCATGGCCCCTGCGATACTTTTGTTCGGCGGTACATAAACTACAATAGAAGCGATACAGAGAAGATTAGCATGGCCCC	UUU.UG-...............UUCG.....G..........................CG..G..U.A..cAU.A.AAC.....U.A..C..AA....UA....G.A..A...G.CG..........A...UA..........C.A..G..A....G..A...A...G.A.UU...............................................................................................................................................................................................................A.G.C....A...U..G..G....C....C...C..C...........U.....G..C....G....-...-...-......-...-....-..-...-...--...-....--------.....----.-.-.--...................-------------	<<<.<<_...............____....._~~~~~~~~~~~~~~~~~~~~~~~~~~>>..>..>.>...::.:.:::.....:.:..:..::....::....:.:..:...:.::..........:...::..........:.:..:..:....:..:...:...:.:.::...............................................................................................................................................................................................................:.:.:....:...:..:..:....:....:...:..:...........:.....:..:....:....:...:...:......:...:....:..:...:...::...:....::::::::.....::::.:.:.::...................:::::::::::::	QEEW01010980.1	38290-38753	Arthropoda	Arachnida	Pseudoscorpiones	Chernetidae
U6	GCA_003123905.1	Cordylochernes_scorpioides	1.3e-05	GTTCGGCGGTACATAAACTACAATAGAAGCGATACAGAGAAGATTAGCATGGCCCCTGCGATACTTTTGTTCGGCGGTACATAAACTACAATAGAAGCGATACAGAGAAGATTAGCATGGCCCCTGCGATACTTTTGTTCGGCGGTACATAAACTACAATAGAAGCGATACAGAGAAGATTAGCATGGCCCCTGCGATACTTTTGTTCGGCGGTACATAAACTACAATAGAAGCGATACAGAGAAGATTAGCATGGCCCCTGCGATACTTTTGTTCGGCGGTACATAAACTACAATAGAAGCGATACAGAGAAGATTAGCATGGCCCCTGCGATNNNNNNNNNNNNNNNNNNNNNNNNNNNNNNNNNNNNNNNNNNNNNNNNNNNNNNNNNNNNNNNNNNNNNNNNNNNNNNNNNNNNNNNNNNNNNNNNNNNNNNNNNNNNNNNNNNNNNNNNNNNNNNNNNN	UUU.UG-...............UUCG.....G..........................CG..G..U.A..cAU.A.AAC.....U.A..C..AA....UA....G.A..A...G.CG..........A...UA..........C.A..G..A....G..A...A...G.A.UU...............................................................................................................................................................................................................A.G.C....A...U..G..G....C....C...C..C...........U.....G..C....G....-...-...-......-...-....-..-...-...--...-....--------.....----.-.-.--...................-------------	<<<.<<_...............____....._~~~~~~~~~~~~~~~~~~~~~~~~~~>>..>..>.>...::.:.:::.....:.:..:..::....::....:.:..:...:.::..........:...::..........:.:..:..:....:..:...:...:.:.::...............................................................................................................................................................................................................:.:.:....:...:..:..:....:....:...:..:...........:.....:..:....:....:...:...:......:...:....:..:...:...::...:....::::::::.....::::.:.:.::...................:::::::::::::	QEEW01010980.1	38494-38957	Arthropoda	Arachnida	Pseudoscorpiones	Chernetidae
U6	GCA_003123905.1	Cordylochernes_scorpioides	1.3e-05	CTGATAATTCTACGACACATGGTTTATCACCCTAGTATTCTGGTGGATATACCTATATATGTATAAAGATCCTGTTAATTGTTACAACTACTACAATAGGAAGGATATAGAGATGATTAGCATGTCCCCTGCGATACCAGTTTGGCGGTACAACTACTACAATAGGAACGATACAGAGATGATTAGCATGTCCCCTGCGATACCAGTTTGGCGGTACAACTACTACAATAGGAACGATACAGAGATGATTAGCATGTCCCCTGCGATACCAGTTTGGCGGTACAACTACTACAATAGGAACGATACAGAGATGATTAGCATGTCCCCTGCGATACCAGT	UAC.CAG...............UUUG.....G..........................CG..G..U.A..cAA.C.UAC.....U.A..C..AA....UA....G.G..A...A.CG..........A...UA..........C.A..G..A....G..A...U...G.A.UU...............................................................................................................................................................................................................A.G.C....A...U..G..U....C....C...C..C...........U.....G..C....G....-...-...-......-...-....-..-...-...--...-....--------.....----.-.-.--...................-------------	<<<.<<_...............____....._~~~~~~~~~~~~~~~~~~~~~~~~~~>>..>..>.>...::.:.:::.....:.:..:..::....::....:.:..:...:.::..........:...::..........:.:..:..:....:..:...:...:.:.::...............................................................................................................................................................................................................:.:.:....:...:..:..:....:....:...:..:...........:.....:..:....:....:...:...:......:...:....:..:...:...::...:....::::::::.....::::.:.:.::...................:::::::::::::	QEEW01106505.1	2947-3411	Arthropoda	Arachnida	Pseudoscorpiones	Chernetidae
U6	GCA_003123905.1	Cordylochernes_scorpioides	1.3e-05	AAGGATACAGAGAAGATTAGCATGGACCCTGTGTTCGGCGGTACAACTACTACAATAGGAAGGATACAGAGAAGATTAGCATGGACCCTGTGTTCGGCGGTACAACTACTACAATAGGAAGGATACAGAGAAGATTAGCATGGACCCTGTGTTCGGCGGTACAACTACTACAATAGGAAGGATACAGAGAAGATTAGCATGGACCCTGTGTTCGGCGGTACAACTACTACAATAGGAAGGATACAGAGAAGATTAGCATGGACCCTGTGTTCGGCGGTACAACTACTACAATAGGAAGGATACAGAGAAGATTAGCATGNNNNNNNNNNNNNNNNNNNNNNNNNNNNNNNNNNNNNNNNNNNNNNNNNNNNNNNNNNNNNNNNNNNNNNNNNNNNNNNNNNNNNNNNNNNNNNNNNNNNNNNNNNNNNNNNNNNNNNNNNNNNNNNNNNNNNNNNNNNNNNNNNNNNNNNNNNNNNNNNNNNNNNNNNNNNNNNNNNNNNNNNNNNNNN	GGA.CCCug...........ugUUCG....gC..........................GG..U..A.C...AA.C.UAC.....U.A..C..AA....UA....G.G..A...A.GG..........A...UA..........C.A..G..A....G..A...A...G.A.UU...............................................................................................................................................................................................................A.G.C....A...U..G..G....A....C...C..C...........U.....G..U....G....U...U...C......G...G....C..G...G...UA...C....AACUACUA.....CAAU.A.G.GA...................AGGAUACAGAGAA	<<<.<<_...............____....._~~~~~~~~~~~~~~~~~~~~~~~~~~>>..>..>.>...::.:.:::.....:.:..:..::....::....:.:..:...:.::..........:...::..........:.:..:..:....:..:...:...:.:.::...............................................................................................................................................................................................................:.:.:....:...:..:..:....:....:...:..:...........:.....:..:....:....:...:...:......:...:....:..:...:...::...:....::::::::.....::::.:.:.::...................:::::::::::::	QEEW01026908.1	13054-13562	Arthropoda	Arachnida	Pseudoscorpiones	Chernetidae
U6	GCA_003123905.1	Cordylochernes_scorpioides	1.3e-05	CGTATATTTTTTCTATCTTTTTATAATATTTGTTATATTCAAATGAGTTGGTTTTAGCTCTAGAGAAATTAGCATGGCCCCTGTAATACCGTTTCAGCGGTACAACTACTACAATAGGAAGGATACAGAGAAGATTAGCATGGACCCTGTGTTCGGCGGTACAACTACTACAATAGGAAGGATACAGAGAAGATTAGCATGGACCCTGTGTTCGGCGGTACAACTACTACAATAGGAAGGATACAGAGAAGATTAGCATGGACCCTGTGTTCGGCGGTACAACTACTACAATAGGAAGGATACAGAGAAGATTAGCATGGACCCTGTGTTCGGCGGTACAACTACTACAATAGGAAGGATACAGAGAAGATTAGCATGGACCCTGTGTTCGGCGGTACAACTACTACAATAGGAAGGATACAGAGAAGATTAGCATGGACCCTGTGTTCGGCGGTACAACTACTACAATAGGAAGGATACAGAGAAGATTAGCATGGACCCTGTGTTCG	GGA.CCCug...........ugUUCG....gC..........................GG..U..A.C...AA.C.UAC.....U.A..C..AA....UA....G.G..A...A.GG..........A...UA..........C.A..G..A....G..A...A...G.A.UU...............................................................................................................................................................................................................A.G.C....A...U..G..G....A....C...C..C...........U.....G..U....G....U...U...C......G...G....C..G...G...UA...C....AACUACUA.....CAAU.A.G.GA...................AGGAUACAGAGAA	<<<.<<_...............____....._~~~~~~~~~~~~~~~~~~~~~~~~~~>>..>..>.>...::.:.:::.....:.:..:..::....::....:.:..:...:.::..........:...::..........:.:..:..:....:..:...:...:.:.::...............................................................................................................................................................................................................:.:.:....:...:..:..:....:....:...:..:...........:.....:..:....:....:...:...:......:...:....:..:...:...::...:....::::::::.....::::.:.:.::...................:::::::::::::	QEEW01026908.1	12818-13326	Arthropoda	Arachnida	Pseudoscorpiones	Chernetidae
U6	GCA_003123905.1	Cordylochernes_scorpioides	1.3e-05	AAGGATACAGAGAAGATTAGCATGGACCCTGTGTTCGGCGGTACAACTACTACAATAGGAAGGATACAGAGAAGATTAGCATGGACCCTGTGTTCGGCGGTACAACTACTACAATAGGAAGGATACAGAGAAGATTAGCATGGACCCTGTGTTCGGCGGTACAACTACTACAATAGGAAGGATACAGAGAAGATTAGCATGGACCCTGTGTTCGGCGGTACAACTACTACAATAGGAAGGATACAGAGAAGATTAGCATGGACCCTGTGTTCGGCGGTACAACTACTACAATAGGAAGGATACAGAGAAGATTAGCATGGACCCTGTGTTCGGCGGTACAACTACTACAATAGGAAGGATACAGAGAAGATTAGCATGGACCCTGTGTTCGGCGGTACAACTACTACAATAGGAAGGATACAGAGAAGATTAGCATGNNNNNNNNNNNNNNNNNNNNNNNNNNNNNNNNNNNNNNNNNNNNNNNNNNNNNNNNNNNNNNNNNNNNNNNN	GGA.CCCug...........ugUUCG....gC..........................GG..U..A.C...AA.C.UAC.....U.A..C..AA....UA....G.G..A...A.GG..........A...UA..........C.A..G..A....G..A...A...G.A.UU...............................................................................................................................................................................................................A.G.C....A...U..G..G....A....C...C..C...........U.....G..U....G....U...U...C......G...G....C..G...G...UA...C....AACUACUA.....CAAU.A.G.GA...................AGGAUACAGAGAA	<<<.<<_...............____....._~~~~~~~~~~~~~~~~~~~~~~~~~~>>..>..>.>...::.:.:::.....:.:..:..::....::....:.:..:...:.::..........:...::..........:.:..:..:....:..:...:...:.:.::...............................................................................................................................................................................................................:.:.:....:...:..:..:....:....:...:..:...........:.....:..:....:....:...:...:......:...:....:..:...:...::...:....::::::::.....::::.:.:.::...................:::::::::::::	QEEW01026908.1	12936-13444	Arthropoda	Arachnida	Pseudoscorpiones	Chernetidae
U6	GCA_003123905.1	Cordylochernes_scorpioides	1.3e-05	TAATACCAGTTCAGCGGTATAACTACTACAATAGGAAGGATACAGAGAATATTAGCATGGTCCCTGTGATACCAGTTCAGCGGTACAACTACTACAATAGGAACGATACATAGAAGATTAGCATGGTCCCTGTGATACCAGTTCAGCGGTACAACTACTACAATAAGAACGATACAGAGAAGATTAGCATGGTCTCTGTGATACCAGTTCAGCGGTACAACTACTACAATTAGAACGATACAGAGAAGATTAGCATGGGCCCTGTGATACCAGTTCAGCGGTACAACTATTACAATAGGAACGATACAGAAAAGATTAACATGGGCCCTGTATTCGGCGATACAACTACTAAAATATAAACGACACAGAGAAGATTAGCATGGCCCCTGTGATACCAGTTCAGCGTACAACTACTACAATAGGAACGATACAGAGAAGATTAGCATGGCCCCTGTGATACCGGT	AUA.CCAg.............uUCAG.....C..........................GG..U..A.C...AA.C.UAC.....U.A..C..AA....UU....A.G..A...A.CG..........A...UA..........C.A..G..A....G..A...A...G.A.UU...............................................................................................................................................................................................................A.G.C....A...U..G..G....G....C...C..C...........U.....G..-....-....-...-...-......-...-....-..-...-...--...-....--------.....----.-.-.--...................-------------	<<<.<<_...............____....._~~~~~~~~~~~~~~~~~~~~~~~~~~>>..>..>.>...::.:.:::.....:.:..:..::....::....:.:..:...:.::..........:...::..........:.:..:..:....:..:...:...:.:.::...............................................................................................................................................................................................................:.:.:....:...:..:..:....:....:...:..:...........:.....:..:....:....:...:...:......:...:....:..:...:...::...:....::::::::.....::::.:.:.::...................:::::::::::::	QEEW01042692.1	3944-4407	Arthropoda	Arachnida	Pseudoscorpiones	Chernetidae
U6	GCA_003123905.1	Cordylochernes_scorpioides	1.3e-05	TCCAAAATNNNNNNNNNNNNNNNNNNNNNCCCCCCCCCCACGTTCGATGGTGAGTTGTTGCCATTGATCCCGTGGATCTAATGGATTGATTCCAAGTGGAAATTGTTTTTGTTGTTGTTTGAAAGATAATATTGTGTTTGATTCTTGTTTTTTTTTACCAATATGATGGAATATCAGACACCAACTATCCATAAAAGTTGGTTCGCTTGTTCGGCGGTACAACTACTACAATAGGAAGGATACAGAGAATATTAGCATGGCCCCTGTGATACCACGGTACAACTACTACAATAGGAGGGATACAGAGAAGATTAGCATGGTCCCTGTGATACCAGTTCGGCGGTACAACTACTACAATAAGAAGGATACAGAGAAGATCAGCATGGTCCCTGTGACACCACGGTACAACTACTACAATAAGAAGGATACAGAGAAGATTAGCATGGCTCCTGTGATACCACGGTACAAATACTACAATAAGAAGGATACAGAGAAGATCAGCATGGTCC	GUU.CGCu............ugUUCG.....G..........................CG.gU..A.C...AA.C.UAC.....U.A..C..AA....UA....G.G..A...A.GG..........A...UA..........C.A..G..A....G..A...A...U.A.UU...............................................................................................................................................................................................................A.G.C....A...U..G..G....C....C...C..C...........U.....G..U....G....A...U...A......C...C....A..C...G...GU...A....CAACUACU....aCAAU.A.G.GA...................GGGAUACAGAGAA	<<<.<<_...............____....._~~~~~~~~~~~~~~~~~~~~~~~~~~>>..>..>.>...::.:.:::.....:.:..:..::....::....:.:..:...:.::..........:...::..........:.:..:..:....:..:...:...:.:.::...............................................................................................................................................................................................................:.:.:....:...:..:..:....:....:...:..:...........:.....:..:....:....:...:...:......:...:....:..:...:...::...:....::::::::.....::::.:.:.::...................:::::::::::::	QEEW01045636.1	27669-28177	Arthropoda	Arachnida	Pseudoscorpiones	Chernetidae
U6	GCA_003123905.1	Cordylochernes_scorpioides	1.3e-05	GGCCCCTATGATACCAGTTCGGCGGTACAACTACTACAATAGAACGATACAGATAAGATTTGCATGATTCCTTGATACTTGTTCGGCGGTACAACTACTACAATAGAACGATACAGATAAGATTTGCATGATTCCTTGATACTTGTTCGGCGGTACAACTACTACAATAGAACGATACAGAGAAGATTAGCATGGCCACTGTGATACCAGTTCGGCAGTACAACTACTACAATAGGAAGGATACAGAGAAGATTAGCATGGCCCCTGTGATACCAGTTCGGCAGTACAACTACTACAATAGAACGATACAGAGAAGATTAGCATGGCCCCTGTGATACTTGTTCGGCGGTACAACTACTACAATAGGAAGGATACAGAGAAGATTAGCATGGCCCCTGTGATACTTGTTCGGCNNNNNNNNNNNNNNNNNNNNNNNNNNNNNNNNNNNNNNNNNNNNNNNNNNNNNN	GUG.AUAcc...........agUUCG....gC..........................AG..U..A.C...AA.C.UAC.....U.A..C..AA....UA....G.G..A...A.GG..........A...UA..........C.A..G..A....G..A...A...G.A.UU...............................................................................................................................................................................................................A.G.C....A...U..G..G....C....C...C..C...........U.....G..-....-....-...-...-......-...-....-..-...-...--...-....--------.....----.-.-.--...................-------------	<<<.<<_...............____....._~~~~~~~~~~~~~~~~~~~~~~~~~~>>..>..>.>...::.:.:::.....:.:..:..::....::....:.:..:...:.::..........:...::..........:.:..:..:....:..:...:...:.:.::...............................................................................................................................................................................................................:.:.:....:...:..:..:....:....:...:..:...........:.....:..:....:....:...:...:......:...:....:..:...:...::...:....::::::::.....::::.:.:.::...................:::::::::::::	QEEW01007133.1	29855-30321	Arthropoda	Arachnida	Pseudoscorpiones	Chernetidae
U6	GCA_003123905.1	Cordylochernes_scorpioides	1.3e-05	TCTTAATAAAGATTTTTGTTGTATATAAGAAAGGCAGCAAAAGATGTTCTTATTCCTTAAGGAATGTACCCGCTTGTTCGGCGGTACAACTACTACAATATAGGAAGGATACAGATAAGATTAGCATGGCCCCTGTGATACCAGTTCGGCAGTACAACTACTACAATAGGAAGGATACAGATAAGATTAGCATGGCCCCTGTGATACCAGTTCGGCAGTACAACTACTACAATAGGAAGGATACAGAGAAGATTAGCATGGCCCCTGTGATACCAGTTCGGCAGTACAACTACTACAATAGGAAGGATACAGAGAAGATTAGCATGGCCCCTGTGATACCAGTTCGGCAGTACAACTACTACAATAGGAAGGATACAGAGAAGATTNAAAGTCACTGTAATATCTTTCAGAGGTATTGTCTGAATACCGATATACATGGTAAAAGGTAAAACTTCCTTAAGTTTTGT	GUG.AUAcc...........agUUCG....gC..........................AG..U..A.C...AA.C.UAC.....U.A..C..AA....UA....G.G..A...A.GG..........A...UA..........C.A..G..A....G..A...A...G.A.UU...............................................................................................................................................................................................................A.G.C....A...U..G..G....C....C...C..C...........U.....G..-....-....-...-...-......-...-....-..-...-...--...-....--------.....----.-.-.--...................-------------	<<<.<<_...............____....._~~~~~~~~~~~~~~~~~~~~~~~~~~>>..>..>.>...::.:.:::.....:.:..:..::....::....:.:..:...:.::..........:...::..........:.:..:..:....:..:...:...:.:.::...............................................................................................................................................................................................................:.:.:....:...:..:..:....:....:...:..:...........:.....:..:....:....:...:...:......:...:....:..:...:...::...:....::::::::.....::::.:.:.::...................:::::::::::::	QEEW01006521.1	123193-123659	Arthropoda	Arachnida	Pseudoscorpiones	Chernetidae
U6	GCA_003123905.1	Cordylochernes_scorpioides	1.3e-05	CCTGTGATACCAGTTCAGCAGTACAACTACTACAATAGGAAGGATACAGAGAAGATTAGCATGACCCTGTGATACCAGTTCGGCAGTACAACTACTACAATAGGAAGGATACAGAGAAGATTAGCATGTCCCCTGTGATACCAGTTCGGCAGTACAACTACTACAATAGGAAGGATACAGAGATAATCAGCATGACCCCTGTGATACCAGTTCGGCAGTACAACTACTACAATAGGAAGGATACAGAGAAGATTAGCATGGCCCCTGTGATACTAGTTCGGCGGTACTACTACTACAATAGGAACGATACAGAGAAGATTAGCATGGCCCCTGTGATATCAGTTCGGTGGTACAACTACTACAATAGGAAGGATACAGCGAAGATCCGCATGGCCCCTGTGATACCAGTTCGGTGGTACAACTACAACAATAGGAACAAAACACACAGAGAAGATCAGCATGGCCCT	GUG.AUAcc...........agUUCG....gC..........................AG..U..A.C...AA.C.UAC.....U.A..C..AA....UA....G.G..A...A.GG..........A...UA..........C.A..G..A....G..A...A...G.A.UU...............................................................................................................................................................................................................A.G.C....A...U..G..G....C....C...C..C...........U.....G..-....-....-...-...-......-...-....-..-...-...--...-....--------.....----.-.-.--...................-------------	<<<.<<_...............____....._~~~~~~~~~~~~~~~~~~~~~~~~~~>>..>..>.>...::.:.:::.....:.:..:..::....::....:.:..:...:.::..........:...::..........:.:..:..:....:..:...:...:.:.::...............................................................................................................................................................................................................:.:.:....:...:..:..:....:....:...:..:...........:.....:..:....:....:...:...:......:...:....:..:...:...::...:....::::::::.....::::.:.:.::...................:::::::::::::	QEEW01000991.1	115520-115986	Arthropoda	Arachnida	Pseudoscorpiones	Chernetidae
U6	GCA_003123905.1	Cordylochernes_scorpioides	1.3e-05	ATTTTCAGATATTTTCTCTATATATTTAAAAAGTAAAACTGTTCTTTATGTTATTATTTCGTGCAAAAATACAAGTCTTTTCGGCAGTACAACTACTAAAATTGGAAGGATACAGAGAAGATTAGCATGGCCCCTGTAATACCAGTTCAGCGGTACAACTACTACAATAGGAAGGATACAGAAAGATTAGCATGGCCCCTGTGATACCAGTTCGGCAGTACAACTACTACAATAGGAAGGATACAGAGAAGATTAGCATGGCCCCTGTGATAACAGTTCGGCGGTACAACTACTACAATAGGAAGGATACAGAGCAGATTAGCATGGTCCCTGTGATACCAGTTCGGCAGTACAACTACTACAATAGGAAGGATACAGAAAAGATTAGCATGGCCCCTGTGATAACAGTTCGGCAGTACAACTACTACAATAGGAAGGATACAGAGAAGATTAACATGCCCCCTGTG	GUG.AUAcc...........agUUCG....gC..........................AG..U..A.C...AA.C.UAC.....U.A..C..AA....UA....G.G..A...A.GG..........A...UA..........C.A..G..A....G..A...A...G.A.UU...............................................................................................................................................................................................................A.G.C....A...U..G..G....C....C...C..C...........U.....G..-....-....-...-...-......-...-....-..-...-...--...-....--------.....----.-.-.--...................-------------	<<<.<<_...............____....._~~~~~~~~~~~~~~~~~~~~~~~~~~>>..>..>.>...::.:.:::.....:.:..:..::....::....:.:..:...:.::..........:...::..........:.:..:..:....:..:...:...:.:.::...............................................................................................................................................................................................................:.:.:....:...:..:..:....:....:...:..:...........:.....:..:....:....:...:...:......:...:....:..:...:...::...:....::::::::.....::::.:.:.::...................:::::::::::::	QEEW01017074.1	18549-19015	Arthropoda	Arachnida	Pseudoscorpiones	Chernetidae
U6	GCA_003123905.1	Cordylochernes_scorpioides	1.3e-05	GAAATATTGTTCGGCGGTACAACTACTACAATAGGAAGGATACAGAGAATATTAGCATGGCCCCTGTGATACCAGTTCGGCGGTACAACTACTACAATAGGAAGGATACAGAGAAGATTAACATGGCCCCTGTGATACCAGTTCGGCGGTATAAATACTACAATAGGAAGGATACAGAGAAGATTAACATGGTCCCTGTGATTCCAGTTCGGCGGTACAACTACTACAATAGGAAGGATACAGAGAAGATTAGCATGGCCCCTGTGATACCAGTTCGGTGGTACAACTACTACAATAGGAAGAATATAGAGAAGATTAGCATGGTTCCTGTGATACCAGTTCGGCGGTACAACTACTACAATAGGAAGAATATAGAGAAGATTAGCATGGTTCCTGTGATACCAGTTCGGTGGTACAACTACTACAATAGGAAGAATATAGAGAAGATTAGCATGGCCCTTACA	AUU.CCA..............gUUCG....gC..........................GG..U..A.C...AA.C.UAC.....U.A..C..AA....UA....G.G..A...A.GG..........A...UA..........C.A..G..A....G..A...A...G.A.UU...............................................................................................................................................................................................................A.G.C....A...U..G..G....C....C...C..C...........U.....G..-....-....-...-...-......-...-....-..-...-...--...-....--------.....----.-.-.--...................-------------	<<<.<<_...............____....._~~~~~~~~~~~~~~~~~~~~~~~~~~>>..>..>.>...::.:.:::.....:.:..:..::....::....:.:..:...:.::..........:...::..........:.:..:..:....:..:...:...:.:.::...............................................................................................................................................................................................................:.:.:....:...:..:..:....:....:...:..:...........:.....:..:....:....:...:...:......:...:....:..:...:...::...:....::::::::.....::::.:.:.::...................:::::::::::::	QEEW01248222.1	22082-22545	Arthropoda	Arachnida	Pseudoscorpiones	Chernetidae
U6	GCA_003123905.1	Cordylochernes_scorpioides	1.3e-05	ACGCCTGTTCGGCAATACATATACTGAAATTGGAACGATACAGAGAAGATTAGCATGGCCCCTGTGATACCAGTTCGGCGGTACAACTACTACAATAGGAACGATACACAGAGAAGATTAGCATGGCCCCTGTGATTCCAGTACGGCGGTACAACTACTACAATAGGAACGATACAGAGAAGATTAGCATGGCCCCTGTGATACCAGTACGGCGGTACAACTACTACAATAGGAACGATACAAAGAAGATTAGCATGGCCCCTGTGATACCAGTTTGGCGGTACAACTACTACAATAGGAAGGATACAGAGAAGATTAGCATGGCCTATGTGATACCAGTTCGGCGGTACAACTACTACAATAGGAAGGATACAGAGAAGATTAGCATGGCCCC	AUA.CCA..............gUACG....gC..........................GG..U..A.C...AA.C.UAC.....U.A..C..AA....UA....G.G..A...A.CG..........A...UA..........C.A..A..A....G..A...A...G.A.UU...............................................................................................................................................................................................................A.G.C....A...U..G..G....C....C...C..C...........U.....G..-....-....-...-...-......-...-....-..-...-...--...-....--------.....----.-.-.--...................-------------	<<<.<<_...............____....._~~~~~~~~~~~~~~~~~~~~~~~~~~>>..>..>.>...::.:.:::.....:.:..:..::....::....:.:..:...:.::..........:...::..........:.:..:..:....:..:...:...:.:.::...............................................................................................................................................................................................................:.:.:....:...:..:..:....:....:...:..:...........:.....:..:....:....:...:...:......:...:....:..:...:...::...:....::::::::.....::::.:.:.::...................:::::::::::::	QEEW01241864.1	635-1098	Arthropoda	Arachnida	Pseudoscorpiones	Chernetidae
U6	GCA_003123905.1	Cordylochernes_scorpioides	1.3e-05	AACAATTTCAATAAAACCTGATAAGTAAAAATCCTTTTCAAAAATGATTTATTAAAATGCACTAAAAAGAAAATATTTCATATCACTACATTAGAAACGATACAGAGAAGATTAGCATGGCCACCGTGATACCAGTTCGGCGGTACAACTACTACAATAGGAAGGATACAGAGAAGATTAGCATGGCCCCTGTGATACCAGTTCGGCGGAACAACTACTACAATAGGAAGGATACAGAGAAGATTAGCATGGCCCCTGTGATACCAGTTAGGCGGTACAACTACTACAATAGGAACGATACAGAGAAGATTAGCATGGCCCCTGTGATACCAGTTAGGCGGTACAACTACTACAATAGGAAGGATACAGAGAAGATTAGCATGGCCCCTGTGATACCAGTTAGGCGGTACAACTACTACAATAGGAANNNNNNNNNNNNNNNNNNNNNNNNNNNNNNN	GUU.CG-...............-GC-.....-..........................GG..A..A.C...AA.C.UAC.....U.A..C..AA....UA....G.G..A...A.GG..........A...UA..........C.A..G..A....G..A...A...G.A.UU...............................................................................................................................................................................................................A.G.C....A...U..G..G....C....C...C..C...........U.....G..-....-....-...-...-......-...-....-..-...-...--...-....--------.....----.-.-.--...................-------------	<<<.<<_...............____....._~~~~~~~~~~~~~~~~~~~~~~~~~~>>..>..>.>...::.:.:::.....:.:..:..::....::....:.:..:...:.::..........:...::..........:.:..:..:....:..:...:...:.:.::...............................................................................................................................................................................................................:.:.:....:...:..:..:....:....:...:..:...........:.....:..:....:....:...:...:......:...:....:..:...:...::...:....::::::::.....::::.:.:.::...................:::::::::::::	QEEW01016164.1	21853-22310	Arthropoda	Arachnida	Pseudoscorpiones	Chernetidae
U6	GCA_003123905.1	Cordylochernes_scorpioides	1.3e-05	AATTTGTTCTTGTGCCTTAAAATTGCCATGTCATCCTGAAGTTTGTCTTTCCCAATTTTCTACGTGATAATATGTTCAGTTTGTAGGTGAAAAATAGGAAGGATACAGAGAAGATTAGCATGACCCCTGTGATACCAGTTCAGCGGTACAACTACCATAGGAAGAATACAGAGAAGATTAGCATGACCCCTGTGATACCAGTTCGGCGGAACAACTACTACAATAGGAAGGATACAGAGAAGATTAGCATGGCCCCTGTGATACCAGTTCGGCGGTACAACTACTACAATAGGAAGGATACAGAGAAGATTAGCATGGCCCCTGTGATACCAGTTCGGCGGAACAACTACTACAATAGGAAGGATGCAGAGAAGATTAGCATGGCCCCTGTGATACCAGTTCGGCGGTACAACTACTACAATAGGAAGGATACAGATAAGATTAGCANGAGAATATAT	GUU.CG-...............-GC-.....-..........................GG..A..A.C...AA.C.UAC.....U.A..C..AA....UA....G.G..A...A.GG..........A...UA..........C.A..G..A....G..A...A...G.A.UU...............................................................................................................................................................................................................A.G.C....A...U..G..G....C....C...C..C...........U.....G..-....-....-...-...-......-...-....-..-...-...--...-....--------.....----.-.-.--...................-------------	<<<.<<_...............____....._~~~~~~~~~~~~~~~~~~~~~~~~~~>>..>..>.>...::.:.:::.....:.:..:..::....::....:.:..:...:.::..........:...::..........:.:..:..:....:..:...:...:.:.::...............................................................................................................................................................................................................:.:.:....:...:..:..:....:....:...:..:...........:.....:..:....:....:...:...:......:...:....:..:...:...::...:....::::::::.....::::.:.:.::...................:::::::::::::	QEEW01021314.1	15820-16277	Arthropoda	Arachnida	Pseudoscorpiones	Chernetidae
U6	GCA_003123905.1	Cordylochernes_scorpioides	1.3e-05	CAGTTCGGTGGTACAACTACTACAGTAGGAAGGATACAGAGAAGATTAGCATGGCCCCTGTGATACCAGTTCGGCGGTACAACTACTACAATAGGAAGGATACAGAGAAGATTAGCATGGCTGCTGTGATACCAGTTCGGCGGTACAACTACTACAATAGGAAGGATACAGAGAAGATTAGCATGGCCCCTGTAATACCAGTTCGGCGGAACAACTACTACAATAGGAAGGATACAGAGAAGATTAGCATGGCCCCTGTAATACCAGTTCGGCGGTACAACTACTACAATAGGAAGGATACAGAGAAGATTAGCATGGCCCCTGTAATACCAGTTCGACGGAACAACTACTACAATAGCATGTCCAAAGTGTTACTTGTTCGGCGGTATAGGTAGATACAATGAGAAGAGAACACTTTTTGATATCCGCCTAATATCCAAGTTGGATCGCCTCATTAT	GUU.CG-...............-GC-.....-..........................GG..A..A.C...AA.C.UAC.....U.A..C..AA....UA....G.G..A...A.GG..........A...UA..........C.A..G..A....G..A...A...G.A.UU...............................................................................................................................................................................................................A.G.C....A...U..G..G....C....C...C..C...........U.....G..-....-....-...-...-......-...-....-..-...-...--...-....--------.....----.-.-.--...................-------------	<<<.<<_...............____....._~~~~~~~~~~~~~~~~~~~~~~~~~~>>..>..>.>...::.:.:::.....:.:..:..::....::....:.:..:...:.::..........:...::..........:.:..:..:....:..:...:...:.:.::...............................................................................................................................................................................................................:.:.:....:...:..:..:....:....:...:..:...........:.....:..:....:....:...:...:......:...:....:..:...:...::...:....::::::::.....::::.:.:.::...................:::::::::::::	QEEW01018726.1	23515-23972	Arthropoda	Arachnida	Pseudoscorpiones	Chernetidae
U6	GCA_003123905.1	Cordylochernes_scorpioides	1.3e-05	CTGTGATACCAGTTCGGCGGTACATATACTAAAATTGGAACGATACAGAGAAGATCAGCATGGCCCCTGTAATACCAGTTCGGCGGTACAATTACTACAATAGGAAGGATACAGAGAAGATTAGCATTGCCCCTGTAATACCAGTTCGGCGGTATAACTACTACAATAGGAACGATACAGAGAAGAATAGTATGGCCTCTGTGATAGCAGTTCGGCAGTACAACTAATACAATAGGAACGATACAGAGAAGATTAGCATGGCCTCTGTGATACCAGTTCGGCGGTACAACTATTACAATAGGAAGGATACAGAGAAGAATAGTATGGCCTCTGTGATAGCAGTTCGGCAGTACAACTAATACAATAGGAACGATACAGAGAAGATTAGCATGGTCCCTGTGATACCAGTTCGGCGGTATAACTACTACAATAGGAAGGATACAGAGAAGATTAGCATAGTCCCTGTA	GUG.AUAgc...........agUUCG....gC..........................AG..U..A.C...AA.C.UAA.....U.A..C..AA....UA....G.G..A...A.CG..........A...UA..........C.A..G..A....G..A...A...G.A.UU...............................................................................................................................................................................................................A.G.C....A...U..G..G....C....C...U..C...........U.....G..-....-....-...-...-......-...-....-..-...-...--...-....--------.....----.-.-.--...................-------------	<<<.<<_...............____....._~~~~~~~~~~~~~~~~~~~~~~~~~~>>..>..>.>...::.:.:::.....:.:..:..::....::....:.:..:...:.::..........:...::..........:.:..:..:....:..:...:...:.:.::...............................................................................................................................................................................................................:.:.:....:...:..:..:....:....:...:..:...........:.....:..:....:....:...:...:......:...:....:..:...:...::...:....::::::::.....::::.:.:.::...................:::::::::::::	QEEW01001910.1	109268-109734	Arthropoda	Arachnida	Pseudoscorpiones	Chernetidae
U6	GCA_003123905.1	Cordylochernes_scorpioides	1.3e-05	ATATACTAAGATTGGAGCGGAACTAAAGGATTAGCATATACCCTGAACAAAAAGATGATACGCAAAATGGTGAAGCGTTCCATATTGAACGCGCTTGTTCGGCGATGCATATACTAAGATTGGAGCGGAACTAAAGGATTAGCATATACCCTGAACAAAAAGATGATACGCAAAATGGTGAAGCGTTCCATATTGAACGCGCTTGTTCGGCGATGCATATACTAAGATTGGAGCGGAACTAAAGGATTAGCATATACCCTGAACAAAAAGATGATACGCAAAATGGTGAAGCGTTCCATATTGAACGCGCTTGTTCGGCGATGCATATACTAAGATTGGAGCGGAACTAAAGGATTACCATAGACCCTGAACAAAAAGATGACACGCAAAATTGGGAAGTATTCATTAATAGTACACGTTAATTCGGCGGTGTATATAATAATATTATACCGAAACGGAAGGACTAGCATGGCCCCTGCGCAAGGATGACACGCAAAATCCTGAA	GCU.UG-...............UUCG.....G..........................CG..A.uG.C...AU.A.UAC.....U.A..A..GA....UU....G.G..A...G.CG..........G...AA..........C.U..-..A....A..A...G...G.A.UU...............................................................................................................................................................................................................A.G.C....A...U..A..U....A....C...C..C...........U.....G..A....A....C...A...Aa....aA...G....A..U...G...AU...A....CGCAAAAU.....GGUG.A.A.GC...................GUUCCAUAUUGAA	<<<.<<_...............____....._~~~~~~~~~~~~~~~~~~~~~~~~~~>>..>..>.>...::.:.:::.....:.:..:..::....::....:.:..:...:.::..........:...::..........:.:..:..:....:..:...:...:.:.::...............................................................................................................................................................................................................:.:.:....:...:..:..:....:....:...:..:...........:.....:..:....:....:...:...:......:...:....:..:...:...::...:....::::::::.....::::.:.:.::...................:::::::::::::	QEEW01007399.1	20119-20623	Arthropoda	Arachnida	Pseudoscorpiones	Chernetidae
U6	GCA_003123905.1	Cordylochernes_scorpioides	1.3e-05	ATATACTAAGATTGGAGCGGAACTAAAGGATTAGCATATACCCTGAACAAAAAGATGATACGCAAAATGGTGAAGCGTTCCATATTGAACGCGCTTGTTCGGCGATGCATATACTAAGATTGGAGCGGAACTAAAGGATTAGCATATACCCTGAACAAAAAGATGATACGCAAAATGGTGAAGCGTTCCATATTGAACGCGCTTGTTCGGCGATGCATATACTAAGATTGGAGCGGAACTAAAGGATTAGCATATACCCTGAACAAAAAGATGATACGCAAAATGGTGAAGCGTTCCATATTGAACGCGCTTGTTCGGCGATGCATATACTAAGATTGGAGCGGAACTAAAGGATTAGCATATACCCTGAACAAAAAGATGATACGCAAAATGGTGAAGCGTTCCATATTGAACGCGCTTGTTCGGCGATGCATATACTAAGATTGGAGCGGAACTAAAGGATTACCATAGACCCTGAACAAAAAGATGACACGCAAAATTGGGA	GCU.UG-...............UUCG.....G..........................CG..A.uG.C...AU.A.UAC.....U.A..A..GA....UU....G.G..A...G.CG..........G...AA..........C.U..-..A....A..A...G...G.A.UU...............................................................................................................................................................................................................A.G.C....A...U..A..U....A....C...C..C...........U.....G..A....A....C...A...Aa....aA...G....A..U...G...AU...A....CGCAAAAU.....GGUG.A.A.GC...................GUUCCAUAUUGAA	<<<.<<_...............____....._~~~~~~~~~~~~~~~~~~~~~~~~~~>>..>..>.>...::.:.:::.....:.:..:..::....::....:.:..:...:.::..........:...::..........:.:..:..:....:..:...:...:.:.::...............................................................................................................................................................................................................:.:.:....:...:..:..:....:....:...:..:...........:.....:..:....:....:...:...:......:...:....:..:...:...::...:....::::::::.....::::.:.:.::...................:::::::::::::	QEEW01007399.1	20227-20731	Arthropoda	Arachnida	Pseudoscorpiones	Chernetidae
U6	GCA_003123905.1	Cordylochernes_scorpioides	1.3e-05	ATACACTAAGATTGGAGCGGAACTAAAGGATTAGCATATACCCTGAACAAAAAGATGATATGCAAAATGGTGAAGCGTTCCATATTGAACGCGCTTGTTCGGCGATGCATATACTAAGATTGGAGCGGAACTAAAGGATTAGCATATACCCTGAACAAAAAGATGATACGCAAAATGGTGAAGCGTTCCATATTGAACGCGCTTGTTCGGCGATGCATATACTAAGATTGGAGCGGAACTAAAGGATTAGCATATACCCTGAACAAAAAGATGATACGCAAAATGGTGAAGCGTTCCATATTGAACGCGCTTGTTCGGCGATGCATATACTAAGATTGGAGCGGAACTAAAGGATTAGCATATACCCTGAACAAAAAGATGATACGCAAAATGGTGAAGCGTTCCATATTGAACGCGCTTGTTCGGCGATGCATATACTAAGATTGGAGCGGAACTAAAGGATTAGCATATACCCTGAACAAAAAGATGATACGCAAAATGGTGA	GCU.UG-...............UUCG.....G..........................CG..A.uG.C...AU.A.UAC.....U.A..A..GA....UU....G.G..A...G.CG..........G...AA..........C.U..-..A....A..A...G...G.A.UU...............................................................................................................................................................................................................A.G.C....A...U..A..U....A....C...C..C...........U.....G..A....A....C...A...Aa....aA...G....A..U...G...AU...A....CGCAAAAU.....GGUG.A.A.GC...................GUUCCAUAUUGAA	<<<.<<_...............____....._~~~~~~~~~~~~~~~~~~~~~~~~~~>>..>..>.>...::.:.:::.....:.:..:..::....::....:.:..:...:.::..........:...::..........:.:..:..:....:..:...:...:.:.::...............................................................................................................................................................................................................:.:.:....:...:..:..:....:....:...:..:...........:.....:..:....:....:...:...:......:...:....:..:...:...::...:....::::::::.....::::.:.:.::...................:::::::::::::	QEEW01007399.1	20335-20839	Arthropoda	Arachnida	Pseudoscorpiones	Chernetidae
U6	GCA_003123905.1	Cordylochernes_scorpioides	1.3e-05	GTCAGTAAAACTACTAATATTGGAAGGATATAGAGAAGATACCTATGTAAAAAGATGACACGCAAAATGGTGAAGCGTTCCATATTGAACGCGCTTGTTCGGCGATGCATACACTAAGATTGGAGCGGAACTAAAGGATTAGCATATACCCTGAACAAAAAGATGATATGCAAAATGGTGAAGCGTTCCATATTGAACGCGCTTGTTCGGCGATGCATATACTAAGATTGGAGCGGAACTAAAGGATTAGCATATACCCTGAACAAAAAGATGATACGCAAAATGGTGAAGCGTTCCATATTGAACGCGCTTGTTCGGCGATGCATATACTAAGATTGGAGCGGAACTAAAGGATTAGCATATACCCTGAACAAAAAGATGATACGCAAAATGGTGAAGCGTTCCATATTGAACGCGCTTGTTCGGCGATGCATATACTAAGATTGGAGCGGAACTAAAGGATTAGCATATACCCTGAACAAAAAGATGATACGCAAAATGGTGA	GCU.UG-...............UUCG.....G..........................CG..A.uG.C...AU.A.UAC.....U.A..A..GA....UU....G.G..A...G.CG..........G...AA..........C.U..-..A....A..A...G...G.A.UU...............................................................................................................................................................................................................A.G.C....A...U..A..U....A....C...C..C...........U.....G..A....A....C...A...Aa....aA...G....A..U...G...AU...A....CGCAAAAU.....GGUG.A.A.GC...................GUUCCAUAUUGAA	<<<.<<_...............____....._~~~~~~~~~~~~~~~~~~~~~~~~~~>>..>..>.>...::.:.:::.....:.:..:..::....::....:.:..:...:.::..........:...::..........:.:..:..:....:..:...:...:.:.::...............................................................................................................................................................................................................:.:.:....:...:..:..:....:....:...:..:...........:.....:..:....:....:...:...:......:...:....:..:...:...::...:....::::::::.....::::.:.:.::...................:::::::::::::	QEEW01007399.1	20443-20947	Arthropoda	Arachnida	Pseudoscorpiones	Chernetidae
U6	GCA_003123905.1	Cordylochernes_scorpioides	1.3e-05	CACGTACATGCTACATGGTGCACTACTACAATAGGAAGGATACAGAGAAGATTGGCATGGTCCCTGTGATAACAGTTCGGCGGTACAACTACTACAATAGGAAGTATACAGAGAAGATTAGCATGTCCCCTGTGATACCAGTTCGGCGGTACAACTACCACAATAGGAAGTATACAGAGAAGATTAGCATGTCCCCTGTGATACCAGTTCGGCGGTACAACTACTACAATAGGAAGTATACAGAGAAGATTAGCATGTCCCCTGTGATACCAGTTCGGCGGTACAACTACTACAATAGGAAGNNNNNNNNNNNNNNNNNNNNNNNNNNNNNNNNNNNNNNNNNNNNNNNNNNNNNNNNNNNNNNNNNNNNNNNNNNNNNNNNNNNNNNNNNNNNNNNNNNNNNNNNNNNNNNNNNNNNNNNNNNNNNNNNNNNNNNNNNNNNNNNNNNNNNNNNNNNNNNNNNN	AUA.CCA..............gUUCG....gC..........................GG..U..A.C...AA.C.UAC.....U.A..C..AA....UA....G.G..A...A.GU..........A...UA..........C.A..G..A....G..A...A...G.A.UU...............................................................................................................................................................................................................A.G.C....A...U..G..U....C....C...C..C...........U.....G..-....-....-...-...-......-...-....-..-...-...--...-....--------.....----.-.-.--...................-------------	<<<.<<_...............____....._~~~~~~~~~~~~~~~~~~~~~~~~~~>>..>..>.>...::.:.:::.....:.:..:..::....::....:.:..:...:.::..........:...::..........:.:..:..:....:..:...:...:.:.::...............................................................................................................................................................................................................:.:.:....:...:..:..:....:....:...:..:...........:.....:..:....:....:...:...:......:...:....:..:...:...::...:....::::::::.....::::.:.:.::...................:::::::::::::	QEEW01015710.1	13464-13927	Arthropoda	Arachnida	Pseudoscorpiones	Chernetidae
U6	GCA_003123905.1	Cordylochernes_scorpioides	1.3e-05	NNNNNNNNNNTACTTGTTCGGCGTTACAACTACTAGTATTGGAACGATACAGAGAAGATTAGCATGGCCCCTGTGATACTTGTCCGGCGTTACAACTACTAGTATTGGAACGATACAGAGAAGATTAGCATGGTCCCTGTGTTCGGCGGTACAACTACTACAATAGGAACGATACAGAGAAGATTAGCATGGCCCCTGTGATACTTGTTCGGCGTTACAACTACTAGTATTGGAACGATACAGAGAAGATTAGCATGGTCCCTGTGTTACTTGTTCGGCGGTACAACTACTATAATTGGAACGATACAGAGAATATTAGTATGGTCCCTGTGTTACTTGTTCGGCGATACAACTACTAGAATTGGAACGATACAGAGAAGATTAGCATGGTCCCTGTGTTACTTGTTCGGCGGTACAACTACTATAATTGGAACGATACAGAGAATATTAGTATGGTCCCTGTGTTACT	AUA.CUU..............gUUCG....gC..........................GU..U..A.C...AA.C.UAC.....U.A..G..UA....UU....G.G..A...A.CG..........A...UA..........C.A..G..A....G..A...A...G.A.UU...............................................................................................................................................................................................................A.G.C....A...U..G..G....U....C...C..C...........U.....G..U....G....U...U...A......-...-....-..-...-...--...-....--------.....----.-.-.--...................-------------	<<<.<<_...............____....._~~~~~~~~~~~~~~~~~~~~~~~~~~>>..>..>.>...::.:.:::.....:.:..:..::....::....:.:..:...:.::..........:...::..........:.:..:..:....:..:...:...:.:.::...............................................................................................................................................................................................................:.:.:....:...:..:..:....:....:...:..:...........:.....:..:....:....:...:...:......:...:....:..:...:...::...:....::::::::.....::::.:.:.::...................:::::::::::::	QEEW01046210.1	3992-4460	Arthropoda	Arachnida	Pseudoscorpiones	Chernetidae
U6	GCA_003123905.1	Cordylochernes_scorpioides	1.3e-05	ACACGCTTGTTCGGCGGTACAACTACTACAATAGGAAGGATACAGAGAAGATTAGCATGGCCCCTGTGATACCAGTTCGACGGTACAACTACTACAATAGGAAGGATACAGAGAAGATTAGCATGGCCCCTGTGATACCAGTTCGGCAGTACAACTACTACAATAGGAAGGATACAGAGAAGATTAGCATGGCCCCTGAGATACCAGTTCGACGGTACAACTACTACAATAGGAAGGATAAAGAGAAGATTAGCATGGCCCCTGTGATACCAGTGCGGCGGTACAACTATTACAATAGGAACGATATATAGAAGATTAACATGGCCCCTGTGATACCAGTTCGGCGGTACAACTACTACAATAGGAACAATACAGAGAAGATTAGCATGGCCCCTGTGATACCAGTTCGGCGGTACAACTACT	AUA.CCA..............gUUCG....aC..........................GG..U..A.C...AA.C.UAC.....U.A..C..AA....UA....G.G..A...A.GG..........A...UA..........A.A..G..A....G..A...A...G.A.UU...............................................................................................................................................................................................................A.G.C....A...U..G..G....C....C...C..C...........U.....G..U....G....-...-...-......-...-....-..-...-...--...-....---AUACC.....AGUG.C.G.GC...................GGUACAACUAUUA	<<<.<<_...............____....._~~~~~~~~~~~~~~~~~~~~~~~~~~>>..>..>.>...::.:.:::.....:.:..:..::....::....:.:..:...:.::..........:...::..........:.:..:..:....:..:...:...:.:.::...............................................................................................................................................................................................................:.:.:....:...:..:..:....:....:...:..:...........:.....:..:....:....:...:...:......:...:....:..:...:...::...:....::::::::.....::::.:.:.::...................:::::::::::::	QEEW01198784.1	860-1351	Arthropoda	Arachnida	Pseudoscorpiones	Chernetidae
U6	GCA_003123905.1	Cordylochernes_scorpioides	1.3e-05	ATAGGAACGATACAGAGAAGATTAGCATGGTCCCTGTGATACAATAGGAACGATACAGAGAAGATTAGCATGGTCCCTGTGATACAATAGGAACGATACAGAGAAGATTAGCACGGTCCCTGTGATACAATAGGAACGATACAGAGAAGATTAGCATGGTCCCTGTGATACAATAGGAACGATACAGAGAAGATTAGCATGGTCCCTGTGATACAATAGGAACGATACAGAGAAGATTAGCATGGTCCCTGTGATACAATAGGAACGATACAGAGAAGATTATCATGGTCCCTGTAATACAACAGGAACGATACAGAGAAGATTATCATGGTCCCTGTGATACAACAGGAACGATACAGAGAAGATTAGCATGGTCCCTGTGATACAATAGGAACGATACAGAGAAGATTAGCATGGTCCCTGTGATACGATAGGAACGATACAGAGAAGATTAGCATGGTCCCTGTGATACAATAGGAACGATACAGAG	GG-.---...............----.....-.........................u--..-..C.C...CU.G.UGA.....U.A..C..AA....UA....G.G..A...A.CG..........A...UA..........C.A..G..A....G..A...A...G.A.UU...............................................................................................................................................................................................................A.G.C....A...U..G..G....U....C...C..C...........U.....G..U....G....A...U...A......C...A....-..-...-...AU...A....GGAACGAU.....ACAG.A.G.AA...................GAUUAUCAUGGUC	<<<.<<_...............____....._~~~~~~~~~~~~~~~~~~~~~~~~~~>>..>..>.>...::.:.:::.....:.:..:..::....::....:.:..:...:.::..........:...::..........:.:..:..:....:..:...:...:.:.::...............................................................................................................................................................................................................:.:.:....:...:..:..:....:....:...:..:...........:.....:..:....:....:...:...:......:...:....:..:...:...::...:....::::::::.....::::.:.:.::...................:::::::::::::	QEEW01006130.1	54359-54848	Arthropoda	Arachnida	Pseudoscorpiones	Chernetidae
U6	GCA_003123905.1	Cordylochernes_scorpioides	1.3e-05	TGATACCAGGTGGGCGGTATAACTACTACAATAGGAAGGATACAGAGAAGATTAGCATGGGTTCTGTGATATCAGTTCTGCGGTACAAGTACTGCAATAGGAAGGATACAGAGAAGATTAGCATGGTCCCTGTGATACCAGTTCGGCGGTACAACTACTACAATAGGAAGGATACAGAGAAGATTAGCATGGTCCCTGTGATACCAGTTCGGCGGTACAAGTATTACAATAGGAAGGATACAGAGAAGATTAGCATGGTCCCTGTGATACCAGTTCGGCGGTACAACTACTACAATAGGAAGGATACAGAGAAGATTAACATGGTCCCTGTGATACCAGTTCGGCGGTACAACTACTATAATAGGAAGGATACAGAGAAGATTAACATATTCCTCTAAATACTCGTTCGGCCATTATACAATAAAAAAGACAAAAATCCTTCTATAACCATGTAAGTATCCTAA	AUA.CCA..............gUUCG....gC..........................GG..U..A.C...AA.G.UAU.....U.A..C..AA....UA....G.G..A...A.GG..........A...UA..........C.A..G..A....G..A...A...G.A.UU...............................................................................................................................................................................................................A.G.C....A...U..G..G....U....C...C..C...........U.....G..-....-....-...-...-......-...-....-..-...-...--...-....--------.....----.-.-.--...................-------------	<<<.<<_...............____....._~~~~~~~~~~~~~~~~~~~~~~~~~~>>..>..>.>...::.:.:::.....:.:..:..::....::....:.:..:...:.::..........:...::..........:.:..:..:....:..:...:...:.:.::...............................................................................................................................................................................................................:.:.:....:...:..:..:....:....:...:..:...........:.....:..:....:....:...:...:......:...:....:..:...:...::...:....::::::::.....::::.:.:.::...................:::::::::::::	QEEW01052556.1	8791-9254	Arthropoda	Arachnida	Pseudoscorpiones	Chernetidae
U6	GCA_003123905.1	Cordylochernes_scorpioides	1.3e-05	GTGATACCAGTAGGCGGTACAACTACTACAATAGGAAGGATACAGAGAAGATTAGCATGGTCCCTGTGATACCAGTTCAGCGGTACAACTACTACAATAGGAAGAATACAGAGAAGATTAGCATGGTCCCTGTGATACCAGTTCAGCGGTACAACTACCACAATAGGAAGGATACAGAGAATATTAGCATGTTCCCTGTGATACCAGTTCGGCGGTACAAGTATTACAATAGGAAGGATACAGAGAAGATTAGCATGGTCCCTGTGATACCAGTTCAGCGGTACAACTACCACAATAGGAAGGATACAGAGAATATTAGCATGTTCCCTGTGATACCAGTTCGGCGGTACAACTACTACATTAGGAAGGATACAGAGAAGATTAGTATGGACCCTGTGATACTTATTCTGGAGTACAACTACAATATTGAATTCAAAACTCGGATTTCAGGAGCGAACAAATCT	AUA.CCA..............gUUCG....gC..........................GG..U..A.C...AA.G.UAU.....U.A..C..AA....UA....G.G..A...A.GG..........A...UA..........C.A..G..A....G..A...A...G.A.UU...............................................................................................................................................................................................................A.G.C....A...U..G..G....U....C...C..C...........U.....G..-....-....-...-...-......-...-....-..-...-...--...-....--------.....----.-.-.--...................-------------	<<<.<<_...............____....._~~~~~~~~~~~~~~~~~~~~~~~~~~>>..>..>.>...::.:.:::.....:.:..:..::....::....:.:..:...:.::..........:...::..........:.:..:..:....:..:...:...:.:.::...............................................................................................................................................................................................................:.:.:....:...:..:..:....:....:...:..:...........:.....:..:....:....:...:...:......:...:....:..:...:...::...:....::::::::.....::::.:.:.::...................:::::::::::::	QEEW01016754.1	31528-31991	Arthropoda	Arachnida	Pseudoscorpiones	Chernetidae
U6	GCA_003123905.1	Cordylochernes_scorpioides	1.3e-05	GATACCAGTTCGGCGGTACAACTACTACAATGGGAAGGATACAGAGAAGATTAGCATGGCCCCTGTGATACCAGTTCGGTGGTACAACTACTACAATAGGAAGGATACAAAGAATATTAGCATGGCCCCTGTGATACCAGTTCGGTGGTACAACTACTACAATAGGAAGGATACAAAGAATATTAGCATGGCCCCTGTGATACCAGTTCGGTGGTACAACTACTACAATGGGAAGGATACAGAGAAAATTAGCATGGCCCCTGTGATACCAGTTCGGCGGTACAACTACTACAATAGGAAGGATACAGAGAAGATTAGCATGGCNNNNNNNNNNNNNNNNNNNNNNNNNNNNNNNNNNNNNNNNNNNNNNNNNNNNNNNNNNNNNNNNNNNNNNNNNNNNNNNNNNNNNNNNNNNNNNNNNNNNNNNNNNNNNNNNNNNNNNNNNNCTACAATAGGAAGGATA	UAC.CAG...............UUCG.....G..........................UG..G..U.A..cAA.C.UAC.....U.A..C..AA....UG....G.G..A...A.GG..........A...UA..........C.A..G..A....G..A...A...A.A.UU...............................................................................................................................................................................................................A.G.C....A...U..G..G....C....C...C..C...........U.....G..-....-....-...-...-......-...-....-..-...-...--...-....--------.....----.-.-.--...................-------------	<<<.<<_...............____....._~~~~~~~~~~~~~~~~~~~~~~~~~~>>..>..>.>...::.:.:::.....:.:..:..::....::....:.:..:...:.::..........:...::..........:.:..:..:....:..:...:...:.:.::...............................................................................................................................................................................................................:.:.:....:...:..:..:....:....:...:..:...........:.....:..:....:....:...:...:......:...:....:..:...:...::...:....::::::::.....::::.:.:.::...................:::::::::::::	QEEW01011453.1	88739-89201	Arthropoda	Arachnida	Pseudoscorpiones	Chernetidae
U6	GCA_003123905.1	Cordylochernes_scorpioides	1.3e-05	TGCCATGGTCCCATCTGCATAATTTTTGGCATGCACTGCTCCCTCCTAGAACCTATGATATCTTCCTTGACACAATACGATTACTAATATATATAGGGACGGACCTAGGAATATGGACCCTACGTAAGAATTACATAAAAATTGTGAGATTTTTTCTACATTTATTTTTGTACCAGTCTCCCCCATGGTTCCCTTTACACGTACACGATTGTTCGGCGGTACAACTACCACAATAGGAAGGATACAGAGAAGATTAGCATGGCCCCTGTGATACTTATTCGGCGGTACAACTACTACAATAGGAAGGATACAGAGAAGATTAGCATAGCTCCTGTGATACTTGTTCGGCGGTACAACTACCACAATAGGAAGGATACAGAGAAGATTAGCATGGCCCCTGTGATACTTATTCGGCGGTACAACTACTACAATAGGAAGGATACAGAGAAGATTAGCATAGCTCCTGTG	GUA.CACga..........uugUUCG....gC..........................GG..U..A.C...AA.C.UAC.....C.A..C..AA....UA....G.G..A...A.GG..........A...UA..........C.A..G..A....G..A...A...G.A.UU...............................................................................................................................................................................................................A.G.C....A...U..G..G....C....C...C..C...........U.....G..-....-....-...-...-......-...-....-..-...-...--...-....--------.....----.-.-.--...................-------------	<<<.<<_...............____....._~~~~~~~~~~~~~~~~~~~~~~~~~~>>..>..>.>...::.:.:::.....:.:..:..::....::....:.:..:...:.::..........:...::..........:.:..:..:....:..:...:...:.:.::...............................................................................................................................................................................................................:.:.:....:...:..:..:....:....:...:..:...........:.....:..:....:....:...:...:......:...:....:..:...:...::...:....::::::::.....::::.:.:.::...................:::::::::::::	QEEW01009336.1	51132-51599	Arthropoda	Arachnida	Pseudoscorpiones	Chernetidae
U6	GCA_003123905.1	Cordylochernes_scorpioides	1.4e-05	ATTTGAGCGTAGGCGGTGGAAGTTGAATAACAAAATAAAGAACCTGAAATCGATCGCACCCCCAAGAAAATAACTCCACAATCAGGTCGTCAACTTAAGCCTAATTTGAACAGCATAAAAATATCTATTGTACTATTTAAACTCTTTTACTCTCCAGGTCATATTCTAATATATTCTCTCTCTCTCTCTCTCTTTCTTTCATAGCATGGCCCCTGCGCAAGGATGACACGCAAAATCGTGAAGCGTTCTCTCTCTCTTTCAAATATCATATTTTACCTACTTTAGAAAATGGTTAATAAATAAAAACTTATAAAAAGGTATATCCTGACCACGAGCTCATGAGCTTTTTAGATGAAAGAGCGCCATCTAGTGGAACAAAAATCAACTGAACGTTGTATATGTATAAACTGTTCCCTGTTATTTGGCCAACCCATTTTCTTGATAAATCAAGAAAACC	---.---...............----.....-.........................a--..-..-.-...--.-.---.....-.-..-..--....--....-.-..-...-.--..........-...--..........-.-..-..-....-..-...-...-.-.-U..................................................................................	<<<.<<_...............____....._~~~~~~~~~~~~~~~~~~~~~~~~~~>>..>..>.>...::.:.:::.....:.:..:..::....::....:.:..:...:.::..........:...::..........:.:..:..:....:..:...:...:.:.::...............................................................................................................................................................................................................:.:.:....:...:..:..:....:....:...:..:...........:.....:..:....:....:...:...:......:...:....:..:...:...::...:....::::::::.....::::.:.:.::...................:::::::::::::	QEEW01047558.1	3963-4419	Arthropoda	Arachnida	Pseudoscorpiones	Chernetidae
U6	GCA_003123905.1	Cordylochernes_scorpioides	1.4e-05	ACAACTACTACAATAGGAAGGATACAGAGAAGATTAGCATGGCCCCTGTGATACCAGTTCGGCGGTACAACCCAGTTCGGCGGTACAACTACTACAATAGGAAGGATACAGAGAGGATTAGCATGGCCCCTGTGATACCAGTTCAGCGGTACAACTACTACAATAGGAACGATACAGTGAAGATTAGCATGGCCCCTGTGATACCAGTTCAGCGGTACAACTACTACAATAGGAAAAATACAGAGAAGATTAGCATGGCCCGTGTGCTACCAGTTCGGCGGTACAACTACTACAATAGGAAGGAAACAGATAAGATTAGCATGGCCCCTGTGATACCAGTTCGGCGGTACAACTACTACAATAGGAAGGATACAGATAAGATTAGCATGGCCCCTGTGATACCAGTTCGGCGGTACAACTACTACAATAGGAAGGATACAGAGAAGATTAGCATGGCCCCTGTGATACG	AUA.CCAg.............uUCAG.....C..........................GG..U..A.C...AA.C.UAC.....U.A..C..AA....UA....G.G..A...A.AA..........A...UA..........C.A..G..A....G..A...A...G.A.UU...............................................................................................................................................................................................................A.G.C....A...U..G..G....C....C...C..G...........U.....G..U....G....C...U...A......-...-....-..-...-...--...-....--------.....----.-.-.--...................-------------	<<<.<<_...............____....._~~~~~~~~~~~~~~~~~~~~~~~~~~>>..>..>.>...::.:.:::.....:.:..:..::....::....:.:..:...:.::..........:...::..........:.:..:..:....:..:...:...:.:.::...............................................................................................................................................................................................................:.:.:....:...:..:..:....:....:...:..:...........:.....:..:....:....:...:...:......:...:....:..:...:...::...:....::::::::.....::::.:.:.::...................:::::::::::::	QEEW01007250.1	24348-24816	Arthropoda	Arachnida	Pseudoscorpiones	Chernetidae
U6	GCA_003123905.1	Cordylochernes_scorpioides	1.4e-05	TGATACCAATTCGGCGGTACAACTACTACTATAGAAACGATACAGAGCAGATTAGCATGGCTCCTGTGATACCAGTTCGGCGGTACAACTACTACAATAGAAACGATACAGAGCAGATTAGCACGGTTCCTGTGATACCAATTCGACGGTACAACTACTAGAATAGAAACGATACAGAGAAGATTAGCACGGCCCCTGTGATACCAATTCGGCGGTACAACTACTACAATAGAAACGATACAGAGAAGATTAGCACGGCTCCTGTGATACCAATTCGACGGTACAACTACTACAATAGAAAGGATACAGAGAAGATTAGCACGGCTCCTGTGATACCAATTCGGCGGTTCAACTACTATAATAGAAACGATACAGAGAAGATTAGCACGGCCTCTGTGATACCAATTCGGCGGTACAACTACTACAATAGGAACGATACAGAGAAGATTAGCACGGACCCTGTG	AUA.CCA..............aUUCG....gC..........................GG..U..A.C...AA.C.UAC.....U.A..C..AA....UA....G.A..A...A.CG..........A...UA..........C.A..G..A....G..A...A...G.A.UU...............................................................................................................................................................................................................A.G.C....A...C..G..G....C....U...C..C...........U.....G..-....-....-...-...-......-...-....-..-...-...--...-....--------.....----.-.-.--...................-------------	<<<.<<_...............____....._~~~~~~~~~~~~~~~~~~~~~~~~~~>>..>..>.>...::.:.:::.....:.:..:..::....::....:.:..:...:.::..........:...::..........:.:..:..:....:..:...:...:.:.::...............................................................................................................................................................................................................:.:.:....:...:..:..:....:....:...:..:...........:.....:..:....:....:...:...:......:...:....:..:...:...::...:....::::::::.....::::.:.:.::...................:::::::::::::	QEEW01015467.1	40808-41271	Arthropoda	Arachnida	Pseudoscorpiones	Chernetidae
U6	GCA_003123905.1	Cordylochernes_scorpioides	1.4e-05	GATACTTTTTCGGCGGTACAACTACTAGAATTGGAACGATACAGAGAATTTTAGTATGGCCCCTGTAAAACTTGTTCGGCGGTACAACTACTAGAATTGGAACGATACAGATAATATTAGCATGGCCCCTGTGTTACATGTTCGGCGGTACAACTAGTAGAATTGGAACGATACAGAGAAGATTAGCATGGTCCCTATGATACTTCTTCGGCGGTACAACTACAACAATAGGAACGATACAGAGAAGATTAGCATGGTCCCTGTGATACTTGCTCGGCGATACAACTACTAGGATTGGAACGATACAGATAAGATTAGCATGGTCCCTGTGTTCGGCGATACAACCACTAGAATTGGAACGATACAGAGAAGAATAGCATGGTCCCTGTGTCACTTGTTCGGCGGTACAACTACTAGAATTGGAACGATACAGAGAAGATTAGCATGGTCCCTGTGTTCGGCGGTACAACCACTAGAATTGGAACAAAACAGAGAATA	UAC.UUC...............UUCG.....G..........................CG..G..U.A..cAA.C.UAC.....A.A..C..AA....UA....G.G..A...A.CG..........A...UA..........C.A..G..A....G..A...A...G.A.UU...............................................................................................................................................................................................................A.G.C....A...U..G..G....U....C...C..C...........U.....G..-....-....-...-...-......-...-....-..U...G...AU...A....CUUGCUCG....gCGAU.A.C.AA...................CUACUAGGAUUGG	<<<.<<_...............____....._~~~~~~~~~~~~~~~~~~~~~~~~~~>>..>..>.>...::.:.:::.....:.:..:..::....::....:.:..:...:.::..........:...::..........:.:..:..:....:..:...:...:.:.::...............................................................................................................................................................................................................:.:.:....:...:..:..:....:....:...:..:...........:.....:..:....:....:...:...:......:...:....:..:...:...::...:....::::::::.....::::.:.:.::...................:::::::::::::	QEEW01002366.1	24474-24971	Arthropoda	Arachnida	Pseudoscorpiones	Chernetidae
U6	GCA_003123905.1	Cordylochernes_scorpioides	1.4e-05	GAATTATTCTTTTGTTCTAATCGTGCAAACTTATTGTTCTCCACAGTCAACGTTTTTTGTACAGTACACGCTTGTTCGGCGGTACATCATCTACAATACGAACGATACAGAGAAGATTAGCATGACCCATGTGATACCAATTCGGCGGTACAACTACTACAATAGGAACGATACAGAGAAGATTAGCATGGCCCCTGTGATACTAGTTCGGCGGTACAATTACTACAATAGGAAGGATACAGAGAAGATTAGCATGGCCCCTGTGATACCAATTCGGCGGTACAACTACTACAATAGGAACGATACAGAGATTAGCATGGCCCCTGTGATACCAATTCGGCGGTACAACTACTACAATAGGAACGATACAGAGAAGATTAGCATGGACCCTGTGATACCAATTCGGCGGTATAACTACTACAATAGGAACGATACAGAGAAGATTAGCATGGACCCTGTGATA	UAC.UAG...............UUCG.....G..........................CG..G..U.A..cAA.U.UAC.....U.A..C..AA....UA....G.G..A...A.GG..........A...UA..........C.A..G..A....G..A...A...G.A.UU...............................................................................................................................................................................................................A.G.C....A...U..G..G....C....C...C..C...........U.....G..-....-....-...-...-......-...-....-..-...-...--...-....--------.....----.-.-.--...................-------------	<<<.<<_...............____....._~~~~~~~~~~~~~~~~~~~~~~~~~~>>..>..>.>...::.:.:::.....:.:..:..::....::....:.:..:...:.::..........:...::..........:.:..:..:....:..:...:...:.:.::...............................................................................................................................................................................................................:.:.:....:...:..:..:....:....:...:..:...........:.....:..:....:....:...:...:......:...:....:..:...:...::...:....::::::::.....::::.:.:.::...................:::::::::::::	QEEW01068156.1	5650-6112	Arthropoda	Arachnida	Pseudoscorpiones	Chernetidae
U6	GCA_003123905.1	Cordylochernes_scorpioides	1.4e-05	TGATACTTGTTGGGTGGTACAACTACTACAATAGGAAGGATACAGAGAAGCTCAGCATGGCCCCTGTGATACTTGGTGGGCGGTACAACTACTACAATAGGAAGGATACAGAGAAGATTAGCATGGTCCCTGCGATACTTGTTCGGCGGTACAACTACTACAATAGGAAAGATACAGAGAAGATTAGCATGGTCCCTGTGATACCAGTTCGGCGGTACAACTACTACAATAGGAAAGATACAGAGAAGATTAGCATGGTCCCTTTGATACCAGTTCGGCGGTACAACTATCACAATAGGAAAGATACAGAGAAGATTAGCATGTCACTTTGATACTTGTTGGGCGGTACAACTACTACAATTGGAAGGATACAGAGAAGATTAACATAGCCCCTGTGTATTTATTTTCTTAGTTTTGAGATCATTGCTGCATATATGCAAAATAGAAACTGAAGCTATGCAAA	AUA.CCA..............gUUCG....gC..........................GG..U..A.C...AA.C.UAC.....U.A..C..AA....UA....G.G..A...A.AG..........A...UA..........C.A..G..A....G..A...A...G.A.UU...............................................................................................................................................................................................................A.G.C....A...U..G..G....U....C...C..C...........U.....-..-....-....-...-...-......-...-....-..-...-...--...-....--------.....----.-.-.--...................-------------	<<<.<<_...............____....._~~~~~~~~~~~~~~~~~~~~~~~~~~>>..>..>.>...::.:.:::.....:.:..:..::....::....:.:..:...:.::..........:...::..........:.:..:..:....:..:...:...:.:.::...............................................................................................................................................................................................................:.:.:....:...:..:..:....:....:...:..:...........:.....:..:....:....:...:...:......:...:....:..:...:...::...:....::::::::.....::::.:.:.::...................:::::::::::::	QEEW01126612.1	1482-1944	Arthropoda	Arachnida	Pseudoscorpiones	Chernetidae
U6	GCA_003123905.1	Cordylochernes_scorpioides	1.4e-05	TACTTTGTGCGATGATAAACATATTGGGAGGCATATCAGTGGTGAACCCTCCCAAATAATTCGCCAATTTAATTCACCACTGATAAGCAAAGCCCTCTCATTATTTGTTAGTATTGTAGTAAGGACAGTAGAAACTTAATTATATATATAAAAATAAAATAAACATACGCGTTACAGATAGTTCCAATATGCTTTTTCACGCTTGTTCGGCGGTACAACTACTACAATAGGAATGATACAGAGAAGATTAGCATGGCCCCTGTGATACCAGTTCGGTGGTACAACTACTACAATAGGAACGATACAGAGAAGATTATCATGGCCCCTGTGATACCAGTTCGGCGGTACAACTACTACAATAGGAACGATACAGAGAAGATTATCATGGCCCCTGTGATACCAGTTCGGCGGTACAACTACTACAATAGGAACGATACAGAGAAGA	GCU.UG-...............UUCG.....G..........................CG.gU..A.C...AA.C.UAC.....U.A..C..AA....UA....G.G..A...A.UG..........A...UA..........C.A..G..A....G..A...A...G.A.UU...............................................................................................................................................................................................................A.G.C....A...U..G..G....C....C...C..C...........U.....G..-....-....-...-...-......-...-....-..-...-...--...-....--------.....----.-.-.--...................-------------	<<<.<<_...............____....._~~~~~~~~~~~~~~~~~~~~~~~~~~>>..>..>.>...::.:.:::.....:.:..:..::....::....:.:..:...:.::..........:...::..........:.:..:..:....:..:...:...:.:.::...............................................................................................................................................................................................................:.:.:....:...:..:..:....:....:...:..:...........:.....:..:....:....:...:...:......:...:....:..:...:...::...:....::::::::.....::::.:.:.::...................:::::::::::::	QEEW01143215.1	1-445	Arthropoda	Arachnida	Pseudoscorpiones	Chernetidae
U6	GCA_003123905.1	Cordylochernes_scorpioides	1.4e-05	NNNNNNNNNNNNNNNNNNNNNNNNNNNNNNNNNNNNNNNNNNNNNNNNNNNNNNNNNNNNNNNNNNNNNNNNNNNNNNNNNNNNNNNNNNNNNNNNNNNNNNNNNNNNNNNNNNNNNNNNNNNNNNNNNNNNNNNNNNNNNNNNNNNNNNNNNNNNNNACAATAGGAAGGATACAGAGAAGATTAGCATGGTCCCTGTGATACCAGTTCAGTGGTACAACTACTACAATAGGAAGGATACAGAGAAGATTAGCATGGTCCCTGTGATACCAGTTCAGTGGTACAACTACTACAATAGGAAGGATACAGAGAAGATTAGCATGGCCCCTGTGATACCAGTTCGGCGGTACAACTACCACAATAGGAACGATACAGATAAGATTAGCATGGCCCTACAAAGACCTACACACACATAGAGACCAACATGTACAATCCTACACATGTTCTACCCCATCCCCTATGTA	UAC.CAG...............UUCA.....G..........................UG..G..U.A..cAA.C.UAC.....U.A..C..AA....UA....G.G..A...A.GG..........A...UA..........C.A..G..A....G..A...A...G.A.UU...............................................................................................................................................................................................................A.G.C....A...U..G..G....U....C...C..C...........U.....G..-....-....-...-...-......-...-....-..-...-...--...-....--------.....----.-.-.--...................-------------	<<<.<<_...............____....._~~~~~~~~~~~~~~~~~~~~~~~~~~>>..>..>.>...::.:.:::.....:.:..:..::....::....:.:..:...:.::..........:...::..........:.:..:..:....:..:...:...:.:.::...............................................................................................................................................................................................................:.:.:....:...:..:..:....:....:...:..:...........:.....:..:....:....:...:...:......:...:....:..:...:...::...:....::::::::.....::::.:.:.::...................:::::::::::::	QEEW01039546.1	14916-15378	Arthropoda	Arachnida	Pseudoscorpiones	Chernetidae
U6	GCA_003123905.1	Cordylochernes_scorpioides	1.4e-05	ATCATTACATCGTTATCATTATCATGAGCTCATCTCCAAAGCGGATGTCGGCTGCTGCACCTAGCCGGTTTCCGGTTTCTAACTAGACTTCCGGTCCACACACTCCTTGGTGGGTGCATAGAAATCTTTCTTTTGGATGTCCTCGTGTTCTCTGACTTACACTGAACGGAATGGTGAAAGATATCCTGGGGATCAACAAGATGCCAGTTCGGCGGTACAACTACTACAATAGGAAGTATACAGAGAAGATTAGCATGGCCCCTGTGATACCAGTTCGGCGGTACAATTACTACAATAGGAAGGATACAGAGATCATTAGCATGGCCCCTGTGATACCAGTTCGGCGGTACAACTACTACAATAGGAAGGCTACAGAGAAGATTAGCATGACCCCTGTGATACCAGTTCGGCGGTACAACTACTACAATAGGAAGGATACAGAGAAGATTAGCATGGACCCTGTG	AUG.CCA..............gUUCG....gC..........................GG..U..A.C...AA.C.UAC.....U.A..C..AA....UA....G.G..A...A.GU..........A...UA..........C.A..G..A....G..A...A...G.A.UU...............................................................................................................................................................................................................A.G.C....A...U..G..G....C....C...C..C...........U.....G..-....-....-...-...-......-...-....-..-...-...--...-....--------.....----.-.-.--...................-------------	<<<.<<_...............____....._~~~~~~~~~~~~~~~~~~~~~~~~~~>>..>..>.>...::.:.:::.....:.:..:..::....::....:.:..:...:.::..........:...::..........:.:..:..:....:..:...:...:.:.::...............................................................................................................................................................................................................:.:.:....:...:..:..:....:....:...:..:...........:.....:..:....:....:...:...:......:...:....:..:...:...::...:....::::::::.....::::.:.:.::...................:::::::::::::	QEEW01008666.1	58568-59031	Arthropoda	Arachnida	Pseudoscorpiones	Chernetidae
U6	GCA_003123905.1	Cordylochernes_scorpioides	1.4e-05	ATTTAACTTTTATACTGATACTAAATCTAGACTTCTCTCTTGGAAAGGGTATTATATACCTACCCACAGGGAGGGTTCACCACTGATGAGCCAGGCCCTTCAATTATTTTATCATCATTCAAAATTTTAAACTAGTTTTAGCTAGCTCTTTTTCCCACTGCCCTTACTACAAGGAGAAAAATATTAGCATGGCCCCTGTGTTACCAGTTCGGCGGTACAACTACTACAATAGGAAGGATACAGAGAAGATTAGCATGGTCCCTGTGATACCAGTTCGGCGGTACAACTACTACAATAGGAAGGATACAGAGAAGATTAGCATGGTCCCCGTGATACCAGTTCGTCTGTACAACTACTACAATAGGAAGGATACAGAGAAGATTAGCATGGCTCCTGCGATACCAGTTCAGCGGTACAACTACTACAATAGGAAGGATACAGAGAAGATTAGCATGGCTCCTGCG	UUA.CCA..............gUUCG....gC..........................GG..U..A.C...AA.C.UAC.....U.A..C..AA....UA....G.G..A...A.GG..........A...UA..........C.A..G..A....G..A...A...G.A.UU...............................................................................................................................................................................................................A.G.C....A...U..G..G....U....C...C..C...........U.....G..-....-....-...-...-......-...-....-..-...-...--...-....--------.....----.-.-.--...................-------------	<<<.<<_...............____....._~~~~~~~~~~~~~~~~~~~~~~~~~~>>..>..>.>...::.:.:::.....:.:..:..::....::....:.:..:...:.::..........:...::..........:.:..:..:....:..:...:...:.:.::...............................................................................................................................................................................................................:.:.:....:...:..:..:....:....:...:..:...........:.....:..:....:....:...:...:......:...:....:..:...:...::...:....::::::::.....::::.:.:.::...................:::::::::::::	QEEW01016242.1	2860-3323	Arthropoda	Arachnida	Pseudoscorpiones	Chernetidae
U6	GCA_003123905.1	Cordylochernes_scorpioides	1.4e-05	GTACACCAGTCAAATTCTTCTTTTTCAATTTCTCTGTTCTTGAGTTCTCTATTTCTTCATAACTTCCCATCAGGCCAATTCTTCTTCAGTTTCTCTGTTCTTGAGCTCTTTATTTCTTCATAGTTTCTCATCTAATCCATATTCGGCGGTACAACTACTACAATAGGAAGGATACAGAAAAGATTAGCATGGTTCCTGTGATACCAGTTCGGCGGTACAACTACTACATTAGGAAGGATACAGAGAAGATTAGCATGGTCCCTGTGATACCAGTACGGCGGTACAACTACTACATTAGGAAGGATACAGAGAAGATTAGCATGGTCCCTGTGATACCAGTACGGCGGTACAACTACTACAATAGGAAGGATACAGAAAAGATTAACATGGCTCCTGCGCAAGGATGACACTCAAAATTGTGAAGCGTTCCAATCCATCAGTCAACTTCTTCTTCTTCAGTTTCTCTGTTCTTTGAGTTCTTTATTTCTTCATAACTTCC	AUA.CCA..............gUUCG....gC..........................GG..U..A.C...AA.C.UAC.....U.A..C..AU....UA....G.G..A...A.GG..........A...UA..........C.A..G..A....G..A...A...G.A.UU...............................................................................................................................................................................................................A.G.C....A...U..G..G....U....C...C..C...........U.....G..-....-....-...-...-......-...-....-..U...G...AU...A....CCAGUACG....gCGGU.A.C.AA...................CUACUACAUUAGG	<<<.<<_...............____....._~~~~~~~~~~~~~~~~~~~~~~~~~~>>..>..>.>...::.:.:::.....:.:..:..::....::....:.:..:...:.::..........:...::..........:.:..:..:....:..:...:...:.:.::...............................................................................................................................................................................................................:.:.:....:...:..:..:....:....:...:..:...........:.....:..:....:....:...:...:......:...:....:..:...:...::...:....::::::::.....::::.:.:.::...................:::::::::::::	QEEW01018657.1	13852-14350	Arthropoda	Arachnida	Pseudoscorpiones	Chernetidae
U6	GCA_003123905.1	Cordylochernes_scorpioides	1.4e-05	AACTCTCCGGTTTTTAGGTGTCCTTTATAGGGAGGTTCTACTGTAATGCGTACTTATATTGTCCTTAGTTCACATCTTTGTCTATTAGATCAATACTTAAGACGTTTGGTATTTATAGATGGATTTACCTGGAAGTCCAAAAAATAAAGAAAAGCAAAAATAAAAGACATACACTCATTGATAAAACTTAAGGAAATGGAAAGTATTCGCTATTTCGCCGGTTATCTAGAATATAGAGAAGATTATCATGGTCCCTGGTCAAGGATGGATATGCAAAATGGTGAAGCGTTCTATCCACATTTAAAACAATAAATAAATAAATAAAGAGCGCAACCCCCTCTTCTATACAAAACTTAAATACAATAAGGAATGATTGAAGGCTTGTTAATAATGTAAAGGCGTGCAAATATACAATTTATTTGGAGGTCGAAGTGTGATTTTCACATGCGTGCGTTTTGCTGATCTATAAAGAGGTTATTTATTCTAGGAGGAAGGGGGGG	AAG.UA-...............UUCG.....C..........................UA..U..U.U...CG.C.CGG.....U.U..A..UC....UA....G.A..-...-.--..........A...UA..........U.A..G..A....G..A...A...G.A.UU...............................................................................................................................................................................................................A.U.C....A...U..G..G....U....C...C..C...........U.....G..G....U....C...A...A......G...G....A..U...G..gAU...A....UGCAAAAU.....GGUG.A.A.GC...................GUUCUAUCCACAU	<<<.<<_...............____....._~~~~~~~~~~~~~~~~~~~~~~~~~~>>..>..>.>...::.:.:::.....:.:..:..::....::....:.:..:...:.::..........:...::..........:.:..:..:....:..:...:...:.:.::...............................................................................................................................................................................................................:.:.:....:...:..:..:....:....:...:..:...........:.....:..:....:....:...:...:......:...:....:..:...:...::...:....::::::::.....::::.:.:.::...................:::::::::::::	QEEW01007735.1	26323-26822	Arthropoda	Arachnida	Pseudoscorpiones	Chernetidae
U6	GCA_003123905.1	Cordylochernes_scorpioides	1.4e-05	ACCCTGTGATACCAGTTTGTCGGTACAACTACTACAATAGGAAGGATACAGAGTAGATTAGCATGGCTCCTGTGATACCACGGTACAACTACTACAATAGGAAGGACACAGAGAAGATTAGCATGGCCCCTGTGATACCAGTTTGTCGGTACAATTACTACAATAGGAAGGATACCTAGAAGATTAGTATGGCCCCTGTGATACCAGTTTGTCGGTACAACCACTACAATAGGAAGGATACAGAGAAGATTAGCATGGCCCCTGTGATACCAGTTTGTCGGTACAACTACTACAATAGGAAGGATACAGAGAAGAATAGCATGGCTCCTGTGATACCGGTTTGTCGGTACAACTACTACAATAGGAAGGATACAGAGAAGATTAGCATGTCCCTGTAATACCAGTTTGCCGGTACAACTACTACAATAGGAAGGATACAGAGAAGATTAGCATTGCCTCTGTGA	AUA.CCA..............gUUUG....uC..........................GG..U..A.C...AA.C.CAC.....U.A..C..AA....UA....G.G..A...A.GG..........A...UA..........C.A..G..A....G..A...A...G.A.UU...............................................................................................................................................................................................................A.G.C....A...U..G..G....C....C...C..C...........U.....G..-....-....-...-...-......-...-....-..-...-...--...-....--------.....----.-.-.--...................-------------	<<<.<<_...............____....._~~~~~~~~~~~~~~~~~~~~~~~~~~>>..>..>.>...::.:.:::.....:.:..:..::....::....:.:..:...:.::..........:...::..........:.:..:..:....:..:...:...:.:.::...............................................................................................................................................................................................................:.:.:....:...:..:..:....:....:...:..:...........:.....:..:....:....:...:...:......:...:....:..:...:...::...:....::::::::.....::::.:.:.::...................:::::::::::::	QEEW01038454.1	10169-10632	Arthropoda	Arachnida	Pseudoscorpiones	Chernetidae
U6	GCA_003123905.1	Cordylochernes_scorpioides	1.4e-05	GGATGGAATCTCGGCAGTACAACTACTACAATAGGAATGATACAGAGAAGATTAGCATGTCCTCTGTGATACCAGTTCGGCGGTACAACTACTACAATAGGAAGGATACAGAGAAGATTAGCATGGCCCCTGTGATACCATTTCGGCGGTACAACTACTACAATAGGAAGGATACAGAGAAGATTAGCATGTCCCCCGTGATACCAGTTCGGCGGTACAAATACTGCAATAGGAAGGATACAGAGAAGATTAGCATGTCCCCTGTGATACCAGTTCGGCGGTACAACTACTGCAATAGGAAGGATGCAGAGAAGATTAGCATGACCCCTGTGATACCAGTTCGGCGGTACAACTACTACAATAGGAAGGATGCAGAGAAGATTAGCATGACCCCTGTGACACCGGTTCGGCGCTACAGAGAAGATTAGTATGGCCCCTATGATACTTGTTCGGCGGTACAACTA	AUA.CCA..............gUUCG....gC..........................GG..U..A.C...AA.A.UAC.....U.G..C..AA....UA....G.G..A...A.GG..........A...UA..........C.A..G..A....G..A...A...G.A.UU...............................................................................................................................................................................................................A.G.C....A...U..G..U....C....C...C..C...........U.....G..-....-....-...-...-......-...-....-..-...-...--...-....--------.....----.-.-.--...................-------------	<<<.<<_...............____....._~~~~~~~~~~~~~~~~~~~~~~~~~~>>..>..>.>...::.:.:::.....:.:..:..::....::....:.:..:...:.::..........:...::..........:.:..:..:....:..:...:...:.:.::...............................................................................................................................................................................................................:.:.:....:...:..:..:....:....:...:..:...........:.....:..:....:....:...:...:......:...:....:..:...:...::...:....::::::::.....::::.:.:.::...................:::::::::::::	QEEW01003263.1	83876-84339	Arthropoda	Arachnida	Pseudoscorpiones	Chernetidae
U6	GCA_003123905.1	Cordylochernes_scorpioides	1.4e-05	GTGATACCAGTTCGGCGGTACAACTACTACAATAGGAAAGATACAGAGAAGATTAGCATGGTCCCTGTGATACCAGTTCGGCGGTACAACTGCTACAATAGGAAGCATACAGAGAAGATTAGCATGGTCCCTGTGATACCAGTTCGGCGGTACAACTGCTACAATAGGAACGATACAGAGAAGATTAGTATGGCCCCTTTGATACCAGTTCGGCGTTACAACTACTACAATAGGAACGATACAGAGAAGATTAGCATGGTCACTGTGATACCAGTTCGGCGGTACAACTGCTACAATAGG	GAU.ACCa.............gUUCG....gC..........................GU..U..A.C...AA.C.UAC.....U.A..C..AA....UA....G.G..A...A.CG..........A...UA..........C.A..G..A....G..A...A...G.A.UU...............................................................................................................................................................................................................A.G.C....A...U..G..G....U....C...A..C...........U.....G..-....-....-...-...-......-...-....-..-...-...--...-....--------.....----.-.-.--...................-------------	<<<.<<_...............____....._~~~~~~~~~~~~~~~~~~~~~~~~~~>>..>..>.>...::.:.:::.....:.:..:..::....::....:.:..:...:.::..........:...::..........:.:..:..:....:..:...:...:.:.::...............................................................................................................................................................................................................:.:.:....:...:..:..:....:....:...:..:...........:.....:..:....:....:...:...:......:...:....:..:...:...::...:....::::::::.....::::.:.:.::...................:::::::::::::	QEEW01086584.1	5083-5547	Arthropoda	Arachnida	Pseudoscorpiones	Chernetidae
U6	GCA_003123905.1	Cordylochernes_scorpioides	1.4e-05	TTTCACCGCGCGTCATCGCTAGCTTCTACACAGCCTCCTGTATATGAAGTGTCGTAGATATCACCTCCTTTCTTGTTCGGTAGTACAACTACTACAATAGGAAGAAAACAGAGAAGATTAGCATGGCCCCTGTGATGCCAGTTCGGCGGTACAACTACTACAATAGGAAGAAAACAGAGAAGATTAGCATGGCCCCTGTGATACCAGTTCGGCGGTACAACTACTACAATAGGAAGAAAACAGAGAAGATTAGCATGGCCCCTGTGATACCAGTTCGGCGGTACAACTACTACAATAGGAAGAAAACATAGAAGATTAGCATGGCCCCTGTGATACCAGTTCGGCGGTACAACTACTACAATAGGAAGGATACAGAGAAGATTAGCATGTCCCCTGTNNNNNNNNNNNNNNNNNNNNNNNNNNNNNNNNNNNNNNNNNNNNNNNNNNNNNNNNNNNNNNNNNNN	AUA.CCA..............gUUCG....gC..........................GG..U..A.C...AA.C.UAC.....U.A..C..AA....UA....G.G..A...A.GA..........A...AA..........C.A..G..A....G..A...A...G.A.UU...............................................................................................................................................................................................................A.G.C....A...U..G..G....C....C...C..C...........U.....G..-....-....-...-...-......-...-....-..-...-...--...-....--------.....----.-.-.--...................-------------	<<<.<<_...............____....._~~~~~~~~~~~~~~~~~~~~~~~~~~>>..>..>.>...::.:.:::.....:.:..:..::....::....:.:..:...:.::..........:...::..........:.:..:..:....:..:...:...:.:.::...............................................................................................................................................................................................................:.:.:....:...:..:..:....:....:...:..:...........:.....:..:....:....:...:...:......:...:....:..:...:...::...:....::::::::.....::::.:.:.::...................:::::::::::::	QEEW01029105.1	9261-9724	Arthropoda	Arachnida	Pseudoscorpiones	Chernetidae
U6	GCA_003123905.1	Cordylochernes_scorpioides	1.4e-05	AGTTAAAAAGATATACATTGAATTAGAAATGGATTGCTCTATTTTAAATACCAAAGTATATAATGGTGAATCGGGATAACTAAGAGAAAGCTTTTTTCTTTATTTAGTAAAAAACACACACATTCTTTCTCTAACGCTTTTTCGTCGGCACAACTACTACAATAAGAAGGATACAGAGAAGATTAGCATGGCCCCTGTGATACTTGTTCGGCAGTACAACTACTACAATAGGAAAGATACAGAGAAGATCAGCATGGCCCCTGTGATACCTGTTCGGCGGTACAACTACTACAATAGGAAGGATACAGAGAAGATTAGCATGGCCCCTGTGATACCAGTTCGGCGGTACAACTACTACAATAGGAAGGATACAGAGAAGATTAGCATGGCCCCTGTTATACCTGTTTGGCTGTATAACTACTACAATAGGAACGATACAGAGAAAATTAGCATGACCCCTGAG	UAC.UUG...............UUCG.....G..........................CA..G..U.A..cAA.C.UAC.....U.A..C..AA....UA....G.G..A...A.AG..........A...UA..........C.A..G..A....G..A...A...G.A.UC...............................................................................................................................................................................................................A.G.C....A...U..G..G....C....C...C..C...........U.....G..-....-....-...-...-......-...-....-..-...-...--...-....--------.....----.-.-.--...................-------------	<<<.<<_...............____....._~~~~~~~~~~~~~~~~~~~~~~~~~~>>..>..>.>...::.:.:::.....:.:..:..::....::....:.:..:...:.::..........:...::..........:.:..:..:....:..:...:...:.:.::...............................................................................................................................................................................................................:.:.:....:...:..:..:....:....:...:..:...........:.....:..:....:....:...:...:......:...:....:..:...:...::...:....::::::::.....::::.:.:.::...................:::::::::::::	QEEW01003052.1	81364-81826	Arthropoda	Arachnida	Pseudoscorpiones	Chernetidae
U6	GCA_003123905.1	Cordylochernes_scorpioides	1.4e-05	TGATACCAGTTCGGCGGTATAACTAGTACAATACGAACGATACAGAGAAGATTAGCATGGCCCTTGTGATACAAGTTCGGCGGTATAACTACTACAATAGGAATGATACAGAGAAGATTAGCATTGCCCCTATGATACCAGTTCGGCGGTATAACTAGTACAATACGAACGATACAGAGAAGATTAGCATGGCCCTTGTGATACAAGTTCGGCGGTATAACTACTACAATAGGAATGATACAGAGAAGATTAGCATTGCCCCTATGATACCAGTTCGGCGGTATAACTAGTACAATACGAACGATACAGAGAAGATTAGCATGGCCCTTGTGATACAAGTTCGGCGGTATAACTACTACAATAGGAATGATACAGAGAAGATTAGCATTGCCCCTATGATACCAGTTCGGCGGTATAACTAGTACAATACGAACGATACAGAGAAGATTAGCATGGCCCTTGT	AUA.CAA..............gUUCG....gC..........................GG..U..A.U...AA.C.UAC.....U.A..C..AA....UA....G.G..A...A.UG..........A...UA..........C.A..G..A....G..A...A...G.A.UU...............................................................................................................................................................................................................A.G.C....A...U..U..G....C....C...C..C...........U.....-..-....-....-...-...-......-...-....-..-...-...--...-....--------.....----.-.-.--...................-------------	<<<.<<_...............____....._~~~~~~~~~~~~~~~~~~~~~~~~~~>>..>..>.>...::.:.:::.....:.:..:..::....::....:.:..:...:.::..........:...::..........:.:..:..:....:..:...:...:.:.::...............................................................................................................................................................................................................:.:.:....:...:..:..:....:....:...:..:...........:.....:..:....:....:...:...:......:...:....:..:...:...::...:....::::::::.....::::.:.:.::...................:::::::::::::	QEEW01004859.1	31431-31893	Arthropoda	Arachnida	Pseudoscorpiones	Chernetidae
U6	GCA_003123905.1	Cordylochernes_scorpioides	1.4e-05	CTATACTTGTTAAGCGGTACAACTACTACAATAGGAACGATACAGAGAAGATTAACATGGCCCCTGCGATACTTGTTAAGCGGTACAACTACTACAATAGGAACGATACAGAGAAGATTAGCATGGCCCCTGCGATACTTGTTAAGCGGTACAACTACTACAATAGGAACGATACAGAGAAGATTAGCATGGCCTCTGCGATACTTGTTAAGCGGTACAACTACTACAATAGGAAGGATACAGAGAAGATTAGCATGACCCCTGCGATACTTGTTAAGCGGTACAACTACTACAATAGGAAGGATACAGAGAAGATTAGCATGGTCCCTGCGATACTTGTTAAGCGGTACAACTACTACAATAGGAACGATACAGAGAAAATTAGCATGGTCCCTGCGATACTTGTTAAGCGGTACAACTACTACAATAGGAACGATACAGAGAAGATTAACATGGCCCCTGCGAT	AUA.CUUg.............uUAAG.....C..........................GG..U..A.C...AA.C.UAC.....U.A..C..AA....UA....G.G..A...A.GG..........A...UA..........C.A..G..A....G..A...A...G.A.UU...............................................................................................................................................................................................................A.G.C....A...U..G..A....C....C...C..C...........U.....G..C....G....-...-...-......-...-....-..-...-...--...-....--------.....----.-.-.--...................-------------	<<<.<<_...............____....._~~~~~~~~~~~~~~~~~~~~~~~~~~>>..>..>.>...::.:.:::.....:.:..:..::....::....:.:..:...:.::..........:...::..........:.:..:..:....:..:...:...:.:.::...............................................................................................................................................................................................................:.:.:....:...:..:..:....:....:...:..:...........:.....:..:....:....:...:...:......:...:....:..:...:...::...:....::::::::.....::::.:.:.::...................:::::::::::::	QEEW01100238.1	486-951	Arthropoda	Arachnida	Pseudoscorpiones	Chernetidae
U6	GCA_003123905.1	Cordylochernes_scorpioides	1.4e-05	TTGTTCGGCGATACATATACTACAATAGGAACGATACAGATAAGATGAGAATGGCCCCTGTGATACCAGTTCGGCGGTACATATACTGAAATTGGAACGATACAGAGAAGATTAGCATGGTCCCTGTGATACCAGTTCAGCGGTACAACTACTAAAATTGGAATGATACAGAGAAGATTAGTATGGCCCCTGTGATACCAGTTCGGCAACACAACTACTAAAATTGGAATGATACAGAGAAGATTAGCATGGTCCCTGTGATACCAGTTCGGCGGTACAACTACTACAATAGGAACGATACAGAGAATATTAGCATGGCCCCTGTGATACCAGTTCGGCAATACAACTACTAAAATTGGAACGATACAGAGAAAATTAGCATGGCCCCCTGTGATAACAGTTCGGCAATACAACTACTAAAATTGGAATGATACATAAAAGATTAGCATGGCCCCTGT	GU-.---...............UCGG.....C..........................AA..C..A.C...AA.C.UAC.....U.A..A..AA....UU....G.G..A...A.UG..........A...UA..........C.A..G..A....G..A...A...G.A.UU...............................................................................................................................................................................................................A.G.C....A...U..G..G....U....C...C..C...........U.....G..-....-....-...-...-......-...-....-..-...-...--...-....--------.....----.-.-.--...................-------------	<<<.<<_...............____....._~~~~~~~~~~~~~~~~~~~~~~~~~~>>..>..>.>...::.:.:::.....:.:..:..::....::....:.:..:...:.::..........:...::..........:.:..:..:....:..:...:...:.:.::...............................................................................................................................................................................................................:.:.:....:...:..:..:....:....:...:..:...........:.....:..:....:....:...:...:......:...:....:..:...:...::...:....::::::::.....::::.:.:.::...................:::::::::::::	QEEW01006716.1	56148-56605	Arthropoda	Arachnida	Pseudoscorpiones	Chernetidae
U6	GCA_003123905.1	Cordylochernes_scorpioides	1.4e-05	AGTCATAACCAAGTACTACATTTGGGGAAATTACAATTTGAGCATAGAGTTCTAAAACGTTTCTCGAAAGAGAAAGCAACCTAGAAGTTTTCAGAATCTAATGGAATATTCGTTTTCTCACTGGAGTCAGGATATATTTTTGTGAGAAAAAGGAAAAGAACATTTAACTTTAAAACTTCGTCTTTAAACCCCATCTTCCCGTTCTAAAAATGCGACGGTACAACTACTACAGTAGAAGGGATACAGAGAAGATTAGCATGGCCCCTGTGATACTACAATAGGAAAGATACAGAGAAGATTAGCATGGCCTCTGTGATACTACAATAGGAAAGATACAGAGAAGATTAGCATGGCCTCTGTGATACTACAATAGGAAAGATACAGAGAAGATTAGCATGGCCTCTGTGATACTACAATAGGAAAGATACAGAGAAGATTAGCATGGCCTCTGTGATACTACAATAGGAAAGATACAGAGAAGATTAGCATGGCCTCTGTGAT	GUU.CUAaa...........aaUGCG....aC..........................GG..U..A.C...AA.C.UAC.....U.A..C..AG....UA....G.A..A...G.GG..........A...UA..........C.A..G..A....G..A...A...G.A.UU...............................................................................................................................................................................................................A.G.C....A...U..G..G....C....C...C..C...........U.....G..-....-....-...-...-......-...-....-..U...G...AU...A....CUACAAUA.....GGAA.A.G.AU...................ACAGAGAAGAUUA	<<<.<<_...............____....._~~~~~~~~~~~~~~~~~~~~~~~~~~>>..>..>.>...::.:.:::.....:.:..:..::....::....:.:..:...:.::..........:...::..........:.:..:..:....:..:...:...:.:.::...............................................................................................................................................................................................................:.:.:....:...:..:..:....:....:...:..:...........:.....:..:....:....:...:...:......:...:....:..:...:...::...:....::::::::.....::::.:.:.::...................:::::::::::::	QEEW01008628.1	28248-28748	Arthropoda	Arachnida	Pseudoscorpiones	Chernetidae
U6	GCA_003123905.1	Cordylochernes_scorpioides	1.4e-05	AAGATTAGCATGGCCCCTGTGATACTTGTTCGGTGGTACAACTACTACAATAGGAACGATACAGAGAAGATTAGCATGGGCCCTGTGATACTTGTTCGGCGGTACAACTACTACAATAGGAACGATAAAGAGAAGATTAGCATGGCCCCTGTGATACTTGTTCGGCGGTACAACTACTACAATAGGAACGATAAAGAGAAGATTAGTATGGCCCCTGTGATACATGTTGGGCAGTACAACTACTACAATTAGAACGATACAGTGTAGATTAGCATGGCCCCTGTG	AUA.CUU..............gUUCG....gU..........................GG..U..A.C...AA.C.UAC.....U.A..C..AA....UA....G.G..A...A.CG..........A...UA..........C.A..G..A....G..A...A...G.A.UU...............................................................................................................................................................................................................A.G.C....A...U..G..G....G....C...C..C...........U.....G..-....-....-...-...-......-...-....-..-...-...--...-....--------.....----.-.-.--...................-------------	<<<.<<_...............____....._~~~~~~~~~~~~~~~~~~~~~~~~~~>>..>..>.>...::.:.:::.....:.:..:..::....::....:.:..:...:.::..........:...::..........:.:..:..:....:..:...:...:.:.::...............................................................................................................................................................................................................:.:.:....:...:..:..:....:....:...:..:...........:.....:..:....:....:...:...:......:...:....:..:...:...::...:....::::::::.....::::.:.:.::...................:::::::::::::	QEEW01132099.1	1-285	Arthropoda	Arachnida	Pseudoscorpiones	Chernetidae
U6	GCA_003123905.1	Cordylochernes_scorpioides	1.4e-05	AGAGAAACTTGCCAACATTGTTGTATTGTGCTGTAAAAAACAATATCATACGCAATATATATATATTGGGAGGTGTACTGTTCACAGGGGACTGATTCATCTGGAAGTATTTAAAAGATTAGCATAGCTCCAGTAATGTCATTTCGGCGGTAGAACTCCTACAATAGGAAAGATACAGAGAAGATTAGCATGGACCTGTGATACTTGTTAGGTGGTACAACTACTACAATAGGAAGGATACAGAGAAGATTAGCATGGCCCCTGTGATACTTGTTGGGTGGTACAACTACTACAATAGGAAGGATACAGAGAAGATTAGCATGGTCCCTGTGATACTTGTTGGGCGGTACAACTACTACAATAGGAAGGATACAGAGAAGATTAGCATGGCCCCTGTGATACTTGTTGGNNNNNNNNNNNNNNNNNNNNNNNNNNNNNNNNNNNNNNNNNNNNNNNNNNNNNNN	AUA.CUU..............gUUAG....gU..........................GG..U..A.C...AA.C.UAC.....U.A..C..AA....UA....G.G..A...A.GG..........A...UA..........C.A..G..A....G..A...A...G.A.UU...............................................................................................................................................................................................................A.G.C....A...U..G..G....C....C...C..C...........U.....G..-....-....-...-...-......-...-....-..-...-...--...-....--------.....----.-.-.--...................-------------	<<<.<<_...............____....._~~~~~~~~~~~~~~~~~~~~~~~~~~>>..>..>.>...::.:.:::.....:.:..:..::....::....:.:..:...:.::..........:...::..........:.:..:..:....:..:...:...:.:.::...............................................................................................................................................................................................................:.:.:....:...:..:..:....:....:...:..:...........:.....:..:....:....:...:...:......:...:....:..:...:...::...:....::::::::.....::::.:.:.::...................:::::::::::::	QEEW01070999.1	4373-4836	Arthropoda	Arachnida	Pseudoscorpiones	Chernetidae
U6	GCA_003123905.1	Cordylochernes_scorpioides	1.4e-05	CAGTTCGGCGGTACAACTACTACAATAGGAACGATACACAGAGAAAATTAGCATGGCCCCTGTGATACCAGTTCGGCGGTACAAATACTACAATAGGAACGATACACAGAGAAAATTAGCATGGCCTCTGTGATACCAGTTCGGCGGTACAACTACTACAATAGGAACGATACACAGAGAAAATTAGCATGGCCCCTGTGATACCAGTTCGGCGGTACAACTACTACAATAGGAACGATACAGAGAATATTAGCATGGTCCCTGTGGCAATGAACCAAGCAAGCAGCAAGTCAACAGAGCTGTAACACAAGTAAGTATTAGACGAAAAACATGGTGAAGGAAGACGAGTTTCTTTTATTGATGAATAGGTGCAAGCTTTCGGGTGAAAACCCTTCAACAAGTGAGCGCGACTTATAAGAACTATCCTTATTCTTATAAAACTCCTATCTTATAAGTCGCGCTCGTCTTTTGAAGGATTTTTCCCCGAAAGCTTGCACCTATTCA	AUA.CCA..............gUUCG....gC..........................GG..U..A.C...AA.C.UAC.....U.A..C..AA....UA....G.G..A...A.CG..........A...UA..........C.A..G..A....G..A...A...U.A.UU...............................................................................................................................................................................................................A.G.C....A...U..G..G....U....C...C..C...........U.....G..U....G....G...C...A......-...-....A..U...G...AA...C....CAAGCAAG.....CAGC.A.A.GU...................CAACAGAGCUGUA	<<<.<<_...............____....._~~~~~~~~~~~~~~~~~~~~~~~~~~>>..>..>.>...::.:.:::.....:.:..:..::....::....:.:..:...:.::..........:...::..........:.:..:..:....:..:...:...:.:.::...............................................................................................................................................................................................................:.:.:....:...:..:..:....:....:...:..:...........:.....:..:....:....:...:...:......:...:....:..:...:...::...:....::::::::.....::::.:.:.::...................:::::::::::::	QEEW01008203.1	42625-43128	Arthropoda	Arachnida	Pseudoscorpiones	Chernetidae
U6	GCA_003123905.1	Cordylochernes_scorpioides	1.4e-05	ATTTAAGCTAGAGAATTTTATAAAGGATAACACCGGCTACTCATTGAACTACAAAGAGATTTATTATAAATATAAAACTCTAAAACCAATGAAATTATACTATTGTTATATTAATTGCATATATCTTCAATGTACACAATGTGTAAATAGTAATGTTATTGTTTAAAAGTTTTATTATTTTTTACTATTTTTACTTAATGGTATACGCTTGTTCGATGGTACAACTACTACAATAGGAACGATACAAAGAAGATTAGCATGGCCCCTGTGATACCAGTTTAGCGGTAAAACTACTACAATAGGAACGATACAAAGAAGATTAGCATGGCCCCTGTGATACCAGTTTAGCGGTAAAACTACTACAATAGGAACGATACAAAGAAGATTAGCATGGCCCCTGTGATACCAGTTTAGCGGTAAAACTACTACAATAGGAACAATACAGAGAAGATTAGCATGGCCCCTGTG	GUA.UACgc..........uugUUCG.....A..........................UG.gU..A.C...AA.C.UAC.....U.A..C..AA....UA....G.G..A...A.CG..........A...UA..........C.A..A..A....G..A...A...G.A.UU...............................................................................................................................................................................................................A.G.C....A...U..G..G....C....C...C..C...........U.....G..-....-....-...-...-......-...-....-..-...-...--...-....--------.....----.-.-.--...................-------------	<<<.<<_...............____....._~~~~~~~~~~~~~~~~~~~~~~~~~~>>..>..>.>...::.:.:::.....:.:..:..::....::....:.:..:...:.::..........:...::..........:.:..:..:....:..:...:...:.:.::...............................................................................................................................................................................................................:.:.:....:...:..:..:....:....:...:..:...........:.....:..:....:....:...:...:......:...:....:..:...:...::...:....::::::::.....::::.:.:.::...................:::::::::::::	QEEW01003771.1	72651-73118	Arthropoda	Arachnida	Pseudoscorpiones	Chernetidae
U6	GCA_003123905.1	Cordylochernes_scorpioides	1.4e-05	AATAGGAAGGATACAGAGAAGATTAGCATGGCCCCTGTGATACCAGTTCGGTGGTACAACTACTACAATAGGAAGGATACAGAGAAGATTAGCATGTTCCCTGTGATACCAGTTCGTTGTAACAACTACTACAATAGGAAGGATACAGAGAAGATTAGCATGGCCCCTGTGATACCAGTTCGGTGGTACAACTACTACAATAGGAATGATACAGAGAAGATTAGCATGGCCCCTGTGATACCAGTTCGGTGGTACAACTACTACAATAGGAATGATACAGAGAAGATTAGCATGGCCCCTGCG	UAC.CAG...............UUCG.....G..........................UG..G..U.A..cAA.C.UAC.....U.A..C..AA....UA....G.G..A...A.GG..........A...UA..........C.A..G..A....G..A...A...G.A.UU...............................................................................................................................................................................................................A.G.C....A...U..G..U....U....C...C..C...........U.....G..-....-....-...-...-......-...-....-..-...-...--...-....--------.....----.-.-.--...................-------------	<<<.<<_...............____....._~~~~~~~~~~~~~~~~~~~~~~~~~~>>..>..>.>...::.:.:::.....:.:..:..::....::....:.:..:...:.::..........:...::..........:.:..:..:....:..:...:...:.:.::...............................................................................................................................................................................................................:.:.:....:...:..:..:....:....:...:..:...........:.....:..:....:....:...:...:......:...:....:..:...:...::...:....::::::::.....::::.:.:.::...................:::::::::::::	QEEW01150712.1	1-303	Arthropoda	Arachnida	Pseudoscorpiones	Chernetidae
U6	GCA_003123905.1	Cordylochernes_scorpioides	1.4e-05	AACAGTACTGCCCTGTTGAATCTACCAAGACATACCTGAAGACACTTGGTGAACTGGTTCACTAAGACAAACAAGGCAAACTCCTAAACCACACGACAGCCCAGGTAATTGGCAATCTATGGATATGCTTTTACACGCCTGTTCGGCAATACATATACTGAAATTGGAACGATACAGAGAAGATTAGCATGGCCCCTGTGATACCAGTTCGGCGGTACAACTACTACAATAGGAACGATACACAGAGAAGATTAGCATGGCCCCTGTGATTCCAGTACGGCGGTACAACTACTACAATAGGAACGATACAGAGAAGATTAGCATGGCCCCTGTGATACCAGTACGGCGGTACAACTACTACAATAGGAACGATACAAAGAAGATTAGCATGGCCCCTGTGATACCAGTTTGGCGGTACAACTACTACAATAGGAAGGATACAGAGAAGATTAGCATGGCCTATGTG	AUA.CCA..............gUUCG....gC..........................GG..U..A.C...AA.C.UAC.....U.A..C..AA....UA....G.G..A...A.CG..........A...UAc........aC.A..G..A....G..A...A...G.A.UU...............................................................................................................................................................................................................A.G.C....A...U..G..G....C....C...C..C...........U.....G..-....-....-...-...-......-...-....-..-...-...--...-....--------.....----.-.-.--...................-------------	<<<.<<_...............____....._~~~~~~~~~~~~~~~~~~~~~~~~~~>>..>..>.>...::.:.:::.....:.:..:..::....::....:.:..:...:.::..........:...::..........:.:..:..:....:..:...:...:.:.::...............................................................................................................................................................................................................:.:.:....:...:..:..:....:....:...:..:...........:.....:..:....:....:...:...:......:...:....:..:...:...::...:....::::::::.....::::.:.:.::...................:::::::::::::	QEEW01241864.1	501-966	Arthropoda	Arachnida	Pseudoscorpiones	Chernetidae
U6	GCA_003123905.1	Cordylochernes_scorpioides	1.4e-05	CGATACCAGTTCCGCGGTACAACTACTACAATAGGAAGGATACAGAGAATATTACCACTGTCCCTGTGATACCAGTTCAGCGGTACAACTACTACAATAGGAAGGATACAGAGAAGATTAGCATGGTTCCTGCGATACCAGTTCAGCGGTACAACTACTACAATAGGAAGGATACAGAGAAGATTAGCATTGTCCCTGTGATACCAGTTCGGCGGTACAACTACTACAATAGGAAGGATACAGAGAATATTAGCATGGCCCCTGCGATACCAGTTCAGCGGTACAACTACTACAATAGGAAGGATACAGAGAAGATTACCACTGTCCCTGTGATACCAGTTCAGCTGTACAACTACTACAATAGGAAGGATACAGAGAAGATTAGCATGGCCCCTGCGATACCAGTTCAGCGGTACAACTACTACAATAGGAAGGATACAGAGAATATTATCACTGTCCCTGTGAT	AUA.CCA..............gUUCG....gC..........................GG..U..A.C...AA.C.UAC.....U.A..C..AA....UA....G.G..A...A.GG..........A...UA..........C.A..G..A....G..A...A...U.A.UU...............................................................................................................................................................................................................A.G.C....A...U..G..G....C....C...C..C...........U.....G..C....G....-...-...-......-...-....-..-...-...--...-....--------.....----.-.-.--...................-------------	<<<.<<_...............____....._~~~~~~~~~~~~~~~~~~~~~~~~~~>>..>..>.>...::.:.:::.....:.:..:..::....::....:.:..:...:.::..........:...::..........:.:..:..:....:..:...:...:.:.::...............................................................................................................................................................................................................:.:.:....:...:..:..:....:....:...:..:...........:.....:..:....:....:...:...:......:...:....:..:...:...::...:....::::::::.....::::.:.:.::...................:::::::::::::	QEEW01015818.1	8730-9195	Arthropoda	Arachnida	Pseudoscorpiones	Chernetidae
U6	GCA_003123905.1	Cordylochernes_scorpioides	1.4e-05	NNNNNNNNNNNNNNNNNNNNNNNNNNNNNNNNNNNNNNGATACAGAGAAGATTAGCATGGTCCCTGTGATACCAGTTCGGCGGTACAACTACTACAATAGGAAGGATACAGAGAAGATTAGCATGGCTTCTGTGATACCAGTTCGGCGGTACAACTACTACAATAGGAAGGATACAGAGAAGATTAGCATGGTCCCTGCGATACCAGTTCGGCGGTACAACTACTACAATAGGAAGGATACAGAGAATATTAGCATGGCCCCTGCGATACCAGTTAGGCGGTACAACTACTACATTAGGAAGGATGCAGAGAAGATTAGCATGGCTTCTGTGATATCAGTTCAGCGGTACAACTACTACAATAGGAAGGATACAGAGAGGATTAGCATGCTCCCTGTGATACCAGTTCGGCGGTACAACTACTAAAATAGGAAGGATACAGAGAATATTAGCATGGCCCCTGCGAT	AUA.CCA..............gUUCG....gC..........................GG..U..A.C...AA.C.UAC.....U.A..C..AA....UA....G.G..A...A.GG..........A...UA..........C.A..G..A....G..A...A...U.A.UU...............................................................................................................................................................................................................A.G.C....A...U..G..G....C....C...C..C...........U.....G..C....G....-...-...-......-...-....-..-...-...--...-....--------.....----.-.-.--...................-------------	<<<.<<_...............____....._~~~~~~~~~~~~~~~~~~~~~~~~~~>>..>..>.>...::.:.:::.....:.:..:..::....::....:.:..:...:.::..........:...::..........:.:..:..:....:..:...:...:.:.::...............................................................................................................................................................................................................:.:.:....:...:..:..:....:....:...:..:...........:.....:..:....:....:...:...:......:...:....:..:...:...::...:....::::::::.....::::.:.:.::...................:::::::::::::	QEEW01019932.1	5137-5602	Arthropoda	Arachnida	Pseudoscorpiones	Chernetidae
U6	GCA_003123905.1	Cordylochernes_scorpioides	1.4e-05	NNNNNNNNNNNNNNNNNNNNNNNNNNNNNNNNNNNNNNNNNNNNNNNNNNNNNNNNNNNNNNNNNNNNNNNNNNNNNNNNNNNNNNNNNNNNNNNNNNNNNNNNNNNNNNNNGAAGATTAGCATGGCCCCTGTGATACCAGTTCGGCGGTACAACTACTACGATAGGAAGGATACAGAGAAGATTAGCATGGCCCCTGTGATACCATTTCGGCGGTACAACTACTACGATAGGAAGGATACAGAGAAGATTAGCATGGCCCCTGTGATACCAGTTCGGCGGTACAACTACTACGATAGGAAGGATACAGAGAAGATTAGCATGGCCCCTGTGATACCAGTTCGGAGGTACAACTACTACGATAGGAAGGATACAGAGAAGATTAGCATGGTCCCTGTGATACCAGTTCGGCGGTACAACTACTACGATAGGAAGGATACAGAGAAGATTAGCATGGCCCCTGTG	AUA.CCA..............uUUCG....gC..........................GG..U..A.C...AA.C.UAC.....U.A..C..GA....UA....G.G..A...A.GG..........A...UA..........C.A..G..A....G..A...A...G.A.UU...............................................................................................................................................................................................................A.G.C....A...U..G..G....C....C...C..C...........U.....G..-....-....-...-...-......-...-....-..-...-...--...-....--------.....----.-.-.--...................-------------	<<<.<<_...............____....._~~~~~~~~~~~~~~~~~~~~~~~~~~>>..>..>.>...::.:.:::.....:.:..:..::....::....:.:..:...:.::..........:...::..........:.:..:..:....:..:...:...:.:.::...............................................................................................................................................................................................................:.:.:....:...:..:..:....:....:...:..:...........:.....:..:....:....:...:...:......:...:....:..:...:...::...:....::::::::.....::::.:.:.::...................:::::::::::::	QEEW01085660.1	1155-1618	Arthropoda	Arachnida	Pseudoscorpiones	Chernetidae
U6	GCA_003123905.1	Cordylochernes_scorpioides	1.4e-05	ATAGGCTTGTTCAGCGGTACAACTGCTACAATAGGAACGAAACAGAGAAGATTAGCATGGCCCCTATGATACCAGTTCGGCGGTACAGCTACTACAATAGGAACGATACAGAGAAGATTAGCATGGCCCTTGTGATACCAGTTCGGCGGTACAACTACCACAATAGAAACGATACAGAGAAGATTAGCATGGCCCCTGTGATACTTGTTCGGTGGTACAGCTACTACAATAGGAACGATACAGAGAAGATTAGCATAGCCCCTATGATACCAGTTCGGCGGTACAGCTACTACAATAGGAACGATACAGAGAAGATTAGCATGGCCCTTGTGATACCAGTTCGGCGGCACAACTACCACAATAGAAACGATACAGAGAAAATTAGCATGGCCCCTGTGATACTTGTTCGGTGGTACAGCTACTACAATAGGAACGATACAGAGAAGATTAGCATAGCCCCTAT	AUA.CUU..............gUUCG....gU..........................GG..U..A.C...AG.C.UAC.....U.A..C..AA....UA....G.G..A...A.CG..........A...UA..........C.A..G..A....G..A...A...G.A.UU...............................................................................................................................................................................................................A.G.C....A...U..A..G....C....C...C..C...........U.....-..-....-....-...-...-......-...-....-..-...-...--...-....--------.....----.-.-.--...................-------------	<<<.<<_...............____....._~~~~~~~~~~~~~~~~~~~~~~~~~~>>..>..>.>...::.:.:::.....:.:..:..::....::....:.:..:...:.::..........:...::..........:.:..:..:....:..:...:...:.:.::...............................................................................................................................................................................................................:.:.:....:...:..:..:....:....:...:..:...........:.....:..:....:....:...:...:......:...:....:..:...:...::...:....::::::::.....::::.:.:.::...................:::::::::::::	QEEW01021305.1	13617-14079	Arthropoda	Arachnida	Pseudoscorpiones	Chernetidae
U6	GCA_003123905.1	Cordylochernes_scorpioides	1.4e-05	TAAATTTATGAATTCGCATATATAGAGCGTTGTATAGGGATATATTTAATGAGAGAGGAACCTCTTTTAGTAAATGGATTCCTTCCGAAACTTTATATTGTTTTCTGGCCTGAAAATTGTCCCTGCTCTTTCAGCATAAACACCCCTTCTATCTTCAAACGTTATGGAATCGAAGCCTCTTCTATACAGAACTCTTCTATATGCTTGTTCGGCGGTACAACTACTATAGTAGGAACAATACAGAGAAGATTAGCATGGCCCCTGTTATACCAGTTCGGCGGTACAACTACTACAATAGGAACGAGACAGAGAAGATTAGCATGGCCCCTGTTATACCAGTTCGGCAGTACAACTACTACAATAGGAAGGATACAGAGAAGATTAGCATGGCCCCTGTTATACCAGTTCGGCGGTACAACTACTACAATAGGAAGGATACAGAGAAGATTAGCATGGCCCCTATG	AUG.CUU..............gUUCG....gC..........................GG..U..A.C...AA.C.UAC.....U.A..U..AG....UA....G.G..A...A.CA..........A...UA..........C.A..G..A....G..A...A...G.A.UU...............................................................................................................................................................................................................A.G.C....A...U..G..G....C....C...C..C...........U.....G..-....-....-...-...-......-...-....-..-...-...--...-....--------.....----.-.-.--...................-------------	<<<.<<_...............____....._~~~~~~~~~~~~~~~~~~~~~~~~~~>>..>..>.>...::.:.:::.....:.:..:..::....::....:.:..:...:.::..........:...::..........:.:..:..:....:..:...:...:.:.::...............................................................................................................................................................................................................:.:.:....:...:..:..:....:....:...:..:...........:.....:..:....:....:...:...:......:...:....:..:...:...::...:....::::::::.....::::.:.:.::...................:::::::::::::	QEEW01031535.1	10117-10580	Arthropoda	Arachnida	Pseudoscorpiones	Chernetidae
U6	GCA_003123905.1	Cordylochernes_scorpioides	1.4e-05	TGATACCAGTTCGGCGGTACAACTACTACAATAGGAAGAATACAGAGAAGATTAGCATGGCCGCTGTGATACCAGTTCGGCAGTACAACTACTACAATAGGAAGGATACAGAGAATATTAGCATGGCTCCTGTGATACCAGTTCGGCGGTACAACTACTACAATAGGAAGAATACAGAGAAGATTAGCATGGCTCCCGTGATGCCAGTTCAGAGGTACAACTACTACAATAGGAAGGATACAGAGAAGATTAGCATGGCCCCTGTGATACCAGTTCGGCGGTACAACTACTACAATAAGAAGAATACAGAGAAGATTGGCATGGCCCCTGTGATACCAGTTCGGCGGTACAACTACTACAATAGGAAGGATATAGAGAAGATTAGCATGGCCCCTGTGATACCAGTTCGGTGGTACAACTACTACAATAGGAAGAATACAGAGAATATTAGCATGGCCTCTGTG	AUG.CCAg.............uUCAG.....A..........................GG..U..A.C...AA.C.UAC.....U.A..C..AA....UA....G.G..A...A.GG..........A...UA..........C.A..G..A....G..A...A...G.A.UU...............................................................................................................................................................................................................A.G.C....A...U..G..G....C....C...C..C...........U.....G..-....-....-...-...-......-...-....-..-...-...--...-....--------.....----.-.-.--...................-------------	<<<.<<_...............____....._~~~~~~~~~~~~~~~~~~~~~~~~~~>>..>..>.>...::.:.:::.....:.:..:..::....::....:.:..:...:.::..........:...::..........:.:..:..:....:..:...:...:.:.::...............................................................................................................................................................................................................:.:.:....:...:..:..:....:....:...:..:...........:.....:..:....:....:...:...:......:...:....:..:...:...::...:....::::::::.....::::.:.:.::...................:::::::::::::	QEEW01004236.1	47607-48070	Arthropoda	Arachnida	Pseudoscorpiones	Chernetidae
U6	GCA_003123905.1	Cordylochernes_scorpioides	1.4e-05	TGATACTTGTTCGGTGGTACAGCTACTACAATAGGAACGATACAGAGAAGATTAGCATAGCCCCTATGATACCAGTTCGGCGGTACAGCTACTACAATAGGAACGATACAGAGAAGATTAGCATGGCCCTTGTGATACCAGTTCGGCGGCACAACTACCACAATAGAAACGATACAGAGAAAATTAGCATGGCCCCTGTGATACTTGTTCGGTGGTACAGCTACTACAATAGGAACGATACAGAGAAGATTAGCATAGCCCCTATGATACCAGTTCGGCGGTACAACTACTACAATAGGAAGGATACAGAGAAGATTAGCATGATCCCTGTGATACCAGTTCGGCGGTACAACTACTACAATAAGAACAATGCATAGAAGATTAGTATGGCCCTTGTCCAAGGATGACACGCAAAATCGTGAAGCGTTCTACACAACCTGTTTTTTTAAATTAAAAATATAAT	AUA.CUU..............gUUCG....gU..........................GG..U..A.C...AG.C.UAC.....U.A..C..AA....UA....G.G..A...A.CG..........A...UA..........C.A..G..A....G..A...A...G.A.UU...............................................................................................................................................................................................................A.G.C....A...U..A..G....C....C...C..C...........U.....-..-....-....-...-...-......-...-....-..-...-...--...-....--------.....----.-.-.--...................-------------	<<<.<<_...............____....._~~~~~~~~~~~~~~~~~~~~~~~~~~>>..>..>.>...::.:.:::.....:.:..:..::....::....:.:..:...:.::..........:...::..........:.:..:..:....:..:...:...:.:.::...............................................................................................................................................................................................................:.:.:....:...:..:..:....:....:...:..:...........:.....:..:....:....:...:...:......:...:....:..:...:...::...:....::::::::.....::::.:.:.::...................:::::::::::::	QEEW01021305.1	13419-13881	Arthropoda	Arachnida	Pseudoscorpiones	Chernetidae
U6	GCA_003123905.1	Cordylochernes_scorpioides	1.4e-05	AATACTTGTTCGGCGGTACAACTGCTAAAATTGGAAAGATACAGAGAAGATTAGCATGGCCCCTGTGATACTTGTTCAGCGGTACAACTACTAAAATTAGATTGATACAGAGAAGATGAGCATGGTACCTGTGATGCTTGTTTGGCGGTACAACTGCTAAAATTAGAACGATACAGAGAAGATTAGCATGGTACCTGTGATACTTGTTCGGCGGTACAACTGCTAATATTGGAAAGATACAAAGAAGATTAGCATGGCCCCTGTGATATTTGTTCTGCGGTACAACTGCTAAAATTGGAATGATACAGAGGAGATTAGCATGGTCCCTGTGATACTTGTTCGGCGGTACAACTGCTAAAATTGGAAAGATACAGAGGAGATTAGCATGGTCCCTGTGATACTTGTTCGGCGGTACAACTGCTAAAATTGGAAAGATACAGAGGAGATTAGCATGGTCCCTGTGATACTTGTTCGGCGGTACAACTACTAAAATTGGAA	UAC.UUG...............UUCG.....G..........................CG..G..U.A..cAA.C.UGC.....U.A..A..UA....UU....G.G..A...A.AG..........A...UA..........C.A..A..A....G..A...A...G.A.UU...............................................................................................................................................................................................................A.G.C....A...U..G..G....C....C...C..C...........U.....G..-....-....-...-...-......-...-....-..U...G...AU...A....UUUGUUCU....gCGGU.A.C.AA...................CUGCUAAAAUUGG	<<<.<<_...............____....._~~~~~~~~~~~~~~~~~~~~~~~~~~>>..>..>.>...::.:.:::.....:.:..:..::....::....:.:..:...:.::..........:...::..........:.:..:..:....:..:...:...:.:.::...............................................................................................................................................................................................................:.:.:....:...:..:..:....:....:...:..:...........:.....:..:....:....:...:...:......:...:....:..:...:...::...:....::::::::.....::::.:.:.::...................:::::::::::::	QEEW01017163.1	25816-26313	Arthropoda	Arachnida	Pseudoscorpiones	Chernetidae
U6	GCA_003123905.1	Cordylochernes_scorpioides	1.4e-05	TATGCTTCCTGTGCAGTTCAGAAAAACGCCGAGAAATGAAAGAATCCTTCAACACACACCACTTATACATGCTTGTTCGGCGGTGCAACTACTACAATGGGAATTATACAGAGAAGATTAGCATGGTTCCTGTGATACCAGTTCGGCGGTACAACTACTACAATGGGAACGATACAGAGAAGATTAGCATGGTTCCTGTGATACCAGTTCGGCGGTACAACTACTACAATAGGAACGATACAGAGAAGATTAGCATGGTTCCTGTGATACCTGTTCGGCGGTACATACTACAATAGGAATTATACAGAGAAGATTAGCATGGTTCCTGTGATACCAGTTCGTCGGTACAACTACTACAATGGGAATTATACAGAGAATATTAGCATGGTTCCTGTGATACCAGTTCGGCGGTACAACTACTACAATAGGAATTATACAGAGAGGATTAGCATGGTTCCTGTGAT	AUA.CCA..............gUUCG....gC..........................GG..U..A.C...AA.C.UAC.....U.A..C..AA....UA....G.G..A...A.CG..........A...UA..........C.A..G..A....G..A...A...G.A.UU...............................................................................................................................................................................................................A.G.C....A...U..G..G....U....U...C..C...........U.....G..-....-....-...-...-......-...-....-..-...-...--...-....--------.....----.-.-.--...................-------------	<<<.<<_...............____....._~~~~~~~~~~~~~~~~~~~~~~~~~~>>..>..>.>...::.:.:::.....:.:..:..::....::....:.:..:...:.::..........:...::..........:.:..:..:....:..:...:...:.:.::...............................................................................................................................................................................................................:.:.:....:...:..:..:....:....:...:..:...........:.....:..:....:....:...:...:......:...:....:..:...:...::...:....::::::::.....::::.:.:.::...................:::::::::::::	QEEW01004530.1	55817-56280	Arthropoda	Arachnida	Pseudoscorpiones	Chernetidae
U6	GCA_003123905.1	Cordylochernes_scorpioides	1.4e-05	TGATACCAGTTCGGCGGTACAACTACTACAATAGGAATGATACAGAGAAGATTAGCATGGTTCCTGTGATGCCAGTTCGGCGGTACAACTACTACAATAGGAATGATACAGAGAAGATTAGCATGGTTCCTGTGATACCAGTTCGGCGGTACAACTACTACAATAGGAATGATACAGAGAAGATTAGGATGGTCCCTGTGATACCAGTTCGGCGGTACAACTACTACAATAGGAACGATACAGAGAAGATTAGCATGGTTCCTGTGATACCAGTTCGGCGGTACGACTACTACAATAGGAATGATACAGAGAAGATTAGGATGGTCCCTGTGATACCAGTTCGGCGGTACAACTACTACAATAGGAATGATACAGAGAAGATTAGCATGACCCCTGCGCAAGGATGACACGCAAAATCGTGAAGCGAGTCAGGATTGTTCCCGCCCTAAGTGTATAGTGTTCTC	AUA.CCA..............gUUCG....gC..........................GG..U..A.C...AA.C.UAC.....U.A..C..AA....UA....G.G..A...A.CG..........A...UA..........C.A..G..A....G..A...A...G.A.UU...............................................................................................................................................................................................................A.G.C....A...U..G..G....U....U...C..C...........U.....G..-....-....-...-...-......-...-....-..-...-...--...-....--------.....----.-.-.--...................-------------	<<<.<<_...............____....._~~~~~~~~~~~~~~~~~~~~~~~~~~>>..>..>.>...::.:.:::.....:.:..:..::....::....:.:..:...:.::..........:...::..........:.:..:..:....:..:...:...:.:.::...............................................................................................................................................................................................................:.:.:....:...:..:..:....:....:...:..:...........:.....:..:....:....:...:...:......:...:....:..:...:...::...:....::::::::.....::::.:.:.::...................:::::::::::::	QEEW01006604.1	11679-12142	Arthropoda	Arachnida	Pseudoscorpiones	Chernetidae
U6	GCA_003123905.1	Cordylochernes_scorpioides	1.4e-05	AGTAGCGTGGTCCCTGTGATACCAGTTCAGCGACACAATAGGAAGAATACACGAAGAAATTTATCATGAACTCTGTGATACCAGTTCGGCAGTAAAACGAATACAACAGGAATGATACAGAGAAGATTAACATGGTCCCTGCGATACCAGTTCAGAAGTACAAGGCGAAGAATACAGGGAAGAATATCATAGGCACTGTTTTACCAGTTCGGCGGTACAACTACTACAATAGGAAGGATACAGAGAAGATTAGCAGGGCCCCTGTGATACCAGTTCGGCGGTACAACTACTACAATAGGAAGAATACAGAGAAGATTAGCATGGCCCCTGCGATACCAGTTCGGCGGTACAACTACTACAATAGGAAGGATACAGAGAAGATTAGCATGGTCCCTGCGATACCAGTTCGGTGGTACAACTACTACAATAGGAAGGATACAGAGAAAATTAGCATGGTTTCTGCG	UUA.CCA..............gUUCG....gC..........................GG..U..A.C...AA.C.UAC.....U.A..C..AA....UA....G.G..A...A.GG..........A...UA..........C.A..G..A....G..A...A...G.A.UU...............................................................................................................................................................................................................A.G.C....A...G..G..G....C....C...C..C...........U.....G..-....-....-...-...-......-...-....-..-...-...--...-....--------.....----.-.-.--...................-------------	<<<.<<_...............____....._~~~~~~~~~~~~~~~~~~~~~~~~~~>>..>..>.>...::.:.:::.....:.:..:..::....::....:.:..:...:.::..........:...::..........:.:..:..:....:..:...:...:.:.::...............................................................................................................................................................................................................:.:.:....:...:..:..:....:....:...:..:...........:.....:..:....:....:...:...:......:...:....:..:...:...::...:....::::::::.....::::.:.:.::...................:::::::::::::	QEEW01012971.1	21850-22313	Arthropoda	Arachnida	Pseudoscorpiones	Chernetidae
U6	GCA_003123905.1	Cordylochernes_scorpioides	1.4e-05	TGATACTAGTTCGGCGGTACAACTACTACAATAGGAAGGATACAGAGAAGATTAGCATGGCCCCTGTGATACCAGTTCGGCGGTACAACTACTACAATAGGAAGGATACAGAGAAGATTAGCATGGTCTCTGTGATACCAGATCGGCGGTACAACTACTACAATAGGAAGGCTACAGAGAAGATTAACATGGTCCCTGTGATACCAGTTCGGCGGTACGACTACTACAATAGGAAAGATACAGAGAAGATTAGCATGGTCCCTGTGATACCAGTTCGGCGGTACAACTACTACAATAGGAAGGATACAAAGAAGATTAGCATGGCTTCTGTGATACTAGTTCGGTGGTACAACTACTACAATAGGAAGGATACAGAGAAGATTAGCATGGCCCCTGTGATACCAGTTCGGCGGTACAACTACTACAATAGGAAGGATACAAAGAAGATTAGCATGGCTTCTGTG	AUA.CCA..............gUUCG....gC..........................GG..U..A.C...GA.C.UAC.....U.A..C..AA....UA....G.G..A...A.AG..........A...UA..........C.A..G..A....G..A...A...G.A.UU...............................................................................................................................................................................................................A.G.C....A...U..G..G....U....C...C..C...........U.....G..-....-....-...-...-......-...-....-..-...-...--...-....--------.....----.-.-.--...................-------------	<<<.<<_...............____....._~~~~~~~~~~~~~~~~~~~~~~~~~~>>..>..>.>...::.:.:::.....:.:..:..::....::....:.:..:...:.::..........:...::..........:.:..:..:....:..:...:...:.:.::...............................................................................................................................................................................................................:.:.:....:...:..:..:....:....:...:..:...........:.....:..:....:....:...:...:......:...:....:..:...:...::...:....::::::::.....::::.:.:.::...................:::::::::::::	QEEW01028138.1	22270-22733	Arthropoda	Arachnida	Pseudoscorpiones	Chernetidae
U6	GCA_003123905.1	Cordylochernes_scorpioides	1.4e-05	CAGAGAAGCACGGTCCCTGTGATATCAGTTCGGCGGTACAACTACTACAATAGGAAGAATACAGAGAAGCATGGTCCCTGTGATACCAGTTCGGCGGTACAACTACTACAATAGGAAGGATACAGAGAAGCATGGCCCCTGTGATATCAGTTCGGCGGTACAACTACTACAATAGGAAGAATACAGAGAAGATTAGCATGGTCCCTGTGATACCGCGGTACAACTACTACAATAGGAAGGATACAGAGAAGATTAGCATGTCCCCTGTGATACCAGTTCGGCGGTACAACTACTACAATAGGAAAGATACAGAGAAGATTAGCATGGCCCATGTGATACCAGTTCGGCGGTACAACTACTACAATAGGAAGGATACAGAGAAGATTAGCATGACCTCTGTGATACCAGTTCAGCGGTACAACTACTACAATAGGAACGATACAGAGAAGATTATCATGGCCCCTGGG	GUC.CCUgu..........gauACCG.....C..........................GG..U..A.C...AA.C.UAC.....U.A..C..AA....UA....G.G..A...A.GG..........A...UA..........C.A..G..A....G..A...A...G.A.UU...............................................................................................................................................................................................................A.G.C....A...U..G..U....C....C...C..C...........U.....G..-....-....-...-...-......-...-....-..-...-...--...-....--------.....----.-.-.--...................-------------	<<<.<<_...............____....._~~~~~~~~~~~~~~~~~~~~~~~~~~>>..>..>.>...::.:.:::.....:.:..:..::....::....:.:..:...:.::..........:...::..........:.:..:..:....:..:...:...:.:.::...............................................................................................................................................................................................................:.:.:....:...:..:..:....:....:...:..:...........:.....:..:....:....:...:...:......:...:....:..:...:...::...:....::::::::.....::::.:.:.::...................:::::::::::::	QEEW01248399.1	9728-10194	Arthropoda	Arachnida	Pseudoscorpiones	Chernetidae
U6	GCA_003123905.1	Cordylochernes_scorpioides	1.4e-05	TTTAATTTTTTTTTTATAATTGTGTCGTCTGCTTATTATTGTTTTAAGCCTATTTACTTGTTAAAAACTATTGTGGAGTGATGGAATATCAATTTATTATCCAATTACCATAACTATATATCAACTATAATACACGCTTGTTCGGCGGTACATATACTGCAATAGGAAGGATACAGAGAAGATTAGCATGGCCCCTGTGATACCAGTTCGGTGGTACAACTACTACAATAGGAAGGATACAGAGAAGATTAACATGGCCCCTGTGATACCAGTTCGGCGGTACAACTACTACAATAGGAAGGATACAGAGAAGATTAGCATGGCACCTGTGATACCAGTTCGGCGGTACAACTACTACAATAGGAAGGATACAGAGAAGGTTAGCATAGCCCCTGTGATACCAGTTCGGCGGTACAACNNNNNNNNNNNNNNNNNNNNNNNNNNNNNNNNNNNNNNNNNNNNN	UAC.CAG...............UUCG.....G..........................UG..G..U.A..cAA.C.UAC.....U.A..C..AA....UA....G.G..A...A.GG..........A...UA..........C.A..G..A....G..A...A...G.A.UU...............................................................................................................................................................................................................A.A.C....A...U..G..G....C....C...C..C...........U.....G..-....-....-...-...-......-...-....-..-...-...--...-....--------.....----.-.-.--...................-------------	<<<.<<_...............____....._~~~~~~~~~~~~~~~~~~~~~~~~~~>>..>..>.>...::.:.:::.....:.:..:..::....::....:.:..:...:.::..........:...::..........:.:..:..:....:..:...:...:.:.::...............................................................................................................................................................................................................:.:.:....:...:..:..:....:....:...:..:...........:.....:..:....:....:...:...:......:...:....:..:...:...::...:....::::::::.....::::.:.:.::...................:::::::::::::	QEEW01018187.1	45420-45882	Arthropoda	Arachnida	Pseudoscorpiones	Chernetidae
U6	GCA_003123905.1	Cordylochernes_scorpioides	1.4e-05	CCAGTTCGGCGGTACAACTACTACAATAGGAAGGATACAGAGAAGATTAGCATGGCTCCTGTGATACCAGTAGGCGGTACAACTACTACAATAGGAAGGATACAGAGAAGATTAGCATGGTTCCTGTGATACCAGTTCGGCGGTACAACAACTACAATAGGAAGGATACAGAGAAGATTAGCATGGCCCCTATGATACTTGTGTGTTCGGCGGTACAACTACTACAATAGGAAGGATACAGAGAAGATTAGCATGACCCCTGTGATACCAGTTAAGCGGTACAACTACTACAATAGGAAGGATACAGAGAATATTAGCATGACCCCTGTGATACCAGTTCGGCGATACAACAACTACAATAGGAAGGATACAGAGAAGATTAGCATGACTCCTGTGATACCAGTTCGGCGGTACAACAACTACAATAGGAAGGATACAGAGAAGATTAGCATGACTCCTGTG	GUG.UG-...............UUCG.....G..........................CG.gU..A.C...AA.C.UAC.....U.A..C..AA....UA....G.G..A...A.GG..........A...UA..........C.A..G..A....G..A...A...G.A.UU...............................................................................................................................................................................................................A.G.C....A...U..G..A....C....C...C..C...........U.....G..-....-....-...-...-......-...-....-..-...-...--...-....--------.....----.-.-.--...................-------------	<<<.<<_...............____....._~~~~~~~~~~~~~~~~~~~~~~~~~~>>..>..>.>...::.:.:::.....:.:..:..::....::....:.:..:...:.::..........:...::..........:.:..:..:....:..:...:...:.:.::...............................................................................................................................................................................................................:.:.:....:...:..:..:....:....:...:..:...........:.....:..:....:....:...:...:......:...:....:..:...:...::...:....::::::::.....::::.:.:.::...................:::::::::::::	QEEW01038989.1	12580-13041	Arthropoda	Arachnida	Pseudoscorpiones	Chernetidae
U6	GCA_003123905.1	Cordylochernes_scorpioides	1.4e-05	TACGTTTGTCTGGCGGTACATATACTGAAATAGGAACGATACAGAGAAGATTAGCATGGCTCCTGCGATACTTGTTCGGCGGTACAACTACTACAATAGGAAGGATACAGAGAAGATTAGAATGGCTCCTGTGATATTTGTTCTGCGGTACATATACTAAAATTGGAACGATACAGAGAAGATTAGCATGGCTCCTGCGATACTTGTTCGGCGGTACATATACTACAATAGGAAGGATACAGAGAAGATTAGCATGGCTCCTGCGATACTTGTTCGGCGGTACATATACTACAATAGGAAGGATACAGAGAAGATTAGAATGGCTCCTGCGATACTTGTTCGGCGGTACATATACTAAAATTGGAACGATACAGAGAAGATTAGCATGGCTCCTGCGATACTTGTTCGGCGGTACAACTACTACAATAGGAAGGATACAGAGAAGATTAGAATGGCTCCTGTGAT	UAC.UUG...............UUCG.....G..........................CG..G..U.A..cAU.A.UAC.....U.A..C..AA....UA....G.G..A...A.GG..........A...UA..........C.A..G..A....G..A...A...G.A.UU...............................................................................................................................................................................................................A.G.C....A...U..G..G....C....U...C..C...........U.....G..C....G....-...-...-......-...-....-..-...-...--...-....--------.....----.-.-.--...................-------------	<<<.<<_...............____....._~~~~~~~~~~~~~~~~~~~~~~~~~~>>..>..>.>...::.:.:::.....:.:..:..::....::....:.:..:...:.::..........:...::..........:.:..:..:....:..:...:...:.:.::...............................................................................................................................................................................................................:.:.:....:...:..:..:....:....:...:..:...........:.....:..:....:....:...:...:......:...:....:..:...:...::...:....::::::::.....::::.:.:.::...................:::::::::::::	QEEW01122162.1	1339-1803	Arthropoda	Arachnida	Pseudoscorpiones	Chernetidae
U6	GCA_003123905.1	Cordylochernes_scorpioides	1.4e-05	TGATACCATTTCAGCTGTACAACTACTACAATAGGAAGGATACAGATAAGATTAGCATGACCCCTGTGATACCAGTTCGGCGGTACAACTACTACAATAGGAACGATACAGAGAAGTTTTACATGGCCCTTGTGATACCAGTTCGGCGGTACAACTGCTACAATAGGAACGATACAGAGAAGTTTTACATGGCCCTTGTGATACCAGTTCGGCGGTACAACTGCTACAATAGGAAGGATACAGAGAAGATTAGCATGGCCCTTGTGATACCAGTTCGGAGGTACAACTACTACAATAGGAAGGATACAGAGAAGATTAGCATGGCCCTTGTGATACCAGTTCGGAGGTACAACTACTACAATAGGAAGGATACAGAGAAAATTAGCATGGCCCATGCCCAAGGATGACACGCAAATTCGTAAAGCGTTCCTTTTAATTATTTATCAGAACGATGAGACTGTACA	AUA.CCA..............gUUCG....gC..........................GG..U..A.C...AA.C.UGC.....U.A..C..AA....UA....G.G..A...A.GG..........A...UA..........C.A..G..A....G..A...A...G.A.UU...............................................................................................................................................................................................................A.G.C....A...U..G..G....C....C...C..U...........U.....G..-....-....-...-...-......-...-....-..-...-...--...-....--------.....----.-.-.--...................-------------	<<<.<<_...............____....._~~~~~~~~~~~~~~~~~~~~~~~~~~>>..>..>.>...::.:.:::.....:.:..:..::....::....:.:..:...:.::..........:...::..........:.:..:..:....:..:...:...:.:.::...............................................................................................................................................................................................................:.:.:....:...:..:..:....:....:...:..:...........:.....:..:....:....:...:...:......:...:....:..:...:...::...:....::::::::.....::::.:.:.::...................:::::::::::::	QEEW01010153.1	20206-20669	Arthropoda	Arachnida	Pseudoscorpiones	Chernetidae
U6	GCA_003123905.1	Cordylochernes_scorpioides	1.4e-05	GTGATACTTGTTGGGCGGTACAACTACTACATTAGGAAGGGTACAGAAAAGATTAGCATGGTCCCTGTGATACCAGTGGGCGGTACAACTACTACATTAGGAAGGATACAATAAATATTAGCATGGTCCCTGTGATACCAGTTCGGCGGTACAACTAATACAATAGGAAGGATACAGAGAAGATTAACATGGTCCCTGTGATACCAGTTCGGCGGTACAGCTAATACAATAGGAAGGATACAGAGAAGATTAGCATGGTCCCTGTGATACCAGTTCGGCGGTACAACTAATACAATAGGAAGGATACAGAGAAGATTAGCATGGTCCTTGTGATAACAGTTCGGCGGTACAACTAATACAATAGGAAGGATACAGAGAAGATTAGCATGGCTCCTGTGATACCAGTTCGGCGTTACAACTAATACAATAGGAAGGGCACAGAGAAGATTAGCATGGCTCCTGCG	AUA.CCA..............gUUCG....gC..........................GG..U..A.C...AG.C.UAA.....U.A..C..AA....UA....G.G..A...A.GG..........A...UA..........C.A..G..A....G..A...A...G.A.UU...............................................................................................................................................................................................................A.G.C....A...U..G..G....U....C...C..C...........U.....G..-....-....-...-...-......-...-....-..-...-...--...-....--------.....----.-.-.--...................-------------	<<<.<<_...............____....._~~~~~~~~~~~~~~~~~~~~~~~~~~>>..>..>.>...::.:.:::.....:.:..:..::....::....:.:..:...:.::..........:...::..........:.:..:..:....:..:...:...:.:.::...............................................................................................................................................................................................................:.:.:....:...:..:..:....:....:...:..:...........:.....:..:....:....:...:...:......:...:....:..:...:...::...:....::::::::.....::::.:.:.::...................:::::::::::::	QEEW01000011.1	205333-205796	Arthropoda	Arachnida	Pseudoscorpiones	Chernetidae
U6	GCA_003123905.1	Cordylochernes_scorpioides	1.4e-05	ACATAAATATGTGCGCAGCATAACCTACCTAACACTATATGTGATTCTTTTGCTCCATGCATTCATCTAGGAATATACATATATATTTCTACAGTTCTATATGCTTATATGTATGTGAATATTTCTATAGAACCTTGTTCGACGGTACAGCTACTACAATAGGAATGATACAGAGAAGATTAGAATGGTCCCTGTGATACTTGTTTGGCGGTACAAATACTACAATAGGAACGATACAGGGAAGATTAGCATGGCCCCTGCGATACCAGTTCGACGGTACAGCTGCTACAATAGGAACGATACAGTGAAGATTAGCATGGCCCCTGTGATACCAGTTCGGCGGTGCAACTACTACAATAGGAAGGATACGGAGAAGATTAGCATGGCCCCTGTGATACCAGTTCGGCGGTACAACTACTACAATAGTAGTGATACAGAGAAGATTAGCATGGCCCTTGTGAT	UUG.UUU...............GGCG.....G..........................UA..C..A.A...AU.A.--C.....U.A..C..AA....UA....G.G..A...A.CG..........A...UA..........C.A..G..G....G..A...A...G.A.UU...............................................................................................................................................................................................................A.G.C....A...U..G..G....C....C...C..C...........U.....G..C....G....-...-...-......-...-....-..-...-...--...-....--------.....----.-.-.--...................-------------	<<<.<<_...............____....._~~~~~~~~~~~~~~~~~~~~~~~~~~>>..>..>.>...::.:.:::.....:.:..:..::....::....:.:..:...:.::..........:...::..........:.:..:..:....:..:...:...:.:.::...............................................................................................................................................................................................................:.:.:....:...:..:..:....:....:...:..:...........:.....:..:....:....:...:...:......:...:....:..:...:...::...:....::::::::.....::::.:.:.::...................:::::::::::::	QEEW01012439.1	51054-51515	Arthropoda	Arachnida	Pseudoscorpiones	Chernetidae
U6	GCA_003123905.1	Cordylochernes_scorpioides	1.4e-05	ACATAAATATGTGCGCAGCATAACCTACCTAACACTATATGTGATTCTTTTGCTCCATGCATTCATCTAGGAATATACATATATATTTCTACAGTTCTATATGCTTATATGTATGTGAATATTTCTATAGAACCTTGTTCGACGGTACAGCTACTACAATAGGAATGATACAGAGAAGATTAGAATGGTCCCTGTGATACTTGTTTGGCGGTACAAATACTACAATAGGAACGATACAGGGAAGATTAGCATGGCCCCTGCGATACCAGTTCGACGGTACAGCTGCTACAATAGGAACGATACAGTGAAGATTAGCATGGCCCCTGTGATACCAGTTCGGCGGTGCAACTACTACAATAGGAAGGATACGGAGAAGATTAGCATGGCCCCTGTGATACCAGTTCGGCGGTACAACTACTACAATAGTAGTGATACAGAGAAGATTAGCATGGCCCTTGTGAT	UUG.UUU...............GGCG.....G..........................UA..C..A.A...AU.A.--C.....U.A..C..AA....UA....G.G..A...A.CG..........A...UA..........C.A..G..G....G..A...A...G.A.UU...............................................................................................................................................................................................................A.G.C....A...U..G..G....C....C...C..C...........U.....G..C....G....-...-...-......-...-....-..-...-...--...-....--------.....----.-.-.--...................-------------	<<<.<<_...............____....._~~~~~~~~~~~~~~~~~~~~~~~~~~>>..>..>.>...::.:.:::.....:.:..:..::....::....:.:..:...:.::..........:...::..........:.:..:..:....:..:...:...:.:.::...............................................................................................................................................................................................................:.:.:....:...:..:..:....:....:...:..:...........:.....:..:....:....:...:...:......:...:....:..:...:...::...:....::::::::.....::::.:.:.::...................:::::::::::::	QEEW01054341.1	2291-2752	Arthropoda	Arachnida	Pseudoscorpiones	Chernetidae
U6	GCA_003123905.1	Cordylochernes_scorpioides	1.4e-05	TTATACTATGCAAGGCCTCAGACGCTTCTATATATTGACACAAGTCAACGATATAAGATAAAAGTACACGCTTGTTCGGCGGTACATATACTACAATAGGAACGATACAGAGAAGATTAGCACGGCCCCTGTAATACCAGTTCGGTGGTACAACTACTACAATAGGAAGGATACAGAGAAGATTAGCATGGCCCCTGTGATACCGGTTCGGCGGTACAACTACTACAACAGGAACGATACAGAGAATATTAGCATGGCCCCTGTGATACAAGTTCAACGGTACAACTACTACAATAGGAAGGATACAGAGAAGATTAGCATGGCCCTTGTGATACCGGTTCGGCGGTACAACTACTACAATAGGAAGGATACAGAGAAGATTAGCATGGCCCCTGTGATACCAGTTCGGCGGTACAACTACTACAACGATACAGAGAAGATTAGCATGGCCCCTGTGATACCA	UAC.CGG...............UUCG.....G..........................CG..G..U.A..cAA.C.UAC.....U.A..C..AA....CA....G.G..A...A.CG..........A...UA..........C.A..G..A....G..A...A...U.A.UU...............................................................................................................................................................................................................A.G.C....A...U..G..G....C....C...C..C...........U.....G..-....-....-...-...-......-...-....-..-...-...--...-....--------.....----.-.-.--...................-------------	<<<.<<_...............____....._~~~~~~~~~~~~~~~~~~~~~~~~~~>>..>..>.>...::.:.:::.....:.:..:..::....::....:.:..:...:.::..........:...::..........:.:..:..:....:..:...:...:.:.::...............................................................................................................................................................................................................:.:.:....:...:..:..:....:....:...:..:...........:.....:..:....:....:...:...:......:...:....:..:...:...::...:....::::::::.....::::.:.:.::...................:::::::::::::	QEEW01029959.1	16289-16751	Arthropoda	Arachnida	Pseudoscorpiones	Chernetidae
U6	GCA_003123905.1	Cordylochernes_scorpioides	1.4e-05	TGATACCAGTTCGGCGGTACAACTACTACAATAGGAATGATACAGAGAAGATCAGCATGGCCCCTGTGATACCAGTTCGGTGGTACAACTACTACAATAGGAAGGATACAGAGAAGATTAGCATGGCCCCTGTGATACCAGTTCAGCGGTACAACTACTACAGTAGGAAGGATACAGAGAAGATTAGCATGGCCCCTGTGATACCAGTTTGGCGGTACAACTACTACAATAGGAAGGATACAGAGAAGATTAGCATGGTCCCTGTGATACCAGTTCGGCGGTACAACTACTACAATAGGAAGGATACAGAGAATATTAGCATGGCCCCTGTGATACCAGTTCGGCGGTACAACNNNNNNNNNNNNNNNNNNNNNNNNNNNNCAACAACGTATTCATCTAAACAATAAACTCAGCGCCACATAACATCAATAGAATATAGTTAGAAATACTTAACTTTTAGTTAA	AUA.CCAg.............uUUGG.....C..........................GG..U..A.C...AA.C.UAC.....U.A..C..AA....UA....G.G..A...A.GG..........A...UA..........C.A..G..A....G..A...A...G.A.UU...............................................................................................................................................................................................................A.G.C....A...U..G..G....U....C...C..C...........U.....G..-....-....-...-...-......-...-....-..-...-...--...-....--------.....----.-.-.--...................-------------	<<<.<<_...............____....._~~~~~~~~~~~~~~~~~~~~~~~~~~>>..>..>.>...::.:.:::.....:.:..:..::....::....:.:..:...:.::..........:...::..........:.:..:..:....:..:...:...:.:.::...............................................................................................................................................................................................................:.:.:....:...:..:..:....:....:...:..:...........:.....:..:....:....:...:...:......:...:....:..:...:...::...:....::::::::.....::::.:.:.::...................:::::::::::::	QEEW01008273.1	8237-8700	Arthropoda	Arachnida	Pseudoscorpiones	Chernetidae
U6	GCA_003123905.1	Cordylochernes_scorpioides	1.4e-05	TAGGGCGCCTTTCCCGTCGAATTAACCGAAAAAATTGGTCTCCAGGTAGATGCTTCTCAGTTTACCAAAGCTGGTGTTGTGGCTTTTTTTTTTGAGGGGACAGTCAATAGATGGTGTTTAGTTTTGACGTTTATTTTGACGGGATATGCGCCCTATATTCCTATAATAGGAAGGATTCAGAGATTAGCATGGCCCCTGTGATACCAGTTTGGCGGTACAACTACTACAATAGGAAGGATACAGAGAAGATTAGCATGGTCCCTGTGATACCAGTTCGGCGGTACAACTACTATAATAGGAAGAATACAGAGAAGATTAGCACATGGTCCCTTTGATACCAGTTCGGCGGTACAACTACTACAATAAGAAGGATACAGAGAATATTAGCATGGCCCCTGTGATACCAGTTCGGCGGTACAACTACTACAATAAGAACGATACAGAGAAGATTAGTATGGCCCCTT	AUA.CCAg.............uUUGG.....C..........................GG..U..A.C...AA.C.UAC.....U.A..C..AA....UA....G.G..A...A.GG..........A...UA..........C.A..G..A....G..A...A...G.A.UU...............................................................................................................................................................................................................A.G.C....A...U..G..G....U....C...C..C...........U.....G..-....-....-...-...-......-...-....-..-...-...--...-....--------.....----.-.-.--...................-------------	<<<.<<_...............____....._~~~~~~~~~~~~~~~~~~~~~~~~~~>>..>..>.>...::.:.:::.....:.:..:..::....::....:.:..:...:.::..........:...::..........:.:..:..:....:..:...:...:.:.::...............................................................................................................................................................................................................:.:.:....:...:..:..:....:....:...:..:...........:.....:..:....:....:...:...:......:...:....:..:...:...::...:....::::::::.....::::.:.:.::...................:::::::::::::	QEEW01009493.1	26326-26789	Arthropoda	Arachnida	Pseudoscorpiones	Chernetidae
U6	GCA_003123905.1	Cordylochernes_scorpioides	1.4e-05	TGATACCAGTTTGGCGGTACAACTACTACAATAGGAAGGATACAGAGAAGATTAGCATGGCCCCTTTGATACCAGTTTGGCGGTACAACTACTACAATAGGAAGGATACAGAGAAGATTAGCATGGCCCCTGTGATACCAGTTTGGAGGTACAACTGCCACAATAGGAAGGATACAGAGAAGATTAGCATGGTCCCTGTGATACCAGTTTGGCGGTACAACTACTACAATAGGAAGGATACAGAGAAGATTAGCATGGTCCCTGTGATACCAGTTCGGCGGTACAACTACTACAATAGGAAGGATACAGAGAAGATTAGCATGGTCCCTGTGATACCAGTTCGGCGGTACAACTACTACAATAGGANNNNNNNNNNNNNNNNNNNNNNNNNNNNNNNNNNNNNNNNNNNNNNNNNNNNNNNNNNNNNNNNNNNNNNNNNNNNNNNNNNNNNNNNNNNNNNNNNN	AUA.CCAg.............uUUGG.....C..........................GG..U..A.C...AA.C.UAC.....U.A..C..AA....UA....G.G..A...A.GG..........A...UA..........C.A..G..A....G..A...A...G.A.UU...............................................................................................................................................................................................................A.G.C....A...U..G..G....U....C...C..C...........U.....G..-....-....-...-...-......-...-....-..-...-...--...-....--------.....----.-.-.--...................-------------	<<<.<<_...............____....._~~~~~~~~~~~~~~~~~~~~~~~~~~>>..>..>.>...::.:.:::.....:.:..:..::....::....:.:..:...:.::..........:...::..........:.:..:..:....:..:...:...:.:.::...............................................................................................................................................................................................................:.:.:....:...:..:..:....:....:...:..:...........:.....:..:....:....:...:...:......:...:....:..:...:...::...:....::::::::.....::::.:.:.::...................:::::::::::::	QEEW01003729.1	44997-45460	Arthropoda	Arachnida	Pseudoscorpiones	Chernetidae
U6	GCA_003123905.1	Cordylochernes_scorpioides	1.4e-05	ACACGCTTGTTCGGCGGTACAACTACTACAATATGAAGGATACAGGGATGATTAGCATGGCCCCTGTGATACCAGTTCGGCGGTATAACTGCTACAATAGGAAGGATACAAAGAAGATAAGCATGACCCCTGTGATACTTGATCGGTGGTACAACAACTACAATAGGAAGGATACAGGGAAGATTAGCATGTCCCCTGCGATACCAGATTGGCAGTATAACTGCTACAATAGGAAGGATACAGAGAAGATTAGCATGGCCCCTAGGATACCAGTTTGGCAGTACAACTGCTACAATAGGAAGGATACAAAGAGGATAAGCATGGCCCCTAGGATACCAGTTTGGCAGTACAACTGCTACAATAGGAAGGATACAGGGAAGATTAGCATAGCCCCTGCGATACCAGTTTGGCAGTACAACTCCTACAATAGGAAGGATACAGAGAAGATTAGCATGGCCCCTAG	AUA.CCAg.............aUUGG.....C..........................AG..U..A.U...AA.C.UGC.....U.A..C..AA....UA....G.G..A...A.GG..........A...UA..........C.A..G..A....G..A...A...G.A.UU...............................................................................................................................................................................................................A.G.C....A...U..G..G....C....C...C..C...........U.....-..-....-....-...-...-......-...-....-..-...-...--...-....--------.....----.-.-.--...................-------------	<<<.<<_...............____....._~~~~~~~~~~~~~~~~~~~~~~~~~~>>..>..>.>...::.:.:::.....:.:..:..::....::....:.:..:...:.::..........:...::..........:.:..:..:....:..:...:...:.:.::...............................................................................................................................................................................................................:.:.:....:...:..:..:....:....:...:..:...........:.....:..:....:....:...:...:......:...:....:..:...:...::...:....::::::::.....::::.:.:.::...................:::::::::::::	QEEW01043648.1	17332-17794	Arthropoda	Arachnida	Pseudoscorpiones	Chernetidae
U6	GCA_003123905.1	Cordylochernes_scorpioides	1.4e-05	GGATACCAGTTTGGCGGTACAACTACTAAAATAGGAAGGATACAGAGAAGATTAGCATGGTCCCTGGGATACCAGTTTGGCGGTACAACTACTAAAATAGGAATGATACAGAGAAGATTAGCATGGTCCCTGGGATACCAGTTTGGTGGTACAACTACTAAAATAGGAATGATACAGAGAAGATTAGCATGGTCCCTGGAATACCAGTTTGGCGGTACAACTACTACAATAGGAAGGATACAGAGAAGATTAGCATGGTCCCTGTGATACCAGTTCGGCGGTACAACTACTAAAATAGGAATGATACAGAAAAGATTAGCATGGCCCCAGCAAGGATAACACGCAAAATCGTTATGCGTTCTTCAAATGATCATTTCGGAGCATTTAAACCGTCAACTTCAGTTACTACTTCTGAGTTTTTCGAGTCAATGAATGATGATTGAATGGTTCACATTGAAATCTTC	AUA.CCAg.............uUUGG.....C..........................GG..U..A.C...AA.C.UAC.....U.A..C..AA....UA....G.G..A...A.GG..........A...UA..........C.A..G..A....G..A...A...G.A.UU...............................................................................................................................................................................................................A.G.C....A...U..G..G....U....C...C..C...........U.....G..-....-....-...-...-......-...-....-..-...-...--...-....--------.....----.-.-.--...................-------------	<<<.<<_...............____....._~~~~~~~~~~~~~~~~~~~~~~~~~~>>..>..>.>...::.:.:::.....:.:..:..::....::....:.:..:...:.::..........:...::..........:.:..:..:....:..:...:...:.:.::...............................................................................................................................................................................................................:.:.:....:...:..:..:....:....:...:..:...........:.....:..:....:....:...:...:......:...:....:..:...:...::...:....::::::::.....::::.:.:.::...................:::::::::::::	QEEW01033193.1	7577-8040	Arthropoda	Arachnida	Pseudoscorpiones	Chernetidae
U6	GCA_003123905.1	Cordylochernes_scorpioides	1.4e-05	GTTTCTTTTTTTCTGGACCTTGTTATTGAATTCAAGCTGATATGAAAAAATCAAGCATGACCCCTGTTATGCCATTTCGGCGGTACAACTACTACAATAGGAAGAATACAGAGAAGATTAGCATAACCCCTGTTATGCCAGTTCGGCGGTACAACTACTACAATAGGAAGGATACAGAGAAGATTAGCATGGTCCCTGTAATACCAGTTCGGCGGTACAACTACCACAATAGGAAGAATACAGAGAAGATTAGCATGGCCCCTGTGATACCAGTTCGGCGGTACAACTACTACAATAGGAAGGATACAGAGAAGATTAGCATGGCCCCTGTAATACCAGTTCGGCGGTACAACTACTACAATAGGAAGAATACAGAGAAGATTAGCAAGGCCCCTGTGATACCAGTTCAGCGGTACAACTACCACAATAGGAAGAATACAGAGAAGTCCCTGCGTACAAGAAGT	AUA.CCA..............gUUCG....gC..........................GG..U..A.C...AA.C.UAC.....C.A..C..AA....UA....G.G..A...A.GA..........A...UA..........C.A..G..A....G..A...A...G.A.UU...............................................................................................................................................................................................................A.G.C....A...U..G..G....C....C...C..C...........U.....G..-....-....-...-...-......-...-....-..-...-...--...-....--------.....----.-.-.--...................-------------	<<<.<<_...............____....._~~~~~~~~~~~~~~~~~~~~~~~~~~>>..>..>.>...::.:.:::.....:.:..:..::....::....:.:..:...:.::..........:...::..........:.:..:..:....:..:...:...:.:.::...............................................................................................................................................................................................................:.:.:....:...:..:..:....:....:...:..:...........:.....:..:....:....:...:...:......:...:....:..:...:...::...:....::::::::.....::::.:.:.::...................:::::::::::::	QEEW01001657.1	72730-73193	Arthropoda	Arachnida	Pseudoscorpiones	Chernetidae
U6	GCA_003123905.1	Cordylochernes_scorpioides	1.4e-05	GTGATACCAGTTCATCGGTACAAATACTACAATAGGAACGATACAGAGAAGATAAACATGGCCCCTGTGATACTAGTTCGGCGGTACAACTACTACAATAGGAACGATACAGAGAAGTTTAGCATGGCCCCTGTGATACCAGTTCGGCGGTACAATTACTACAATAGGAACGATACAGAGAAGATAAGCATGGCCCTGTGATACCAGTTCGGCGGTACAACTACTACAATAGGAAGGATACAGAGAAGATTAGCATGGCCCTTGTGATACCAGTTCATCGGTACAAATACTACAATAGGAACGATACAGAGAAGATAAACATGGCCCATGTGATACCAGTTCGGCGGTACAACTACTACAATAGGAACAATACAGAGAAGATTAGCATGGCCCCTGTGATACCAGTTCGGCGGTACAACTACTACAATAGGAATGATACAGAGAAGATTAGCATTGCCCCCGTGATACCAGTTCATCGGTACAAATACTACAATAGGAA	AUA.CCA..............gUUCG....gC..........................GG..U..A.C...AA.C.UAC.....U.A..C..AA....UA....G.G..A...A.GG..........A...UA..........C.A..G..A....G..A...A...G.A.UU...............................................................................................................................................................................................................A.G.C....A...U..G..G....C....C...C..U...........U.....G..-....-....-...-...-......-...-....-..U...G...AU...A....CCAGUUCA....uCGGU.A.C.AA...................AUACUACAAUAGG	<<<.<<_...............____....._~~~~~~~~~~~~~~~~~~~~~~~~~~>>..>..>.>...::.:.:::.....:.:..:..::....::....:.:..:...:.::..........:...::..........:.:..:..:....:..:...:...:.:.::...............................................................................................................................................................................................................:.:.:....:...:..:..:....:....:...:..:...........:.....:..:....:....:...:...:......:...:....:..:...:...::...:....::::::::.....::::.:.:.::...................:::::::::::::	QEEW01052669.1	5924-6422	Arthropoda	Arachnida	Pseudoscorpiones	Chernetidae
U6	GCA_003123905.1	Cordylochernes_scorpioides	1.4e-05	AGTTCAACGTCACAGGAACCCATGATATCTCATGTCTATATATATATGTATTATATGACCAGGCTGGAAGTTGTGAGTCAGGGATTTCCCCGGAAATGACGTCAATCTCTGGGGTTACCAGGGCAGACGACGCCCCCTGACCTCGACACTTTCCTGCGGCGAAACTTCCCCTTCTGCAACGTCCATGTATAGCCACATTGGTACACTCTTGTTCGGCGGTACAACTACTACAATAGGAAGGATACAGAGAAGATTAGCATGGTCCCTGTGATACCAGTTCGGCGGTACAACTACTACAATAGGAACGAAACACAGAGAAGATTAGCATGGTCCCTGTGATACCAGTTCGGCGGTAAAACTACTACAATAGGAACGAAACAGAGAAGATTAGCATGGTCCCTGTGATACCAGTTCGGCGGTACAACTACTACAATNNNNNNNNNNNNNNNNNNNNNNNNNNNNNNNNNN	GUA.CACuc..........uugUUCG....gC..........................GG..U..A.C...AA.C.UAC.....U.A..C..AA....UA....G.G..A...A.GG..........A...UA..........C.A..G..A....G..A...A...G.A.UU...............................................................................................................................................................................................................A.G.C....A...U..G..G....U....C...C..C...........U.....G..-....-....-...-...-......-...-....-..-...-...--...-....--------.....----.-.-.--...................-------------	<<<.<<_...............____....._~~~~~~~~~~~~~~~~~~~~~~~~~~>>..>..>.>...::.:.:::.....:.:..:..::....::....:.:..:...:.::..........:...::..........:.:..:..:....:..:...:...:.:.::...............................................................................................................................................................................................................:.:.:....:...:..:..:....:....:...:..:...........:.....:..:....:....:...:...:......:...:....:..:...:...::...:....::::::::.....::::.:.:.::...................:::::::::::::	QEEW01017412.1	10835-11302	Arthropoda	Arachnida	Pseudoscorpiones	Chernetidae
U6	GCA_003123905.1	Cordylochernes_scorpioides	1.4e-05	TGATACCAGTTCTGCGGTACAACTACTACAATAGGAACGATACAATGAAGATTAGCATGGCCCCTATGATACCAGTTCTGCGGTACAACTACTACAATAGGAACGATACAGAGAAGATTAGCATGGCCCCTATGATACCAGTTCGGAGGTACAACTACTACAATAGGAACGATACAGAGAAGATTAGCATGGCCCCTATGATACCAGTTCGGCGGTACAACTACTGCAATAGGAACGATACAGAGATGATTAGCATGGCCCCTATGATACCAGTTCGGAGGTACAACTACTACAATAGGAACGATACAGAGAAGATTAGCATGAGCCCTATGATACCAGTTCTGCGGTACAACTACTACAATAGGAAGGATACAGAGAAGATTAGCATGGCCCCTATGATAC	AUA.CCA..............gUUCG....gC..........................GG..U..A.C...AA.C.UAC.....U.G..C..AA....UA....G.G..A...A.CG..........A...UA..........C.A..G..A....G..A...U...G.A.UU...............................................................................................................................................................................................................A.G.C....A...U..G..G....C....C...C..C...........U.....-..-....-....-...-...-......-...-....A..U...G...AU...A....CCAG---U.....UCGG.A.G.GU...................ACAACUACUACAA	<<<.<<_...............____....._~~~~~~~~~~~~~~~~~~~~~~~~~~>>..>..>.>...::.:.:::.....:.:..:..::....::....:.:..:...:.::..........:...::..........:.:..:..:....:..:...:...:.:.::...............................................................................................................................................................................................................:.:.:....:...:..:..:....:....:...:..:...........:.....:..:....:....:...:...:......:...:....:..:...:...::...:....::::::::.....::::.:.:.::...................:::::::::::::	QEEW01246798.1	604-1098	Arthropoda	Arachnida	Pseudoscorpiones	Chernetidae
U6	GCA_003123905.1	Cordylochernes_scorpioides	1.4e-05	ACTTAATTGATCTACTTTATTCAAGTACAATTTCAATTTTGTTCTTATTTTTGCATAGATATTGAAGAGCGGTAATAGATGGCTGGACAGATCACAATGATAAGTCAAAATATTATTTATTGATGACAGCAGCATGACTAAGCGACTATAATTTAGGCTGATAGAAAATAAATCTCTACAAATATATAAACACAACAACAGCACGCTTGTTCGGCAGTACAACTACTACAATAGGAAGGATACAGAGAAGATTAGCATGGCCCCTGTGATACCAGTTCGGCGGTACAACTACAACAATAGGAAGGATACAGAGAAGATTAGCATGGCCCCTGTGATACCAGTTCGGCGGTACAACTACAACAATAGGAAGGTACATAGAAGATTAGCATGGCCCCTGTGATACCAGTTCGGCGGTACAACTACTACAATAGGAAGGATACAGAGAAGATTAGCATGGCCCCTGTGA	GCA.CGCu............ugUUCG....gC..........................AG..U..A.C...AA.C.UAC.....U.A..C..AA....UA....G.G..A...A.GG..........A...UA..........C.A..G..A....G..A...A...G.A.UU...............................................................................................................................................................................................................A.G.C....A...U..G..G....C....C...C..C...........U.....G..-....-....-...-...-......-...-....-..-...-...--...-....--------.....----.-.-.--...................-------------	<<<.<<_...............____....._~~~~~~~~~~~~~~~~~~~~~~~~~~>>..>..>.>...::.:.:::.....:.:..:..::....::....:.:..:...:.::..........:...::..........:.:..:..:....:..:...:...:.:.::...............................................................................................................................................................................................................:.:.:....:...:..:..:....:....:...:..:...........:.....:..:....:....:...:...:......:...:....:..:...:...::...:....::::::::.....::::.:.:.::...................:::::::::::::	QEEW01185602.1	751-1216	Arthropoda	Arachnida	Pseudoscorpiones	Chernetidae
U6	GCA_003123905.1	Cordylochernes_scorpioides	1.4e-05	AAGCGATATTTCAGAGAGAACCTAAATATATAACTATTAAATATATAAGACACATTCAATATAATAAAACTATCAACAATAAATGGCGTGTCTAGTAGAGCGAATAGCTTGCTCGCGGGAGGGAGAGAAATAAATTATTATTAATAACTAAAATATCTAATACATCTTCTCTCTCTCTCTCTCTCTCTCTCTCTCTCTCTCTCAGCATGGCCCCTGCGCAAGGATGACACGCAAAATCGTGAAGCGTTCTCTCTCTCTCGCTAAAGTCAAAGTTTCAAAAGTTCACATAGAAGTTTACAATGAGTTTTGATATAACTAAATACGTTATACTACTAGGGAAATCTCACCTTGGGCCGCGTCAAGCTGTATGATTTGATGTTCACTGAATTCCCAGCCTTCTCTTATAAGGAAGTAGGTATTTGTATCGTGTTCTCTTAAAACCATTAAATATATTGTTA	---.---...............----.....-.........................c--..-..-.-...--.-.---.....-.-..-..--....--....-.-..-...-.--..........-...--..........-.-..-..-....-..-...-...-.-.UC..................................................................................	<<<.<<_...............____....._~~~~~~~~~~~~~~~~~~~~~~~~~~>>..>..>.>...::.:.:::.....:.:..:..::....::....:.:..:...:.::..........:...::..........:.:..:..:....:..:...:...:.:.::...............................................................................................................................................................................................................:.:.:....:...:..:..:....:....:...:..:...........:.....:..:....:....:...:...:......:...:....:..:...:...::...:....::::::::.....::::.:.:.::...................:::::::::::::	QEEW01019646.1	23327-23784	Arthropoda	Arachnida	Pseudoscorpiones	Chernetidae
U6	GCA_003123905.1	Cordylochernes_scorpioides	1.4e-05	ATAAACTAAACTCAATCAATAAATCAGAGCAAAAATTTACAATAGATGTTTAAAATTGCCTCCTTCGGCTTCAATACATTTAAAAAGTCGTTTACGAAGATTTTCGATGATGCGCGCACTCTCTTCCACCCTACGCGCTAATTCGGCGGTACATATACTATAATAGGAACGATACAGAGAAGATTAGCATGGTCCCTGTGATACCAGTTCGGCAGTACAACTACTATAATAGGAACGATACAGAGAAGATTAGCATGGTCCCTGTGATACCAGTTCGGCAGTACAACTACTATAATAGAAACGATACAGAGGAGATTAGCATGTCCCCTGTGATACCAGTTCGGCAGTACAACTACTACAATAGGAACGATACAGAGAAGATTAGCATGGCCCCTGTGATACCAGTTCGGCGGTACAACTACTACAATAGGAACGATACAGAGTAGATTAGCATGGCCCCTGTG	AUA.CCA..............gUUCG....gC..........................AG..U..A.C...AA.C.UAC.....U.A..U..AA....UA....G.G..A...A.CG..........A...UA..........C.A..G..A....G..A...A...G.A.UU...............................................................................................................................................................................................................A.G.C....A...U..G..G....U....C...C..C...........U.....G..-....-....-...-...-......-...-....-..-...-...--...-....--------.....----.-.-.--...................-------------	<<<.<<_...............____....._~~~~~~~~~~~~~~~~~~~~~~~~~~>>..>..>.>...::.:.:::.....:.:..:..::....::....:.:..:...:.::..........:...::..........:.:..:..:....:..:...:...:.:.::...............................................................................................................................................................................................................:.:.:....:...:..:..:....:....:...:..:...........:.....:..:....:....:...:...:......:...:....:..:...:...::...:....::::::::.....::::.:.:.::...................:::::::::::::	QEEW01076436.1	4663-5126	Arthropoda	Arachnida	Pseudoscorpiones	Chernetidae
U6	GCA_003123905.1	Cordylochernes_scorpioides	1.4e-05	ATTCTGCAAAAATGGATACAATTAATAATTTTAAAAATCTAAATATACTATGTAACACTATGAGGATATGCAACTAAGAATTTTAAGCAATTGAATCAATACAAAAAGATCTGTTGTTGATGTGTAGAGAACTTGAGCTTATCTGAGATAGGTACTGATGGTTTAGAGATGCTGAAAGATCCTTCTCACTCTCACTACACGCTTGTTCGGCGGTACAACTACTACAATAGGAAAGATACAGAGAAGATTAGCATGGCCCCTGTGATACCAGTTCGGTGGTACAACTACTACAATAGGGAGGATACAGAGAAGATTAGCATGGCCCCTGTGATACCAGTTCGACGGTGCAACTACCAAAATAGGAAGGATACAGAGAAGATTAGCATGGCTCCTGTGATACCAGTTCGGCGGTACAACTACTACAATTGGAAGGATACAGAGAAGATTAGCATGGCTCCTGTG	GCU.UG-...............UUCG.....G..........................CG.gU..A.C...AA.C.UAC.....U.A..C..AA....UA....G.G..A...A.AG..........A...UA..........C.A..G..A....G..A...A...G.A.UU...............................................................................................................................................................................................................A.G.C....A...U..G..G....C....C...C..C...........U.....G..-....-....-...-...-......-...-....-..-...-...--...-....--------.....----.-.-.--...................-------------	<<<.<<_...............____....._~~~~~~~~~~~~~~~~~~~~~~~~~~>>..>..>.>...::.:.:::.....:.:..:..::....::....:.:..:...:.::..........:...::..........:.:..:..:....:..:...:...:.:.::...............................................................................................................................................................................................................:.:.:....:...:..:..:....:....:...:..:...........:.....:..:....:....:...:...:......:...:....:..:...:...::...:....::::::::.....::::.:.:.::...................:::::::::::::	QEEW01000983.1	188743-189204	Arthropoda	Arachnida	Pseudoscorpiones	Chernetidae
U6	GCA_003123905.1	Cordylochernes_scorpioides	1.4e-05	ACACAACACAGATGATGGATTCAACTTGAAGAAAGGTCGATGTTAATCTCCACTTTCTGTAGATAACTGTTATGTTTACTTCTGTAAGTAACTGTCATACCCATCTAGTAGAATCCTTTATGGGACGTGTGTCCTTGATAAAGACTTTTTTTACTGTTGTTGTTGGTTAAAAAAAGATTCGATTCTTCAATATCCAACACGCTTGTTCGGCGGTACAACTACTACAATAGGAAAGATACAGAGAAGATTAGCATGGCCCCTGTGATACCAGTTCGGCGGTACATATACTACAATAGGAACAATACAGAGAAGATTAGCATGGCCCCTGTTATACCAGTTCGGCGGTACATATACTACAATAGGAACGATACAGAAGATAGAAGAGCACGGCCCCTGCGCAAGGATGACACGCAAAATCCTGAAGCGTTTCTTCAATAGCCAATAAAATGACGACTTAGAATT	GCU.UG-...............UUCG.....G..........................CG.gU..A.C...AA.C.UAC.....U.A..C..AA....UA....G.G..A...A.AG..........A...UA..........C.A..G..A....G..A...A...G.A.UU...............................................................................................................................................................................................................A.G.C....A...U..G..G....C....C...C..C...........U.....G..-....-....-...-...-......-...-....-..-...-...--...-....--------.....----.-.-.--...................-------------	<<<.<<_...............____....._~~~~~~~~~~~~~~~~~~~~~~~~~~>>..>..>.>...::.:.:::.....:.:..:..::....::....:.:..:...:.::..........:...::..........:.:..:..:....:..:...:...:.:.::...............................................................................................................................................................................................................:.:.:....:...:..:..:....:....:...:..:...........:.....:..:....:....:...:...:......:...:....:..:...:...::...:....::::::::.....::::.:.:.::...................:::::::::::::	QEEW01010198.1	2639-3100	Arthropoda	Arachnida	Pseudoscorpiones	Chernetidae
U6	GCA_003123905.1	Cordylochernes_scorpioides	1.4e-05	ATACCAGTTTGGCGGTACAACTACTACAATAGGAAGGATACAGAGAAAATTAGCATGGACCCTGTGATACTAGTTCGGCGGTACAACTACTACAATAGGAACGATACACAGAGGAGATTAGCATGGCCCCTGTGATACCAGTTCGGCGGTACAACAACTACAATAGGAACGATACAGAGGAGATTAGCATGGCCCCTGTTGTACCAGTTCGGCGGTACAACTACTACAATAGGAACGATACAGAGGAGATTAGCATGGCCCTGTGATACCAGTTTGGCGATACAACTACTACAATAGGAAGGATACAGAGAAAATTAGCATGGACCCTGTGATACTAGTTTGGCGATACAACTACTACATTAAAACGAAAATCACGAAATTTCTCTTTAATGGCTTATAAAATGCTAAAAATGAAGAGAAAAAGTTTTCTTTATTAGAATATATATGTTACAAGCTTTCGG	GUA.CCA..............gUUCG....gC..........................GG..U..A.C...AA.C.UAC.....U.A..C..AA....UA....G.G..A...A.CG..........A...UA..........C.A..G..A....G..G...A...G.A.UU...............................................................................................................................................................................................................A.G.C....A...U..G..G....C....C...C..-...........-.....-..-....-....-...-...-......-...-....-..-...-...--...-....--------.....----.-.-.--...................-------------	<<<.<<_...............____....._~~~~~~~~~~~~~~~~~~~~~~~~~~>>..>..>.>...::.:.:::.....:.:..:..::....::....:.:..:...:.::..........:...::..........:.:..:..:....:..:...:...:.:.::...............................................................................................................................................................................................................:.:.:....:...:..:..:....:....:...:..:...........:.....:..:....:....:...:...:......:...:....:..:...:...::...:....::::::::.....::::.:.:.::...................:::::::::::::	QEEW01028845.1	841-1301	Arthropoda	Arachnida	Pseudoscorpiones	Chernetidae
U6	GCA_003123905.1	Cordylochernes_scorpioides	1.4e-05	TTGATTCTTGTTGAAATATATCAAGGTTACTCGTACGTGGGTGCGTAGATCAGTATTTAAAAACACTATCCCATCAGTCGTATTACATATGTATAGATGTTAATTTAAGTATACTTTCTATACATTGTGAGTACAAACTTTTTCTGTCGAACAGCTACTACAATAGGAAGGATACAGAGAAGATTAGCATGGTCCCTGTGTTACCAGTTCGGCGGTACAACTACTACAATAGGAAGGATACAGAGATGATTAGCATGGCCCCTGTGATACCAGTTCGGCGGTACAACTACTACAATAGGAACTATACACAGAGAAGATTAGCATGGCCCCTGTGTGATACCAGTTCGGCGGTACAACTACTACAATAGGAAGTATACAGAGAATATTAGCATGGGCCCTGTGATACCAGTTCGGCGGTACAACTAATACAATAGGAAGGATACAGAGAAGATTAGCATGGTCCC	UUA.CCA..............gUUCG....gC..........................GG..U..A.C...AA.C.UAC.....U.A..C..AA....UA....G.G..A...A.GG..........A...UA..........C.A..G..A....G..A...U...G.A.UU...............................................................................................................................................................................................................A.G.C....A...U..G..G....C....C...C..C...........U.....G..-....-....-...-...-......-...-....-..-...-...--...-....--------.....----.-.-.--...................-------------	<<<.<<_...............____....._~~~~~~~~~~~~~~~~~~~~~~~~~~>>..>..>.>...::.:.:::.....:.:..:..::....::....:.:..:...:.::..........:...::..........:.:..:..:....:..:...:...:.:.::...............................................................................................................................................................................................................:.:.:....:...:..:..:....:....:...:..:...........:.....:..:....:....:...:...:......:...:....:..:...:...::...:....::::::::.....::::.:.:.::...................:::::::::::::	QEEW01003595.1	62898-63361	Arthropoda	Arachnida	Pseudoscorpiones	Chernetidae
U6	GCA_003123905.1	Cordylochernes_scorpioides	1.4e-05	AGAGAAGATTAGCATGGCCCTTGCGATACCAGTTCGGTAGTACAACTACTATAATAGGAACGATACAAAGATTAGCATGGCTCCTGCGATACTAGTTCGGCAGTACAACTACTACAATAGGAACGATACAGATAAGATTAGCATGGCCCCTGTGATACCAGTTCGGCAGTACAACTACTACAATAGGAACGATACTGAGAAGATTATCACGGCCTCTGTCATACAATAGGAACGATACAGAGAAGATTAGCATGACCCCTGTTTTACCAGTTCGGCTGTTCAACTACTACAATAGGAACGATACAGAGAGGATTAGCATGGTCGTTCTGATACCAGTCGGCAGTACAATTAATACAATAGTAAGGAAACAGAGAAGATTAGCATGGTTCCTGCGATACCAGTTCGGCAGTACAACTACTACAATAAGAACGATACAGAGAAGATTAGCATGGCCTCTGTGA	AGA.UU-...............AUCA.....C..........................GG..C..C.U...CU.G.UCA.....U.A..C..AA....UA....G.G..A...A.CG..........A...UA..........C.A..G..A....G..A...A...G.A.UU...............................................................................................................................................................................................................A.G.C....A...U..G..A....C....C...C..C...........U.....G..-....-....-...-...-......-...-....-..-...-...--...-....--------.....----.-.-.--...................-------------	<<<.<<_...............____....._~~~~~~~~~~~~~~~~~~~~~~~~~~>>..>..>.>...::.:.:::.....:.:..:..::....::....:.:..:...:.::..........:...::..........:.:..:..:....:..:...:...:.:.::...............................................................................................................................................................................................................:.:.:....:...:..:..:....:....:...:..:...........:.....:..:....:....:...:...:......:...:....:..:...:...::...:....::::::::.....::::.:.:.::...................:::::::::::::	QEEW01141204.1	374-834	Arthropoda	Arachnida	Pseudoscorpiones	Chernetidae
U6	GCA_003123905.1	Cordylochernes_scorpioides	1.4e-05	GTTCGGCGGTACAACTACTACAATAGGAAGGATACAGAGAAGATTAGTAAGGCCCCTGTGATACTTGTTCGGCGGTACAACTACTACAATAGGAACGATACAGAGAAGATTAGCAAGGCCCCTGTGATACTTGTTCGGTGGTACAACTACTACAATAGGAAGGATACAGAGAAGATTAGCAAGGCCCCTGTGATACTTGTTCGGCGGTACAACTACTACAATAGGAACGATACAGAGAAGATTAGCATAGCCCCTGTGATACCAGTTCGGCAGTACAACTAAGACAATAGGAAGGATACAGAGAAGATTAGCATGGCCCCTGTG	UAC.UUG...............UUCG.....G..........................CG..G..U.A..cAA.C.UAC.....U.A..C..AA....UA....G.G..A...A.CG..........A...UA..........C.A..G..A....G..A...A...G.A.UU...............................................................................................................................................................................................................A.G.C....A...A..G..G....C....C...C..C...........U.....G..-....-....-...-...-......-...-....-..-...-...--...-....--------.....----.-.-.--...................-------------	<<<.<<_...............____....._~~~~~~~~~~~~~~~~~~~~~~~~~~>>..>..>.>...::.:.:::.....:.:..:..::....::....:.:..:...:.::..........:...::..........:.:..:..:....:..:...:...:.:.::...............................................................................................................................................................................................................:.:.:....:...:..:..:....:....:...:..:...........:.....:..:....:....:...:...:......:...:....:..:...:...::...:....::::::::.....::::.:.:.::...................:::::::::::::	QEEW01051939.1	11678-12140	Arthropoda	Arachnida	Pseudoscorpiones	Chernetidae
U6	GCA_003123905.1	Cordylochernes_scorpioides	1.4e-05	TAATATATAACTGGGAACGTACTGATAAAAAAAAAACCAAAAGTTAACGAACCTAGGTTTTGTAAACTTTGTTCGGCGGTACAACTACTAAAATAGGAAGGATACAGGGAAGATTAGCATGGCCCCTGTGATACCAGTTCGGCGGTACAACTACTACAATAGAAACGATACAGAGAAGATTAGCATGGCCCCTGTGATGCTTGTTGGGCGGTACAACTACTACAATAGGAACGATACAGAGAAGATTAGCATGGCCCCTGTGATTCAAGTTCGGCATGGCCCCTGTGATACTTATTTGGTGGTACAACTACTACAATAGGAAGGATGCAGAAAAGAATAGCATGATCCCTGTGATACTTGTTGGGCGGTACAACTACTACAATAGGAAGGATTCAGAGAAGATTAGCATGGCCCCTGTGATGCTTGTTGGGCGGTACAACTACTATAATAGGAACGATAC	UUG.UUG...............GGCG.....G..........................UA..C..A.A...CU.A.--C.....U.A..C..AA....UA....G.G..A...A.CG..........A...UA..........C.A..G..A....G..A...A...G.A.UU...............................................................................................................................................................................................................A.G.C....A...U..G..G....C....C...C..C...........U.....G..-....-....-...-...-......-...-....-..-...-...--...-....--------.....----.-.-.--...................-------------	<<<.<<_...............____....._~~~~~~~~~~~~~~~~~~~~~~~~~~>>..>..>.>...::.:.:::.....:.:..:..::....::....:.:..:...:.::..........:...::..........:.:..:..:....:..:...:...:.:.::...............................................................................................................................................................................................................:.:.:....:...:..:..:....:....:...:..:...........:.....:..:....:....:...:...:......:...:....:..:...:...::...:....::::::::.....::::.:.:.::...................:::::::::::::	QEEW01011842.1	20341-20800	Arthropoda	Arachnida	Pseudoscorpiones	Chernetidae
U6	GCA_003123905.1	Cordylochernes_scorpioides	1.4e-05	TTCTCCGAGTAGAAAAGGGTATATACAGAAATAACAGTAATAGTAACAATAATCAGCAATGTTATTTATAATGTATTAAATAAGGGGAAAAAAGAAAAAAAAAAGTGCTTGGCATAAACTTGTATACAAGCAGTTGAGAACAAGCAGTTCCTTCACTCTCTGAAGGAAGGATACAGAGAAGATTAGCATGGCCCCTGTGATACCAGTTCGGTGGTACAACTATTACAATAGGAAGGATACAGAGAAGATTAGCACGGTCCCTGTGATACCAGTTCGGCGGTACAACTATTACAATAGGAAGGATACAGAGAAGATTAGCACGGTCCCTGTGATACCAGTTCGGGGGTACAACTACTGCAATAGGAAGGATACAGAGAAGATTAGCATGGCCCCTGTGATACCAGTTCGGTGGTACAACTATTACAATAGGAAGGATACAGAGAAGATTAGCATGGCCCCTGTG	UAC.CAG...............UUCG.....G..........................UG..G..U.A..cAA.C.UAU.....U.A..C..AA....UA....G.G..A...A.GG..........A...UA..........C.A..G..A....G..A...A...G.A.UU...............................................................................................................................................................................................................A.G.C....A...C..G..G....U....C...C..C...........U.....G..-....-....-...-...-......-...-....-..-...-...--...-....--------.....----.-.-.--...................-------------	<<<.<<_...............____....._~~~~~~~~~~~~~~~~~~~~~~~~~~>>..>..>.>...::.:.:::.....:.:..:..::....::....:.:..:...:.::..........:...::..........:.:..:..:....:..:...:...:.:.::...............................................................................................................................................................................................................:.:.:....:...:..:..:....:....:...:..:...........:.....:..:....:....:...:...:......:...:....:..:...:...::...:....::::::::.....::::.:.:.::...................:::::::::::::	QEEW01032978.1	9545-10007	Arthropoda	Arachnida	Pseudoscorpiones	Chernetidae
U6	GCA_003123905.1	Cordylochernes_scorpioides	1.4e-05	CATTCCGTGGTGTATATAGAAATATGGTACCCATTTTATGATGGTAAGGAAGGTTTGTTATTTGGGGTGAGATAGCCTCTAAAATTGTTTCATTAATTGTAATGATGAATTCAGGCATATGAGAACGTAAAGGCCACGTTAAACTACACAAAAAATCCTGAAGAAAAATTCGATAAAATGATTTAAGAATTCCTCCCCGCTTGTTGGGCGGTACAACTACTACAATAGGAACGATACAGAGAAGATTAGCATGGCCCCTGTGATACCAGTTCGGCGGTACAACTACTACAATAGGAACGATACAGAGAAGATTAGCATGGCCCCTGTGATACCAGTTCGGCGGTACAACTACTACAATAGGAACGATACAGAGAAGATTAGCATGGCCCCTGTGATACCAGTTCGGCGGTACAACTACTACAATAGGAACGATACAGAGAGCATGGCCCCTGTGATACCA	UUG.UUG...............GGCG.....G..........................UA..C..A.A...CU.A.--C.....U.A..C..AA....UA....G.G..A...A.CG..........A...UA..........C.A..G..A....G..A...A...G.A.UU...............................................................................................................................................................................................................A.G.C....A...U..G..G....C....C...C..C...........U.....G..-....-....-...-...-......-...-....-..-...-...--...-....--------.....----.-.-.--...................-------------	<<<.<<_...............____....._~~~~~~~~~~~~~~~~~~~~~~~~~~>>..>..>.>...::.:.:::.....:.:..:..::....::....:.:..:...:.::..........:...::..........:.:..:..:....:..:...:...:.:.::...............................................................................................................................................................................................................:.:.:....:...:..:..:....:....:...:..:...........:.....:..:....:....:...:...:......:...:....:..:...:...::...:....::::::::.....::::.:.:.::...................:::::::::::::	QEEW01000915.1	133143-133602	Arthropoda	Arachnida	Pseudoscorpiones	Chernetidae
U6	GCA_003123905.1	Cordylochernes_scorpioides	1.4e-05	TGATACCAGTTCGGCAGTATAGCTACTACAATAGGAAGGATACAGAGAAGATTAGCGTGGTCCCTGTGATACCAGTTCGGCGGTACAACTGCTACAATAGGAAGGATACAGAGAAGATTAGCATGGTCCCTGTGATACCAGTTCGGTGGCACAACTACTACAATAGGAAGGATACAGAGAAGATTAGCATGGTCCCTGTGATACCAGTTCGGCGGTACAACTACTACAATGGGAAGGATACAGAGAAGATTAGCATGGTCCCTGTGATACCAGTTCGGCGGTACAACTGCTACAAAAGGAAGGATACAGAGAAGATTAGCATGGTCCTTGTGATACCCGTTCGGCGGTACAACTGCTACAATAGGAAGGATACAGAGAAGATTAGCATGGTCCCTGTGATACCAGTTCGGCGGTACAACTACTACAATAGGAAGGATACAGAGAAGATTAGCATGGTCCCTGTG	AUA.CCA..............gUUCG....gC..........................GG..U..A.C...AA.C.UAC.....U.A..C..AA....UG....G.G..A...A.GG..........A...UA..........C.A..G..A....G..A...A...G.A.UU...............................................................................................................................................................................................................A.G.C....A...U..G..G....U....C...C..C...........U.....G..-....-....-...-...-......-...-....-..-...-...--...-....--------.....----.-.-.--...................-------------	<<<.<<_...............____....._~~~~~~~~~~~~~~~~~~~~~~~~~~>>..>..>.>...::.:.:::.....:.:..:..::....::....:.:..:...:.::..........:...::..........:.:..:..:....:..:...:...:.:.::...............................................................................................................................................................................................................:.:.:....:...:..:..:....:....:...:..:...........:.....:..:....:....:...:...:......:...:....:..:...:...::...:....::::::::.....::::.:.:.::...................:::::::::::::	QEEW01058758.1	9949-10412	Arthropoda	Arachnida	Pseudoscorpiones	Chernetidae
U6	GCA_003123905.1	Cordylochernes_scorpioides	1.4e-05	AGGTAGATAAAATAGACGAAATCGCTGGCAAAGATTAACCACAGTCAAATCTGCCCAAATATATTTTTCATCTTTAGCTGAATAAGTGTAGAGCTTCGTATTTTATTATTATAAGAAGATGGTGTTTTTCTCTCTTTTTTGCTTATCCCTAGTTAACGTGGTACAGGTNNGATACAGAGAAGATTAGCATGGCCCCTGTGATACCAGTTCGGCGGTACAACTACTACAATAGGAACGATACAGAGAAGATTAGCATGGTCTCTGTGATACCAGTTCGGCGGTACAACTACTAACAATAGGAACGATACAGAGAAGATTAGCATGGCCCCTATGATACCAGTTCGGCGGTACAACTACTGCAATAGGAACGATACAGAGAAGATTAGCATGGCCCCTGTGATACCAGTTCGGCGGTACAACTACTACAATAGGAAAAATACAGAGAAGATTAGCATGGCCCCTGT	AUA.CCA..............gUUCG....gC..........................GG..U..A.C...AA.C.UAC.....U.A..C..AA....UA....G.G..A...A.CG..........A...UA..........C.A..G..A....G..A...A...G.A.UU...............................................................................................................................................................................................................A.G.C....A...U..G..G....U....C...U..C...........U.....G..-....-....-...-...-......-...-....-..-...-...--...-....--------.....----.-.-.--...................-------------	<<<.<<_...............____....._~~~~~~~~~~~~~~~~~~~~~~~~~~>>..>..>.>...::.:.:::.....:.:..:..::....::....:.:..:...:.::..........:...::..........:.:..:..:....:..:...:...:.:.::...............................................................................................................................................................................................................:.:.:....:...:..:..:....:....:...:..:...........:.....:..:....:....:...:...:......:...:....:..:...:...::...:....::::::::.....::::.:.:.::...................:::::::::::::	QEEW01016026.1	22225-22688	Arthropoda	Arachnida	Pseudoscorpiones	Chernetidae
U6	GCA_003123905.1	Cordylochernes_scorpioides	1.4e-05	AAGTTACCATGATTTGTAATGAACGGTACATTGTAAAAGTTTGGACGAAAATAATAAGGAATTCATATTAGGAAAAATTTCTGAAATATTTGAGATATCTATAAATATCTCTCTTTCTCTCTCTCTCTACGTACATGCTTTTTCGGTGGTACAACTACTACAATAGGAAGGATACAGAGAAGATTAGCATGGCCCCTGTGATACCAGTTCGGCGGTACAACTACTACAATAGGAACGATACAGAGAAGATTAGCATGGTCTCTGTGATACCAGTTCGGCGGTACAACTACTACAATAGGAAGGATACAGAGAAGATTAGCATGGCCCCTGCGCAAGGATGACACGCAAAATCGTGAAGCGTCTCTCTCTCTCTAACATTTCCCAAACACACACACAGACAAAAAGCCCAAGTATGCTAGACGAAGAAACATATGCGGCGGTGTCTTATGTAATCACCATGGAGT	AUA.CCA..............gUUCG....gC..........................GG..U..A.C...AA.C.UAC.....U.A..C..AA....UA....G.G..A...A.CG..........A...UA..........C.A..G..A....G..A...A...G.A.UU...............................................................................................................................................................................................................A.G.C....A...U..G..G....U....C...U..C...........U.....G..-....-....-...-...-......-...-....-..-...-...--...-....--------.....----.-.-.--...................-------------	<<<.<<_...............____....._~~~~~~~~~~~~~~~~~~~~~~~~~~>>..>..>.>...::.:.:::.....:.:..:..::....::....:.:..:...:.::..........:...::..........:.:..:..:....:..:...:...:.:.::...............................................................................................................................................................................................................:.:.:....:...:..:..:....:....:...:..:...........:.....:..:....:....:...:...:......:...:....:..:...:...::...:....::::::::.....::::.:.:.::...................:::::::::::::	QEEW01003537.1	51260-51723	Arthropoda	Arachnida	Pseudoscorpiones	Chernetidae
