## Supplementary Table S3 for "Hymenoptera (Insecta) telomerase RNAs switched to plant/ciliate-like biogenesis" (part 71 of 252)

### Sheet: Table_S3 (continued)
Table S3: Identification of type3 promoter snRNAs in available representative Arthropoda genomes (at NCBI) using Infernal tool with Covariance models available at RFAM for U1; U2; U3; U4; U5; U6; U6atac; MRP and 7SK RNAs. Identified sequences were extended with 200nts of adjacent genomic region ("Extended hit") to obtain their promoter regions. Significant extended hits were utilised for elucidation common/conserved type 3 promoter motifs using multiple sequence alignments and motif searches (e.g. MEME suite).
U6	GCA_003123905.1	Cordylochernes_scorpioides	1.4e-05	TCCGGCTCTTTCGGCGGTACAACTACTACAATAGGAACGATACAGAGAAGATTAGCATGGCCCCTGTGATACCAGTTCGGCGGTACAACTACTACAATAGGAACGATACAGAGAAGATTAGCATGGCCCCTGTGATACCAGTTCGGCGGTACAACTACTACAATAGGAACGATACAGAGAAGATTAGCATGGCCCCTGTGATACCAGTTCGGCGGTACAACTACTACAATAGGAACGATACAGAGAAGATTAGCATGGTCTCTGTGATACCAGTTCGGCGGTACAACTACTACAATAGGAACGATACAGAGAAGATTAGCATGGNNNNNNNNNNNNNNNNNNNNNNNNNNNNNNNNNNNNNNNNNNNNNNNNNNNNNNNNNNNNNNNNNNNNNNNNNNNNNNNNNNNNNNNNNNNNNNNNNNNNNNNNNNNNNNNNNNNNNNNNNNNNNNNNNNNNNNNNNNNN	AUA.CCA..............gUUCG....gC..........................GG..U..A.C...AA.C.UAC.....U.A..C..AA....UA....G.G..A...A.CG..........A...UA..........C.A..G..A....G..A...A...G.A.UU...............................................................................................................................................................................................................A.G.C....A...U..G..G....U....C...U..C...........U.....G..-....-....-...-...-......-...-....-..-...-...--...-....--------.....----.-.-.--...................-------------	<<<.<<_...............____....._~~~~~~~~~~~~~~~~~~~~~~~~~~>>..>..>.>...::.:.:::.....:.:..:..::....::....:.:..:...:.::..........:...::..........:.:..:..:....:..:...:...:.:.::...............................................................................................................................................................................................................:.:.:....:...:..:..:....:....:...:..:...........:.....:..:....:....:...:...:......:...:....:..:...:...::...:....::::::::.....::::.:.:.::...................:::::::::::::	QEEW01011169.1	32888-33351	Arthropoda	Arachnida	Pseudoscorpiones	Chernetidae
U6	GCA_003123905.1	Cordylochernes_scorpioides	1.4e-05	ACATCCCAGAACAATTCTGTCATACTTCAAATCATCATCAAACAGCCATCATTTTCGTATATCTCGTCCTCCTTCCCATGCTCACTCTTAATTGTTACTTTGCCTGTTAGAGAGAGATAGCTCGAATTCTCGCGGGGTTTTTAATGAAGAAACTTATTGCGGAAGTGTTTCGATATTTCATGAATGTTTTAAAGTAATGAGCACTTTTCGGCAGTACAGTAACTAGAATTAGAACGATACAGAAAGGGTTAACATGGTCTCTTCGTGAATATGGACAAGTATAATGGTGAAGCGTTCCAACTATTGAAAATAATAAAATTGGGATATATAATTTATGGAGGTAAAGTATATAAGTAGGAGTTTGTTGATATCCAAGCCGCGAGCTTATGAGGTCTCAAAATTAGGGATTTTGATAATTATAAAATTATTCTGCGGAAGGGTTATGAAAATACTTTCAAAATGCTCATACCTATTTTAAATAGCCGTGCGACCCCTGCTCCGGGAGG	GCA.CUU...............UUCG....gC..........................AG..U..A.C...AG.U.AAC.....U.A..G..AA....UU....A.G..A...A.CG..........A...UA..........C.A..G..A....A..A...G...G.G.UU...............................................................................................................................................................................................................A.A.C....A...U..G..G....U....C...U..C...........U.....U..C....G....U...G...A......A...U....A..U...G..gAC...A....AGUAUAAU.....GGUG.A.A.GC...................GUUCCAACUAUUG	<<<.<<_...............____....._~~~~~~~~~~~~~~~~~~~~~~~~~~>>..>..>.>...::.:.:::.....:.:..:..::....::....:.:..:...:.::..........:...::..........:.:..:..:....:..:...:...:.:.::...............................................................................................................................................................................................................:.:.:....:...:..:..:....:....:...:..:...........:.....:..:....:....:...:...:......:...:....:..:...:...::...:....::::::::.....::::.:.:.::...................:::::::::::::	QEEW01022743.1	10617-11122	Arthropoda	Arachnida	Pseudoscorpiones	Chernetidae
U6	GCA_003123905.1	Cordylochernes_scorpioides	1.4e-05	ATACCATTTCGGCGGTACAACTACTACAATAGGAAGGATACAGAGAAGATTAGCATGGTCCCTGTGATACCAGTTCGGCGGTACAACTACTACAATAGGAAGGATACAGAGAAGATTAGCATGGCCCCTGTGATACCAGTTCGGCGGTACAACTACTACAATAGGAACGATACAGAGAAGATTAGCATGGCCCCTGTGATACCAGTTCGGCTGGACAACTACTACAATAGGAACTATACAGAGAAGATTAGCATGGCCCCCGTGATAACAGTTCGGCAGTACAACTATTACAATAGGAACGATACAGAGAATATTAGCATGGCCCCTGTGATACCAGTTCGGCGGTACAACTACTACAATAGGAACGATACAGAGAAGATTAGCATGGCCCTTGTGATACCAGTTCGGCAGTACAACTACTACAATAGGAACGATACAGAGAAGATTAGCATGTTCCCTG	ACC.AG-...............UUCG.....G..........................CU..G..G.A..cAA.C.UAC.....U.A..C..AA....UA....G.G..A...A.CU..........A...UA..........C.A..G..A....G..A...A...G.A.UU...............................................................................................................................................................................................................A.G.C....A...U..G..G....C....C...C..C...........-.....-..-....-....-...-...-......-...-....-..-...-...--...-....--------.....----.-.-.--...................-------------	<<<.<<_...............____....._~~~~~~~~~~~~~~~~~~~~~~~~~~>>..>..>.>...::.:.:::.....:.:..:..::....::....:.:..:...:.::..........:...::..........:.:..:..:....:..:...:...:.:.::...............................................................................................................................................................................................................:.:.:....:...:..:..:....:....:...:..:...........:.....:..:....:....:...:...:......:...:....:..:...:...::...:....::::::::.....::::.:.:.::...................:::::::::::::	QEEW01000120.1	111935-112394	Arthropoda	Arachnida	Pseudoscorpiones	Chernetidae
U6	GCA_003123905.1	Cordylochernes_scorpioides	1.4e-05	TGTATGAATTTCTTCAAGATCCATATTCTAATATTTTTAATCATCGATTAAAAGATTATTAAAGTATATTTGCATATCTATTACATTTTTCAATAATAAATATTCAATATAACTTTAATTTAAAACATATATTCAAAATAGATGTATAAATAAGACTTCAAAATTGTCCGAAAAAATTGATATACATTCAGTATCAGTGGGTACACTGGCCGTATAACTACTACAATAGGAAGGATACAGAGAAGATTAGCATGGCCCCTGTGATACCAGTTCGGCGGTACAACTACTACAATAGGAAGGATACAGAGAAGATTAGCATGGCCCCTGTGATACCAGTTCGGCGGTACAACTACTACAATAGAAACTATACACAGAGAAGATTAGCATGGCCCCTGTGATACCAGTTCGGCGGTACAACTACTACAATAGTAACGATAAAGAGAAGATTAGAATGGCCCCTG	GUA.CA-...............CUGG.....C..........................CG..U..A.U...AA.C.UAC.....U.A..C..AA....UA....G.G..A...A.GG..........A...UA..........C.A..G..A....G..A...A...G.A.UU...............................................................................................................................................................................................................A.G.C....A...U..G..G....C....C...C..C...........U.....G..-....-....-...-...-......-...-....-..-...-...--...-....--------.....----.-.-.--...................-------------	<<<.<<_...............____....._~~~~~~~~~~~~~~~~~~~~~~~~~~>>..>..>.>...::.:.:::.....:.:..:..::....::....:.:..:...:.::..........:...::..........:.:..:..:....:..:...:...:.:.::...............................................................................................................................................................................................................:.:.:....:...:..:..:....:....:...:..:...........:.....:..:....:....:...:...:......:...:....:..:...:...::...:....::::::::.....::::.:.:.::...................:::::::::::::	QEEW01004877.1	8520-8980	Arthropoda	Arachnida	Pseudoscorpiones	Chernetidae
U6	GCA_003123905.1	Cordylochernes_scorpioides	1.4e-05	AATATCTGCTATCAAATTCCCAGACCACAACAACAAATAAAGCCGCTTTCGGGAATTTCCGCCCTTTTACAGGAGTACAACACGAACAGAAATGAACATTACTGTTGTTTGTTTTGTATCTTTAGACGGGCGGAAATGCCAGAAATATCGAGAATGCAATGACGAAATAGATAGAACCTCATCTCCAGAAACCTTGACACGCTTATTCGGCGGTACATAGACTAAAATTGGAACGACACAGAGAAGATTAGCATGGCACCTGTGATACCAGTTCGGCGGTACAACTACTACAATAGGAACGACACAGAGAAGATTAGCATGGCCCTGCGCAAGGATGACACGCAGAATCGTGAAGCGTTCCAGAAACCTGTTGCTTTATTTTAATACTCACAATAATTGTGTGAGACTTGGGACCAAGAGAGTGGGAAAGCTACGGCCGATTGAACGGAAGGCCGAGATCTC	GCU.UA-...............UUCG....gC..........................GG..U..A.C...AU.A.GAC.....U.A..A..AA....UU....G.G..A...A.CG..........A...CA..........C.A..G..A....G..A...A...G.A.UU...............................................................................................................................................................................................................A.G.C....A...U..G..G....C....A...C..C...........U.....G..-....-....-...-...-......-...-....-..-...-...--...-....--------.....----.-.-.--...................-------------	<<<.<<_...............____....._~~~~~~~~~~~~~~~~~~~~~~~~~~>>..>..>.>...::.:.:::.....:.:..:..::....::....:.:..:...:.::..........:...::..........:.:..:..:....:..:...:...:.:.::...............................................................................................................................................................................................................:.:.:....:...:..:..:....:....:...:..:...........:.....:..:....:....:...:...:......:...:....:..:...:...::...:....::::::::.....::::.:.:.::...................:::::::::::::	QEEW01011447.1	57360-57821	Arthropoda	Arachnida	Pseudoscorpiones	Chernetidae
U6	GCA_003123905.1	Cordylochernes_scorpioides	1.4e-05	AATATCTGCTATCAAATTCCCAGACCACAACAACAAATAAAGCCGCTTTCGGGAATTTCCGCCCTTTTACAGGAGTACAACACGAACAGAAATGAACATTACTGTTGTTTGTTTTGTATCTTTAGACGGGCGGAAATGCCAGAAATATCGAGAATGCAATGACGAAATAGATAGAACCTCATCTCCAGAAACCTTGACACGCTTATTCGGCGGTACATAGACTAAAATTGGAACGACACAGAGAAGATTAGCATGGCACCTGTGATACCAGTTCGGCGGTACAACTACTACAATAGGAACGACACAGAGAAGATTAGCATGGCCCTGCGCAAGGATGACACGCAGAATCGTGAAGCGTTCCAGAAACCTGTTGCTTTATTTTAATACTCACAATAATTGTGTGAGACTTGGGACCAAGAGAGTGGGAAAGCTACGGCCGATTGAACGGAAGGCCGAGATCTC	GCU.UA-...............UUCG....gC..........................GG..U..A.C...AU.A.GAC.....U.A..A..AA....UU....G.G..A...A.CG..........A...CA..........C.A..G..A....G..A...A...G.A.UU...............................................................................................................................................................................................................A.G.C....A...U..G..G....C....A...C..C...........U.....G..-....-....-...-...-......-...-....-..-...-...--...-....--------.....----.-.-.--...................-------------	<<<.<<_...............____....._~~~~~~~~~~~~~~~~~~~~~~~~~~>>..>..>.>...::.:.:::.....:.:..:..::....::....:.:..:...:.::..........:...::..........:.:..:..:....:..:...:...:.:.::...............................................................................................................................................................................................................:.:.:....:...:..:..:....:....:...:..:...........:.....:..:....:....:...:...:......:...:....:..:...:...::...:....::::::::.....::::.:.:.::...................:::::::::::::	QEEW01014188.1	2310-2771	Arthropoda	Arachnida	Pseudoscorpiones	Chernetidae
U6	GCA_003123905.1	Cordylochernes_scorpioides	1.4e-05	TGATACCAGTTCGACGGTACAACTACTACAATAAGAAGGATACAGAGAAGATTAGCATGGCCCCTGTGATACCAGTTCGGCGGTACAACTACTAGAATAGGAACGATACAGAGAAGATTAGAATGGCCCCTGTGAAACCAGTTCGGCGGTAGAACTACTACGATAGGAACGATACAGAGAATATTAGCATGGCCCCTGTGATACCAGTTCGGCGGTACAACTACTACATTAGGAACGATACAGAGAATATTAGCATGGCCCCTGTTATACCAGTTCGGCGGTACAACTGCTACATTAGGAACGGTACAGAGAATATTACCATGGCCCCTGTGATACCAGTTCGGCGGTGCAACTACTAGAATAGGAACGATACAGAGAAGATTAGCATGGTCCCTGTGATACCAGTTTGGCGGTACAACTACTACAATAGGAACGATACTGAGAAGATTAGCATGGCCCCTGTG	AUA.CCA..............gUUCG....gC..........................GG..U..A.C...AA.C.UAC.....U.A..C..AU....UA....G.G..A...A.CG..........A...UA..........C.A..G..A....G..A...A...U.A.UU...............................................................................................................................................................................................................A.G.C....A...U..G..G....C....C...C..C...........U.....G..-....-....-...-...-......-...-....-..-...-...--...-....--------.....----.-.-.--...................-------------	<<<.<<_...............____....._~~~~~~~~~~~~~~~~~~~~~~~~~~>>..>..>.>...::.:.:::.....:.:..:..::....::....:.:..:...:.::..........:...::..........:.:..:..:....:..:...:...:.:.::...............................................................................................................................................................................................................:.:.:....:...:..:..:....:....:...:..:...........:.....:..:....:....:...:...:......:...:....:..:...:...::...:....::::::::.....::::.:.:.::...................:::::::::::::	QEEW01204957.1	151-614	Arthropoda	Arachnida	Pseudoscorpiones	Chernetidae
U6	GCA_003123905.1	Cordylochernes_scorpioides	1.4e-05	NNNNNNNNNNNNNNNNNNNNNNNNNNNNNNNNNNNNNNNNNNNNNNNNNNNNNNNNNNNNNNNNNNNNNNNNNNNNNNNNNNNNNNNNNNNNNNNNNNNNNNNNNNNNNNNNNNNNNNNNNNNNNNNNNNNNNNNNNNNNNNNNNNNNNNNNNNNNNNNNNNNNNNNNNNNNNNNNNNNNNNNNNNNNNNNNNCCCTGTGATACCAGTTCGGCGGTACAACTACTACAATAGGAATGATACAGAGAAGATTAGAATGGCCCCTGTGATACCAGTTCGGCGGTACAACTACTACAATAGGAATGATACAGAGAAGATTAGAATGGCCCCTGTGATACCAGTTCGGCGGTACAACTACTACAATAGGAATGATACAGAGAAGATTAGAATGGCTCCTACACAAGGATGACAAGCAAAATCCTGAAGCCTTCTATCAGAGTTAAGCTCAAAAGAAATAGACAGAGAG	AUA.CCA..............gUUCG....gC..........................GG..U..A.C...AA.C.UAC.....U.A..C..AA....UA....G.G..A...A.UG..........A...UA..........C.A..G..A....G..A...A...G.A.UU...............................................................................................................................................................................................................A.G.A....A...U..G..G....C....C...C..C...........U.....G..-....-....-...-...-......-...-....-..-...-...--...-....--------.....----.-.-.--...................-------------	<<<.<<_...............____....._~~~~~~~~~~~~~~~~~~~~~~~~~~>>..>..>.>...::.:.:::.....:.:..:..::....::....:.:..:...:.::..........:...::..........:.:..:..:....:..:...:...:.:.::...............................................................................................................................................................................................................:.:.:....:...:..:..:....:....:...:..:...........:.....:..:....:....:...:...:......:...:....:..:...:...::...:....::::::::.....::::.:.:.::...................:::::::::::::	QEEW01001831.1	30098-30561	Arthropoda	Arachnida	Pseudoscorpiones	Chernetidae
U6	GCA_003123905.1	Cordylochernes_scorpioides	1.4e-05	NNNNNNNNNNNNNNNNNNNNNNNNNNNNNNNNNNNNNNNNNNNNNNNNNNNNNNNNNNNNNNNNNNNNNNNNNNNNNNNNNNNNNNNNNNNNNNNNNNNNNNNNNNNNNNNNNNNNNNNNNNNNNNNCCCTGTGATACCAGTTCGGCGGTACAACTACTACAATAGGAATGATACAGAGAAGATTAGAATGGCCCCTGTGATACCAGTTCGGCGGTACAACTACTACAATAGGAATGATACAGAGAAGATTAGAATGGCCCCTGTGATACCAGTTCGGCGGTACAACTACTACAATAGGAATGATACAGAGAAGATTAGAATGGCTCCTACACAAGGATGACAAGCAAAATCCTGAAGCCTTCTATCAGAGTTAAGCTCAAAAGAAATAGACAGAGAGATTCTATAAATATTCTAATTAATATATTTTAAAAACTCACACAAAACGTTTAAGAATCTCATGTCT	AUA.CCA..............gUUCG....gC..........................GG..U..A.C...AA.C.UAC.....U.A..C..AA....UA....G.G..A...A.UG..........A...UA..........C.A..G..A....G..A...A...G.A.UU...............................................................................................................................................................................................................A.G.A....A...U..G..G....C....C...C..C...........U.....G..-....-....-...-...-......-...-....-..-...-...--...-....--------.....----.-.-.--...................-------------	<<<.<<_...............____....._~~~~~~~~~~~~~~~~~~~~~~~~~~>>..>..>.>...::.:.:::.....:.:..:..::....::....:.:..:...:.::..........:...::..........:.:..:..:....:..:...:...:.:.::...............................................................................................................................................................................................................:.:.:....:...:..:..:....:....:...:..:...........:.....:..:....:....:...:...:......:...:....:..:...:...::...:....::::::::.....::::.:.:.::...................:::::::::::::	QEEW01001831.1	30032-30495	Arthropoda	Arachnida	Pseudoscorpiones	Chernetidae
U6	GCA_003123905.1	Cordylochernes_scorpioides	1.4e-05	TGATACCAGTTCGGCGGTACAACTACTACAATAGTAACGATGCAGAGAAGATTAGCATGGCCTCTGTGATACCAGTTCGGCGGTACAACTACTACAATTGGAACGATACAGAAAAGATTAGCATGGCCTCTGTGATACCAGTTCGGCGGTACAACTACTACAATTGGAACGATACAGAGAAGATTAGTATGGCCCCTGTGATACCAGTTCGGCGGTACAACAACTACAATAGGAACGATACAGAGAAGATTAGCATGATCCCTGTGACACCAGTTCGGCGGTACGACTACTACAATAGAAACGATACAGAGAAGATTAGCATGGCCTCTGTGATACCAGTTCGGCGGTACAACAACTACAATTGGAACGATACAGAAAAGATTAGCATGGCCTCTGTGATACCAGTTCGGCGGTACAACAACTACAATAGGAACGATACAGAGAAGATTAGCATGGCCCCTGTG	AUA.CCA..............gUUCG....gC..........................GG..U..A.C...AA.C.AAC.....U.A..C..AA....UA....G.G..A...A.CG..........A...UA..........C.A..G..A....G..A...A...G.A.UU...............................................................................................................................................................................................................A.G.C....A...U..G..A....U....C...C..C...........U.....G..-....-....-...-...-......-...-....-..-...-...--...-....--------.....----.-.-.--...................-------------	<<<.<<_...............____....._~~~~~~~~~~~~~~~~~~~~~~~~~~>>..>..>.>...::.:.:::.....:.:..:..::....::....:.:..:...:.::..........:...::..........:.:..:..:....:..:...:...:.:.::...............................................................................................................................................................................................................:.:.:....:...:..:..:....:....:...:..:...........:.....:..:....:....:...:...:......:...:....:..:...:...::...:....::::::::.....::::.:.:.::...................:::::::::::::	QEEW01001783.1	122643-123106	Arthropoda	Arachnida	Pseudoscorpiones	Chernetidae
U6	GCA_003123905.1	Cordylochernes_scorpioides	1.4e-05	CTATTGACGGATCATATTACCAATTCGAGTTATCCATCATCGAGAGCCAACCATGTCCTAACTAGTACACGCTTGTTCGGCGGTACAACTACTACAATAGGAACGATACAGAGAAGATTAGCATGGCCCCTGTGATTCCAGTTCGGCGGCACAATTACTACAATAGGAACGATACAGAGAAGATTAGCATGGCCCCTGTGATTCCAGTTCGGCGCTACAATTACTACAATAGGAACGATACAGAGAAGATTAGCATGGCCCCTGTGATTCCAGTTCGGCGCTACAATTACTACAATAGGAACGATACAGAGAAGATTATCATGGCCCCCGTGATACCAGTTCGGCGGTACAACTACTACAATAGGAACGATACAGAGAAGATTAGCATGGCCCCTGTGATACCAGTTCGGCGGTACAACTACTACAATAGGAAGGACACAGAGAAGATTAGCATGGCCCCCGTG	AUU.CCA..............gUUCG....gC..........................GC..U..A.C...AA.U.UAC.....U.A..C..AA....UA....G.G..A...A.CG..........A...UA..........C.A..G..A....G..A...A...G.A.UU...............................................................................................................................................................................................................A.G.C....A...U..G..G....C....C...C..C...........U.....G..-....-....-...-...-......-...-....-..-...-...--...-....--------.....----.-.-.--...................-------------	<<<.<<_...............____....._~~~~~~~~~~~~~~~~~~~~~~~~~~>>..>..>.>...::.:.:::.....:.:..:..::....::....:.:..:...:.::..........:...::..........:.:..:..:....:..:...:...:.:.::...............................................................................................................................................................................................................:.:.:....:...:..:..:....:....:...:..:...........:.....:..:....:....:...:...:......:...:....:..:...:...::...:....::::::::.....::::.:.:.::...................:::::::::::::	QEEW01064094.1	8218-8681	Arthropoda	Arachnida	Pseudoscorpiones	Chernetidae
U6	GCA_003123905.1	Cordylochernes_scorpioides	1.4e-05	AGTAGTAATTAGAATGTAGACAGTACTCTGGTAGTATTAGGTCTTCTAGGAGGCACTAGCATGGCCCCTGCTATGCTTTCTTGGAGGTACAACCCCTAGAATTGGAACGACACAAAGAAGATTGGTATTACCCCTACGATACTTGTCGCCAGTACATCTGCTTCGATAGGAACGATACATAGAAGATTAGCATGATCCCTGTAATACTTGTCTTCATAACATCTATTGCAATAGGAACGATACAGAGAAGATTAGCAGGGTCCCTGTGATACTTGTCTCCAGTACATCTATTTCAATAGGAACCATACAGAGAAGATTAGCATGGTCCCTGTGATACTTGTCTTCATAACATCTATTGCAATAGGAACGATACAGAGAAGATTAGCAGGGTCCCTGTGATACTTGTCTCCAGTACATCTATTTCAATAGGAACCATACAGAGAAGATTAGCATGGTCCCTGTGATACTTGTCTTCATAACATCTATTGCAATA	GUA.AUAcu...........ugUCUU.....C..........................AU..A..A.C...AU.C.UAU.....U.G..C..AA....UA....G.G..A...A.CG..........A...UA..........C.A..G..A....G..A...A...G.A.UU...............................................................................................................................................................................................................A.G.C....A...G..G..G....U....C...C..C...........U.....G..-....-....-...-...-......-...-....-..U...G...AU...A....CUUGUCUC.....CA--.-.-.--...................-GUACAUCUAUUU	<<<.<<_...............____....._~~~~~~~~~~~~~~~~~~~~~~~~~~>>..>..>.>...::.:.:::.....:.:..:..::....::....:.:..:...:.::..........:...::..........:.:..:..:....:..:...:...:.:.::...............................................................................................................................................................................................................:.:.:....:...:..:..:....:....:...:..:...........:.....:..:....:....:...:...:......:...:....:..:...:...::...:....::::::::.....::::.:.:.::...................:::::::::::::	QEEW01080422.1	2126-2618	Arthropoda	Arachnida	Pseudoscorpiones	Chernetidae
U6	GCA_003123905.1	Cordylochernes_scorpioides	1.4e-05	AAACGCTTGTTCGGTGGTACAACTACTACAATAGTAAGGATACAGAGAAGATTAGAATGGTCCCTGTGATACCAGTTCGGCGGTACAACTACTACAATAGGAAGGATACAGAGAAGATTAGCATGGCCCCTGTGATACCAGTTCGGCGGCACAACTACTACAATAGGAAAGATACAGAGAAGATTAGCATGGCCCCTGTGATACCAGTTCGGCGGTACAACTACTACAATAGGAAGGATACAGAGGAGATTAGCATGGCCCCTGCGATACCAGTTCAGCGGTACAACTACTACAATAGGAGAGATACAGAGAAGATTAGCATGGCCCCTGTGATACCAGTTCGGCGGTACAACTACTACAATAGGAAGGATACAGAGAAGATTAGCATGGCCCCTGTGATACCAGTTCGGCGGTACAACTACTACTATAGGAAGGATTCAGAGAAGATTAGCATGGCCCCTGTGAT	AUA.CCA..............gUUCG....gC..........................GG..U..A.C...AA.C.UAC.....U.A..C..AA....UA....G.G..A...A.GG..........A...UA..........C.A..G..A....G..G...A...G.A.UU...............................................................................................................................................................................................................A.G.C....A...U..G..G....C....C...C..C...........U.....G..C....G....-...-...-......-...-....-..-...-...--...-....--------.....----.-.-.--...................-------------	<<<.<<_...............____....._~~~~~~~~~~~~~~~~~~~~~~~~~~>>..>..>.>...::.:.:::.....:.:..:..::....::....:.:..:...:.::..........:...::..........:.:..:..:....:..:...:...:.:.::...............................................................................................................................................................................................................:.:.:....:...:..:..:....:....:...:..:...........:.....:..:....:....:...:...:......:...:....:..:...:...::...:....::::::::.....::::.:.:.::...................:::::::::::::	QEEW01180595.1	22-487	Arthropoda	Arachnida	Pseudoscorpiones	Chernetidae
U6	GCA_003123905.1	Cordylochernes_scorpioides	1.5e-05	NNNNNNNNNNNNNNNNNNNNNNNNNNNNNNNNNNNNNNNNNNNNNNNNNNNNNNNNNNNNNNNNNNNNNNNNNNNNNNNNNNNNNNNNNNNNNNNNNNNNNNNNNNNNNNNNNNNNNNNNNNNNNNNNNNNNNNNNNNNNNNNNNNNNNNNNNNNTACTACAATAAGAAGGATACAGAGAAGAATAGCATGGTCCCTGTGATACCAGTTCGGCGGTACAACTACTACAAAAGGAAGGATACAGAGAAGATTAGCATGGCCCCTGTGATACCAGTTTGGCGGTACAACTACTTCAATAGGAAGGATACAGAGAAGATTAGCATGGTCCCTGTGATACCAGTTCGGCGGTACAACTACTACACAAGGAACGATACAGAGAAGATTAGCATGGCTCCTGTGATACCAGTTCAGCGGTACAACTACTTCAATAGGAAGGATACAGAGAAGATTAGCATTGTCCCTGTG	AUA.CCA..............gUUCG....gC..........................GG..U..A.C...AA.C.UAC.....U.A..C..AA....AA....G.G..A...A.GG..........A...UA..........C.A..G..A....G..A...A...G.A.UU...............................................................................................................................................................................................................A.G.C....A...U..G..G....C....C...C..C...........U.....G..-....-....-...-...-......-...-....-..-...-...--...-....--------.....----.-.-.--...................-------------	<<<.<<_...............____....._~~~~~~~~~~~~~~~~~~~~~~~~~~>>..>..>.>...::.:.:::.....:.:..:..::....::....:.:..:...:.::..........:...::..........:.:..:..:....:..:...:...:.:.::...............................................................................................................................................................................................................:.:.:....:...:..:..:....:....:...:..:...........:.....:..:....:....:...:...:......:...:....:..:...:...::...:....::::::::.....::::.:.:.::...................:::::::::::::	QEEW01007594.1	6944-7407	Arthropoda	Arachnida	Pseudoscorpiones	Chernetidae
U6	GCA_003123905.1	Cordylochernes_scorpioides	1.5e-05	GTTGACGCTCGTCAGCGTGGAGTAAGCTGTACCACTGCGACCAAAAAAGATTTTTGGTTATTTTTATTTTTTTATATTGTTTTTTCATGTGTTAAGCGTATTTACGCAAGTTTGGCCTTAAATACCCATTACTTGGTTTTTCAGGAAGCCACTGGGACCAAAAAATATTTTTTCTTTCAAAGGTAGCTATGAGTATGATCCCGAAAACGTTACGGATTTTCTGAAGACGCCGAGATCCACAGAACATATATATCAGAAGTCCCATTTAAAATTATACCACACCCAGGCCTATATATAAGCATGGCCCCTGCGCAAGGATGACACGCAAAATCGTGAAGCGTTCCACACCCAGGGTCTGACAAGGAACTTAGTAACCTCGAAGGTCAAAGAGCGAGATATTTGATATAACTGAAATCTATGAATATTCCAGAAATTCAGGGTATTTAAAATAGCTCAAAACCAATTTTCTTTTACAAAACAGAGAGATATAATTTCAAATTTCGACAAGCTATAATTTAAGAATAGGTGAACAATAAATGTATGAATCATACA	CCG.AA-...............AACG.....U..........................UA..C..G.G...AU.U.UUC.....U.G..A..AG....AC....G.C..C...G.AG..........A...UC..........C.A..C..A....G..A...A...C.A.UAuauaucagaagucccauuuaaaau..............................................................................................................................................................uauaccacacccaggccuauauauaA.G.C....A...U..G..G....C....C...C..C...........U.....G..C....G....C...A...A......G...G....A..U...G...AC...A....CGCAAAAU.....CGUG.A.A.GC...................GUUCCACACCCAG	<<<.<<_...............____....._~~~~~~~~~~~~~~~~~~~~~~~~~~>>..>..>.>...::.:.:::.....:.:..:..::....::....:.:..:...:.::..........:...::..........:.:..:..:....:..:...:...:.:.::...............................................................................................................................................................................................................:.:.:....:...:..:..:....:....:...:..:...........:.....:..:....:....:...:...:......:...:....:..:...:...::...:....::::::::.....::::.:.:.::...................:::::::::::::	QEEW01030096.1	539-1090	Arthropoda	Arachnida	Pseudoscorpiones	Chernetidae
U6	GCA_003123905.1	Cordylochernes_scorpioides	1.5e-05	NNNNNNNNNNNNNNNNNNNNNNNNNNNNNNNNAGGAACGATACAGAGAAGATTAGAATGGCCCTTGTGATACCAGTTCGGCGGTACAACTATTACAATAGGAACGATACAGAGAAGATTAGAATGGCCCTTGTGATACCAGTTCGGCGGTACAACTACTACAATAGGAACGATACAGAGAAGATTAGCATGGCCCCTGTGATACCAGTTCGGCGGTACAACTACTACAAAAGGAAGGATACAGAGAAGATTAGCATGGCCCCTGTGATACCAGTTCGGTGGTACAACTACTACAATAGGAACGATACAGAGATGATTAGCATGGCCCCTGTGATACCAGTTCGGCGGTACAACTACTACAATAGGAACGATACAGAGAAGATTAGCATGGCCCCTGCGCAAGGATGACACTCAAAATCGTGAAGTGTTCCATGGCTAGATACGGCGCACACAGGGGGAGATATA	AUA.CCA..............gUUCG....gC..........................GG..U..A.C...AA.C.UAC.....U.A..C..AA....AA....G.G..A...A.GG..........A...UA..........C.A..G..A....G..A...A...G.A.UU...............................................................................................................................................................................................................A.G.C....A...U..G..G....C....C...C..C...........U.....G..-....-....-...-...-......-...-....-..-...-...--...-....--------.....----.-.-.--...................-------------	<<<.<<_...............____....._~~~~~~~~~~~~~~~~~~~~~~~~~~>>..>..>.>...::.:.:::.....:.:..:..::....::....:.:..:...:.::..........:...::..........:.:..:..:....:..:...:...:.:.::...............................................................................................................................................................................................................:.:.:....:...:..:..:....:....:...:..:...........:.....:..:....:....:...:...:......:...:....:..:...:...::...:....::::::::.....::::.:.:.::...................:::::::::::::	QEEW01010583.1	31953-32416	Arthropoda	Arachnida	Pseudoscorpiones	Chernetidae
U6	GCA_003123905.1	Cordylochernes_scorpioides	1.5e-05	TACCAGTTCGGCGGTACAACTACTACAATAGGAACGATACACAGAGAAGATTAGCATGGCCCCTGTGATACCAGTTCGGCAGTACAATTACTACAATAGGAACGATACAGAGAAGTTTAGCATGGCCCCTGTGATACTTGTTCGGCGGTACAACTACTACAATAGGAACGATACAGAGAATATTAGCATGGCCCCTGTGATACCAGTTCGGTGATACAACTACTACAAAAGAAACGATACAGAGAAGATTAGCATGGCCCCTGTGATACCAGTTCGGCGGTACAACTACTACAATAGGAACGATACAGAGAAGTTTAGCATGGCCCCTGTGATACTTGTTCGGCGGTACAACTACTACAATAGGAACGATACAGATAAGATTAGCATGGCCCCTGTGATACCAGTTCGGCGGTACAAC	UAC.CAG...............UUCG.....G..........................UG..A..U.A..cAA.C.UAC.....U.A..C..AA....AA....G.A..A...A.CG..........A...UA..........C.A..G..A....G..A...A...G.A.UU...............................................................................................................................................................................................................A.G.C....A...U..G..G....C....C...C..C...........U.....G..-....-....-...-...-......-...-....-..-...-...--...-....--------.....----.-.-.--...................-------------	<<<.<<_...............____....._~~~~~~~~~~~~~~~~~~~~~~~~~~>>..>..>.>...::.:.:::.....:.:..:..::....::....:.:..:...:.::..........:...::..........:.:..:..:....:..:...:...:.:.::...............................................................................................................................................................................................................:.:.:....:...:..:..:....:....:...:..:...........:.....:..:....:....:...:...:......:...:....:..:...:...::...:....::::::::.....::::.:.:.::...................:::::::::::::	QEEW01159976.1	1245-1707	Arthropoda	Arachnida	Pseudoscorpiones	Chernetidae
U6	GCA_003123905.1	Cordylochernes_scorpioides	1.5e-05	TGATACTTGTTCGGCGGTACTACTACTACAATAGGAAGGATACAGAGAATATTAGCATGGCCCTTGTGATACCATTTCGGCGGTACAACTACTACAATAGGAAGGATACAGAGAATATTAGCATGGCCCCTGTGATACCAGTTCGGCGGTACAACTACTACAATAGGAAGGATACAGAGAATATTAGCATGGCCCTTGTGATACTTGTTTGGTGGTACAACTACTACAATAGGAACGATACAGAGAAGATTAGCATGGCCCTATGATACTTGTTCTGTGGTACAACTACTACAATAGGAAGGATACAGNNNNNNNNNNNNNNNNNNNNNNNNNNNNNNNNNNNNNNNNNNNNNNNNNNNNNNNNNNNNNNNNNNNNNNNNNNNNNNNNNNNNNNNNNNNNNNNNNNNNNNNNNNNNNNNNNNNNNNNNNNNNNNNNNNNNNNNNNNNNNNNNNNNNNNNNNNNNNNNNNNNNNNNNNNNNNNNNNNNNNNNNNNNNNN	AUA.CUUg.............uUUGG.....U..........................GG..U..A.C...AA.C.UAC.....U.A..C..AA....UA....G.G..A...A.CG..........A...UA..........C.A..G..A....G..A...A...G.A.UU...............................................................................................................................................................................................................A.G.C....A...U..G..G....C....C...C..-...........-.....-..-....-....-...-...-......-...U....A..U...G...AU...A....CUUGUUCU....gUGGU.A.C.AA...................CUACUACAAUAGG	<<<.<<_...............____....._~~~~~~~~~~~~~~~~~~~~~~~~~~>>..>..>.>...::.:.:::.....:.:..:..::....::....:.:..:...:.::..........:...::..........:.:..:..:....:..:...:...:.:.::...............................................................................................................................................................................................................:.:.:....:...:..:..:....:....:...:..:...........:.....:..:....:....:...:...:......:...:....:..:...:...::...:....::::::::.....::::.:.:.::...................:::::::::::::	QEEW01006147.1	53458-53955	Arthropoda	Arachnida	Pseudoscorpiones	Chernetidae
U6	GCA_003123905.1	Cordylochernes_scorpioides	1.5e-05	GATACTTGTTCGGCGGTACAACTACTACAATAGGAATGATACAGAGAAGATTAGCATGTCCCCTGTGATACCGGTTCGGCGGTACAACTACTACAATAGGAAGGATGCAGAGAAGATTAGCATGACCCCTGTGATACCAGTTCGGCGGTACAACTACTACAATAGGAAGGATACAGATAAAATTTGCATGGCCCCTGTGATACCGGTTCGGCGGTACAACTACTACAATAGGAAGGATGCAGAGAAGATTAGCATGACCCCTGTGACACCGGTTCGGCGCTACAGAGAAGATTAGCATGTCCCCTGTGATACCGGTTCGGCGGTACGACTACTGCAATAGGAATGATACAGAGAAGATTAGCATGGCCTCTATGATACTTGTTCGGCGGAACAACTACTACAATAGGAACGATACAGAGAAGATTAGCATGGCCTCTATGATACTTGTTCGGCGGTACAACTACTACAATAGGAAGGATACAGAGAAGATTAGCATGGCCCTGT	UAC.CGG...............UUCG.....G..........................CG..G..U.A..cAA.C.UAC.....U.A..C..AA....UA....G.G..A...A.GG..........A...UG..........C.A..G..A....G..A...A...G.A.UU...............................................................................................................................................................................................................A.G.C....A...U..G..A....C....C...C..C...........U.....G..U....G....A...C...Ac....cG...G....-..-...-...-U...U....CGGCGCUA....cAGAG.A.A.GA...................UUAGCAUGUCCCC	<<<.<<_...............____....._~~~~~~~~~~~~~~~~~~~~~~~~~~>>..>..>.>...::.:.:::.....:.:..:..::....::....:.:..:...:.::..........:...::..........:.:..:..:....:..:...:...:.:.::...............................................................................................................................................................................................................:.:.:....:...:..:..:....:....:...:..:...........:.....:..:....:....:...:...:......:...:....:..:...:...::...:....::::::::.....::::.:.:.::...................:::::::::::::	QEEW01003263.1	83396-83899	Arthropoda	Arachnida	Pseudoscorpiones	Chernetidae
U6	GCA_003123905.1	Cordylochernes_scorpioides	1.5e-05	ACGATTCAGAGAAGATTAACATGGCCCCTGTGTTCCACAGTAAATATACCGAAATTTGAACGATTCAGAGAACATGGCCCCTTGGTTCGGCGGTACAACTACAATTGGAACGATTCAGAGAAGATTAACATGGCCCTTGTGTTCGGCGGTATAACTACTACAATTGGAACGATACAGAAAAGATTAGCATGGCCCCTGTGATACCAGGGCGGTACAACTACTACAATAGGAAGGATACAGAGAAGATTAGCATGGCCCCTATGTTCGGCCGTACAACTATTACAATAGGAACGACTCAGAGAAGATTAACATGGCCCCTGTGTTCGGCGGTATAACTACTACAATTGTAACGATACAGAAAAGATTAGCATGGCCCCTGTGATACCAGGGCGGTACAACTACTACAATAGGAAGGATACAGAGAAATATAAGGATGGTCCCTGTGATACCAGTTCGGCGGTACAACTACTACAATAGGAACGACTCAGAGAAGATTAACATGG	AUA.CC-...............AGGG.....C..........................GG..U..A.C...AA.C.UAC.....U.A..C..AA....UA....G.G..A...A.GG..........A...UA..........C.A..G..A....G..A...A...G.A.UU...............................................................................................................................................................................................................A.G.C....A...U..G..G....C....C...C..C...........U.....A..U....G....U...U...C......G...G....C..C...G...UA...C....AACUAUUA.....CAAU.A.G.GA...................ACGACUCAGAGAA	<<<.<<_...............____....._~~~~~~~~~~~~~~~~~~~~~~~~~~>>..>..>.>...::.:.:::.....:.:..:..::....::....:.:..:...:.::..........:...::..........:.:..:..:....:..:...:...:.:.::...............................................................................................................................................................................................................:.:.:....:...:..:..:....:....:...:..:...........:.....:..:....:....:...:...:......:...:....:..:...:...::...:....::::::::.....::::.:.:.::...................:::::::::::::	QEEW01005054.1	17754-18256	Arthropoda	Arachnida	Pseudoscorpiones	Chernetidae
U6	GCA_003123905.1	Cordylochernes_scorpioides	1.5e-05	GGCGTTTTACCCGAAAGATTTGATAAAGAATCTCTTCTTACCGACTTGTGTTTTTTCTTCTATATAGCGAATAGAGATATTGTCTTAACTAATGAGCAATAATCAACTTCTTGGATTCCATTTGAAGTTGATCATATAATGGAACGATTTGGTATATCATTTTTGTTAAAGAAATCCCTCCATAGTTAAAGTACACGCTTGTTGTTCAAGTAGTACAACTACTACAATAGGAAGGATACAGAGAAGATTAGCATGGCCCCTGTGATACCAGTTCGGCGGTACAACTACTACAATAGGAAGGATACAGAGAAGATTAGCATGGCCCCTGTGATACCAGTTTGGCGGTACAACTACTANNNNNNNNNNNNNNNNNNNNNNNNNNNNNNNNNNNNNNNNNNNNNNNNNNNNNNNNNNNNNNNNAGTAGTTCTTGTATATTATTTGTTGTATACAATTATTACAAT	GUU.GUU...............CAAG.....U..........................AG..U..A.C...AA.C.UAC.....U.A..C..AA....UA....G.G..A...A.GG..........A...UA..........C.A..G..A....G..A...A...G.A.UU...............................................................................................................................................................................................................A.G.C....A...U..G..G....C....C...C..C...........U.....G..-....-....-...-...-......-...-....-..-...-...--...-....--------.....----.-.-.--...................-------------	<<<.<<_...............____....._~~~~~~~~~~~~~~~~~~~~~~~~~~>>..>..>.>...::.:.:::.....:.:..:..::....::....:.:..:...:.::..........:...::..........:.:..:..:....:..:...:...:.:.::...............................................................................................................................................................................................................:.:.:....:...:..:..:....:....:...:..:...........:.....:..:....:....:...:...:......:...:....:..:...:...::...:....::::::::.....::::.:.:.::...................:::::::::::::	QEEW01012197.1	35977-36438	Arthropoda	Arachnida	Pseudoscorpiones	Chernetidae
U6	GCA_003123905.1	Cordylochernes_scorpioides	1.5e-05	TACCAGTTCGGCGGTACAACTACTACAATAGGAAGTATACAGGCAATATTAGCATGGCCCCTGTGATACAGTTCGGCGGTACAACTACTACAATAGAAGGGGTACAGAGAAGATTAGCATGGCCCCTGTGATACCAGTTCGTCGGTAAAGCTACTATAATAGGAACAATACACACAGGGAATATTAGCATGGCCCCTGTGATACCAGTTCGGCGGTACATGTACTAAAATAGGAACAATACAGGGAATATTAGCATGGCCCCTGTGATACCAGTTCAGCCGTACAACTAATACAATAGGAACGATACAGAGAAGATTAGCATGGCCCCTGTGATACCAGTTCGGCGGTACAACTAATACAATAGGAACTGTTTTGTTTCCCACTTGGCAAATACGCAAGGAGGAAAAGCAGAATGAATGTTTACAAAACAATTTGTTCTCGTTAGGCCTTAATTGAATAGAATG	AUA.CCA..............gUUCG....gC..........................GG..U..A.C...AU.G.UAC.....U.A..A..AA....UA....G.G..A...A.CA..........A...UA..........C.A..G..G....G..A...A...U.A.UU...............................................................................................................................................................................................................A.G.C....A...U..G..G....C....C...C..C...........U.....G..-....-....-...-...-......-...-....-..-...-...--...-....--------.....----.-.-.--...................-------------	<<<.<<_...............____....._~~~~~~~~~~~~~~~~~~~~~~~~~~>>..>..>.>...::.:.:::.....:.:..:..::....::....:.:..:...:.::..........:...::..........:.:..:..:....:..:...:...:.:.::...............................................................................................................................................................................................................:.:.:....:...:..:..:....:....:...:..:...........:.....:..:....:....:...:...:......:...:....:..:...:...::...:....::::::::.....::::.:.:.::...................:::::::::::::	QEEW01016820.1	737-1200	Arthropoda	Arachnida	Pseudoscorpiones	Chernetidae
U6	GCA_003123905.1	Cordylochernes_scorpioides	1.5e-05	TTACCATATGTATATGATTCTACTGTCCTAAAAACATATGTCCATAGTTTGCCTAAAACCCATTTCTGAGATTGCACTAAAATTTCAAATACTACAATAGAAATAGTAGAGAGAAGATTAGCATGGCCCTAGTTATACCAGTTCGGCGGTACATCTACTACAATAGGAACAATACAGAGAAGATTAGCATGGCCCCAGCTATACCAGTTCGGCGGTACAACTACTACAATAGGAAGGATACAGAGAAGATTAGCATGGCCCCAGCTATACCAGTTCGGCGGTACAACTACTACAATAGGAAGGATACAGAGAAGATTAGCATGGCCCCAGCTATACTAGTTCGGCGGTACAACTACTACAATAGGAAGGATACAGAGAAGATTAGCATGGCCCCAGCTATACCAGTTCGGCGGTACAACTATTACAATAGGAAGGATACAGAGAGATTAGCATGGTCTCAACTAT	AUA.CCA..............gUUCG....gC..........................GG..U..A.C...AA.C.UAC.....U.A..C..AA....UA....G.G..A...A.GG..........A...UA..........C.A..G..A....G..A...A...G.A.UU...............................................................................................................................................................................................................A.G.C....A...U..G..G....C....C...C..C...........A.....G..C....-....-...-...-......-...-....-..-...-...--...-....--------.....----.-.-.--...................-------------	<<<.<<_...............____....._~~~~~~~~~~~~~~~~~~~~~~~~~~>>..>..>.>...::.:.:::.....:.:..:..::....::....:.:..:...:.::..........:...::..........:.:..:..:....:..:...:...:.:.::...............................................................................................................................................................................................................:.:.:....:...:..:..:....:....:...:..:...........:.....:..:....:....:...:...:......:...:....:..:...:...::...:....::::::::.....::::.:.:.::...................:::::::::::::	QEEW01032363.1	8169-8633	Arthropoda	Arachnida	Pseudoscorpiones	Chernetidae
U6	GCA_003123905.1	Cordylochernes_scorpioides	1.5e-05	GTTATCACAGTATAGCGAGTGCCGACAGGATCTCACGCACACCATAGATTAAGTCGACTGGATATCTTACCATATGTATATGATTCTACTGTCCTAAAAACATATGTCCATAGTTTGCCTAAAACCCATTTCTGAGATTGCACTAAAATTTCAAATACTACAATAGAAATAGTAGAGAGAAGATTAGCATGGCCCCAGCTATACCAGTTCGGCGGTACAACTACTACAATAGGAAGGATACAGAGAAGATTAGCATGGCCCCAGCTATACCAGTTCGGCGGTACAACTAGTACAATAGGAAGGATACAGAGAAGATTAGCATGGCCCCAGCTATACCAGTTCGGCGGTACAACTATTACAATAGGAAGGATACAGAGAGAAGATTAGCATGGCCCCAGCTATACCAGTTCGGCGGTACAACTAGTACAATAGGAAGGATACAGAGAAGATTAGCATGGCCCCAGC	AUA.CCA..............gUUCG....gC..........................GG..U..A.C...AA.C.UAC.....U.A..C..AA....UA....G.G..A...A.GG..........A...UA..........C.A..G..A....G..A...A...G.A.UU...............................................................................................................................................................................................................A.G.C....A...U..G..G....C....C...C..C...........A.....G..C....-....-...-...-......-...-....-..-...-...--...-....--------.....----.-.-.--...................-------------	<<<.<<_...............____....._~~~~~~~~~~~~~~~~~~~~~~~~~~>>..>..>.>...::.:.:::.....:.:..:..::....::....:.:..:...:.::..........:...::..........:.:..:..:....:..:...:...:.:.::...............................................................................................................................................................................................................:.:.:....:...:..:..:....:....:...:..:...........:.....:..:....:....:...:...:......:...:....:..:...:...::...:....::::::::.....::::.:.:.::...................:::::::::::::	QEEW01187648.1	648-1112	Arthropoda	Arachnida	Pseudoscorpiones	Chernetidae
U6	GCA_003123905.1	Cordylochernes_scorpioides	1.5e-05	GATTCTTCTGGCTTATAATGGAAGGTGAGTCATTTTTAAGATTTGAATCTATGTTATATGGACAGTAGACGCTTGTTCGGCGGTACAACTACTACAATAAGAAGGATACAGAGAAGATTAGCATGGCCCCTGTGATACCAGTTCGGCGGTACAACTACTACAATAAGAAGGATACAGAGAAGATTAGCATGGCCCCTGTGATACCAGTTCGGCGGTACAACTACTACAATAGGAAGGATACAGAGAAGATTAGCATGGCCCCAGCTATACCAGTTCGGCGGTACAACTACTACAATTGGAAGGATACAGAGAAGATTAGCATGGCCCCTGCGCAAGGATGATACGCAAAATCATGAAGCGTTCCATATATGGACAGATTTAGCAAGGAATAAACAACCGTTATTTCTTAAAGAGAGTAGAATGTAGGATGAAGTGTACATCTTGTTCAAGCGTAGAGATCGACCA	AUA.CCA..............gUUCG....gC..........................GG..U..A.C...AA.C.UAC.....U.A..C..AA....UA....G.G..A...A.GG..........A...UA..........C.A..G..A....G..A...A...G.A.UU...............................................................................................................................................................................................................A.G.C....A...U..G..G....C....C...C..C...........A.....G..C....-....-...-...-......-...-....-..-...-...--...-....--------.....----.-.-.--...................-------------	<<<.<<_...............____....._~~~~~~~~~~~~~~~~~~~~~~~~~~>>..>..>.>...::.:.:::.....:.:..:..::....::....:.:..:...:.::..........:...::..........:.:..:..:....:..:...:...:.:.::...............................................................................................................................................................................................................:.:.:....:...:..:..:....:....:...:..:...........:.....:..:....:....:...:...:......:...:....:..:...:...::...:....::::::::.....::::.:.:.::...................:::::::::::::	QEEW01016250.1	22212-22676	Arthropoda	Arachnida	Pseudoscorpiones	Chernetidae
U6	GCA_003123905.1	Cordylochernes_scorpioides	1.5e-05	NNNNNNNNNNNNNNNNNNNNNNNNNNNNNNNNNNNNNNNNNNNNNNNNNNNNNNNNNNNNNNNNNNNNNNNNNNNNNNNNNNNNNNNNNNNNNNNNNNNNNNNNNNNNNNNNNNNNNNNNNNNNNNNNNNNNNNNNNNNNNNNNNNNNNNNNNNNNNNNNNNNNNNNNNNNNNNNNNNNNNNNNNNNNNNNNNNNNNNNNATACCAGTTCGGCGGTACAACTACTACAATAGGAAGGATACAGAGAAGATTAGCATGGCCCCAGCTATACCAGTTCGGCGGTACAACTACTACAATAGGAAAGATACAGAGAAGATTAGCATGGCCCCTGTGATACCAGTTCGGCGGTACAACTACTACAATAGGAAGGATACAGGGAAGATTAGCATGGTCTCTGCGTAAGGATGACACGGAAAATCGTGAATCGTTCTCCAGTTTCCTGCATGTATCTCGTCCGTTGAGAAAC	AUA.CCA..............gUUCG....gC..........................GG..U..A.C...AA.C.UAC.....U.A..C..AA....UA....G.G..A...A.GG..........A...UA..........C.A..G..A....G..A...A...G.A.UU...............................................................................................................................................................................................................A.G.C....A...U..G..G....C....C...C..C...........A.....G..C....-....-...-...-......-...-....-..-...-...--...-....--------.....----.-.-.--...................-------------	<<<.<<_...............____....._~~~~~~~~~~~~~~~~~~~~~~~~~~>>..>..>.>...::.:.:::.....:.:..:..::....::....:.:..:...:.::..........:...::..........:.:..:..:....:..:...:...:.:.::...............................................................................................................................................................................................................:.:.:....:...:..:..:....:....:...:..:...........:.....:..:....:....:...:...:......:...:....:..:...:...::...:....::::::::.....::::.:.:.::...................:::::::::::::	QEEW01016250.1	66282-66746	Arthropoda	Arachnida	Pseudoscorpiones	Chernetidae
U6	GCA_003123905.1	Cordylochernes_scorpioides	1.5e-05	ACCAGTTCGGCGGTACAACTATTACAATAGGAAGGATACAGAGAGAAGATTAGCATGGCCCCAGCTATACCAGTTCGGCGGTACAACTAGTACAATAGGAAGGATACAGAGAAGATTAGCATGGCCCCAGCTATACCAGTTCGGCGGTACAACTATTACAATAGGAAGGATACAGAGAGAAGATTAGCATGGCCCCAGCTATACCAGTTCGGCGGTACAACTACTACAATAGGAAGGATACAGAGAAGATTAGCATGGCCCCAGCTATACCAGTTCGGCGGTACATCTACTACAATAGGAACAATACACAGAGAAGATTAGCATGGCCCCAGCTATACCAGTTCGGCGGTACAACTACTACAATAGGAAGGATACAGAGAAGATTAG	AUA.CCA..............gUUCG....gC..........................GG..U..A.C...AA.C.UAC.....U.A..C..AA....UA....G.G..A...A.GG..........A...UA..........C.A..G..A....G..A...A...G.A.UU...............................................................................................................................................................................................................A.G.C....A...U..G..G....C....C...C..C...........A.....G..C....-....-...-...-......-...-....-..-...-...--...-....--------.....----.-.-.--...................-------------	<<<.<<_...............____....._~~~~~~~~~~~~~~~~~~~~~~~~~~>>..>..>.>...::.:.:::.....:.:..:..::....::....:.:..:...:.::..........:...::..........:.:..:..:....:..:...:...:.:.::...............................................................................................................................................................................................................:.:.:....:...:..:..:....:....:...:..:...........:.....:..:....:....:...:...:......:...:....:..:...:...::...:....::::::::.....::::.:.:.::...................:::::::::::::	QEEW01187648.1	982-1446	Arthropoda	Arachnida	Pseudoscorpiones	Chernetidae
U6	GCA_003123905.1	Cordylochernes_scorpioides	1.5e-05	TTTTATTGCGTAAATTAGTTTTTCAGTCTCATTTAGATGTTGCGAAGAAGCTTTAACTGCTGCTGTACGCGCTTTTTCGGCGGTACATATACTAAAATAGGAACGATACAGAGAAGATTAGCATGGCCCCTGTGATACCAGTTCGGCGGTACAACTACTACAATAGGAACGATACAGAGAAGATTAGCATTGCCCCTGTGATACCAGTTCGGCGGTACAACTACTACAATAGGAAGGTTACAGAGAAGATTAGCATTGCCCCTGCGATACCAGTTCGGCGGTACAACTACTACAATAGGAAGGTTACAGAGAATATTAGCATTGCCCCTGCGATACCAGTTCGGCGGTACAATTACTACAATAGGAACGATACAGAGAAGATTAGCATAGCCCCTGCGCAAGGATAACACGCAAAATCGTGAAGCGTTCAACTACTGCTTTAGCAGCAATTAAATTTTTATGTTTT	AUA.CCA..............gUUCG....gC..........................GG..U..A.C...AA.C.UAC.....U.A..C..AA....UA....G.G..A...A.GG..........U...UA..........C.A..G..A....G..A...A...G.A.UU...............................................................................................................................................................................................................A.G.C....A...U..U..G....C....C...C..C...........U.....G..C....G....-...-...-......-...-....-..-...-...--...-....--------.....----.-.-.--...................-------------	<<<.<<_...............____....._~~~~~~~~~~~~~~~~~~~~~~~~~~>>..>..>.>...::.:.:::.....:.:..:..::....::....:.:..:...:.::..........:...::..........:.:..:..:....:..:...:...:.:.::...............................................................................................................................................................................................................:.:.:....:...:..:..:....:....:...:..:...........:.....:..:....:....:...:...:......:...:....:..:...:...::...:....::::::::.....::::.:.:.::...................:::::::::::::	QEEW01049315.1	17346-17811	Arthropoda	Arachnida	Pseudoscorpiones	Chernetidae
U6	GCA_003123905.1	Cordylochernes_scorpioides	1.5e-05	TGAGATTGCACTAAAATTTCAAATACTACAATAGAAATAGTAGAGAGAAGATTAGCATGGCCCTAGTTATACCAGTTCGGCGGTACATCTACTACAATAGGAACAATACAGAGAAGATTAGCATGGCCCCAGCTATACCAGTTCGGCGGTACAACTACTACAATAGGAAGGATACAGAGAAGATTAGCATGGCCCCAGCTATACCAGTTCGGCGGTACAACTACTACAATAGGAAGGATACAGAGAAGATTAGCATGGCCCCAGCTATACTAGTTCGGCGGTACAACTACTACAATAGGAAGGATACAGAGAAGATTAGCATGGCCCCAGCTATACCAGTTCGGCGGTACAACTATTACAATAGGAAGGATACAGAGAGATTAGCATGGTCTCAACTATACCAGTTCGGCGGTACATCTACTACAATAGGAACAATACACAGAGAAGATTAGCATGGCCCCTGTG	AUA.CCA..............gUUCG....gC..........................GG..U..A.C...AA.C.UAC.....U.A..C..AA....UA....G.G..A...A.GG..........A...UA..........C.A..G..A....G..A...A...G.A.UU...............................................................................................................................................................................................................A.G.C....A...U..G..G....C....C...C..C...........A.....G..C....-....-...-...-......-...-....-..-...-...--...-....--------.....----.-.-.--...................-------------	<<<.<<_...............____....._~~~~~~~~~~~~~~~~~~~~~~~~~~>>..>..>.>...::.:.:::.....:.:..:..::....::....:.:..:...:.::..........:...::..........:.:..:..:....:..:...:...:.:.::...............................................................................................................................................................................................................:.:.:....:...:..:..:....:....:...:..:...........:.....:..:....:....:...:...:......:...:....:..:...:...::...:....::::::::.....::::.:.:.::...................:::::::::::::	QEEW01032363.1	8235-8699	Arthropoda	Arachnida	Pseudoscorpiones	Chernetidae
U6	GCA_003123905.1	Cordylochernes_scorpioides	1.5e-05	TACCAGTTCGGTGGTACAACTACTACAATAGGAACGATACACAGAGAAGATTAGCATGGCCCCTGTGATATCAGTTCCGCGGTACAACTACTACAATAGGAAGGATACAGAGAAGATTAGCATGACCCCTGTAATACCAGTTCGGTGGTACAACTACTACAATAGGACCGATACAGAGAAGATTAGCATGGCTCCTGTGATACCAGTTCGGTGGTACAACTACTACAATAGGAACGATACAAGAGAAGATTAGCATGGCCCCTGTGATACCAGTTCGGCGGTACAAATACTACAATAGGAACGATACAGAGAAGATTAGCATGGCTCCTATGATACCAGTTCGGCGGTACAACTACTACAATAGGAACGATACAGAGAATATTAGCATGGCTCCTATGATACCAGTTCGGTGGTACAACTACTACAATAGGAACGATACAGAGATTAGCATTGCCCCTGCGCAA	UAC.CAG...............UUCG.....G..........................UG..G..U.A..cAA.C.UAC.....U.A..C..AA....UA....G.G..A...A.CG..........A...UA.........cA.A..G..A....G..A...A...G.A.UU...............................................................................................................................................................................................................A.G.C....A...U..G..G....C....C...C..C...........U.....G..-....-....-...-...-......-...-....-..-...-...--...-....--------.....----.-.-.--...................-------------	<<<.<<_...............____....._~~~~~~~~~~~~~~~~~~~~~~~~~~>>..>..>.>...::.:.:::.....:.:..:..::....::....:.:..:...:.::..........:...::..........:.:..:..:....:..:...:...:.:.::...............................................................................................................................................................................................................:.:.:....:...:..:..:....:....:...:..:...........:.....:..:....:....:...:...:......:...:....:..:...:...::...:....::::::::.....::::.:.:.::...................:::::::::::::	QEEW01030667.1	10227-10690	Arthropoda	Arachnida	Pseudoscorpiones	Chernetidae
U6	GCA_003123905.1	Cordylochernes_scorpioides	1.5e-05	ACACCCTTGTTCGGCGGTATAACCACTACAATAGGAACGATGCAGAGAAGATTAGCAAGGCCCCTGTGATACTTGTTCGGCGGTACATATACTACATTAGGAACGATACAGAGAAGATTAGCATGGTTCCTGTGATACTTGTTCGGCGGTACATATGCTACAAAAGGAACGATACAGAGAAGATATGCATGACCCCTGTGATACTTGTTTGGCGGTACAACTACTACAATAGGAACGATACAAAGAAGATTAGCATGGCCCCTGTGATACTTGTTTGGAGGTACAACTACTACAATAGGAACGATACAGAGAAGATTAGCATGGACCCTGTGATACTTGTTCGGCAGTACATATACTACAATAGGAACGATACAGAGAAGATTAGCATGGCCCCTGTGATACTTGTTCGGCGGTACAACTACTACAATAGGAACGATACAGAAAATATTAGCATGGTTCCTGTG	AUA.CUUg.............uUUGG.....C..........................GG..U..A.C...AA.C.UAC.....U.A..C..AA....UA....G.G..A...A.CG..........A...UA..........C.A..A..A....G..A...A...G.A.UU...............................................................................................................................................................................................................A.G.C....A...U..G..G....C....C...C..C...........U.....G..-....-....-...-...-......-...-....-..-...-...--...-....--------.....----.-.-.--...................-------------	<<<.<<_...............____....._~~~~~~~~~~~~~~~~~~~~~~~~~~>>..>..>.>...::.:.:::.....:.:..:..::....::....:.:..:...:.::..........:...::..........:.:..:..:....:..:...:...:.:.::...............................................................................................................................................................................................................:.:.:....:...:..:..:....:....:...:..:...........:.....:..:....:....:...:...:......:...:....:..:...:...::...:....::::::::.....::::.:.:.::...................:::::::::::::	QEEW01022181.1	13377-13840	Arthropoda	Arachnida	Pseudoscorpiones	Chernetidae
U6	GCA_003123905.1	Cordylochernes_scorpioides	1.5e-05	TATATATAAAATATTTCATCCTAATTTTCACATGATGGTCTTTTGGTATTATAACTGTACACACAAACAAGACCCGTGATCTGAACCGACGTAAAACAATTTTAAAATTCTTCAATGACCTTTTATTTATTAGACAATATTACCGGCGGTACGTATAACAAAATAGGAACGATACAGAGAAGATTAGCATGGCCCCTGTGATACTAGTTCGGCGGTACAACTACTACAATAGGAACAATACAGAGAAGATTAGCATGGCCTCTGTGATACCAGTTCGGCGGTACAACTACTACAATAGGAACGATACAGAGAAGATTAGCATGTCCCCTGTGATACCAGTTCGGCGGTACAACTACTACAATAGGAACGATACAGAGAAGATTAGCATGGCCCCTGTGATACCAGTTCGGCGGTACAACTACTACAATAGGAACGATACAGAGAAGATTAGCATGGCCCCTGTG	AUA.CUA..............gUUCG....gC..........................GG..U..A.C...AA.C.UAC.....U.A..C..AA....UA....G.G..A...A.CA..........A...UA..........C.A..G..A....G..A...A...G.A.UU...............................................................................................................................................................................................................A.G.C....A...U..G..G....C....C...U..C...........U.....G..-....-....-...-...-......-...-....-..-...-...--...-....--------.....----.-.-.--...................-------------	<<<.<<_...............____....._~~~~~~~~~~~~~~~~~~~~~~~~~~>>..>..>.>...::.:.:::.....:.:..:..::....::....:.:..:...:.::..........:...::..........:.:..:..:....:..:...:...:.:.::...............................................................................................................................................................................................................:.:.:....:...:..:..:....:....:...:..:...........:.....:..:....:....:...:...:......:...:....:..:...:...::...:....::::::::.....::::.:.:.::...................:::::::::::::	QEEW01019271.1	28611-29074	Arthropoda	Arachnida	Pseudoscorpiones	Chernetidae
U6	GCA_003123905.1	Cordylochernes_scorpioides	1.5e-05	GATACCAGTTCGGCGGTACAAATAATACAATAGGAAGGATACAGAGAAGATCAGCATGGCTCCTGTGATACCAGTTCGGCAATATAACTACTACAATAGGAAGGATACAGAGAGGATCAGCATGGCCCCTGTAAATACCAGTTCGGCGGTACAACTACTACAATAAGAACGATACAGAGAAGATCAGCATGGCTCCTGTGATACCAATTCGGCAATATAACTACTACAATAGAAAAGATACAGAGAAGATCAGCATGGCCCCTGTGAAACCAGTTCGGCGGTACAACTACTACAATAGGAAGGATACAGAGATCAGCATTGCCCCTGTGAAACCAGTTCGGCGGTACAACTACTACAATAGGAAGGATACAGAGAAGATCAGCATTGCCCCTCTAATACTGTTCGGTGGTACAATTACTACAATAGGAAAGTTACAGAGAAGATTAGCATGGCCCCTGTGATACCAGTT	AUA.CCA..............aUUCG....gC..........................AA..U..A.U...AA.C.UAC.....U.A..C..AA....UA....G.A..A...A.AG..........A...UA..........C.A..G..A....G..A...A...G.A.UC...............................................................................................................................................................................................................A.G.C....A...U..G..G....C....C...C..C...........U.....G..U....G....A...A...A......-...-....-..-...-...--...-....--------.....----.-.-.--...................-------------	<<<.<<_...............____....._~~~~~~~~~~~~~~~~~~~~~~~~~~>>..>..>.>...::.:.:::.....:.:..:..::....::....:.:..:...:.::..........:...::..........:.:..:..:....:..:...:...:.:.::...............................................................................................................................................................................................................:.:.:....:...:..:..:....:....:...:..:...........:.....:..:....:....:...:...:......:...:....:..:...:...::...:....::::::::.....::::.:.:.::...................:::::::::::::	QEEW01011902.1	37543-38011	Arthropoda	Arachnida	Pseudoscorpiones	Chernetidae
U6	GCA_003123905.1	Cordylochernes_scorpioides	1.5e-05	AAAGACCACAAGAGATCATATACACTCTGTATTCGCTTGTTCGACGGCACACATGCTAAAATTGGAACGATGCAGAGAAGATTAACAAAACCCCAGCGAAAGGAGGAGGTAAAGGCTCTACACGCCCCTCTCTATAATAAAGAAATATTTATTTACACGAACGCAAGCACACAAACACCATAAGAAATAATATACTATCTGTACTCGCTTTTTTGACGGTATATATCCTAAAATTGGAACGATGCAGAGAAGATTAACAAGGCCCAGGCGAAAAGAGGAATGAAGGCTATATATGCCCCTCTCTATAATAAAATAATAGTTATTTCCATGAACACAAGCAAAAAGACCAGAATAGATCAGTATCAAAATAAAGACAATTAACAATTTAAAACATCTTTATTGATACCTAGTCAATATTAACAAAACACAGTAATATTTACCTAGGCCACACAGTGTTCTCCCCATCCATTGTGAACTGGCGAATCCTGTATAGGACAGTAATATTTA	GUA.CUCgc..........uuuUUUG....aC..........................GG..U..A.U...AU.A.UCC.....U.A..A..AA....UU....G.G..A...A.CG..........A...UG..........C.A..G..A....G..A...A...G.A.UU...............................................................................................................................................................................................................A.A.C....A...A..G..G....C....C...C..A...........G.....G..C....G....A...A...A......A...G....A..G...G...AA...U....---GAAGG.....CUAU.A.U.AU...................GCCCCUCUCUAUA	<<<.<<_...............____....._~~~~~~~~~~~~~~~~~~~~~~~~~~>>..>..>.>...::.:.:::.....:.:..:..::....::....:.:..:...:.::..........:...::..........:.:..:..:....:..:...:...:.:.::...............................................................................................................................................................................................................:.:.:....:...:..:..:....:....:...:..:...........:.....:..:....:....:...:...:......:...:....:..:...:...::...:....::::::::.....::::.:.:.::...................:::::::::::::	QEEW01009032.1	20441-20947	Arthropoda	Arachnida	Pseudoscorpiones	Chernetidae
U6	GCA_003123905.1	Cordylochernes_scorpioides	1.5e-05	TACCAGTTCGGCGGTACAACTACTACAATAGGAACGATACACAGAGAAGATTAGCATGGCCCCTGTGATACCAGTTCGGTGGTACAACTACTACAATAGGAAAGATATATAGAAGATTAGCATGGCCCCTGTGATACCAGTTCGGCTGTACAATTACTACAATAGGAAAGATATATAGAAGATTATCATGGCCCCTGTGATACCAGTTCGGTGGTACAACTACTACAATAGGAACGATACAGAGGTGATTAGCATGGCCCCTGTGATACCAGTTCGGCGGTACAACTACTACAATAGGAACGATACAGAGAAGATTAGCATGGTCCCTGTGATACCAGTTCGGCGGTACAACTACTGCAATAGGATGGATACAGAGAAGATTAGCATGGCTCTTGTGATACCAGTTCGGTGGTACAACTACTACAATAGGAACGATACAGAGAAGATTAGCATGGTCCCTGTG	UAC.CAG...............UUCG.....G..........................UG..G..U.A..cAA.C.UAC.....U.A..C..AA....UA....G.G..A...A.CG..........A...UA..........C.A..G..A....G..G...U...G.A.UU...............................................................................................................................................................................................................A.G.C....A...U..G..G....C....C...C..C...........U.....G..-....-....-...-...-......-...-....-..-...-...--...-....--------.....----.-.-.--...................-------------	<<<.<<_...............____....._~~~~~~~~~~~~~~~~~~~~~~~~~~>>..>..>.>...::.:.:::.....:.:..:..::....::....:.:..:...:.::..........:...::..........:.:..:..:....:..:...:...:.:.::...............................................................................................................................................................................................................:.:.:....:...:..:..:....:....:...:..:...........:.....:..:....:....:...:...:......:...:....:..:...:...::...:....::::::::.....::::.:.:.::...................:::::::::::::	QEEW01003127.1	66933-67395	Arthropoda	Arachnida	Pseudoscorpiones	Chernetidae
U6	GCA_003123905.1	Cordylochernes_scorpioides	1.5e-05	TGATACCAGTTCGGCGATACAACTACTACAATAGGAAGGTTACAGAGAAGATTAGCAAGGCCACTGGGATACCAGTTCGGCGGTGCAACTACTACAATAGGAAGGATACAGAGAAGATTAGCATGGCCCCTGTGATACCAGTTCGGCGATACAACTACTACAATAGGAAGGATACAGAGAAGATTAGCATGGTCCCTGTGATACCAGTTCGGCGGTACAACTACTACAATAGGAAGGATACAGAGAAGATTAGCATGTCCCTTGCGATACTCGTTCGGCGGTACAAATACTAAAAAAAAAAGGAATGATACATAGAGATTAGCTTGAACCCTGCGCAAGTATGACACGCAAAATCGTGAAGCGTTCTAACGTGCCTGGAGAAAACACGCCGGCCCCCTTCTCTACAAAAAAGGCAAAAAAGTGAGGGGGGGACCAATATTTACAGACCCTGGGGGAGGGGGAGATA	AUA.CCA..............gUUCG....gC..........................GG..U..A.C...AA.C.UAC.....U.A..C..AA....UA....G.G..A...A.GG..........A...UA..........C.A..G..A....G..A...A...G.A.UU...............................................................................................................................................................................................................A.G.C....A...U..G..U....C....C...C..U...........U.....G..C....G....-...-...-......-...-....-..-...-...--...-....--------.....----.-.-.--...................-------------	<<<.<<_...............____....._~~~~~~~~~~~~~~~~~~~~~~~~~~>>..>..>.>...::.:.:::.....:.:..:..::....::....:.:..:...:.::..........:...::..........:.:..:..:....:..:...:...:.:.::...............................................................................................................................................................................................................:.:.:....:...:..:..:....:....:...:..:...........:.....:..:....:....:...:...:......:...:....:..:...:...::...:....::::::::.....::::.:.:.::...................:::::::::::::	QEEW01019447.1	27628-28093	Arthropoda	Arachnida	Pseudoscorpiones	Chernetidae
U6	GCA_003123905.1	Cordylochernes_scorpioides	1.5e-05	ACACCCTTGTTCGGCGGTATAACCACTACAATAGGAACGATGCAGAGAAGATTAGCAAGGCCCCTGTGATACTTGTTCGGCGGTACATATACTACATTAGGAACGATACAGAGAAGATTAGCATGGTTCCTGTGATACTTGTTCGGCGGTACATATGCTACAAAAGGAACGATACAGAGAAGATATGCATGACCCCTGTGATACTTGTTTGGCGGTACAACTACTACAATAGGAACGATACAGAGAAAATTAGCATGGCCCCCGCGAAACTTGTTCGGCGGTACATATACTACAATAGGAACGATACAAAGAAGATTAGCATGGCTTCTGTGATACTTGTTCGGCGGTACATATACGACAATAGTAACGATACAGAGTAGATTAGCATGGTTCCTGTGATACTTGTTCGGCGGTACATATACTACAATTGGAACGATACAGAGAAGATTAGCATGACCGCTGTGATACT	AUA.CUUg.............uUUGG.....C..........................GG..U..A.C...AA.C.UAC.....U.A..C..AA....UA....G.G..A...A.CG..........A...UA..........C.A..G..A....G..A...A...A.A.UU...............................................................................................................................................................................................................A.G.C....A...U..G..G....C....C...C..C...........C.....G..C....G....A...A...A......-...-....-..-...-...--...-....--------.....----.-.-.--...................-------------	<<<.<<_...............____....._~~~~~~~~~~~~~~~~~~~~~~~~~~>>..>..>.>...::.:.:::.....:.:..:..::....::....:.:..:...:.::..........:...::..........:.:..:..:....:..:...:...:.:.::...............................................................................................................................................................................................................:.:.:....:...:..:..:....:....:...:..:...........:.....:..:....:....:...:...:......:...:....:..:...:...::...:....::::::::.....::::.:.:.::...................:::::::::::::	QEEW01007274.1	21903-22371	Arthropoda	Arachnida	Pseudoscorpiones	Chernetidae
U6	GCA_003123905.1	Cordylochernes_scorpioides	1.5e-05	ACACGCTTGTTCGGCGGTACCTATACTACAATAGGAATGATACAGAGAAGATTAGCATGGCCCCTGTGATACCAGTTCGGCGGTACATATACTACAATAGGAATGATACAGAGAAGATTAGCATGGCCCCTGTGATACCAGTTCGGCGGTACAACTACAATAATAATAATGATACAGAGAAGATTAGCATGGCCCCTGTGATACCAGTTCGGCGGTACAACTACTACAATAGGAATGATGCAGAGAAGATTAGCATGGCCCCTGTGATACCAGTTCGGCGGTGCAACTACTACAATAGGAATGATACAGAGAAGATTAGCATGGCCCCTGCGCAAGGATCACACGCAAAATCGCGAAGAATTCCATTTTATAGTGGCTAGGTCCCTCACACAGAGCAGTTTCTCCAATTTACCAATATATTTTGTGATGTGGTAGATCGAATTGATGAAATCGCCGAATGCGTT	AUA.CCA..............gUUCG....gC..........................GG..U..A.C...AA.C.UAC.....U.A..C..AA....UA....G.G..A...A.UG..........A...UG..........C.A..G..A....G..A...A...G.A.UU...............................................................................................................................................................................................................A.G.C....A...U..G..G....C....C...C..C...........U.....G..-....-....-...-...-......-...-....-..-...-...--...-....--------.....----.-.-.--...................-------------	<<<.<<_...............____....._~~~~~~~~~~~~~~~~~~~~~~~~~~>>..>..>.>...::.:.:::.....:.:..:..::....::....:.:..:...:.::..........:...::..........:.:..:..:....:..:...:...:.:.::...............................................................................................................................................................................................................:.:.:....:...:..:..:....:....:...:..:...........:.....:..:....:....:...:...:......:...:....:..:...:...::...:....::::::::.....::::.:.:.::...................:::::::::::::	QEEW01019382.1	18487-18950	Arthropoda	Arachnida	Pseudoscorpiones	Chernetidae
U6	GCA_003123905.1	Cordylochernes_scorpioides	1.5e-05	CCTTGTTATTATCGTATAACAACTACTAGAATAGGAACGATATAGAGAAGATTAGCATGGCCCCTGTGATACTTGTTCGGCGGTACAACTACTACAATAGGAACGATATAGAGAAGATTAGCATGGCCCCTGTGATACCAGTTCGGCGGTACAACTACTACAATAGGAACGATATAGAGAAGATTAGCATGGCCTCTGTGATACTAGTTCTGCGGTACAACTACTACAATAGGAACGATATAGAGAAGATTAGCATGGCCCCTGTGATACTTGTTCGGCGGTACAACTACTACAATAGGAACGATATAGAGAAGATTAGCATGGCCCCTGTGATACCAGTTCGGCGGTACAACTACTACAATAGGAACGATATAGAGAATATTAGCATGGCCCCTGTGATACTTGTTCGGCGGTACAACTACTACAATAGGAACGATATAGAGAAGATTAGCATGGCCTCTGTG	AUA.CUAg.............uUCUG.....C..........................GG..U..A.C...AA.C.UAC.....U.A..C..AA....UA....G.G..A...A.CG..........A...UA..........U.A..G..A....G..A...A...G.A.UU...............................................................................................................................................................................................................A.G.C....A...U..G..G....C....C...C..C...........U.....G..-....-....-...-...-......-...-....-..-...-...--...-....--------.....----.-.-.--...................-------------	<<<.<<_...............____....._~~~~~~~~~~~~~~~~~~~~~~~~~~>>..>..>.>...::.:.:::.....:.:..:..::....::....:.:..:...:.::..........:...::..........:.:..:..:....:..:...:...:.:.::...............................................................................................................................................................................................................:.:.:....:...:..:..:....:....:...:..:...........:.....:..:....:....:...:...:......:...:....:..:...:...::...:....::::::::.....::::.:.:.::...................:::::::::::::	QEEW01062526.1	2643-3106	Arthropoda	Arachnida	Pseudoscorpiones	Chernetidae
U6	GCA_003123905.1	Cordylochernes_scorpioides	1.5e-05	TGATTTTCGAGCCCAAAAATAGATGTAGCAAGCAAACAAACCACAATGTACTATAGCAAAGTACCAAGGTGCTGCACACAACCAAGGCTGTTCAAAAAGGTTAGATTCCTCAGGCCAGGGAATTTATAGAATTCTTCGTTATTATACGGCAACTGTTGAACGGTACATACCCAGAATGCTAGCCTTCTCTCTATCTCTTTGTTGTTCGGCGGTACAACTACTACAATAGGAACGATACACAGAGAAGATTAGCATGGCCCCTGTGTTCGGCGGTACAACTACTACAATAGGAACGATACACAGAAAAGATTAGCATGGCTCCTGTGTTCGGCGGTGCAACTACTACAATAGGAACGATACACAGAGAAGATTAGCATGGCTTCTGTGTTCGGCGGTGCAACTACTACAATAGGAACGATACACAGAGAAGATTAGCATGGCTCCTGTGTTCGGCTGTACAACTACTACAATAGGAACGATACAGAGAAGATTAGCATGGCTCCTG	GUU.GU-...............UCGG.....C..........................GG..U..A.C...AA.C.UAC.....U.A..C..AA....UA....G.G..A...A.CG..........A...UAc........aC.A..G..A....G..A...A...G.A.UU...............................................................................................................................................................................................................A.G.C....A...U..G..G....C....C...C..C...........U.....G..U....G....U...U...C......G...G....C..G...G...UA...C....AACUACUA.....CAAU.A.G.GA...................ACGAUACACAGAA	<<<.<<_...............____....._~~~~~~~~~~~~~~~~~~~~~~~~~~>>..>..>.>...::.:.:::.....:.:..:..::....::....:.:..:...:.::..........:...::..........:.:..:..:....:..:...:...:.:.::...............................................................................................................................................................................................................:.:.:....:...:..:..:....:....:...:..:...........:.....:..:....:....:...:...:......:...:....:..:...:...::...:....::::::::.....::::.:.:.::...................:::::::::::::	QEEW01015939.1	21597-22101	Arthropoda	Arachnida	Pseudoscorpiones	Chernetidae
U6	GCA_003123905.1	Cordylochernes_scorpioides	1.5e-05	CATTTCGGCGGTACAACTACTACAATAGGAAGGATACACACAGAGAAGATTAGCATGGTCCCTGTGATACCAGTTCGGCGGTACAACTACTACAATAGGAACGATACAGAGAAGATTAGCATGGTCCCTGTGATACCATTTCGGCGGTACAACTACTACAATAGGAACGATACACAGAGAAGATTAGCATGGCCCCTGTGATACCAGTTCGGCGGTACAACTACTACAATAGGAATGATGCAGAGAAGATTAGCATGGCCCCTGTGATACCAGTTCGGCGGTACAACTACTACAATAGGAAGGATACACAGAAGATTAGCACGTATTAAAAACGTATGCAAATGCCTGGGTATGGATTGCAGATTTTTTCAGGGATTATCAGTTTTTTGTTTTAAATTTTAAAGGCCAAAATAATTTTACCTCGCACAGGAATATCATTCTTCCACAAAATTCCATTTTGATCT	AUA.CCA..............gUUCG....gC..........................GG..U..A.C...AA.C.UAC.....U.A..C..AA....UA....G.G..A...A.UG..........A...UG..........C.A..G..A....G..A...A...G.A.UU...............................................................................................................................................................................................................A.G.C....A...U..G..G....C....C...C..C...........U.....G..-....-....-...-...-......-...-....-..-...-...--...-....--------.....----.-.-.--...................-------------	<<<.<<_...............____....._~~~~~~~~~~~~~~~~~~~~~~~~~~>>..>..>.>...::.:.:::.....:.:..:..::....::....:.:..:...:.::..........:...::..........:.:..:..:....:..:...:...:.:.::...............................................................................................................................................................................................................:.:.:....:...:..:..:....:....:...:..:...........:.....:..:....:....:...:...:......:...:....:..:...:...::...:....::::::::.....::::.:.:.::...................:::::::::::::	QEEW01004337.1	77223-77686	Arthropoda	Arachnida	Pseudoscorpiones	Chernetidae
U6	GCA_003123905.1	Cordylochernes_scorpioides	1.5e-05	NNNNNNNNNNNNNNNNGTACAGCTACTACAATAGGAATGATGCAGAGAAGATTAGAATGGCCCCTGTGATACCAGTTCTGCAGTACATATGCTACAATAGGATCGATACAGAGAAGATTAGCATGGCCCCTGTGATACCAGTTCGGAGGTACATATGCTACAATAGGAACGATACAGAGAAGATTATCATGGCCCCTGTGATACCAGTTCGGCGGTACAGCTGCTACAATAGGAACGATATAGAGAAGATCAGCATGGCCCCTGTGATACCAGTTCGGCGGTACATATGCTACAATAGGAACGATACAGAGAAGATTAGCTGGCCCCTGTGATACCAGTTCGGCGGTACATATGCTACAATATGACCGATACAGAGAAGATTAGCATGGCCCCTGTGATACCAGTTTGGCGGTACAGCTACTACAATAGGAACGATACAGAGAAGATTAGCATGGCCCCTGTGA	AUA.CCA..............gUUCG....gC..........................GG..U..A.C...AG.C.UGC.....U.A..C..AA....UA....G.G..A...A.CG..........A...UA..........U.A..G..A....G..A...A...G.A.UC...............................................................................................................................................................................................................A.G.C....A...U..G..G....C....C...C..C...........U.....G..-....-....-...-...-......-...-....-..-...-...--...-....--------.....----.-.-.--...................-------------	<<<.<<_...............____....._~~~~~~~~~~~~~~~~~~~~~~~~~~>>..>..>.>...::.:.:::.....:.:..:..::....::....:.:..:...:.::..........:...::..........:.:..:..:....:..:...:...:.:.::...............................................................................................................................................................................................................:.:.:....:...:..:..:....:....:...:..:...........:.....:..:....:....:...:...:......:...:....:..:...:...::...:....::::::::.....::::.:.:.::...................:::::::::::::	QEEW01039322.1	8838-9301	Arthropoda	Arachnida	Pseudoscorpiones	Chernetidae
U6	GCA_003123905.1	Cordylochernes_scorpioides	1.5e-05	GTACAACTACTACAATAGGAAGGATACAGATAAGATTAACATGGTCCCTGTGATACCAGTTCGGCGGTACAACTACTACAATAGGAAGGATACAGATAAGATTAACATGGTCCCTGTGATACCAGTTCGGCGGTACAACTACTACAATAGGAAGGCTACAGATAAGATTAACATGGTCCCTGTGATACCAGTTCGGCGGTACAACTACTACAATAGGAAGGATACAGAGAAGATTAGCATGTCCTCTGCAATACCAGTTCGGCGGTACAACTACAACAATAGGAAGGATACAGAGAAGATTAGCACGGCCCCTGTGATACCAGTTCGGCGGTACAACTACTACAATAGGAAGGATACAGAGAAGATTAGCATGGTCCCTGTTATACCAGTTTACAGAAAATATTAGCATGGCCTCTGCAATACCAGTTCGGGGGTACAACTACTACAATA	AUA.CCA..............gUUCG....gC..........................GG..U..A.C...AA.C.UAC.....U.A..C..AA....UA....G.G..A...A.GG..........A...UA..........C.A..G..A....G..A...A...G.A.UU...............................................................................................................................................................................................................A.G.C....A...U..G..U....C....C...U..C...........U.....G..C....A....-...-...-......-...-....-..-...-...--...-....--------.....----.-.-.--...................-------------	<<<.<<_...............____....._~~~~~~~~~~~~~~~~~~~~~~~~~~>>..>..>.>...::.:.:::.....:.:..:..::....::....:.:..:...:.::..........:...::..........:.:..:..:....:..:...:...:.:.::...............................................................................................................................................................................................................:.:.:....:...:..:..:....:....:...:..:...........:.....:..:....:....:...:...:......:...:....:..:...:...::...:....::::::::.....::::.:.:.::...................:::::::::::::	QEEW01209491.1	1-450	Arthropoda	Arachnida	Pseudoscorpiones	Chernetidae
U6	GCA_003123905.1	Cordylochernes_scorpioides	1.5e-05	GGATACAGAGAAGATTAGCACGGCCCCTGTGATACCAGTTCGGCGGTACAACTACTACAATAGGAAGGATACAGAGAAGATTAGCATGGTCCCTGTTATACCAGTTTACAGAAAATATTAGCATGGCCTCTGCAATACCAGTTCGGGGGTACAACTACTACAATAGGAAGGCTACAGAAAATATTATCATGGCCTCTGCAATACCAGTTCGGCGGTACAACTACTACAATAGGAAGGATACAGAGAAGATTAGCATGTCCTCTGCAATACCAGTTCGGCGGTACAACTACAACAATAGGAGGATACAGAGAAGATTAGCATGGTCCCTGTGATACCAGTTCGGCGGTACAACTACTACAATAGGAAGGATACAAAGAAGATTAGCATGGTTCCTGCAATACCAGTTCGGCGGTACAACTACTACAATAGGAAGGCTACAGAAAATATTAGCATGGCCTCTGCAATA	AUA.CCA..............gUUCG....gC..........................GG..U..A.C...AA.C.UAC.....U.A..C..AA....UA....G.G..A...A.GG..........A...UA..........C.A..G..A....G..A...A...G.A.UU...............................................................................................................................................................................................................A.G.C....A...U..G..U....C....C...U..C...........U.....G..C....A....-...-...-......-...-....-..-...-...--...-....--------.....----.-.-.--...................-------------	<<<.<<_...............____....._~~~~~~~~~~~~~~~~~~~~~~~~~~>>..>..>.>...::.:.:::.....:.:..:..::....::....:.:..:...:.::..........:...::..........:.:..:..:....:..:...:...:.:.::...............................................................................................................................................................................................................:.:.:....:...:..:..:....:....:...:..:...........:.....:..:....:....:...:...:......:...:....:..:...:...::...:....::::::::.....::::.:.:.::...................:::::::::::::	QEEW01209491.1	286-751	Arthropoda	Arachnida	Pseudoscorpiones	Chernetidae
U6	GCA_003123905.1	Cordylochernes_scorpioides	1.5e-05	GGAAGGATACAGAGATGATTAGCATGGACCCTGTGTTCGCGGTACAACTACTACAATAGGAAGGATACAGAGAGGATTAGCATGGACCTTGTGTTCGGCGGTACAATTACTAAAATAGAAAGGATACAGAGATGATTAGCATGGACCCTGTGTTCGCGGTACAACTACTACAATAGGAAGGATACAGAGAGGATTAGCATGGACCCTGTGTTCGCGGTACAACTACTAAAATAGGAAGGATACAGAGAGGATTAGCATGGACCTTGTGTTCGGCGGTACAATTACTAAAATAGAAAGGATACAGAGAAGATTAGCATGGACCCTGTGTTCGGCGGTACAACTCCTAAAATAGGAAGGATACAGAGAGGATTAGCATGGACCTTGTGTTCGGTTGGTACAACTACTAAAATAGGAAGGATACAGAGAGGATTAGCATGGACCTTGTGTTCGGCGGTACAATTACTAAAATAGGAAGGATACAGAGAAGATTAGCATGGCCCCAGTGCAA	GGA.CCCug...........ugUUCG.....C..........................GG..U..A.C...AA.C.UAC.....U.A..A..AA....UA....G.G..A...A.GG..........A...UA..........C.A..G..A....G..A...G...G.A.UU...............................................................................................................................................................................................................A.G.C....A...U..G..G....A....C...C..U...........U.....G..U....G....U...U...C......G...G....C..G...G...UA...-....CAAUUACU....aAAAU.A.G.AA...................AGGAUACAGAGAA	<<<.<<_...............____....._~~~~~~~~~~~~~~~~~~~~~~~~~~>>..>..>.>...::.:.:::.....:.:..:..::....::....:.:..:...:.::..........:...::..........:.:..:..:....:..:...:...:.:.::...............................................................................................................................................................................................................:.:.:....:...:..:..:....:....:...:..:...........:.....:..:....:....:...:...:......:...:....:..:...:...::...:....::::::::.....::::.:.:.::...................:::::::::::::	QEEW01033136.1	22007-22514	Arthropoda	Arachnida	Pseudoscorpiones	Chernetidae
U6	GCA_003123905.1	Cordylochernes_scorpioides	1.5e-05	TAATACCAGTTCGGCGATACAACTACTACAATAGGAACGATACAGAGAAGATTAGCATGGTCCCTGTGATACCAGTTCGGCGATACAACTACTATAATCGGAACGATACAGAGAAGATTAGCATGGTCCCTGTGATACCAGTTCGGCGATACAACTACTACAATAGGAACGATACAGAGAATATTAGCATGGTCCCTGTGATACCAGTTCGGCGATACAACTACTACAATAGGAACGATACAGAGAAGATTAGCATGGTCCCTGTGATACCAGTTCGGCGGTACAACTACTACAATAGGAACGATACAGAGAAGAATAGTATGGCCTCTGCCCAAGGATTATACGCAAAATGGTGAAGCGTTCTCTCTCTCTCTGTTTACTTAACTAGAAGAATCATGTATGAGACAAGTGTCCCTAATAAAGGCTTTGTTGCTATATCTTCATTTCGTATGAGGAATAAAAGT	AUA.CCA..............gUUCG....gC..........................GA..U..A.C...AA.C.UAC.....U.A..C..AA....UA....G.G..A...A.CG..........A...UA..........C.A..G..A....G..A...A...G.A.UU...............................................................................................................................................................................................................A.G.C....A...U..G..G....U....C...C..C...........U.....G..-....-....-...-...-......-...-....-..-...-...--...-....--------.....----.-.-.--...................-------------	<<<.<<_...............____....._~~~~~~~~~~~~~~~~~~~~~~~~~~>>..>..>.>...::.:.:::.....:.:..:..::....::....:.:..:...:.::..........:...::..........:.:..:..:....:..:...:...:.:.::...............................................................................................................................................................................................................:.:.:....:...:..:..:....:....:...:..:...........:.....:..:....:....:...:...:......:...:....:..:...:...::...:....::::::::.....::::.:.:.::...................:::::::::::::	QEEW01046236.1	28796-29259	Arthropoda	Arachnida	Pseudoscorpiones	Chernetidae
U6	GCA_003123905.1	Cordylochernes_scorpioides	1.5e-05	CGCTTGTTCGGCGGTAAAACTACTAACATTGGAACGATACAGAGAAGATTAGCATGGCCCCTGTGATACTTGTTCGGCGGTACAACTACTAACATTGGAACAATACAGAGAAGATTAGCATGGCCTCTGCAATACTTGTTCGGCGTACATATACTAACATTGGAACGATACAGAGAAGATTAGCATGGCCTCTGCGATACTTGTTAAGTGGTACAAATACTACAATAGGAACGATACAGAGAAGATTAGCATGGCCTCTGCAATACCAGTTCGGCAGTACAACTACTACAATAGGAACGATACAGAGAAGATTAGCATGGCCCCTGCACAAGGATGACACGTAAAATTGTGAAGCGTTCCATTCAAGTTACACTTCACCAAGTACACCAACTAGATTTGAGTCATCTGACAATAAAGAGATCATAGGATTGATGCCATGTGATGGAGATAAGAATTCTTCAA	UUG.UUA...............AGUG.....G..........................UA..C..A.A...AU.A.--C.....U.A..C..AA....UA....G.G..A...A.CG..........A...UA..........C.A..G..A....G..A...A...G.A.UU...............................................................................................................................................................................................................A.G.C....A...U..G..G....C....C...U..C...........U.....G..C....A....-...-...-......-...-....-..-...-...--...-....--------.....----.-.-.--...................-------------	<<<.<<_...............____....._~~~~~~~~~~~~~~~~~~~~~~~~~~>>..>..>.>...::.:.:::.....:.:..:..::....::....:.:..:...:.::..........:...::..........:.:..:..:....:..:...:...:.:.::...............................................................................................................................................................................................................:.:.:....:...:..:..:....:....:...:..:...........:.....:..:....:....:...:...:......:...:....:..:...:...::...:....::::::::.....::::.:.:.::...................:::::::::::::	QEEW01001154.1	87874-88335	Arthropoda	Arachnida	Pseudoscorpiones	Chernetidae
U6	GCA_003123905.1	Cordylochernes_scorpioides	1.5e-05	CTTGTTCGGCGATACAACTACTACAATAGGAATGATACAGAGAATATTAGTATGGTCCCTGCGATACTTGTTGGACGGTAAAACTACTACAATAGGAACGATACAGAGATTATTAGCATTTTTTGGCCCCTGTGATACTTGTTCGGCGGTACAACTACTGCAATAGGAACGATACAGAGAAGATTAGCATGGTCCCTGTGATACTTGTTCGGCGGTACAACTACTACAATAGGAATGATACAGAGAATATTAGCATGGTCCCTGTGTTCGGCGGTACAACTGCTACAATAGGAACGATACAGAGATTAGCATGAGCCCTGTGATACTTATTCGGCGGTACAACTACTACAATAGGAACGATACAGAGAATATTAGCATGGTCCCTGCGCAAAGATGACACGCAAAATCGTGAAGAGTTTATCACCAATGAATCAGGAGCCCATTCATCTTTATCTTCTTTCAGTAAGGGTTGTAGAAATTTATACCTTAAAAGCTATAGGTATTAA	AUA.CUU..............gUUCG....gC..........................GG..U..A.C...AA.C.UAC.....U.A..C..AA....UA....G.G..A...A.UG..........A...UA..........C.A..G..A....G..A...A...U.A.UU...............................................................................................................................................................................................................A.G.C....A...U..G..G....U....C...C..C...........U.....G..U....G....U...U...C......G...G....C..G...G...UA...C....AACUGCUA.....CAAU.A.G.GA...................ACGAUACAGAGAU	<<<.<<_...............____....._~~~~~~~~~~~~~~~~~~~~~~~~~~>>..>..>.>...::.:.:::.....:.:..:..::....::....:.:..:...:.::..........:...::..........:.:..:..:....:..:...:...:.:.::...............................................................................................................................................................................................................:.:.:....:...:..:..:....:....:...:..:...........:.....:..:....:....:...:...:......:...:....:..:...:...::...:....::::::::.....::::.:.:.::...................:::::::::::::	QEEW01001503.1	64723-65228	Arthropoda	Arachnida	Pseudoscorpiones	Chernetidae
U6	GCA_003123905.1	Cordylochernes_scorpioides	1.5e-05	GATACCAGTTCGTCGGTACAACTACTACAATAGGAAGGATACAGAGAAGATTAGCATTGCCCCTGTGATACCAGTTCACCGGTACAACTACTACAATAGAAAGGATCCAGAGAAGATTAGCAATAGCTCCTGTGATACCAGTTCGTCGATACAACTACCACAATAGGAAGAATACAGAGAAGATTAGCATTGTCCCTGTGATATCATTCGACGGTAAAACTACCACAATAGGAAGAATACAGAGAAGATTAGCATGACCCCTGCGATACCAGTTCGGCGGTACAACTACCACAATAGGAAGGACTCAGAGAAGATGAGCATGGCCCCCGTGATACCAGTTCGACGGTACAACTACCACAATAGGAAGGATACAGAGAATATTAGCATGGCCCCTGTGATACCAGTTCAGCGGTACAACTACCACAATAGGAAGGATACAGAGAATATTAGCATGGCCCCTGTGAT	AUA.UCA...............UUCG....aC..........................GG..U..A.A...AA.C.UAC.....C.A..C..AA....UA....G.G..A...A.GA..........A...UA..........C.A..G..A....G..A...A...G.A.UU...............................................................................................................................................................................................................A.G.C....A...U..G..A....C....C...C..C...........U.....G..C....G....-...-...-......-...-....-..-...-...--...-....--------.....----.-.-.--...................-------------	<<<.<<_...............____....._~~~~~~~~~~~~~~~~~~~~~~~~~~>>..>..>.>...::.:.:::.....:.:..:..::....::....:.:..:...:.::..........:...::..........:.:..:..:....:..:...:...:.:.::...............................................................................................................................................................................................................:.:.:....:...:..:..:....:....:...:..:...........:.....:..:....:....:...:...:......:...:....:..:...:...::...:....::::::::.....::::.:.:.::...................:::::::::::::	QEEW01003266.1	19683-20147	Arthropoda	Arachnida	Pseudoscorpiones	Chernetidae
U6	GCA_003123905.1	Cordylochernes_scorpioides	1.5e-05	AGAAGATCAGCATGGCTCCTGTGATACCGCGGTACAACTACTACAATAGGAAGGATACAGAGAAGATCAGCATGGTCCCTGTGATACCACGGTACAACTACTACAATAAGAAGGATACAGAGAAGATCAGCATGGCCCCTGTGATACCACGGTACAACTACTACAATAGGAAAGATACAGAGAAGATCAGCATGGCCCCTGTGATACCCCGGTACAACTACTACAATAGGAAGGATACAGAGAAGATCAGCATGGCCCCTGTGATACCACGGTACAACTACTACAATAGGAAGGATACAGAGAAGATCAGCATGCCCCCTGTGATACCACGTTACAACTACTACAATAAGAAGGATACAGAGAAGATCAACATGGAAGGATGACACACAAAATCGTGAAGCGTTCCATCAGGACCATCGTGTGACGCACTCAGCTGATGCCGAGTGGTAAAAAAAGAACCACCGCCACCAGAGGGCAGGTCGTGTCAGACCGGTTCAAGGTGAT	GUG.AU-...............ACCC.....C..........................GG..U..A.C...AA.C.UAC.....U.A..C..AA....UA....G.G..A...A.GG..........A...UA..........C.A..G..A....G..A...A...G.A.UC...............................................................................................................................................................................................................A.G.C....A...U..G..G....C....C...C..C...........U.....G..U....G....A...U...A......C...C....A..C...G...GU...A....CAACUACU....aCAAU.A.G.GA...................AGGAUACAGAGAA	<<<.<<_...............____....._~~~~~~~~~~~~~~~~~~~~~~~~~~>>..>..>.>...::.:.:::.....:.:..:..::....::....:.:..:...:.::..........:...::..........:.:..:..:....:..:...:...:.:.::...............................................................................................................................................................................................................:.:.:....:...:..:..:....:....:...:..:...........:.....:..:....:....:...:...:......:...:....:..:...:...::...:....::::::::.....::::.:.:.::...................:::::::::::::	QEEW01042754.1	5817-6320	Arthropoda	Arachnida	Pseudoscorpiones	Chernetidae
U6	GCA_003123905.1	Cordylochernes_scorpioides	1.5e-05	CTGTGATACCAGTTCGGCGGTACAACTACTACAATAGGAAGGATACAGAGAAGATAAGCATGGTCCCTGTGATACCAGTTCGGCGGTACAACTACTACAATAGGAAGGATACAGAGAAGATAAGCATGGTCCCTGTGATACCAGCTCGGGGGTACAACTACTACAATAGGAAGGATACAGAGACGATTAGCATGACCCCTGTGATACCAGTTCGGGGTTACAACTACTACAATAGGAAGGATACAGAGAAGATTAGCATGACCCCTGTGATACCAGCTCGGGGGTACAACTACTACAATAGAAAGGATACAGAGACGATTAGCATGGCCCCTGTGATACCAGTTCGGCGGTACAACTACTACAATAGGAAGAATACGGGGAAGATTAGCATGGTCCCTGTGATACCAGTTCGGNNNNNNNNNNNNNNNNNNNNNNNNNNNNNNNNNNNNNNNNNNNNNNNNNNNNNN	GUG.AUAcc...........agUUCG....gG..........................GU..U..A.C...AA.C.UAC.....U.A..C..AA....UA....G.G..A...A.GG..........A...UA..........C.A..G..A....G..A...A...G.A.UU...............................................................................................................................................................................................................A.G.C....A...U..G..A....C....C...C..C...........U.....G..-....-....-...-...-......-...-....-..-...-...--...-....--------.....----.-.-.--...................-------------	<<<.<<_...............____....._~~~~~~~~~~~~~~~~~~~~~~~~~~>>..>..>.>...::.:.:::.....:.:..:..::....::....:.:..:...:.::..........:...::..........:.:..:..:....:..:...:...:.:.::...............................................................................................................................................................................................................:.:.:....:...:..:..:....:....:...:..:...........:.....:..:....:....:...:...:......:...:....:..:...:...::...:....::::::::.....::::.:.:.::...................:::::::::::::	QEEW01069446.1	5124-5590	Arthropoda	Arachnida	Pseudoscorpiones	Chernetidae
U6	GCA_003123905.1	Cordylochernes_scorpioides	1.5e-05	NNNNNNNNNNNNNNNNNNNNNNNNNNNNNNNNNNNNNNNNNNNNNNNNNNNNNNNNNNNNNNNNNNNNNNNNNNNNNNNNNNNNNNNNNNNNNNNNNNNNNNNNNNNNNNNNNNNNNNNNNNNNNNNNNNNNNNNNNNNNNNNNNNNNGTACAACTACTACAATAGGAAGGATACAGAGAAGATTAGCATGGCCCCTGTGATACCAGTTCGGGGGTACAACTACTACAATAGGAAGGATACAGAGAAGATTAGCATGGCTCCTGTGATACCAGTTCGGCGGTACAACTACTACAATAGGAACGATACAGAGAAGATTAGCATGGCCCCTGTGATACCAGTTTAGCGGTACAACTACTACAATAGGAAGGATACAGAGAAGATTAGCATGGCCCCTGTGATACCAGTTTAGCGGTACAACTACTACAATAGGAAGGATACAGAGAAGATTAGCATGGCCCCTGTG	AUA.CCA..............gUUCG....gG..........................GG..U..A.C...AA.C.UAC.....U.A..C..AA....UA....G.G..A...A.GG..........A...UA..........C.A..G..A....G..A...A...G.A.UU...............................................................................................................................................................................................................A.G.C....A...U..G..G....C....U...C..C...........U.....G..-....-....-...-...-......-...-....-..-...-...--...-....--------.....----.-.-.--...................-------------	<<<.<<_...............____....._~~~~~~~~~~~~~~~~~~~~~~~~~~>>..>..>.>...::.:.:::.....:.:..:..::....::....:.:..:...:.::..........:...::..........:.:..:..:....:..:...:...:.:.::...............................................................................................................................................................................................................:.:.:....:...:..:..:....:....:...:..:...........:.....:..:....:....:...:...:......:...:....:..:...:...::...:....::::::::.....::::.:.:.::...................:::::::::::::	QEEW01001134.1	10619-11082	Arthropoda	Arachnida	Pseudoscorpiones	Chernetidae
U6	GCA_003123905.1	Cordylochernes_scorpioides	1.5e-05	CTTCGTTTTTTGTGTGGACATTCCCAAGCTTCCACTCTGCCTCAACCACGGCTGCCTGTACTCTGTAAGAACTGTTAAAGGTCTCCCAAGGTGCAGAGAGGCACTGGAAAACTCTCCACGCCCAGACTATCCCTCTCGGTTACTACAGGTTTGCCCCTTCCGGTTACCATACCACATCGAGAGACCCTCGGTTACCACATATATCTATCGTCATTTTTATATTGAAATAATCTAAAAAAGAGAAAATGATTGGGTATTCCAATTTTAAAGACAGTATTCTGGTTTTATTTATTAGAGCATGGCCCCTACGCAAGGATGACACGCAAAAACGTAAAGCGTTGAATGAATTATATATTATAAAGATATCCAATTAAATCAAGGTTAGGATATACAGAGGCTGAAAAGTATAGTCCTTAAAACATTTAGCAATAAATCAGTGAATTGAAGACATAGTTGTATAATTCAAAAGGCTTAAATAATAATGTTAAGGAAACAATTTATTAAATAAACATATCAAGTGAGGTCTTTTGGCCTTGATGCATGCCTGGAG	AUA.UCU...............AUCG.....U..........................CA..U..U.U...UU.A.UAU.....U.G..A..AA....UA....-.A..U...C.UA..........A...AA..........A.A..G..A....G..A...A...A.A.UGauuggguauuccaauuuuaaaga................................................................................................................................................................caguauucugguuuuauuuauuagA.G.C....A...U..G..G....C....C...C..C...........U.....A..C....G....C...A...A......G...G....A..U...G...AC...A....CGCAAAAA.....CGUA.A.A.GC...................GUUGAAUGAAUUA	<<<.<<_...............____....._~~~~~~~~~~~~~~~~~~~~~~~~~~>>..>..>.>...::.:.:::.....:.:..:..::....::....:.:..:...:.::..........:...::..........:.:..:..:....:..:...:...:.:.::...............................................................................................................................................................................................................:.:.:....:...:..:..:....:....:...:..:...........:.....:..:....:....:...:...:......:...:....:..:...:...::...:....::::::::.....::::.:.:.::...................:::::::::::::	QEEW01026181.1	8544-9093	Arthropoda	Arachnida	Pseudoscorpiones	Chernetidae
U6	GCA_003123905.1	Cordylochernes_scorpioides	1.5e-05	GTGATACTTGTTCGGCGGTACAACTACTACAATAGGAAGGATACAGAGAAGATTAGCATGGCCCCTGTGATACTTGTTCGGCGGTACAACTACTACAATAGAACGATACAGAGAAGATTAGCATGGCCCCTATGATACCAGTTCGGCGGTACAACTACTACAATAGAACGATACAGAGAAGATTAGCATGGCCCCTATGATACCAGTTCGGCGGTACAACTACTACGTTAGAACGATACAGAGAAGATTAGCATGGCCCCTATGATACCAGTTCGGCGGTACAACTACTACGATAGAACGATACAGAGAAGATTTGCATGGCTCCTGTGATACTTGTTCGGCGGCACAACTACTACAATAGGAACGATACAGAGAAGATTAGCATGGCCCCTGTGATACTTGTTCGGCGGCACAACTACTACAATAGGAACGATATAGAGAAGATTAGCATGGCCCCTGCG	UAC.CAG...............UUCG.....G..........................CG..G..U.A...CA.A.CUA.....C.U..A..CG....UU....A.G..A...A.CG..........A...UA..........C.A..G..A....G..A...A...G.A.UU...............................................................................................................................................................................................................A.G.C....A...U..G..G....C....C...C..C...........U.....-..-....-....-...-...-......-...-....-..-...-...--...-....--------.....----.-.-.--...................-------------	<<<.<<_...............____....._~~~~~~~~~~~~~~~~~~~~~~~~~~>>..>..>.>...::.:.:::.....:.:..:..::....::....:.:..:...:.::..........:...::..........:.:..:..:....:..:...:...:.:.::...............................................................................................................................................................................................................:.:.:....:...:..:..:....:....:...:..:...........:.....:..:....:....:...:...:......:...:....:..:...:...::...:....::::::::.....::::.:.:.::...................:::::::::::::	QEEW01007133.1	28969-29429	Arthropoda	Arachnida	Pseudoscorpiones	Chernetidae
U6	GCA_003123905.1	Cordylochernes_scorpioides	1.5e-05	CTTCACTTATGTCGAGGCTTTGTGTAATGATGCGAGCGGAGTTTTAATATAATTTACAACCTTCCTTGTACACGCTTGTTCGGCGGTACAACTACTACAATAGGAAGGATACAGAGAAGATTAGCATGGCTGTGATACCAGTTCGGCGGTACAACTACTAAAATTGGAACGATACAGAGAAGATTAGCATGGCCCCTGTAATACCAGTTCGGCGGCACAACTACTACAATAGGAAGGATACAGAGAAGATTAGCATGGCCCCTGTGTGATGCCAGTTCGGCGGTACAACTACAATAGGAACGATACAGAGAATATTAGCATGGCCCCTGTGATACCAGATCGGCAGTACAACTACTACAATAGGAAGGATACAGAGAAGATTAGCATAGCCCCTGTGATACCAGTTCGGCGGTACAACTACTACAATAGGAAGGATACCAGTTCGACGTTACAGTTACTACAAT	AUA.CCA..............gUUCG....gC..........................GG..C..A.C...AA.C.UAC.....U.A..C..AA....UA....G.G..A...A.GG..........A...UA..........C.A..G..A....G..A...A...G.A.UU...............................................................................................................................................................................................................A.G.C....A...U..G..G....C....C...C..C...........U.....G..-....-....-...-...-......-...-....-..-...-...--...-....--------.....----.-.-.--...................-------------	<<<.<<_...............____....._~~~~~~~~~~~~~~~~~~~~~~~~~~>>..>..>.>...::.:.:::.....:.:..:..::....::....:.:..:...:.::..........:...::..........:.:..:..:....:..:...:...:.:.::...............................................................................................................................................................................................................:.:.:....:...:..:..:....:....:...:..:...........:.....:..:....:....:...:...:......:...:....:..:...:...::...:....::::::::.....::::.:.:.::...................:::::::::::::	QEEW01000688.1	100259-100722	Arthropoda	Arachnida	Pseudoscorpiones	Chernetidae
U6	GCA_003123905.1	Cordylochernes_scorpioides	1.5e-05	AATCTTTAGGCTTAGTTATAATTGAAAGGTGTTTCGATATCTGTCATTGTTATAAAGACAATTGACAATTAAATAATTTTATTGTCGTCTAGTCAATGCTATACAAGAAAGTTAAACTACCTTTTTTAAATAATAGAATAGATAAAACAAAGCATAAACTGAAAAAAGAATACAAATCAAAACTATACAGAGTCGTCAGAGTACATGCTTGTTCGGTGGTACAACTACAATAGGAACGATACAGAGAAGATTAGCATGGCCCCTGTGATACTGGTTCGGCGGTACAACTACTACAATAGGAACGATACAGAGAAGATTAGCATGGCCCCTGTGATACTAGTTCGGCGGTACAACTACTACAATAGGAACGATACATAAATATTAGCATGGCCCCTGTGATACTGGTTCGGCGGTACAACTACTACAATAGGAACGATACAAAGAAGTATGGGTAGAAGTAGGCGA	GUA.CAUgc..........uugUUCG.....G..........................UG.gU..A.C...AA.C.UAC.....-.-..-..AA....UA....G.G..A...A.CG..........A...UA..........C.A..G..A....G..A...A...G.A.UU...............................................................................................................................................................................................................A.G.C....A...U..G..G....C....C...C..C...........U.....G..-....-....-...-...-......-...-....-..-...-...--...-....--------.....----.-.-.--...................-------------	<<<.<<_...............____....._~~~~~~~~~~~~~~~~~~~~~~~~~~>>..>..>.>...::.:.:::.....:.:..:..::....::....:.:..:...:.::..........:...::..........:.:..:..:....:..:...:...:.:.::...............................................................................................................................................................................................................:.:.:....:...:..:..:....:....:...:..:...........:.....:..:....:....:...:...:......:...:....:..:...:...::...:....::::::::.....::::.:.:.::...................:::::::::::::	QEEW01000014.1	207495-207959	Arthropoda	Arachnida	Pseudoscorpiones	Chernetidae
U6	GCA_003123905.1	Cordylochernes_scorpioides	1.5e-05	ACAACTACTACAATAGGAAGGATACAGAGAAGATTAGCATGGCCCCTGTGATACCAGTTCGGCGGTACAACTACTACAATAGGAACAATATAGAGAAGATTAGCATGGCCCCTGTGATACCAGTTCGGCAGTACAATTACTACAATAGGAAGGATACAGAGAAGATTAGCATGGTCCCTGTGATACCGCGGTACAACTACTACAATAGGAACAATATAGAGAAGATTAGCATGTCCCCTGTGATACAAGTTCGGCGGTACAACTACTACAATAGGAACAATACACAGAGAAGATTAGCATGGCCCCTGTGATACCGCGGTACAACTACTACAATAGGAAGGATACAGAGAAGATTAGCATGGCCCCTGCGATGCCAGTTCTGCGGTACAACTACTACAATAGGAAGGATACAGAGAAGATTAG	AUA.CCA..............gUUCG....gC..........................AG..U..A.C...AA.U.UAC.....U.A..C..AA....UA....G.G..A...A.GG..........A...UA..........C.A..G..A....G..A...A...G.A.UU...............................................................................................................................................................................................................A.G.C....A...U..G..G....U....C...C..C...........U.....G..U....G....A...U...A......C...C....G..C...G...GU...A....CAACUACU....aCAAU.A.G.GA...................ACAAUAUAGAGAA	<<<.<<_...............____....._~~~~~~~~~~~~~~~~~~~~~~~~~~>>..>..>.>...::.:.:::.....:.:..:..::....::....:.:..:...:.::..........:...::..........:.:..:..:....:..:...:...:.:.::...............................................................................................................................................................................................................:.:.:....:...:..:..:....:....:...:..:...........:.....:..:....:....:...:...:......:...:....:..:...:...::...:....::::::::.....::::.:.:.::...................:::::::::::::	QEEW01205053.1	816-1322	Arthropoda	Arachnida	Pseudoscorpiones	Chernetidae
U6	GCA_003123905.1	Cordylochernes_scorpioides	1.5e-05	TGTGATACCAGTTAGACAGTACAACTACTACAATAGGAAGGATACAGAGAAGATTAAGCACGGCCCCTGTGATACCAGTTCGGCGGTACAACTACTACAATAGGAACGATGCAGAGAAGATTAGCATGGCCCCTGTGATACCAGTTAGACGGTACAACTACTACAATAGGAAGGATACAGAGAAGATTAGCAAGGCCCCTGTGATTCAAGTTCGGCAGTACAACTACTACAATAGGAACGGTACAGAGAAGATTAGCATGGCCCCTGTGATACCAGTTCGGCGGTACAACTACTACAATAGGAAGGATGCAGAGAAGATTAGCACGGCCCCTGTAATACCAGTTCGGCGGTACAACTACTACAATAGGAAGGACACAGAGAAGATTAGCATCGCCCCTGTGATACCAGGTAGACGGTACGACTACTACAATAGGAAGAATACAGAGAAGATTAGCATGGCCACTTTG	GUG.AUUca...........agUUCG....gC..........................AG..U..A.C...AA.C.UAC.....U.A..C..AA....UA....G.G..A...A.CG..........G...UA..........C.A..G..A....G..A...A...G.A.UU...............................................................................................................................................................................................................A.G.C....A...U..G..G....C....C...C..C...........U.....G..-....-....-...-...-......-...-....-..-...-...--...-....--------.....----.-.-.--...................-------------	<<<.<<_...............____....._~~~~~~~~~~~~~~~~~~~~~~~~~~>>..>..>.>...::.:.:::.....:.:..:..::....::....:.:..:...:.::..........:...::..........:.:..:..:....:..:...:...:.:.::...............................................................................................................................................................................................................:.:.:....:...:..:..:....:....:...:..:...........:.....:..:....:....:...:...:......:...:....:..:...:...::...:....::::::::.....::::.:.:.::...................:::::::::::::	QEEW01012812.1	17086-17552	Arthropoda	Arachnida	Pseudoscorpiones	Chernetidae
U6	GCA_003123905.1	Cordylochernes_scorpioides	1.5e-05	GATATCAGTTCGCCGGTACAACTACTACAATAGGAACGATACAGAGAAGATTAGCATGGCCCCTGTGATACCAGTTCGGCGGTACATATGCTAAAATTGGAACGATACATAGAAGATTAGCATGGCCCCTGTGATACCAGTTCGGCGGTACAACTACTAAAATAGGAACGATGCAGAGAAGATTAGCATGGCCCCTGTGATATCAGTTCGCCGGTACAACTACTACAATAGGAACCATACAGAGAAGATTAGCATGGCCCCTGTGATACCAGTTCGGCGGTACATATGCTAAAATTGGAACGATACATAGAAAATTAGCATGGCCCCTGTGATACCAGTTCGGCGGTACATATGCTAAAATTGGAGCGATACATAGAAGATTAGCATGGCCCCTGTGATACCAGTTCGGCGGTACATATACTAAAATAGGAACGATACATAGAATATTAGCATGGCCCCTGTG	UAU.CAG...............UUCG.....C..........................CG..G..U.A..cAA.C.UAC.....U.A..C..AA....UA....G.G..A...A.CC..........A...UA..........C.A..G..A....G..A...A...G.A.UU...............................................................................................................................................................................................................A.G.C....A...U..G..G....C....C...C..C...........U.....G..-....-....-...-...-......-...-....-..-...-...--...-....--------.....----.-.-.--...................-------------	<<<.<<_...............____....._~~~~~~~~~~~~~~~~~~~~~~~~~~>>..>..>.>...::.:.:::.....:.:..:..::....::....:.:..:...:.::..........:...::..........:.:..:..:....:..:...:...:.:.::...............................................................................................................................................................................................................:.:.:....:...:..:..:....:....:...:..:...........:.....:..:....:....:...:...:......:...:....:..:...:...::...:....::::::::.....::::.:.:.::...................:::::::::::::	QEEW01248351.1	12184-12646	Arthropoda	Arachnida	Pseudoscorpiones	Chernetidae
U6	GCA_003123905.1	Cordylochernes_scorpioides	1.5e-05	TTATAAAATAAATGAAGCTTCCAGGGTTGAGTCTATTGTGTAACTTTTTTATTTTCAAGCTTTCGGACTTGTCAGTCCTTCAACAGGATTATCACGTTAACAACTTAATAATGTTGAAGGACTGACACGTCCGAAATCTTGAAAGAGGTACAACTACTACAATAGGAAGGATACAGAGAAGATTAGCATGGCCCCTGTGATACCAGTTCGGTGGTACAACTACTACAATAGGAAGGATGCAGAGAAGATTAGCATGGCCCCTGTGATACCAGTTCGGTGGTACAACTACTACAATAGGAAGGATACAGAGAAGATTAGCATGGCCCCTGTGATACCAGTTCGGTGGTACAACTACTACAATAGGAAGGATACAGAGAAGATTAGCATGGCCCCTGTGATACCAGTTCGGTGGTACAACTACTACAATAGGAAGGATACAGAGAAGATTAGCATGGCCCCTGTG	UAC.CAG...............UUCG.....G..........................UG..G..U.A..cAA.C.UAC.....U.A..C..AA....UA....G.G..A...A.GG..........A...UG..........C.A..G..A....G..A...A...G.A.UU...............................................................................................................................................................................................................A.G.C....A...U..G..G....C....C...C..C...........U.....G..-....-....-...-...-......-...-....-..-...-...--...-....--------.....----.-.-.--...................-------------	<<<.<<_...............____....._~~~~~~~~~~~~~~~~~~~~~~~~~~>>..>..>.>...::.:.:::.....:.:..:..::....::....:.:..:...:.::..........:...::..........:.:..:..:....:..:...:...:.:.::...............................................................................................................................................................................................................:.:.:....:...:..:..:....:....:...:..:...........:.....:..:....:....:...:...:......:...:....:..:...:...::...:....::::::::.....::::.:.:.::...................:::::::::::::	QEEW01033516.1	26980-27442	Arthropoda	Arachnida	Pseudoscorpiones	Chernetidae
U6	GCA_003123905.1	Cordylochernes_scorpioides	1.5e-05	ACCATTGTCACACAGCAATTTTATATCATCCCAAACTGTAAAACAATCCAAGTACGGATGTACTTGTTCCGCTTGTTCGGTGGTACATATACTAAAATTGGAACGGTACAGAGAAGATTAGCATGGCCCCTGTGATACCAGTTCGGCGGTACAACTACTACAATAAGAACCATACAGAGAAGATTAGCATGACCCCTGAGATACCAGTTCGGCGGTAAAACTACTACAATAGGAAGGATACAGAGAAGATTAGCATGGCCCTTGAGAAACAAGTTCGGCGGTACAACTACTATAATAGGAAGGATACAGAGAAGATTAACATGGCCCCTGAGATACCAGTTCGGCGGTACAACTACTACAATAGGAAGGATACAGAGAAGATTAGCATGGTTCCTGTGATACCAGTTCGGCGGTACAACTACTACAATAAGAAGGATACAGAGAATATTAGCATGGCCCCTGAGATACC	AUA.CCA..............gUUCG....gC..........................GG..U..A.A...AA.C.UAC.....U.A..C..AA....UA....G.G..A...A.GG..........A...UA..........C.A..G..A....G..A...A...G.A.UU...............................................................................................................................................................................................................A.G.C....A...U..G..G....C....C...C..U...........U.....G..A....G....A...A...A......-...-....-..-...-...--...-....--------.....----.-.-.--...................-------------	<<<.<<_...............____....._~~~~~~~~~~~~~~~~~~~~~~~~~~>>..>..>.>...::.:.:::.....:.:..:..::....::....:.:..:...:.::..........:...::..........:.:..:..:....:..:...:...:.:.::...............................................................................................................................................................................................................:.:.:....:...:..:..:....:....:...:..:...........:.....:..:....:....:...:...:......:...:....:..:...:...::...:....::::::::.....::::.:.:.::...................:::::::::::::	QEEW01012284.1	37600-38068	Arthropoda	Arachnida	Pseudoscorpiones	Chernetidae
U6	GCA_003123905.1	Cordylochernes_scorpioides	1.5e-05	TGTGATACTTGTTCGGCAGTACAACTACTACAATAGGAAGGATACAGAGAAGATTAGCATGGCCCTGTGATACTTGTTCGGCAGTACAACTACTACAATAGGAAGGATACAGAGAAGATTAGCATGGCCCTGTGATACTTGTTCGGCAGTACAAATACTACAATAGGAAGAATACAAATAAGATTAGCATGGCCCCTGTGATACTTTTCTACAGTACAACTACTACAATAGGAAGGATACAGAGAAGATTAGCATGGCCTCTGTGATACCAGTTCGGCGGTACAACTACTACAATAGGAAGGATACAGAGAAGATTAGCATGGCCCTGTGATACTTGTTCTACAGTACAACTACATCAATAGGAAGGATACAGAGAAGATTAACATGGCCTCTGTGATACTTGTTCGGCAGTACAACTACTACAATAGGAAGAATACAGAGAGGATTAGCATGGCCCCTGTGA	AUA.CUU...............UUCU....aC..........................AG..U..A.C...AA.C.UAC.....U.A..C..AA....UA....G.G..A...A.GG..........A...UA..........C.A..G..A....G..A...A...G.A.UU...............................................................................................................................................................................................................A.G.C....A...U..G..G....C....C...U..C...........U.....G..-....-....-...-...-......-...-....-..-...-...--...-....--------.....----.-.-.--...................-------------	<<<.<<_...............____....._~~~~~~~~~~~~~~~~~~~~~~~~~~>>..>..>.>...::.:.:::.....:.:..:..::....::....:.:..:...:.::..........:...::..........:.:..:..:....:..:...:...:.:.::...............................................................................................................................................................................................................:.:.:....:...:..:..:....:....:...:..:...........:.....:..:....:....:...:...:......:...:....:..:...:...::...:....::::::::.....::::.:.:.::...................:::::::::::::	QEEW01159006.1	6-468	Arthropoda	Arachnida	Pseudoscorpiones	Chernetidae
U6	GCA_003123905.1	Cordylochernes_scorpioides	1.5e-05	ATACCAGTTCGGCGGTACAACTACTACACAATAGGAAGGATACAGAGAAGATTAGAATGGTCCCTGTAATACCAGTTCGGCGGTACAACTACTACAATAGGAAGGATACAGAGAAGATTAGCATGTTCCCTGTGATACCAGTTCGGCGGTACAACTACTACAATAGGAAGGATACAGAGAATATTAGCATGGTCCCTGTGATACCATATCGGCGGTGCAACTACTACAATAGGAAGGATACAGAGAAGATTAGCATGGCCCCTGTGATGCCAGTTCGGCGGTGCAACTACTACAATAGGAAGGATACAGAGAAGATTAGCATGGTCCCTGTGATACCAGTTCGGCGGTGCAACTACTACAATAGGAAGTATACAGTGAAGATAAGCATGGTCCCTGTGATACCAGTTCGGCGGTACAACTACTACAATAGGAAGTATACAGTGAAGATAAGCATGGCCTCTGTG	AUA.CCA..............uAUCG....gC..........................GG..U..G.C...AA.C.UAC.....U.A..C..AA....UA....G.G..A...A.GG..........A...UA..........C.A..G..A....G..A...A...G.A.UU...............................................................................................................................................................................................................A.G.C....A...U..G..G....C....C...C..C...........U.....G..-....-....-...-...-......-...-....-..-...-...--...-....--------.....----.-.-.--...................-------------	<<<.<<_...............____....._~~~~~~~~~~~~~~~~~~~~~~~~~~>>..>..>.>...::.:.:::.....:.:..:..::....::....:.:..:...:.::..........:...::..........:.:..:..:....:..:...:...:.:.::...............................................................................................................................................................................................................:.:.:....:...:..:..:....:....:...:..:...........:.....:..:....:....:...:...:......:...:....:..:...:...::...:....::::::::.....::::.:.:.::...................:::::::::::::	QEEW01005172.1	24443-24906	Arthropoda	Arachnida	Pseudoscorpiones	Chernetidae
U6	GCA_003123905.1	Cordylochernes_scorpioides	1.5e-05	TGATACTTGTTCGGCGATACAACTATTACAATAGGAACGATACAGAGAAGATTGGCATGATCCCTGTGATACTTGCTCGGCGGTACAACTACTACAATGGGAACGATACAGAGAAGATTAGCATGGTCGCTGTGATATTTGTTCGGTGGTACAACTACTACAATGGGAACGATACAGAGAAGATTAGCATGGTCGCTGTGATACTTGTTCGGTGGTACAACTACTACAATGGGAACGATACAGAGAAGATTAGCATGATCCCTGTGGTACTTGCTCGGCGGTACAACTACTACAATGGGAACGATACAGAGAAGATTAGCATGGCCCCTGTGATACTTGTTCGGCGGTACAACTACTACAATGAGAACGATACAGGGAAGATTAGCAATAGCCCCTGTGATACTTTTTCGGCGATACAACTACTACAATAGGAACGATACAGAGAAGATTGGCATGATCCCTGT	AUA.CUU..............gUUCG....gU..........................GG..U..A.C...AA.C.UAC.....U.A..C..AA....UG....G.G..A...A.CG..........A...UA..........C.A..G..A....G..A...A...G.A.UU...............................................................................................................................................................................................................A.G.C....A...U..G..A....U....C...C..C...........U.....G..-....-....-...-...-......-...-....-..-...-...--...-....--------.....----.-.-.--...................-------------	<<<.<<_...............____....._~~~~~~~~~~~~~~~~~~~~~~~~~~>>..>..>.>...::.:.:::.....:.:..:..::....::....:.:..:...:.::..........:...::..........:.:..:..:....:..:...:...:.:.::...............................................................................................................................................................................................................:.:.:....:...:..:..:....:....:...:..:...........:.....:..:....:....:...:...:......:...:....:..:...:...::...:....::::::::.....::::.:.:.::...................:::::::::::::	QEEW01046848.1	11809-12272	Arthropoda	Arachnida	Pseudoscorpiones	Chernetidae
U6	GCA_003123905.1	Cordylochernes_scorpioides	1.5e-05	NNNNNNNNNNNNNNNNNNNNNNNNNNNNNNNNNNNNNNNNNNNNNNNNNNNNNNNNNNNNNNNNNNNNNNNNNNNNNNNNNNNNNNNNNNNNNNNNNNNNNNNNNNNNNNNNNNNNNNNNNNNNNNNNNNNNNNNNNNNNNNNNNNNNNNNNNNNNNNNNNNNNNNNNNNNNNNNNNNNNNNNNNNNNNNNNNNNAGAGAAGATTAGCATGGTCCCTGTGATACAATAGGAACGATACAGAGAAGATTAGCATGGTCCCTGTGATACAATAGGAACGATACAGAGAAGATTAGCATGGTCCCTGTGATACAATAGGAACGATACAGAGAAGATTAGCATGGTCCCTGTGATACAATAGGAACGATACAGAGAAGATTAGCATGGTCCCTGTGATACAATAGGAACGATACAGAGAAGATTAGCATGGTCCCTGTGATACAATAGGAACGATACAGAGAAGAGTAGCATGGTCCCTGTGTAACAATAGGAACGAT	AGA.UU-...............AGCA.....U..........................GG..U..C.C...CU.G.UGA.....U.A..C..AA....UA....G.G..A...A.CG..........A...UA..........C.A..G..A....G..A...A...G.A.UU...............................................................................................................................................................................................................A.G.C....A...U..G..G....U....C...C..C...........U.....G..U....-....-...-...-......-...-....-..-...G...AU...A....CAAUA-G-....gAACG.A.U.AC...................AGAGAAGAUUAGC	<<<.<<_...............____....._~~~~~~~~~~~~~~~~~~~~~~~~~~>>..>..>.>...::.:.:::.....:.:..:..::....::....:.:..:...:.::..........:...::..........:.:..:..:....:..:...:...:.:.::...............................................................................................................................................................................................................:.:.:....:...:..:..:....:....:...:..:...........:.....:..:....:....:...:...:......:...:....:..:...:...::...:....::::::::.....::::.:.:.::...................:::::::::::::	QEEW01006130.1	54923-55416	Arthropoda	Arachnida	Pseudoscorpiones	Chernetidae
U6	GCA_003123905.1	Cordylochernes_scorpioides	1.5e-05	CCCGTGATACTTGTTGGGCGGTGCAAATACTAGAATAGGAAGGATACAGATAAGATTAGCATGCTCCCTGTGATACTTGTTGGGTGGTACAACTACTACAATAGGATACAGAGAAGATTAGCATGGTCCCTATGATACTTGTTGGGCGGTACAACTACTACAATAGGAAGGATACAGAGAAGATTAGCATTGCCCCTGTGATACCAGTTCGGCGGTACAACTACTACAATAGGAAGAATACAGAGAAGATTAGCATGGTCCCTGTGATACTTGGTGGGCGGTACAACTACTACAATAGGAAGGATACAGAGAAGATTAGCATTGCCCCTGTGATACTTGTTTGGCGGTACAACTACTACAATAGGAAGGATACAGAGAAGATTAGCATGGCCCCTGTGTTCGGCGGTACAACTACTACAATAGGAAGAATACAGAGAAGATTAGCATGGCCCCTGTGATACTTG	AUA.CCA..............gUUCG....gC..........................GG..U..A.C...AA.C.UAC.....U.A..C..AA....UA....G.G..A...A.GA..........A...UA..........C.A..G..A....G..A...A...G.A.UU...............................................................................................................................................................................................................A.G.C....A...U..G..G....U....C...C..C...........U.....G..-....-....-...-...-......-...-....-..-...-...--...-....--------.....----.-.-.--...................-------------	<<<.<<_...............____....._~~~~~~~~~~~~~~~~~~~~~~~~~~>>..>..>.>...::.:.:::.....:.:..:..::....::....:.:..:...:.::..........:...::..........:.:..:..:....:..:...:...:.:.::...............................................................................................................................................................................................................:.:.:....:...:..:..:....:....:...:..:...........:.....:..:....:....:...:...:......:...:....:..:...:...::...:....::::::::.....::::.:.:.::...................:::::::::::::	QEEW01239239.1	104-567	Arthropoda	Arachnida	Pseudoscorpiones	Chernetidae
U6	GCA_003123905.1	Cordylochernes_scorpioides	1.5e-05	AGGATACAGAGAAGATTAGCATGGTCCCTGTGATACCAGTTCGGCGGTACAACTACTACAATAGGAAGAATACAGAGAAGATTAGCATGGTCCCTGTGATACCATTTTGGAGGTACAACTGCTACAATAGGAAGGATACAAAGAAGATTAGCATGGCCCCTGTGATACCAGTTCGGCGGTACAACTGCTACAATAGGAAGGACACATAGAATATTAGCATGGTCCCTGTAATACCAGTTCGGCGGTGCAAATACTACAAAAGGAAGGAACAGAGAAGATTAGCATGGCCCCTGTGA	AUA.CCA..............gUUCG....gC..........................GG..U..A.C...AA.C.UAC.....U.A..C..AA....UA....G.G..A...A.GA..........A...UA..........C.A..G..A....G..A...A...G.A.UU...............................................................................................................................................................................................................A.G.C....A...U..G..G....U....C...C..C...........U.....G..-....-....-...-...-......-...-....-..-...-...--...-....--------.....----.-.-.--...................-------------	<<<.<<_...............____....._~~~~~~~~~~~~~~~~~~~~~~~~~~>>..>..>.>...::.:.:::.....:.:..:..::....::....:.:..:...:.::..........:...::..........:.:..:..:....:..:...:...:.:.::...............................................................................................................................................................................................................:.:.:....:...:..:..:....:....:...:..:...........:.....:..:....:....:...:...:......:...:....:..:...:...::...:....::::::::.....::::.:.:.::...................:::::::::::::	QEEW01001595.1	1-296	Arthropoda	Arachnida	Pseudoscorpiones	Chernetidae
U6	GCA_003123905.1	Cordylochernes_scorpioides	1.5e-05	TCTTCCCTTCCCCGGTAGAGGGATACAGTATAGCACACACAGTATCTTCTTCACCCCATGTTTACTCGGTGGTCATTATTGAACCTATGGTATTGGTTTGTAAAGATGTGGAGAAGATCAGCATGGCCCCTGTGATACCAGTTCGGCAGTACAACTACTACAATAGGAAGGATACAGAGAAGATTAGCATGACCCCTGTGATACCAGTTCGGCGGTACAACTACTACAATAGGAAGAATACAGAGAAGATTAGCATGGTCCCTGTGATACCAGTTCGGCGGTACAACTACTACAATAGGAAGAATACAAAGAAGATTAGCATGGCCCCTGTGATACCAGTTCGGCGGTACAACTNNNNNNNNNNNNNNNNNNNNNNNNNNNNNNNNNNNNNNNNNNNNNNNNNNNNNNNNNNNNNNNNNNNNNNNNNNNNNNNNNNNNNNNNNNNNNNNNNNNNNNNNNNNNNN	AUA.CCA..............gUUCG....gC..........................GG..U..A.C...AA.C.UAC.....U.A..C..AA....UA....G.G..A...A.GA..........A...UA..........C.A..G..A....G..A...A...G.A.UU...............................................................................................................................................................................................................A.G.C....A...U..G..G....U....C...C..C...........U.....G..-....-....-...-...-......-...-....-..-...-...--...-....--------.....----.-.-.--...................-------------	<<<.<<_...............____....._~~~~~~~~~~~~~~~~~~~~~~~~~~>>..>..>.>...::.:.:::.....:.:..:..::....::....:.:..:...:.::..........:...::..........:.:..:..:....:..:...:...:.:.::...............................................................................................................................................................................................................:.:.:....:...:..:..:....:....:...:..:...........:.....:..:....:....:...:...:......:...:....:..:...:...::...:....::::::::.....::::.:.:.::...................:::::::::::::	QEEW01063390.1	6155-6618	Arthropoda	Arachnida	Pseudoscorpiones	Chernetidae
U6	GCA_003123905.1	Cordylochernes_scorpioides	1.5e-05	NNNNNNNNNTTCGGCGGTACAACTACTACAATAGGAAGGATACAGAGAAGATTAGCATGGTCCCTGTGATACCAGTTCGGCGGTACAACTACTACAATAGGAAGGATACAGAGAAGATTAGCATGGTCCCTGTGATACCAGTTCGGCGGTACAACTACTACAATAGGAAGGATACAGAGAAGATTAGCATGGTCCCTGTGATACCAGTTCGGCGGTACAACTACTACAATAGGAAGAATACAGAGAAGATTAGCATGGTCCCTGTGATACCAGTTCGGCGGTACAACTACTACAATAGGAAGAATACAGAGAAGATTGGCATGTCCCCTGTGATACCAGTTCGGCGGTACAACTACTACAATAGGAAGGACACAGAGAAAATTAGCTTGGCCCCTGTGATACCAGTTCGGCGGTACAACTACTACAACAGGAAGAATACAGAGAAGATTAGCATGGCCCCTGCA	AUA.CCA..............gUUCG....gC..........................GG..U..A.C...AA.C.UAC.....U.A..C..AA....UA....G.G..A...A.GA..........A...UA..........C.A..G..A....G..A...A...G.A.UU...............................................................................................................................................................................................................A.G.C....A...U..G..G....U....C...C..C...........U.....G..-....-....-...-...-......-...-....-..-...-...--...-....--------.....----.-.-.--...................-------------	<<<.<<_...............____....._~~~~~~~~~~~~~~~~~~~~~~~~~~>>..>..>.>...::.:.:::.....:.:..:..::....::....:.:..:...:.::..........:...::..........:.:..:..:....:..:...:...:.:.::...............................................................................................................................................................................................................:.:.:....:...:..:..:....:....:...:..:...........:.....:..:....:....:...:...:......:...:....:..:...:...::...:....::::::::.....::::.:.:.::...................:::::::::::::	QEEW01006562.1	68855-69318	Arthropoda	Arachnida	Pseudoscorpiones	Chernetidae
U6	GCA_003123905.1	Cordylochernes_scorpioides	1.5e-05	CTCAGTATTTTCGCCAAATTAAACAGGTTCCTGAAGCCATGTACAGAAGTCGCTTTCTACACTGGATGACATTCAGAACTAAATCTTTTGAGTTTTCTAAATGAACAAACGGTTGGTTAATTGCTTTTAACGTCTTAGGACTTTCTAATTGATGTTAATTTTGTGTAAATACATAAAACAATCTTTAGACATGGCAAGGGGTACTTGCGGTACAACTACTACAATAGGAAGGATACAGAGAAGATTAGCATGGTCCCTGTTATACCAGTTCGGCGGTTCAACTACTACAATAGGAAGGATACAGAGAAGATTAGCATGGTCCCCGGTATACCAGTTCGGCGGTACAACTACTACAATAGGAAGGATACAGAGAAGATTAGCATGGTCCCTGTGATACCAGTTCGGCGGTACAACTACTACAATAGGAAGTATACAGAGAAGATTAGCATGGTCCTTGTG	GUA.CU-...............--UG.....C..........................GG..U..A.C...AA.C.UAC.....U.A..C..AA....UA....G.G..A...A.GG..........A...UA..........C.A..G..A....G..A...A...G.A.UU...............................................................................................................................................................................................................A.G.C....A...U..G..G....U....C...C..C...........U.....G..-....-....-...-...-......-...-....-..-...-...--...-....--------.....----.-.-.--...................-------------	<<<.<<_...............____....._~~~~~~~~~~~~~~~~~~~~~~~~~~>>..>..>.>...::.:.:::.....:.:..:..::....::....:.:..:...:.::..........:...::..........:.:..:..:....:..:...:...:.:.::...............................................................................................................................................................................................................:.:.:....:...:..:..:....:....:...:..:...........:.....:..:....:....:...:...:......:...:....:..:...:...::...:....::::::::.....::::.:.:.::...................:::::::::::::	QEEW01019455.1	18662-19120	Arthropoda	Arachnida	Pseudoscorpiones	Chernetidae
U6	GCA_003123905.1	Cordylochernes_scorpioides	1.5e-05	ATGGTCCCTGTAATACCAGTTCGGCGGTATAAGTACTACAATAGGAAGGATACCGATAATATTAGTATGCCCCTGTGATACAAGTTCGACGGTACAACTAATACAATAGGAAGGATACAGAGAAGATTAGCATGGTCCCTGTAATATCAGTTCGGAGGTACAACTACTAAAATAGGAAGGATACAGAGAATATTAGCATGGTCCCTGTGATACAAGTTCGACGGTACAACTAATACAATAGGAAGGATACAGAGAAGATTAGCATGGCCCCTGTAATACCAGTTCGGCGGTATAACTACTACAATAGGAAGGATACAGAGAAGATTAGTATGGTTCCTGTGATACAAGTTCGACGGTACAACTACTACAATAGGAAGGATACAGAGAAGATTAGCATGGCCCCTGTGATACCAGTTCGGCGGTATAACTACTACAATAGGAAGGATACAGAGAAGATTAGTATGCCCCTGTGA	GUC.CCUgugau.....acaagUUCG....aC..........................GG..U..A.C...AA.C.UAA.....U.A..C..AA....UA....G.G..A...A.GG..........A...UA..........C.A..G..A....G..A...A...G.A.UU...............................................................................................................................................................................................................A.G.C....A...U..G..G....C....C...C..C...........U.....G..-....-....-...-...-......-...-....-..-...-...--...-....--------.....----.-.-.--...................-------------	<<<.<<_...............____....._~~~~~~~~~~~~~~~~~~~~~~~~~~>>..>..>.>...::.:.:::.....:.:..:..::....::....:.:..:...:.::..........:...::..........:.:..:..:....:..:...:...:.:.::...............................................................................................................................................................................................................:.:.:....:...:..:..:....:....:...:..:...........:.....:..:....:....:...:...:......:...:....:..:...:...::...:....::::::::.....::::.:.:.::...................:::::::::::::	QEEW01018105.1	60024-60496	Arthropoda	Arachnida	Pseudoscorpiones	Chernetidae
U6	GCA_003123905.1	Cordylochernes_scorpioides	1.5e-05	NNNNNNNNNNNNNNNNNNNNNNNNNNNNNNNNNNNNNNNNNNNNNNNNNNNNNNNNNNNNNNNNNNNNNNNNNNNNNNNNNNNNNNNNNNNNNNNNNNNNNNNNGATACAGAGAAGATTAGCATGGCCCCTGTGATACCAGTTCGGCGGTAGAACTACTACAATAGGAACGATACATAGAAGATTAGCATGGCCCCTGTGATACCAGTTCAGCGGTACAACTACTACAATAGGAACGATACATAGAAGATTAGCATGGCCCCTGTGATACCAGTTCGGCGGTAGAACTACTACAATAGGAACGATACATAGAAGATTAGTATGGCGCCTGTGATACCAGTTCGGCGGTAGAACTACTACAATAGGAACGATACATAGAAGATTAGCATGGCCCCTGTGATACCAGTTCGGCGGTACAACTACTACAATAGGAACGATACAGAGAAGATTAGCATGGCCCCTGTG	AUA.CCAg.............uUCAG.....C..........................GG..U..A.C...AA.C.UAC.....U.A..C..AA....UA....G.G..A...A.CG..........A...UA..........C.A..U..A....G..A...A...G.A.UU...............................................................................................................................................................................................................A.G.C....A...U..G..G....C....C...C..C...........U.....G..-....-....-...-...-......-...-....-..-...-...--...-....--------.....----.-.-.--...................-------------	<<<.<<_...............____....._~~~~~~~~~~~~~~~~~~~~~~~~~~>>..>..>.>...::.:.:::.....:.:..:..::....::....:.:..:...:.::..........:...::..........:.:..:..:....:..:...:...:.:.::...............................................................................................................................................................................................................:.:.:....:...:..:..:....:....:...:..:...........:.....:..:....:....:...:...:......:...:....:..:...:...::...:....::::::::.....::::.:.:.::...................:::::::::::::	QEEW01076320.1	3753-4216	Arthropoda	Arachnida	Pseudoscorpiones	Chernetidae
U6	GCA_003123905.1	Cordylochernes_scorpioides	1.5e-05	TGATACCAGTTCGGCGGTACAACTACTACAATAGGAAGGATACAGAGAAGATTAGCATGGCCCCTGTGATACCAGTTCGGGGGTAAACTAATGCACAATAGGAAAGATACAGAGAAGATTATCATGGCCCCTGTGATACCAGTTCGGTGGTACAAATACTACAATAGGAAAATACAGAGAAGATTAGCATGGCCCTTGTGATACCAGTTCAGCGGTACAACTACTACAATAGGAAGGATACAGAGAAGATCAGCATGGCCCCTGTGATACCAGTTCGGCGGTACAACTACTACAATAGGAAGGATAAACAGAAGATTAGCATGGTTCCTGTGATACCAGTTCGGTGGTACAAATACTAAAATAGGAAGAATACTGAGAAGATTAGCATGACCACTGCGCAAGGATGACACGCAAAATCGTTCCAATATTTCTAATAGTTAAGCAATTGTAGTAGGTTCACACAC	AUA.CCAg.............uUCAG.....C..........................GG..U..A.C...AA.C.UAC.....U.A..C..AA....UA....G.G..A...A.GG..........A...UA..........C.A..G..A....G..A...A...G.A.UC...............................................................................................................................................................................................................A.G.C....A...U..G..G....C....C...C..C...........U.....G..-....-....-...-...-......-...-....-..-...-...--...-....--------.....----.-.-.--...................-------------	<<<.<<_...............____....._~~~~~~~~~~~~~~~~~~~~~~~~~~>>..>..>.>...::.:.:::.....:.:..:..::....::....:.:..:...:.::..........:...::..........:.:..:..:....:..:...:...:.:.::...............................................................................................................................................................................................................:.:.:....:...:..:..:....:....:...:..:...........:.....:..:....:....:...:...:......:...:....:..:...:...::...:....::::::::.....::::.:.:.::...................:::::::::::::	QEEW01038880.1	14740-15203	Arthropoda	Arachnida	Pseudoscorpiones	Chernetidae
U6	GCA_003123905.1	Cordylochernes_scorpioides	1.5e-05	GAAAGGCTATCTCTGAGAAAAGGGGGGAAAAGTTTGAGGAACAAAGACCAGAGAGTGACCTCAATTTGTAAACAATATTCCGTAACTAAAGGAGGCATTTAATAGCATTATTGTTTAAGTGAGTGGAAGGTAGGTAGGCTGAGTAAGAAACTGGTTGTCTTTAGGTGTCTTGTAGTGGGGTAGAGTTACTACAGCTGGGAGTACATGCCAGCGGTACAACTACTACAATAGGAACGATACAGAGAATATTAGCATGGCCCCTGTGATACCAGTTTGGCGGTACAACTACTACAATAGGAAGGATACAGAGATTAGCATGGCCCCTGTGATACCAGTTTGGTGATACAACTACTACAATAGGAAGGATACAGAGATTAGCATGGCCCCTGTGATACCAGTTTGGTGATACAACTACTACAATAGGAAGGATACAGAGAAGATTAGCATGGCCCCTGTGATACCA	GUA.CAU..............gCCAG.....C..........................GG..U..A.C...AA.C.UAC.....U.A..C..AA....UA....G.G..A...A.CG..........A...UA..........C.A..G..A....G..A...A...U.A.UU...............................................................................................................................................................................................................A.G.C....A...U..G..G....C....C...C..C...........U.....G..-....-....-...-...-......-...-....-..-...-...--...-....--------.....----.-.-.--...................-------------	<<<.<<_...............____....._~~~~~~~~~~~~~~~~~~~~~~~~~~>>..>..>.>...::.:.:::.....:.:..:..::....::....:.:..:...:.::..........:...::..........:.:..:..:....:..:...:...:.:.::...............................................................................................................................................................................................................:.:.:....:...:..:..:....:....:...:..:...........:.....:..:....:....:...:...:......:...:....:..:...:...::...:....::::::::.....::::.:.:.::...................:::::::::::::	QEEW01068595.1	3977-4439	Arthropoda	Arachnida	Pseudoscorpiones	Chernetidae
U6	GCA_003123905.1	Cordylochernes_scorpioides	1.5e-05	ATACTACACATTCTGGGTAGTTCTACGCTCTAGGGACCTGGGTTATCTATCTAACTTTGTACACACTTGTTCGGCGGTACAATTACTGATAAAATTGGAACGATACATAGAAAATTAGCATGGCCCCTGTGATACTTGTTCGGCGGTACAACTACTGCTACAATAGGAACGATACAAAGATTAGCATGGCCCCTGTGATACTTGTTCGGCTGTACATAAACTGATAAAATTGGAATAATACAGAGAAGATTAGCATGGCCTCTGTGATTCTTGTTCGGCGGTACATATACTGATAAAATTGGAATAATACAGAGAAGATTAGCATGGCCTCTGTGATTCTTGTTCGGCGGTACATATACTGATAAAATTGGAATAATACAGAGAAGATTAGCATGGCCTCTGTGATACTTGTTCGGCGGTACATATACTGATAAAATTGGAACGATACAGAGAAGATTAGCATG	CUU.GUUc.............gGCUG.....U..........................AC..A..U.A...AA.C.UGA.....U.A..A..AA....UU....G.G..A...A.UA..........A...UA..........C.A..G..A....G..A...A...G.A.UU...............................................................................................................................................................................................................A.G.C....A...U..G..G....C....C...U..C...........U.....G..-....-....-...-...-......-...-....-..-...-...--...-....--------.....----.-.-.--...................-------------	<<<.<<_...............____....._~~~~~~~~~~~~~~~~~~~~~~~~~~>>..>..>.>...::.:.:::.....:.:..:..::....::....:.:..:...:.::..........:...::..........:.:..:..:....:..:...:...:.:.::...............................................................................................................................................................................................................:.:.:....:...:..:..:....:....:...:..:...........:.....:..:....:....:...:...:......:...:....:..:...:...::...:....::::::::.....::::.:.:.::...................:::::::::::::	QEEW01224463.1	205-668	Arthropoda	Arachnida	Pseudoscorpiones	Chernetidae
U6	GCA_003123905.1	Cordylochernes_scorpioides	1.5e-05	TAATATTTAGAGAGTTTATATTGAGTATTTTTAATCGTTATATTTTACCTCCAAGATCATCATAGTACAAGTTTGTTTGGCAGTACAACTATTACAATAGAAAGGATACAGAGAAGATTTGCATGGGTCCTCTGATACCAGTTCGGCGGTACAACTACTAAAATAGGAAGGATATAAATAAAATTAGCATGGTTCCTGTGATACTTGTTCGGCGGTACAACTACTACAATAGGAAGGATACAGAGAAGATTAGCATGACCCCTGTGATACCAGTTTGGCGATACAACTACTACAATAGGAAGGATACAGAGAATATTAGCATGTCTCCTGTGATACCTCTTCGGCGGTACAACTACTACAATAGGAAGGATAAAGAGAAGATTAGAATGGCTCCTATGATACCAGTTTGGCGATACAACTACTACAATAGGAAGGGTACAGAGAAGATTAGCATTATCCTACGATAATATTTCGGCGGTACAACTACTGTAAAATGAAC	AUA.CUU..............gUUCG....gC..........................GG..U..A.C...AA.C.UAC.....U.A..C..AA....UA....G.G..A...A.GG..........A...UA..........C.A..G..A....G..A...A...G.A.UU...............................................................................................................................................................................................................A.G.C....A...U..G..A....C....C...C..C...........U.....G..-....-....-...-...-......-...-....-..U...G...AU...A....CCAGUUUG....gCGAU.A.C.AA...................CUACUACAAUAGG	<<<.<<_...............____....._~~~~~~~~~~~~~~~~~~~~~~~~~~>>..>..>.>...::.:.:::.....:.:..:..::....::....:.:..:...:.::..........:...::..........:.:..:..:....:..:...:...:.:.::...............................................................................................................................................................................................................:.:.:....:...:..:..:....:....:...:..:...........:.....:..:....:....:...:...:......:...:....:..:...:...::...:....::::::::.....::::.:.:.::...................:::::::::::::	QEEW01140087.1	998-1496	Arthropoda	Arachnida	Pseudoscorpiones	Chernetidae
U6	GCA_003123905.1	Cordylochernes_scorpioides	1.5e-05	NNNNNNNNNNNNNNNNNNNNNNNNNNNNNNNNNNNNNNNNNNNNNNNNNNNNNNNNNNNNNNNNNNNNNNNNNNNNNNNNNNNNNNNNNNNNNNNNNNNNNNNNNNNNNNNNNNNNNNNNNNNTGGTCCCTGTGATACTTGTTCGGCGGTACAACTACTACAATAGGAAGGATACAGAGAAGATTAGCATGGTCCCTGTGATACTTGTTCGGCGGTATAACTACTACAATAGGAAGGATACAGAGAAGATTAGCACGGTCCCTGTGATACCCGTTCGGCGGTACAACTACTACAATAGGAAGGATACAGAGAAGATTAGCATGGTCCCTGTGATACTTGTTCGGCGGTACAACTACTACAATATGAAGGATACAGAGAAGATTAGCATGGTCCCTGTAATAACAGTTCGGCGGTACAACTACTACAATAGGAAGGATACAGAGAAGATTAGCATGGTCCCTGTA	AUA.CUU..............gUUCG....gC..........................GG..U..A.U...AA.C.UAC.....U.A..C..AA....UA....G.G..A...A.GG..........A...UA..........C.A..G..A....G..A...A...G.A.UU...............................................................................................................................................................................................................A.G.C....A...C..G..G....U....C...C..C...........U.....G..-....-....-...-...-......-...-....-..-...-...--...-....--------.....----.-.-.--...................-------------	<<<.<<_...............____....._~~~~~~~~~~~~~~~~~~~~~~~~~~>>..>..>.>...::.:.:::.....:.:..:..::....::....:.:..:...:.::..........:...::..........:.:..:..:....:..:...:...:.:.::...............................................................................................................................................................................................................:.:.:....:...:..:..:....:....:...:..:...........:.....:..:....:....:...:...:......:...:....:..:...:...::...:....::::::::.....::::.:.:.::...................:::::::::::::	QEEW01001658.1	47234-47697	Arthropoda	Arachnida	Pseudoscorpiones	Chernetidae
U6	GCA_003123905.1	Cordylochernes_scorpioides	1.5e-05	TAAGTGTACTGTTCACAGGGGACTGATTCATCTAGAAGAATTTAAAAGATTAGCATAGCTTCAGTATTGTCATTTCGGCGGTACAACTACTACAATAGGAAGGATACAGAGATGATTAGCATGGCCCCTGTGATACTTGTTGGGCGGTACAACTACTACAATAGGAAGGATACACAGAGAAGATTAGCATGGTCCCTGTGATACTTGTTGGGCGGTACAACTATTACAATAGGAAGGATACAGAGAAGATTAGCATGGCCCCTGTGATACTTGTTGGGCGGTACAACTACTACAATAGGAAGGATACACAGAGAAGATTAGCATGGCCCCTGTGATACTTGTTGGGCGGTACAACTACTACAATAGGAAGGATACAGAGAAGATTAGCATGGCCCCTGTGATACCAGTTCGGCGGTACAACTACTACAATAGGAAGGTTACNNNNNNNNNNNNNNNNNNNNNNN	AUA.CUUg.............uUGG-....gC..........................GG..U..A.C...AA.C.UAU.....U.A..C..AA....UA....G.G..A...A.GG..........A...UA..........C.A..G..A....G..A...A...G.A.UU...............................................................................................................................................................................................................A.G.C....A...U..G..G....C....C...C..C...........U.....G..-....-....-...-...-......-...-....-..-...-...--...-....--------.....----.-.-.--...................-------------	<<<.<<_...............____....._~~~~~~~~~~~~~~~~~~~~~~~~~~>>..>..>.>...::.:.:::.....:.:..:..::....::....:.:..:...:.::..........:...::..........:.:..:..:....:..:...:...:.:.::...............................................................................................................................................................................................................:.:.:....:...:..:..:....:....:...:..:...........:.....:..:....:....:...:...:......:...:....:..:...:...::...:....::::::::.....::::.:.:.::...................:::::::::::::	QEEW01049697.1	6885-7348	Arthropoda	Arachnida	Pseudoscorpiones	Chernetidae
U6	GCA_003123905.1	Cordylochernes_scorpioides	1.5e-05	TGATACCAGTTCGGCGTTACAACTAATACAATAGGAAGGATACAGAGAAGATATGCATGGCCCCTGTGATACCAGTTCGGCGTTACAACTAATACAATAGGAAGGATACAGAGAAGATTAGCATGGTCCCTGTGATACCAGTTCGGCGTTACAACTAATACAATAGGAAGGATACAGAGAAGATTAGCATGGCCCCTGCGATACCAGTTCGGCGGTATAACTAATACAATAGGAAGGATACAAAGAAGATTAGCATGGTCCCTGTGATACCAGTTCGGCGGTACAACTACTACAATAGGAAGGATACAGAGAAGATTAGCAT	AUA.CCA..............gUUCG....gC..........................GG..U..A.U...AA.C.UAA.....U.A..C..AA....UA....G.G..A...A.GG..........A...UA..........C.A..A..A....G..A...A...G.A.UU...............................................................................................................................................................................................................A.G.C....A...U..G..G....U....C...C..C...........U.....G..-....-....-...-...-......-...-....-..-...-...--...-....--------.....----.-.-.--...................-------------	<<<.<<_...............____....._~~~~~~~~~~~~~~~~~~~~~~~~~~>>..>..>.>...::.:.:::.....:.:..:..::....::....:.:..:...:.::..........:...::..........:.:..:..:....:..:...:...:.:.::...............................................................................................................................................................................................................:.:.:....:...:..:..:....:....:...:..:...........:.....:..:....:....:...:...:......:...:....:..:...:...::...:....::::::::.....::::.:.:.::...................:::::::::::::	QEEW01076175.1	14813-15276	Arthropoda	Arachnida	Pseudoscorpiones	Chernetidae
U6	GCA_003123905.1	Cordylochernes_scorpioides	1.5e-05	CGATACTTGTTGAGCGGCACAACTACCAAAATAGAAAGGATACAGAGAAGATTAGAATGGTACTTGCGATACTTGTTGAGCGGCACAACTACCAAAATAGAAAGGATACAGAGAAGATTAGCATGGTACTTGCGATACTTGTTGAGCGGCACAACTACCAAAATAGAAAGGATACAGAGAAGATTAGAATGGCCCCTGTGATACTTGTTCAGCGGTATAATTACCGCAATAGGAAGGATACAGAGAAGATTAGCATGGTACTTGCGATACTTGTTGAGCGGCATTCTTTAAATTGTAATTTTTTACTCTTCCGACTCAAAAGTTTGCCGTCCCCTGATATAGGGAAATATATACAGTTGTATAATTTTACAAATTTCTTCAGCAAGGGAGGCTCCCCCACCTTGAGATTCCACCTTGAAGCTTCCCCACCTAAAAGCTAGAGATAAGAAATAAAATCTGAAGAGAAACTCTTCAATGGATGGGGATTATTTTTAGCCTATCTGT	AUA.CUUg.............uUCAG.....C..........................GG..U..A.U...AA.U.UAC.....C.G..C..AA....UA....G.G..A...A.GG..........A...UA..........C.A..G..A....G..A...A...G.A.UU...............................................................................................................................................................................................................A.G.C....A...U..G..G....U....A...C..U...........U.....G..C....G....A...U...Ac....uU...G....U..U...G...AG...C....GGCAUUCU.....UUA-.-.-.-A...................AUUGUAAUUUUUU	<<<.<<_...............____....._~~~~~~~~~~~~~~~~~~~~~~~~~~>>..>..>.>...::.:.:::.....:.:..:..::....::....:.:..:...:.::..........:...::..........:.:..:..:....:..:...:...:.:.::...............................................................................................................................................................................................................:.:.:....:...:..:..:....:....:...:..:...........:.....:..:....:....:...:...:......:...:....:..:...:...::...:....::::::::.....::::.:.:.::...................:::::::::::::	QEEW01032648.1	31085-31588	Arthropoda	Arachnida	Pseudoscorpiones	Chernetidae
U6	GCA_003123905.1	Cordylochernes_scorpioides	1.5e-05	TAGTATAGGCTTGTTCGGTTGTACAACTGCTACAATAGGAATGATACAGAGAATATTAGCATGACCCCTGTGATACCAGTTCGGCGGTACAACTATTACAATAGGAAGGATACAGAGAAGATTAGCATGGCCCCTGTGATACCAGTTCGGCGGTACAACTACTAGGAACGATACAGAGAAGATTAGCTTGGCCCCTGTGATACCAGTTCGGCGGTACAACGACTACAATAGGAAAGATACAGAGAAGATTAGCATGACCCCTGTGATACCAGTTCGGCGGTACAACTACTACAATAGGAACGATACAGAGAAGATTAGGCATGGTCCCTGTGATACCAGTTCGGCGGTACAACTACTACAATAGGAACGATACAGAGAAGGTTAGCATGGCCCCTGTGATACCAGTTCGGCGGTACAACTACTACAATAGGAACGATACAGAGAAGATTAGCATGGCCCCTGN	UAC.CAG...............UUCG.....G..........................CG..G..U.A...CA.A.CGA....cU.A..C..AA....UA....G.G..A...A.AG..........A...UA..........C.A..G..A....G..A...A...G.A.UU...............................................................................................................................................................................................................A.G.C....A...U..G..A....C....C...C..C...........U.....G..-....-....-...-...-......-...-....-..-...-...--...-....--------.....----.-.-.--...................-------------	<<<.<<_...............____....._~~~~~~~~~~~~~~~~~~~~~~~~~~>>..>..>.>...::.:.:::.....:.:..:..::....::....:.:..:...:.::..........:...::..........:.:..:..:....:..:...:...:.:.::...............................................................................................................................................................................................................:.:.:....:...:..:..:....:....:...:..:...........:.....:..:....:....:...:...:......:...:....:..:...:...::...:....::::::::.....::::.:.:.::...................:::::::::::::	QEEW01017011.1	43038-43500	Arthropoda	Arachnida	Pseudoscorpiones	Chernetidae
U6	GCA_003123905.1	Cordylochernes_scorpioides	1.5e-05	TGATACCAGTTCGGCGGTACAACTACTACAATAGGAACGATACAGAGAAGATTAGCATGGCCCCTGTGATACCAGTTAAGCGGTACAACTACTACAATAGGAAGGATACAGAGATGATTAGCATGGCCCCTGTGATACCAGTTCGGCGGTACAATTACTACAATAGGAACGATACAGAGAAGATTAGCATGGCCCCTGTGATACCAGTTCGGCGGTACAACTACTACAATTGGAAGTATACAGAGAAGATTAGCATGGCCAGATGAACTCTCTAAATGCGGCAATGAGATTACTTGATTCGACGGTCTTGCCTCACATGCTATACGCCGCACCCTGCTGGGCACTCAACCAAGTCAAGGTAGTTGACCAGGTTCAGAATATTTTCCTAAGACGCTACCTAAATTTACCAAAGTATACTCCGGGCTTTATGCTAAGAATGGAGTGTGGACGAGTATCACAGGAGGTTATCATAACTAAACAGGTCTTGAGATTTTGGG	AUA.CCA..............gUUCG....gC..........................GG..U..A.C...AA.C.UAC.....U.A..C..AA....UU....G.G..A...A.GU..........A...UA..........C.A..G..A....G..A...A...G.A.UU...............................................................................................................................................................................................................A.G.C....A...U..G..G....C....C...A..-...........-.....-..-....-....-...-...-......-...G....A..U...G...AA...C....UCUCUAAA.....UGCG.G.C.AA...................UGAGAUUACUUGA	<<<.<<_...............____....._~~~~~~~~~~~~~~~~~~~~~~~~~~>>..>..>.>...::.:.:::.....:.:..:..::....::....:.:..:...:.::..........:...::..........:.:..:..:....:..:...:...:.:.::...............................................................................................................................................................................................................:.:.:....:...:..:..:....:....:...:..:...........:.....:..:....:....:...:...:......:...:....:..:...:...::...:....::::::::.....::::.:.:.::...................:::::::::::::	QEEW01079429.1	5692-6188	Arthropoda	Arachnida	Pseudoscorpiones	Chernetidae
U6	GCA_003123905.1	Cordylochernes_scorpioides	1.5e-05	TCCCAGTTCGGCATTAAAACTACTACAATAGGATCGATACACAGAGAATATTAGCATGGCCCCTGTGGTACCAATTCGGCAGTACAACTACTACAATAAGAACGATACAGAGAAGATTAGCATGGCCCCTGTGGTACCAATTCGGCAGTACAACTACTACAATAAGAACGATATATAGAAGATTAGCATGGCCCCTGTGGTTCCAATTCGGCAGTAAAACTACTACAATAGGATCGATACAGAGAAGATTAGCATGGCCCCTGTGATACCAGTTTGGCAGTAAAACTACTACAATAGGATCGATACAGAGAAGATTAGCATGGCCCCTGTGATACCAATTCGTCGGTACAACTACTACAATAAGAACGATATAGAGAAGATTAGCATGGCCCCTGCACAAAGATGACACGCAAAATCGTGAAGCGTTCTCTCACTCTATCTTTTATCTATATTCATCTATATT	UUC.CAA...............UUCG....gC..........................AG..U..A.A...AA.C.UAC.....U.A..C..AA....UA....G.G..A...U.CG..........A...UA..........C.A..G..A....G..A...A...G.A.UU...............................................................................................................................................................................................................A.G.C....A...U..G..G....C....C...C..C...........U.....G..-....-....-...-...-......-...-....-..-...-...--...-....--------.....----.-.-.--...................-------------	<<<.<<_...............____....._~~~~~~~~~~~~~~~~~~~~~~~~~~>>..>..>.>...::.:.:::.....:.:..:..::....::....:.:..:...:.::..........:...::..........:.:..:..:....:..:...:...:.:.::...............................................................................................................................................................................................................:.:.:....:...:..:..:....:....:...:..:...........:.....:..:....:....:...:...:......:...:....:..:...:...::...:....::::::::.....::::.:.:.::...................:::::::::::::	QEEW01008551.1	10344-10806	Arthropoda	Arachnida	Pseudoscorpiones	Chernetidae
U6	GCA_003123905.1	Cordylochernes_scorpioides	1.5e-05	TCCTTACGCCCGCATACAGACCATTGTTTTGTTCTGATGTCTTTCGTCAGTCCAGGGCAGGATTTCACGAGATCCACAATGGATTCATGAAATGCTCAGAATTTGTTAAAGAAGTCCTTAGATGGCGCATAATTTAAGCGTCTATTTTAATGGGAGCGATGACTTTCCATAGATCAAACACTTCTCCATCAGTATCCATCCTATGTATAGTTATGGCTTTGCTACAAATAACGATAAAATCCAGATTCTTTGCCAACCTCAGCTCTAGCATTAGTTACCCGCTTGTTAAGCGGTACAACTACTAACATTAGCATGGCCCCTGCTCAAGGATGACACGCAAAATCGTGAAGCGTTCTCTAACATAGGAAATATTTGCCGACAATTACTTTTGCCATGTGTGCAGGTAAATAAGACACAGAGAGCTAATTATTTTAATTATTGTTATAGAATTAGTAAACACCAGTGGCAACTTTTCAGGAGATTAATTGCATCTTTTGATTTTTTTTTACACAAGTAGCTAGGAAGTCTCCATTAGTTAAAGATCTTTACAACTTTGCCCACATA	CUA.UGU...............AUAG.....U..........................UA..U..G.G...CU.U.UGC.....U.A..C..AA....AU....-.-..A...A.CG..........A...UA..........A.A..A..U....C..C...A...G.A.UUcuuugccaaccucagcucuagcauuaguuac.................................................................................................................................................ccgcuuguuaagcgguacaacuacuaacauuA.G.C....A...U..G..G....C....C...C..C...........U.....G..C....U....C...A...A......G...G....A..U...G...AC...A....CGCAAAAU.....CGUG.A.A.GC...................GUUCUCUAACAUA	<<<.<<_...............____....._~~~~~~~~~~~~~~~~~~~~~~~~~~>>..>..>.>...::.:.:::.....:.:..:..::....::....:.:..:...:.::..........:...::..........:.:..:..:....:..:...:...:.:.::...............................................................................................................................................................................................................:.:.:....:...:..:..:....:....:...:..:...........:.....:..:....:....:...:...:......:...:....:..:...:...::...:....::::::::.....::::.:.:.::...................:::::::::::::	QEEW01032043.1	10499-11062	Arthropoda	Arachnida	Pseudoscorpiones	Chernetidae
U6	GCA_003123905.1	Cordylochernes_scorpioides	1.5e-05	GACAGATTGGAAGTGACACCAAATCCTGGGGCAGACATCTTTGTGGGGCAGCTCAAGAGTTCCCTGCGGTGTACCTACTGCAACAATGATTCCGTCACTTTTGACCCCTTCTGGGACCTCTCTCTCCCAATTCCTAAGGTAAGAGACAGTCCACCTCGATGTATAATCTACACCCATGTGCTCCATGTGTCTGCTTGTACACGCTTGTTTGGCGGTACAACTACAATTGGAAGGATACAGAGAAGATTAGCATGGCCCCTGTGATACTTGTTCGGCGGTACAACTACTACAATAGGAATGATACAGAGATTAGCATGGGCCCTGCACAAGGATGACACGCAAAATCATGAAGCATTCCATGTGTCTGCTTCTTTTTTTTTTATTGATCTTTCTTACTGTTTTTGAGGCAAGAAGTCCCTGGGAAGTCATTATTTCTGACGATATAGCAATTCATATAGAGA	ACG.CUU...............GUUU.....-..........................GG..C..G.G...UA.C.AAC.....U.A..C..AA....UU....G.G..A...A.GG..........A...UA..........C.A..G..A....G..A...A...G.A.UU...............................................................................................................................................................................................................A.G.C....A...U..G..G....C....C...C..C...........U.....G..-....-....-...-...-......-...-....-..-...-...--...-....--------.....----.-.-.--...................-------------	<<<.<<_...............____....._~~~~~~~~~~~~~~~~~~~~~~~~~~>>..>..>.>...::.:.:::.....:.:..:..::....::....:.:..:...:.::..........:...::..........:.:..:..:....:..:...:...:.:.::...............................................................................................................................................................................................................:.:.:....:...:..:..:....:....:...:..:...........:.....:..:....:....:...:...:......:...:....:..:...:...::...:....::::::::.....::::.:.:.::...................:::::::::::::	QEEW01000659.1	96704-97164	Arthropoda	Arachnida	Pseudoscorpiones	Chernetidae
U6	GCA_003123905.1	Cordylochernes_scorpioides	1.5e-05	AGAAGATTAGCATGGCCCCTGTGATACCACGGTACAACTACTACAATAGGAAAGATACAGAGAAGATCAGCATGACCCCTGTGATACCGCGGTACAACTACTACAATAGGAAGGATACAGAGAAGATCAGCATGGCCTCTGTGATACTACGGTACAACTACTACAATAGGAAGGATACATAGAAGATTAGCATGGTCTCTGTGATACCGCGGTACAACTACTACAATAGGAAGGATACAGAGAAGAACAGCATGGCCCCTGTGATACCACGGTACAACTACTACAATAGGAAATATACAGAAAAGAACAGCATGGCCCCTGTGATACCACGGTACAACTACTACAATAGGAAGGATACAGAGAAGATCAGCATGGCCTCTGTGATACTACGGTACAAATACTACAATAGGAAGGATACAGAGAAGATTAGCATGGCCCCTGTGATACCGCGGTACAACTACTACAATAGGAAGGATACAGAGAAGATTAGCATGGCCNNNNNNN	GUG.AU-...............ACCG.....C..........................GG..U..A.C...AA.C.UAC.....U.A..C..AA....UA....G.G..A...A.GG..........A...UA..........C.A..G..A....G..A...A...G.A.AC...............................................................................................................................................................................................................A.G.C....A...U..G..G....C....C...C..C...........U.....G..U....G....A...U...A......C...C....A..C...G...GU...A....CAACUACU....aCAAU.A.G.GA...................AAUAUACAGAAAA	<<<.<<_...............____....._~~~~~~~~~~~~~~~~~~~~~~~~~~>>..>..>.>...::.:.:::.....:.:..:..::....::....:.:..:...:.::..........:...::..........:.:..:..:....:..:...:...:.:.::...............................................................................................................................................................................................................:.:.:....:...:..:..:....:....:...:..:...........:.....:..:....:....:...:...:......:...:....:..:...:...::...:....::::::::.....::::.:.:.::...................:::::::::::::	QEEW01013402.1	73245-73748	Arthropoda	Arachnida	Pseudoscorpiones	Chernetidae
U6	GCA_003123905.1	Cordylochernes_scorpioides	1.5e-05	TTGTCTTTTCTTCATAAAATCGGGTCAGAGTTGCGTATGTAAATATTGTGGGGGATTTTATTATCCATTTATAACATTCTTTCTCTCTGTTCGGCAGTACAAATACTATAGTAGGAAGGATTGCAGAGAAGATTTGCATAGCCTCCTGTGTTCGGCGGTACAACTACTACATTAGGGACGATACAGAGAAGATTTGCATGGCTCCTGTGTTCCGTGGTACAACTACTACAATAGGAAGGATACAGAGAAGATTAGCATGGCCCCTATGTTCGGCGGTACAACTACTACAATAGGAAGGATAGAGAAAAGATTAGCATGGCCCTTGTGTTCGGCGGTACAACTACTACAATCGGAAATATACAGAGAATATTTGCATGGCCCTTGTGTTCGGCGGTACAACTACTACAATAGGAAGGATACACACGTGTCACACGTTTAAAAGCTGCTGATCCAGACATTTAAAAA	GCU.CCUgu...........guUCCG.....U..........................GG..U..A.C...AA.C.UAC.....U.A..C..AA....UA....G.G..A...A.GG..........A...UA..........C.A..G..A....G..A...A...G.A.UU...............................................................................................................................................................................................................A.G.C....A...U..G..G....C....C...C..C...........U.....-..-....-....-...-...-......-...-....-..-...-...--...-....--------.....----.-.-.--...................-------------	<<<.<<_...............____....._~~~~~~~~~~~~~~~~~~~~~~~~~~>>..>..>.>...::.:.:::.....:.:..:..::....::....:.:..:...:.::..........:...::..........:.:..:..:....:..:...:...:.:.::...............................................................................................................................................................................................................:.:.:....:...:..:..:....:....:...:..:...........:.....:..:....:....:...:...:......:...:....:..:...:...::...:....::::::::.....::::.:.:.::...................:::::::::::::	QEEW01003691.1	24662-25126	Arthropoda	Arachnida	Pseudoscorpiones	Chernetidae
U6	GCA_003123905.1	Cordylochernes_scorpioides	1.5e-05	GGAAGGATAAAGAGAAGATTAGCATGGTCCCTGTAATACAAGTATGACTCCTGTGATACTTGTTCGGCGGTACAACTACTACAATTGGAAGAATATAGAGATTAGCATGGCTCCTGTAATACAAGTATGACTCCTGTGATACTTGTTCGGCGGTACAACTACTACAATTGGAAGAATATAGAGATTAGCATGGCTCCTGTGTTACTTGTTCGTCGGTACAACTACTACAATAGGAAGGATAAAGAGAAGATTAGCATGGTCCCTGTAATACAAGTATGACTCCTGTGATACTTGTTCGGCGGT	GUU.ACUu.............gUUCG....uC..........................GG..U..A.C...AA.C.UAC.....U.A..C..AA....UA....G.G..A...A.GG..........A...UA..........A.A..G..A....G..A...A...G.A.UU...............................................................................................................................................................................................................A.G.C....A...U..G..G....U....C...C..C...........U.....G..U....Aa.uaC...A...A......G...U....A..U...G...AC...U....C-------.....----.-.-.--...................-------------	<<<.<<_...............____....._~~~~~~~~~~~~~~~~~~~~~~~~~~>>..>..>.>...::.:.:::.....:.:..:..::....::....:.:..:...:.::..........:...::..........:.:..:..:....:..:...:...:.:.::...............................................................................................................................................................................................................:.:.:....:...:..:..:....:....:...:..:...........:.....:..:....:....:...:...:......:...:....:..:...:...::...:....::::::::.....::::.:.:.::...................:::::::::::::	QEEW01192489.1	1-303	Arthropoda	Arachnida	Pseudoscorpiones	Chernetidae
U6	GCA_003123905.1	Cordylochernes_scorpioides	1.5e-05	CAGGTTCAACCCTGCACGTCACTCTGCCAACCTTGCGTTTAATGGCGGACATCAGTTCTCACAGAATCTTCTGTTCCTCATTCCTCGTCTGTTGACATTTCCGATTTTTTCCTGCGTGAAAAATAGCTCCGTCGCTCTTCGAACATATCGTCGCCTTTCTGTGTTCTATCTCCTGGCATTTCACTCATTTGTCTAGTCTCGAGAGGCATGGCCTCTGCGCAAGGATGACACGAAAAATCGTGAAGCGTTCCATATTTATCTAGTCTCGATATTTTTGCAACAATTTTAATGCGCCCTACATTTATTCAAAATATTCTATGATATTTAATATTTATTTAAAACAGATTATTTAGATTATCATCATTCCTTTTTATAGTTTCATTCCTTTTGTAATATTGTTATTGTACATATATCTTGATTGGTTATTGGAGCGAGAGAGGACCTAGAGGAAGACTCAGG	---.---...............----.....-ga.....................gag--..-..-.-...--.-.---.....-.-..-..--....--....-.-..-...-.--..........-...--..........-.-..-..-....-..-...-...-.-.--..................................................................................	<<<.<<_...............____....._~~~~~~~~~~~~~~~~~~~~~~~~~~>>..>..>.>...::.:.:::.....:.:..:..::....::....:.:..:...:.::..........:...::..........:.:..:..:....:..:...:...:.:.::...............................................................................................................................................................................................................:.:.:....:...:..:..:....:....:...:..:...........:.....:..:....:....:...:...:......:...:....:..:...:...::...:....::::::::.....::::.:.:.::...................:::::::::::::	QEEW01006099.1	13101-13559	Arthropoda	Arachnida	Pseudoscorpiones	Chernetidae
U6	GCA_003123905.1	Cordylochernes_scorpioides	1.5e-05	GGTGTAGTACACCGAGGGCATTCACTAAGTACCCTCCATGATTATCAAACCCTTGACATTTGTGGTGGGGATGAGAGATTCATTCTGCCATCAAATGTCTCACAGCAACACATTCTGGAATGGATCAAATAGAAAGAGGTCTTAAGAAAGCTAGATGTCCACACAACCTGCAAGAAGTGAAGACAACCAGCACTCCCACCAATAATGATACAGAGAAAATTACATGGCCCCTGTGCAAGGATGACACTCCCACCAATAAATATTTAGTCAAAATCTATAATTCAATAGATGTCAATCTCCAGTATATGAATAAAATAAGACAACAGATTTCTGGAGATGTGTTTCTTTTCATTTCTATTGTAATCTCAAGCTTTCAGGCATTACCACTCTTCTCTACAGAAGTAGAGAAATAATGAAAGACGTTTTATTATTGATAAGGCACAATTTGGATTATAAACACAAGGTAATAAGACCAA	---.---...............----.....-a.......................au--..-..-.-...--.-.---.....-.-..-..--....--....-.-..A...A.UG..........A...UA..........C.A..G..A....G..A...A...A.A.UU..................................................................................	<<<.<<_...............____....._~~~~~~~~~~~~~~~~~~~~~~~~~~>>..>..>.>...::.:.:::.....:.:..:..::....::....:.:..:...:.::..........:...::..........:.:..:..:....:..:...:...:.:.::...............................................................................................................................................................................................................:.:.:....:...:..:..:....:....:...:..:...........:.....:..:....:....:...:...:......:...:....:..:...:...::...:....::::::::.....::::.:.:.::...................:::::::::::::	QEEW01034569.1	12976-13451	Arthropoda	Arachnida	Pseudoscorpiones	Chernetidae
U6	GCA_003123905.1	Cordylochernes_scorpioides	1.5e-05	GGTGTAGTACACCGAGGGCATTCACTAAGTACCCTCCATGATTATCAAACCCTTGACATTTGTGGTGGGGATGAGAGATTCATTCTGCCATCAAATGTCTCACAGCAACACATTCTGGAATGGATCAAATAGAAAGAGGTCTTAAGAAAGCTAGATGTCCACACAACCTGCAAGAAGTGAAGACAACCAGCACTCCCACCAATAATGATACAGAGAAAATTACATGGCCCCTGTGCAAGGATGACACTCCCACCAATAAATATTTAGTCAAAATCTATAATTCAATAGATGTCAATCTCCAGTATATGAATAAAATAAGACAACAGATTTCTGGAGATGTGTTTCTTTTCATTTCTATTGTAATCTCAAGCTTTCAGGCATTACCACTCTTCTCTACAGAAGTAGAGAAATAATGAAAGACGTTTTATTATTGATAAGGCACAATTTGGATTATAAACACAAGGTAATAAGACCAA	---.---...............----.....-a.......................au--..-..-.-...--.-.---.....-.-..-..--....--....-.-..A...A.UG..........A...UA..........C.A..G..A....G..A...A...A.A.UU..................................................................................	<<<.<<_...............____....._~~~~~~~~~~~~~~~~~~~~~~~~~~>>..>..>.>...::.:.:::.....:.:..:..::....::....:.:..:...:.::..........:...::..........:.:..:..:....:..:...:...:.:.::...............................................................................................................................................................................................................:.:.:....:...:..:..:....:....:...:..:...........:.....:..:....:....:...:...:......:...:....:..:...:...::...:....::::::::.....::::.:.:.::...................:::::::::::::	QEEW01034569.1	15562-16037	Arthropoda	Arachnida	Pseudoscorpiones	Chernetidae
U6	GCA_003123905.1	Cordylochernes_scorpioides	1.5e-05	CTTGTTCAGCGGTACAACTACTACAATAGGAACGATACACACAGAGATTAGCATGGCCTCTTTGATACCAGTTCGGCGGTTCAACTACTACAATAGGAAGGATACAGAGAAGATTAGCATGGCCTCTGTGTTACTTGTTCAGCGGTACAACTACTACAATAGGAACGATACAGAGAAGATTAGCATGGCCTCTGTGTTACTTGTTCAGCGGTACAACTACTACAATAGGAACGATACAGAGAAGATTAGCATGGCCTCTGTGTTACTTGTTCAGCGGTACAACTACTACAATAGGAACGATACAGAGAAGATTAGCATGGCCTCTGTGTTACTTGTTCAGCGGTACAACTACTACAATAGGAACGATACAGAGAAGATTAGCATGGCCTCTGTGTTACTTGTTCAGCGGTACAACTACTACAATAGGAACGATACAGAGAAGATTAGCATGGCCTCTGTGTTACT	UUG.UUC...............AGCG.....G..........................UA..C..A.A...CU.A.--C.....U.A..C..AA....UA....G.G..A...A.CG..........A...UA..........C.A..G..A....G..A...A...G.A.UU...............................................................................................................................................................................................................A.G.C....A...U..G..G....C....C...U..C...........U.....G..U....G....U...U...A......-...-....-..-...-...--...-....--------.....----.-.-.--...................-------------	<<<.<<_...............____....._~~~~~~~~~~~~~~~~~~~~~~~~~~>>..>..>.>...::.:.:::.....:.:..:..::....::....:.:..:...:.::..........:...::..........:.:..:..:....:..:...:...:.:.::...............................................................................................................................................................................................................:.:.:....:...:..:..:....:....:...:..:...........:.....:..:....:....:...:...:......:...:....:..:...:...::...:....::::::::.....::::.:.:.::...................:::::::::::::	QEEW01184021.1	848-1312	Arthropoda	Arachnida	Pseudoscorpiones	Chernetidae
U6	GCA_003123905.1	Cordylochernes_scorpioides	1.5e-05	ATACCAGTTCGGCGGTACAACTACTACAATAGGAAGGATACAGAGAAGATTAGCATGGTCCCTGTGATACCAGTTCGGCGGTACAACTACTACAATAGGAAGGATAGGATACAGAGAAGATTAGCATGGCCCCTGTGATACCAGTTCGGCGGTATAACTACTACAATAGGAAGGATACAGAGAATATTAGCATGTCCCCTGTGATACCATTTCGGCAGTACAACTACTAGAATAGGAAGGATACAGAGAAGATTAGCATGGCCCCTGTGATACCAGTTCGGCAGTACAACTACTACAATAGGAAGGATACATATAAGATTAGCATGGCCCTTGTGATACCAGTTCAGGCTACAGTTCTGCTGTATAAGACACAGCGATGGGCCGCTCTGCGACAAATTCTGGCCGAGCCAGTCCTGCAGCTGCTGCGGAGGCGGTGGAATCACGCAGCGGCCCCATTGCCCTTGCAC	GUG.AUAcc...........auUUCG....gC..........................AG..U..A.C...AA.C.UAC.....U.A..G..AA....UA....G.G..A...A.GG..........A...UA..........C.A..G..A....G..A...A...G.A.UU...............................................................................................................................................................................................................A.G.C....A...U..G..G....C....C...C..C...........U.....G..-....-....-...-...-......-...-....-..-...-...--...-....--------.....----.-.-.--...................-------------	<<<.<<_...............____....._~~~~~~~~~~~~~~~~~~~~~~~~~~>>..>..>.>...::.:.:::.....:.:..:..::....::....:.:..:...:.::..........:...::..........:.:..:..:....:..:...:...:.:.::...............................................................................................................................................................................................................:.:.:....:...:..:..:....:....:...:..:...........:.....:..:....:....:...:...:......:...:....:..:...:...::...:....::::::::.....::::.:.:.::...................:::::::::::::	QEEW01051316.1	12904-13370	Arthropoda	Arachnida	Pseudoscorpiones	Chernetidae
U6	GCA_003123905.1	Cordylochernes_scorpioides	1.5e-05	CATAGAATATTAGCATGGCCCCTGTGTTCGTCGGTACAACTACTACAATAGGAAGGATACATAGAAGATTAACATGGCCCCTGTGTTCGTCGGTACAACTACTACAATAGGAAGGATACATAGAAGATTAGCATGGCCCCTGTGTTCGGCGGTACAACTACTACAATAGGAAGGATACATAAAAGATTAGCATGGCCCCTGTGTTCGTCGGTACAACTACTACAATAGGAAGGATACATAGAAGATTAGCATGGCCCCTGTGTTCGGCGGTACAACTACTACAATAGGAAGGATACATAGAAGATTAGCATGGCCCCTGTGTTTGTCGGTACAACTACTACAATAGGAACGATACAGAGAAGATTAGCATGGCTCCTGTGATACCAGTTCGGCGGTACAACTACTACAATAGGAACGATACAGAAAAGATTAGCATGGCCCCTGTGATACCAGTTCGGCGGTACAACTACTACAATAGGAACGATACAGAAAAGATTATCAT	GUG.UUC...............GUCG.....-..........................-G..U..A.C...AA.C.UAC.....U.A..C..AA....UA....G.G..A...A.GG..........A...UA..........C.A..U..A....G..A...A...G.A.UU...............................................................................................................................................................................................................A.G.C....A...U..G..G....C....C...C..C...........U.....G..U....G....U...U...C......G...G....C..G...G...UA...C....AACUACUA.....CAAU.A.G.GA...................AGGAUACAUAGAA	<<<.<<_...............____....._~~~~~~~~~~~~~~~~~~~~~~~~~~>>..>..>.>...::.:.:::.....:.:..:..::....::....:.:..:...:.::..........:...::..........:.:..:..:....:..:...:...:.:.::...............................................................................................................................................................................................................:.:.:....:...:..:..:....:....:...:..:...........:.....:..:....:....:...:...:......:...:....:..:...:...::...:....::::::::.....::::.:.:.::...................:::::::::::::	QEEW01008254.1	17220-17721	Arthropoda	Arachnida	Pseudoscorpiones	Chernetidae
U6	GCA_003123905.1	Cordylochernes_scorpioides	1.6e-05	ACCAGTTCGGCGGTACAANNNNNNNNNNNNNNNNNNNNNNNNNNNNNNNNNNNNNNNNNNNNNNNNNNNNNNNNNNNNNNNNNNNNNNNNNNNNNNNNNNNNNNNNNNNNNNNNNNNNNNNNNNNNNNATACCAGTTCGGCGATACAACTACTAAAATAGGAACGATACAGAGAATATTAGCATGGTCCCTGTAATACCAGTTCGGCGATACAACTACTATAATCGGAACGATACAGAGAAGATTAGCATGGCCCCTGTGATACCAGTTCGGCGATACAACTACTAAAATAGGAACGATACAGAGAATATTAGCATGGTCCCTGTAATACCAGTTCGGCGATACAACTACTACAATAGGAACGATACAGAGAAGATTAGCATGGTCCCTGTGATACCAGTTCGGCGATACAACTACTATAATCGGAACGATACAGAGAAGATTAGCATGGTCCCTGTGATACCAGTTCGGCGATACAACTACTACAATAGGAA	GUU.CG-...............---G.....-..........................CG.aU..A.C...AA.C.UAC.....U.A..U..AA....UC....G.G..A...A.CG..........A...UA..........C.A..G..A....G..A...A...G.A.UU...............................................................................................................................................................................................................A.G.C....A...U..G..G....C....C...C..C...........U.....G..-....-....-...-...-......-...-....-..U...G...AU...A....CCAGUUCG....gCGAU.A.C.AA...................CUACUAAAAUAGG	<<<.<<_...............____....._~~~~~~~~~~~~~~~~~~~~~~~~~~>>..>..>.>...::.:.:::.....:.:..:..::....::....:.:..:...:.::..........:...::..........:.:..:..:....:..:...:...:.:.::...............................................................................................................................................................................................................:.:.:....:...:..:..:....:....:...:..:...........:.....:..:....:....:...:...:......:...:....:..:...:...::...:....::::::::.....::::.:.:.::...................:::::::::::::	QEEW01046236.1	29091-29583	Arthropoda	Arachnida	Pseudoscorpiones	Chernetidae
U6	GCA_003123905.1	Cordylochernes_scorpioides	1.6e-05	TGATATCAGTTCGGCGGTACAACTACTACAATAGGAAGGATACAGAGAAGATTAGCATGGCCCCTGTGATATCAATTCGGCGGTACAACTACGACAATAGGAACGATACAGAGAAGATTAGAATGGCCCCTGTGATACCAGTTCGGCGGTACAACTACTACAATAGGAACGATGCAGAGAAGATTAGCATGGCCCCTGTGATACCAGTTCGGCGGTACAACTACTACAATAGGAAGGATACAGAGAAGATTAGCATCGCCCCTGTGATACAAGTTCGGCGGTACAACTACTACAATAGGAATGATACAGAGAAGATTAGCATGGCTCCTGCGCAAGGATAACACGCATAATCCTGAAGCGATCAAGGAATATACCCAAATGGGAAGGAACTTGATCCGAATGAATTAAAGGAAGAATCGACGTTTGGAAAACCTTGAAGGCCACTCAAGAGATGATAACATTGC	AUA.CCA..............gUUCG....gC..........................GG..U..A.C...AA.C.UAC.....U.A..C..AA....UA....G.G..A...A.GG..........A...UA..........C.A..G..A....G..A...A...G.A.UU...............................................................................................................................................................................................................A.G.C....A...U..C..G....C....C...C..C...........U.....G..-....-....-...-...-......-...-....-..-...-...--...-....--------.....----.-.-.--...................-------------	<<<.<<_...............____....._~~~~~~~~~~~~~~~~~~~~~~~~~~>>..>..>.>...::.:.:::.....:.:..:..::....::....:.:..:...:.::..........:...::..........:.:..:..:....:..:...:...:.:.::...............................................................................................................................................................................................................:.:.:....:...:..:..:....:....:...:..:...........:.....:..:....:....:...:...:......:...:....:..:...:...::...:....::::::::.....::::.:.:.::...................:::::::::::::	QEEW01140870.1	167-630	Arthropoda	Arachnida	Pseudoscorpiones	Chernetidae
U6	GCA_003123905.1	Cordylochernes_scorpioides	1.6e-05	ATACTTGTTCAGCGGTACAACTACTACATTAGGAAGGATACAGAGAAGATTAGCATGGCCCCTGTGATACTTGTTCGGCGGTACAACTATTACAATAGGAAGGATACAGAGAAGATTAGCATGGCCCATGGTTTACCAGTTCGGAAGTACAACTAGTACAATATGAAGGATACAGAGAAGATTAGCATTGGCCTCTGTGATACTTGTTCGGAAGTACAACTATTACAATAGGAAGGATACAGAGAATATTAGCATGGCCCCTGTGATACTTGTTGGGTGGTATAACTAACTACAATAGGAAGAATACAAAGAAAAATTAAACCAACGCCTTCAAAAAAGCGTGTCCCAAAAATAAAACACGTTCTCCAGGTTGAGCCATCTGATCAAATGACACTCACCAAACGTGAGAATTCTTAAGAGCGTCGGAAACTCTTCGCAGCAAATTTCTGCGAGATGATGAAGA	UAC.UUG...............UUCG.....G..........................AA..G..U.A..cAA.C.UAU.....U.A..C..AA....UA....G.G..A...A.GG..........A...UA..........C.A..G..A....G..A...A...U.A.UU...............................................................................................................................................................................................................A.G.C....A...U..G..G....C....C...C..C...........U.....G..-....-....-...-...-......-...-....-..-...-...--...-....--------.....----.-.-.--...................-------------	<<<.<<_...............____....._~~~~~~~~~~~~~~~~~~~~~~~~~~>>..>..>.>...::.:.:::.....:.:..:..::....::....:.:..:...:.::..........:...::..........:.:..:..:....:..:...:...:.:.::...............................................................................................................................................................................................................:.:.:....:...:..:..:....:....:...:..:...........:.....:..:....:....:...:...:......:...:....:..:...:...::...:....::::::::.....::::.:.:.::...................:::::::::::::	QEEW01012325.1	41163-41625	Arthropoda	Arachnida	Pseudoscorpiones	Chernetidae
U6	GCA_003123905.1	Cordylochernes_scorpioides	1.6e-05	CGATACTTGTTCGGCAGTACATATACTAAAATAGGAACGATACAGAGAATATTAGAATGGCCACTGCGATACTTGTTCGACGGTACATATACTACAATAGGAGCGATACAGAGAAGATTAGCATGGCCCTTGCGATACTTGTTCGGCGGTACATATACTAAAATTGGAACGATGCAGAGAAGAATAGCATGGCTCCTACGATACTTGTTCGGCGGTACATATACTACAATAGGAGCGATACAGAGAAGATTACCATGGCCCCTGCGATACTTGTTCGGCGGCAATATACTACAATAGAAGCGATACAGAGAAGATTAGCATGGCTCCTGTGATACTTGTTCGGCGGTACATATACTAAAATTGGAACGATCCAGAGAATATTAGCATGGCCCCTGCGATACTTGTTTGGCAGTACATATACTAAAATAGGAACGATACAGAAAATATCAGCATGGCCCCTGCGATA	AUA.CUU..............gUUCG....gC..........................GG..U..A.C...AU.A.UAC.....U.A..C..AA....UA....G.G..A...G.CG..........A...UA..........C.A..G..A....G..A...A...G.A.UU...............................................................................................................................................................................................................A.C.C....A...U..G..G....C....C...C..C...........U.....G..C....G....-...-...-......-...-....-..-...-...--...-....--------.....----.-.-.--...................-------------	<<<.<<_...............____....._~~~~~~~~~~~~~~~~~~~~~~~~~~>>..>..>.>...::.:.:::.....:.:..:..::....::....:.:..:...:.::..........:...::..........:.:..:..:....:..:...:...:.:.::...............................................................................................................................................................................................................:.:.:....:...:..:..:....:....:...:..:...........:.....:..:....:....:...:...:......:...:....:..:...:...::...:....::::::::.....::::.:.:.::...................:::::::::::::	QEEW01239291.1	152-617	Arthropoda	Arachnida	Pseudoscorpiones	Chernetidae
U6	GCA_003123905.1	Cordylochernes_scorpioides	1.6e-05	NNNNNNNNNNNNNNNNNNNNNNNNNNNNNNNNNNNNNNNNNNNNNNGAAGATTAGCATGGCCCCTGTGATACCAGTTCGGCGGTACAACTACTACGATAGGAAGGATACAGAGAAGATTAGCATGGCCCCTGTGATACCATTTCGGCGGTACAACTACTACGATAGGAAGGATACAGAGAAGATTAGCATGGCCCCTGTGATACCAGTTCGGCGGTACAACTACTACGATAGGAAGGATACAGAGAAGATTAGCATGGCCCCTGTGATACCAGTTCGGAGGTACAACTACTACGATAGGAAGGATACAGAGAAGATTAGCATGGTCCCTGTGATACCAGTTCGGCGGTACAACTACTACGATAGGAAGGATACAGAGAAGATTAGCATGGCCCCTGTGATACCAGTTCGGAGGTACAACTATTACGATAGGAAGGATACAGAGAAGATTAGCATGGCTCCTGCG	AUA.CCA..............gUUCG....gC..........................GG..U..A.C...AA.C.UAC.....U.A..C..GA....UA....G.G..A...A.GG..........A...UA..........C.A..G..A....G..A...A...G.A.UU...............................................................................................................................................................................................................A.G.C....A...U..G..G....C....C...C..C...........U.....G..-....-....-...-...-......-...-....-..-...-...--...-....--------.....----.-.-.--...................-------------	<<<.<<_...............____....._~~~~~~~~~~~~~~~~~~~~~~~~~~>>..>..>.>...::.:.:::.....:.:..:..::....::....:.:..:...:.::..........:...::..........:.:..:..:....:..:...:...:.:.::...............................................................................................................................................................................................................:.:.:....:...:..:..:....:....:...:..:...........:.....:..:....:....:...:...:......:...:....:..:...:...::...:....::::::::.....::::.:.:.::...................:::::::::::::	QEEW01085660.1	1089-1552	Arthropoda	Arachnida	Pseudoscorpiones	Chernetidae
U6	GCA_003123905.1	Cordylochernes_scorpioides	1.6e-05	GTTCGTTTCGTGGTTGGACCTAGTACATCCTCCTTCGTCCAGTCTCTCTCATGGACAACTCTTTCTTCATACGGAAACTTGTTTGGAAGTACAATTACCAAAATTGAAACGATACAGAGAGCATGGTCCCTGTGATACCAGTTCGGCGGTACAACTACTACGATAGGAAGGATACAGAGAAGATTAGCATGGCCCTTGTGATACCAGTTCGGCGGTACAACTACTACGATAGGAAGGATACAGAGAAGATTAGCATGGCCCCTGTGATACCAGTTCGGCGGTACAACTACTACAATAGGAAGGATACAGAGAAGATTAGCATGGCCCTTGTGATACCAGTTCGGCGGGACAACTACTACAATAGGAAGGATACAGAGAAGATTAGCATGGCCCCTGTGATACCATTTCGGCGGTACAACTACTACAATAGGAAGGATANNNNNNNNNNNNNNNNNNNNNNNNNN	AUA.CCA..............gUUCG....gC..........................GG..U..A.C...AA.C.UAC.....U.A..C..GA....UA....G.G..A...A.GG..........A...UA..........C.A..G..A....G..A...A...G.A.UU...............................................................................................................................................................................................................A.G.C....A...U..G..G....C....C...C..C...........U.....G..-....-....-...-...-......-...-....-..-...-...--...-....--------.....----.-.-.--...................-------------	<<<.<<_...............____....._~~~~~~~~~~~~~~~~~~~~~~~~~~>>..>..>.>...::.:.:::.....:.:..:..::....::....:.:..:...:.::..........:...::..........:.:..:..:....:..:...:...:.:.::...............................................................................................................................................................................................................:.:.:....:...:..:..:....:....:...:..:...........:.....:..:....:....:...:...:......:...:....:..:...:...::...:....::::::::.....::::.:.:.::...................:::::::::::::	QEEW01042918.1	16692-17155	Arthropoda	Arachnida	Pseudoscorpiones	Chernetidae
U6	GCA_003123905.1	Cordylochernes_scorpioides	1.6e-05	TGATACCATTTCGGCGGTACAACTACTACGATAGGAAGGATACAGAGAAGATTAGCATGGCCCCTGTGATACCAGTTCGGCGGTACAACTACTACGATAGGAAGGATACAGAGAAGATTAGCATGGCCCCTGTGATACCAGTTCGGAGGTACAACTACTACGATAGGAAGGATACAGAGAAGATTAGCATGGTCCCTGTGATACCAGTTCGGCGGTACAACTACTACGATAGGAAGGATACAGAGAAGATTAGCATGGCCCCTGTGATACCAGTTCGGAGGTACAACTATTACGATAGGAAGGATACAGAGAAGATTAGCATGGCTCCTGCGGAAAGATTTCATCCGAAATGTTGAAGCAATCACGCAATAACCAGAAAATTCCAAGAATTTTGACACGACTTGCACACCCAGACCAAACAAATAAGCTCAATATAAAAAACCAACAAACCAACTCAATAAACC	AUA.CCA..............gUUCG....gC..........................GG..U..A.C...AA.C.UAC.....U.A..C..GA....UA....G.G..A...A.GG..........A...UA..........C.A..G..A....G..A...A...G.A.UU...............................................................................................................................................................................................................A.G.C....A...U..G..G....C....C...C..C...........U.....G..-....-....-...-...-......-...-....-..-...-...--...-....--------.....----.-.-.--...................-------------	<<<.<<_...............____....._~~~~~~~~~~~~~~~~~~~~~~~~~~>>..>..>.>...::.:.:::.....:.:..:..::....::....:.:..:...:.::..........:...::..........:.:..:..:....:..:...:...:.:.::...............................................................................................................................................................................................................:.:.:....:...:..:..:....:....:...:..:...........:.....:..:....:....:...:...:......:...:....:..:...:...::...:....::::::::.....::::.:.:.::...................:::::::::::::	QEEW01085660.1	957-1420	Arthropoda	Arachnida	Pseudoscorpiones	Chernetidae
U6	GCA_003123905.1	Cordylochernes_scorpioides	1.6e-05	NNNNNNNNNNNNNNNNNNNNNNNNNNNNNNNNNNNNNNNNNNNNNNNNNNNNNNNNNNNNNNNNNNNNNNNNNNNNNNNNNNNNNNNNNNNNNNNNNNNNNNNNNNNNNNNNNNNNNNNNNNNNNNNNNNNNNNNNNNNNNNNNNNNNNNNNNNNNNNNNNNNNNNNNNNNNNNNNNNGAAGATTAGCATGGCCCCTGTGATACCAGTTCGGCGGTACAACTACTACGATAGGAAGGATACAGAGAAGATTAGCATGGCCCCTGTGATACCATTTCGGCGGTACAACTACTACGATAGGAAGGATACAGAGAAGATTAGCATGGCCCCTGTGATACCAGTTCGGCGGTACAACTACTACGATAGGAAGGATACAGAGAAGATTAGCATGGCCCCTGTGATACCAGTTCGGAGGTACAACTACTACGATAGGAAGGATACAGAGAAGATTAGCATGGTCCCTGTG	AUA.CCA..............gUUCG....gC..........................GG..U..A.C...AA.C.UAC.....U.A..C..GA....UA....G.G..A...A.GG..........A...UA..........C.A..G..A....G..A...A...G.A.UU...............................................................................................................................................................................................................A.G.C....A...U..G..G....C....C...C..C...........U.....G..-....-....-...-...-......-...-....-..-...-...--...-....--------.....----.-.-.--...................-------------	<<<.<<_...............____....._~~~~~~~~~~~~~~~~~~~~~~~~~~>>..>..>.>...::.:.:::.....:.:..:..::....::....:.:..:...:.::..........:...::..........:.:..:..:....:..:...:...:.:.::...............................................................................................................................................................................................................:.:.:....:...:..:..:....:....:...:..:...........:.....:..:....:....:...:...:......:...:....:..:...:...::...:....::::::::.....::::.:.:.::...................:::::::::::::	QEEW01085660.1	1221-1684	Arthropoda	Arachnida	Pseudoscorpiones	Chernetidae
U6	GCA_003123905.1	Cordylochernes_scorpioides	1.6e-05	GATACCAGTTCGGTGGTACAACTATTACAATAGGAAAGATACAGAGAAGATTAGCATGGTTCCTGTGATACCAGTTCGGTGGTACAACTAATACAATAGGAAGGATGCAGAGAAAACTAGCATGGTCCCTGTGATACCAGTTCGGTGGTACAACTACTACAATAGGAAGGATACAGATTTGATTAGCATGGTTCCTATGATACCAGTTCGGTGGTACAACTACTACAATAGGAACGATACACAGAGAAGATTAGCATGGCCCCTTTGATACCAGTTCGGCGTTACAACTACTACAATAGGAACGATACACAGAGAAGATTCGCATGGTCACTTTGATACCAGTTCGGCGGTACAACTACTACGAAAGGAAGGTTACAGAGAATATTAGCATGGCCACTGTGATACCAGTTCGGCGGTACAACTACTACAATAGGAAAGATACAGAGAAGATTAGCATGGTCCCT	UAC.CAG...............UUCG.....G..........................UG..G..U.A..cAA.C.UAC.....U.A..C..AA....UA....G.G..A...A.CG..........A...UAc........aC.A..G..A....G..A...A...G.A.UU...............................................................................................................................................................................................................A.G.C....A...U..G..G....C....C...C..C...........U.....-..-....-....-...-...-......-...-....-..-...-...--...-....--------.....----.-.-.--...................-------------	<<<.<<_...............____....._~~~~~~~~~~~~~~~~~~~~~~~~~~>>..>..>.>...::.:.:::.....:.:..:..::....::....:.:..:...:.::..........:...::..........:.:..:..:....:..:...:...:.:.::...............................................................................................................................................................................................................:.:.:....:...:..:..:....:....:...:..:...........:.....:..:....:....:...:...:......:...:....:..:...:...::...:....::::::::.....::::.:.:.::...................:::::::::::::	QEEW01086584.1	4685-5148	Arthropoda	Arachnida	Pseudoscorpiones	Chernetidae
U6	GCA_003123905.1	Cordylochernes_scorpioides	1.6e-05	TGGTACCAGTTCGGCGGTACATATACTATAATTGGAACGATAGAGAGAGGATTAGCACTTATCCTGTGATACCAGTTCGGCGGTACAACTAACACAATAGGAACGACACAGAGAAGATTAGCACGGACCCTGTGATACCAGTTCGGCGGTACATATACTAAAATTGTAACGTTACAATGAAGATTAGCATGGCCCCTGTGATACAAGTTGGGCGGTACATATACTCAAATTGGAACGATACAGAAAAGATTAGCACGGACCCTGTGATACCAGTTCGGCGGTACATATACTAAAATTCGAACGTTACAATGAAGAATAGCATGGCCCCTGTGATACAATTTGGGCGGTACATATCCTAAAATTGGAACGATACAGAGAAGATTAGCACGGACCCTGTGATACCAGTTCGGCGGTACATATGCTAAAATGGGAACGTTATAGAGAAGATTACCCTGGCCCCTGTGATACAAGTTCGGCGGTACATATACTAAAATTGGAA	AUA.CAA..............gUUGG....gC..........................GG..U..A.C...AU.A.UAC.....U.C..A..AA....UU....G.G..A...A.CG..........A...UA..........C.A..G..A....A..A...A...G.A.UU...............................................................................................................................................................................................................A.G.C....A...C..G..G....A....C...C..C...........U.....G..-....-....-...-...-......-...-....-..U...G...AU...A....CCAGUUCG....gCGGU.A.C.AU...................AUACUAAAAUUCG	<<<.<<_...............____....._~~~~~~~~~~~~~~~~~~~~~~~~~~>>..>..>.>...::.:.:::.....:.:..:..::....::....:.:..:...:.::..........:...::..........:.:..:..:....:..:...:...:.:.::...............................................................................................................................................................................................................:.:.:....:...:..:..:....:....:...:..:...........:.....:..:....:....:...:...:......:...:....:..:...:...::...:....::::::::.....::::.:.:.::...................:::::::::::::	QEEW01024494.1	20801-21299	Arthropoda	Arachnida	Pseudoscorpiones	Chernetidae
U6	GCA_003123905.1	Cordylochernes_scorpioides	1.6e-05	ACAGAGAAGACTAGCATGGCCCCTGTGATACTTGTTACAACTACTACAATAGGAAGGATACAAGAAGACTAGCATGGCCCCTGTGATACTTGTTACAACTACTACAATAGGAAGGATACAGAGAAGACTAGCATGGCCCCTGTGATACTTGTTACAACTACTACAATAAGAAGGATACAGAGAAGACTAGCATGGCCCCTGTGATACTTGTTACAACTACTACAATAGGAAGGATACAGAGAAGACTAGCATGGCCCCTGTGATACTTGTTACAACTACTACAATAGGAAGTATACAGAGAATATTAGCTTGACCGCTGTGATACCACGGTACAACTACTACAATAGGAAGGATACAGAGAAGACTAGCATGGCCCCTGTGATACTTGTTACAACTACTACAATAGAAATGATACACATGTGGTATAAACAAGACAATATAAATTCTACAGGAAATAAATAGAATGGGTCTGAACTTTCGTGCTGAACAAGTTTATACAAAAGGA	GUG.AU-...............ACUU.....-..........................GU..U..A.C...AA.C.UAC.....U.A..C..AA....UA....G.G..A...A.GG..........A...UA..........C.A..G..A....G..A...A...G.A.CU...............................................................................................................................................................................................................A.G.C....A...U..G..G....C....C...C..C...........U.....G..U....G....A...U...Ac....uU...G....U..U...A...CA...A....CUACUACA....aUAGG.A.A.GU...................AUACAGAGAAUAU	<<<.<<_...............____....._~~~~~~~~~~~~~~~~~~~~~~~~~~>>..>..>.>...::.:.:::.....:.:..:..::....::....:.:..:...:.::..........:...::..........:.:..:..:....:..:...:...:.:.::...............................................................................................................................................................................................................:.:.:....:...:..:..:....:....:...:..:...........:.....:..:....:....:...:...:......:...:....:..:...:...::...:....::::::::.....::::.:.:.::...................:::::::::::::	QEEW01076788.1	5138-5642	Arthropoda	Arachnida	Pseudoscorpiones	Chernetidae
U6	GCA_003123905.1	Cordylochernes_scorpioides	1.6e-05	AGAAGATCAGCATGGCCCCTGTGATACCACGGTACAACTACTACAATAGGAAAGATACAGAGAAGATCAGCATGGCCCCTGTGATACCCCGGTACAACTACTACAATAGGAAGGATACAGAGAAGATCAGCATGGCCCCTGTGATACCACGGTACAACTACTACAATAGGAAGGATACAGAGAAGATCAGCATGCCCCCTGTGATACCACGTTACAACTACTACAATAAGAAGGATACAGAGAAGATCAACATGGAAGGATGACACACAAAATCGTGAAGCGTTCCATCAGGACCATCGTGTGACGCACTCAGCTGATGCCGAGTGGTAAAAAAAGAACCACCGCCACCAGAGGGCAGGTCGTGTCAGACCGGTTCAAGGTGATAGGTGAGTGATGCTCAACTGGTGAATGCCAGCCACTCTCTGTTCCCTCCTTCTGTGTACTTCTGGGATTGTGTCTGTTTGTTCTCTATTTATTGTTTATTTAGTTAACTC	GUG.AU-...............ACCA.....C..........................GU..U..A.C...AA.C.UAC.....U.A..C..AA....UA....A.G..A...A.GG..........A...UA..........C.A..G..A....G..A...A...G.A.UC...............................................................................................................................................................................................................A.A.C....A...U..G..G....-....-...-..-...........-.....-..-....-....-...A...A......G...G....A..U...G...AC...A....CACAAAAU.....CGUG.A.A.GC...................GUUCCAUCAGGAC	<<<.<<_...............____....._~~~~~~~~~~~~~~~~~~~~~~~~~~>>..>..>.>...::.:.:::.....:.:..:..::....::....:.:..:...:.::..........:...::..........:.:..:..:....:..:...:...:.:.::...............................................................................................................................................................................................................:.:.:....:...:..:..:....:....:...:..:...........:.....:..:....:....:...:...:......:...:....:..:...:...::...:....::::::::.....::::.:.:.::...................:::::::::::::	QEEW01042754.1	5707-6200	Arthropoda	Arachnida	Pseudoscorpiones	Chernetidae
U6	GCA_003123905.1	Cordylochernes_scorpioides	1.6e-05	GTGATACCAGTTCGGCGGTACAACTACTACAATAGGAACGATACAGAAAAGATTAGCATGGCCCCTGTGAAACTTGTTCGGCGGTACAACTACTACAATAGGAAGATACAGAGAAGATTAGCATGGCCCCTGTGATACTTGTTCGGCGGTACAACTACTACAATAGGAACGATACAGAGAAGATTAGCATGGCCCCTGTGATACCAGTTCGGCGGTATAACTACTACAATAGGAAGATACAGAGAAGATTAGCATGGCCCCTGTGATACCAGTTAGGCGGTATAACTACTACAATAGGAAGATACAGAGAAGATTAGCATGGCCCCTGTGATACTTGTTCGGCGGTACAACTACTACAATAGGAAGGATACAGAGAAGATTAGCATGGCTCCTGTGATACCAGTTCGGCGGTACAACTACTACAATAGGAAGGATACAGAGAAGATTAGCATGGCNTCTTCAA	AUA.CCA..............gUUCG....gC..........................GG..U..A.U...AA.C.UAC.....U.A..C..AA....UA....G.G..A...A.-G..........A...UA..........C.A..G..A....G..A...A...G.A.UU...............................................................................................................................................................................................................A.G.C....A...U..G..G....C....C...C..C...........U.....G..-....-....-...-...-......-...-....-..-...-...--...-....--------.....----.-.-.--...................-------------	<<<.<<_...............____....._~~~~~~~~~~~~~~~~~~~~~~~~~~>>..>..>.>...::.:.:::.....:.:..:..::....::....:.:..:...:.::..........:...::..........:.:..:..:....:..:...:...:.:.::...............................................................................................................................................................................................................:.:.:....:...:..:..:....:....:...:..:...........:.....:..:....:....:...:...:......:...:....:..:...:...::...:....::::::::.....::::.:.:.::...................:::::::::::::	QEEW01000102.1	110273-110735	Arthropoda	Arachnida	Pseudoscorpiones	Chernetidae
U6	GCA_003123905.1	Cordylochernes_scorpioides	1.6e-05	TGATACCAGTTCGGCGGTACAACTACTACAATAGGAAGGATACAGAGAAGATTAGTATGGCTCCTGTGATACCAGTTCAGAGGTACAACTGCTACAATAGGAAGGATACAGAGAAGATTAACATAGCCCCTGTGATACCAGTTCGGCGGTACAACTACTACAATAGGAAGGATACAGAGAAGATTAGAATGGCTCTTGTGATACCAGTTCAGAGGTACAACTGCTACAATAGGAAGGATACAGAGAAGATTAGCATGGTCCCTGTGATACCAGTTCGGCGGTACAACTACTACAATAGGAAGGATACAGAGAAGATTAGCATGGTCCCTGTGATACCATTTTGGAGGTACAACTGCTACAATAGGAAGGATACAAAGAAGATTAGCATGGCCCCTGTGATACCAGTTCGGCGGTATAACTGCTACAATAGGAAGGACACAGAGAAGATTAGCATGGTCCCTGTG	AUA.CCAg.............uUCAG.....A..........................GG..U..A.C...AA.C.UGC.....U.A..C..AA....UA....G.G..A...A.GG..........A...UA..........C.A..G..A....G..A...A...G.A.UU...............................................................................................................................................................................................................A.G.C....A...U..G..G....U....C...C..C...........U.....G..-....-....-...-...-......-...-....-..-...-...--...-....--------.....----.-.-.--...................-------------	<<<.<<_...............____....._~~~~~~~~~~~~~~~~~~~~~~~~~~>>..>..>.>...::.:.:::.....:.:..:..::....::....:.:..:...:.::..........:...::..........:.:..:..:....:..:...:...:.:.::...............................................................................................................................................................................................................:.:.:....:...:..:..:....:....:...:..:...........:.....:..:....:....:...:...:......:...:....:..:...:...::...:....::::::::.....::::.:.:.::...................:::::::::::::	QEEW01180690.1	386-849	Arthropoda	Arachnida	Pseudoscorpiones	Chernetidae
U6	GCA_003123905.1	Cordylochernes_scorpioides	1.6e-05	TCATGGCTGTCGGAAACCGTCGGTTTATACCTATAGAATTCGTTCTGCGACCTCAAGAACACGAAGTCGATTTGAGCTGACGTCGATCAAATTCATGGTATTCTGGTGGCCATTCGGGTAAAATTCATTATTCAGGTGCCAAATCCACTAACATTTGAACCTTCTAGCTTTTAGAAACGCTTCCTAAATATGGATTCATAGTACACGCTTGTTCGGTGGTACATTAACGAAAATTGGAACGATACAGAGATTAGCAAAGGTTCTTATACGAAGATGATGCGCAGAATCGTGAAACGTTTCATAAATGGCTCATTGTTTCAGGTGGCAAATTCACTAACATTTGAACCTTCTAGCTTTCAGAAACGTTTCTCAAATGGAGGCTCATAGTACACGCTTGCTCGGTGGTACATTAACGAAAATTGGAACGATACAGAGATTAGCAAAGGTTCTTATACGAAGATGACGCGCAGAATCATGAAACGTTTCCTAAATGGCTCATTGTTTCAGG	GUA.CACgc..........uugUUCG.....G..........................UG.gU..A.C...AU.U.AAC.....G.A..A..AA....UU....G.G..A...A.CG..........A...UA..........C.A..G..A....-..-...-...G.A.UU...............................................................................................................................................................................................................A.G.C....A...A.aG..G....U....U...C..U...........U.....A..U....A....C...G...A......A...G....A..U...G...AU...G....CGCAGAAU.....CGUG.A.A.AC...................GUUUCAUAAAUGG	<<<.<<_...............____....._~~~~~~~~~~~~~~~~~~~~~~~~~~>>..>..>.>...::.:.:::.....:.:..:..::....::....:.:..:...:.::..........:...::..........:.:..:..:....:..:...:...:.:.::...............................................................................................................................................................................................................:.:.:....:...:..:..:....:....:...:..:...........:.....:..:....:....:...:...:......:...:....:..:...:...::...:....::::::::.....::::.:.:.::...................:::::::::::::	QEEW01087014.1	4306-4813	Arthropoda	Arachnida	Pseudoscorpiones	Chernetidae
U6	GCA_003123905.1	Cordylochernes_scorpioides	1.6e-05	ACAAAGACCACAAGAGATCATATACACTCTGTATTCGCTTGTTCGACGGCACACATGCTAAAGTTGGAACGATACAGAGAAGATTAACAAAACCCCTGCGAAAGGAGGAGGTAAAGGCTCTACATGCCCCTCTCTATAATAAAGAAATATTTATTTACACGAACGCAAGCACAAACACCATAAGAAATAATATACAATCTGTACTAGCTTTTTTGACGGTATATATGCTAAAATTGGAACGATACAGAGAAGATTAACAAGGACCAGGCTAAAAGAGGAATGAAGGCTATATATGCCCCTCTCTATAACAAAAATAATAGTTATTTCCATGAACACAAGAAAAAAGACCAGAATAGATCAGTATCAAAATAAAGACAATTAACAATTTAAAACATCTTTATTGACACCTAGTCAATATTAACAAAACACAGTAATATTTACATCTTAATTCATCGGTGGAGACTCCGCCACCTTGTCCTCCTCCAGACAAGGTCTTTTTGGTACCTT	GUA.CUAgc..........uuuUUUG....aC..........................GG..U..A.U...AU.A.UGC.....U.A..A..AA....UU....G.G..A...A.CG..........A...UA..........C.A..G..A....G..A...A...G.A.UU...............................................................................................................................................................................................................A.A.C....A...A..G..G....A....C...C..A...........G.....G..C....U....A...A...A......A...G....A..G...G...AA...U....---GAAGG.....CUAU.A.U.AU...................GCCCCUCUCUAUA	<<<.<<_...............____....._~~~~~~~~~~~~~~~~~~~~~~~~~~>>..>..>.>...::.:.:::.....:.:..:..::....::....:.:..:...:.::..........:...::..........:.:..:..:....:..:...:...:.:.::...............................................................................................................................................................................................................:.:.:....:...:..:..:....:....:...:..:...........:.....:..:....:....:...:...:......:...:....:..:...:...::...:....::::::::.....::::.:.:.::...................:::::::::::::	QEEW01000043.1	268232-268738	Arthropoda	Arachnida	Pseudoscorpiones	Chernetidae
U6	GCA_003123905.1	Cordylochernes_scorpioides	1.6e-05	TGAATGCAGACGATTCTTCTGCCCACTTTTATTATCTGAATACCTTAATCTATTTTATTACCCATCAAATTCGCTCGAAGAAGCTACCATTCTTGGGACTGATTCACCTGAAATCAAAGTTGATCTAGAATTGAAGAAGGTACCATTCTTTTGGAACTGATTCAAAATTTTAAAATTTAAAGTAGATCAAAAATTGAAAATTGTTCGGCGGTACATATACTAAAATTTGGAACGATACAGAGAAGATTAGCATGACCCCTATGATACCAGTTCAGCGGTACAACTACTACAATAGGAAGGATACACAGAGAAGATTAGCATGGCCCCCCTGTGATACCAGTTCGGCGGTACAACTACTACAATAGGAACGATACAGAGAAGATTAGCATGTTCCCTGCGCAAGGATGACACGCAAAATCGTGAAGCGTTCCATAATTGAAAAAGCTATTGATACCATTCT	UUG.UUC...............GGCG.....G..........................UA..C..A.U...AU.A.CUA.....-.A..A..AU....UU....G.G..A...A.CG..........A...UA..........C.A..G..A....G..A...A...G.A.UU...............................................................................................................................................................................................................A.G.C....A...U..G..A....C....C...C..C...........U.....-..-....-....-...-...-......-...-....-..-...-...--...-....--------.....----.-.-.--...................-------------	<<<.<<_...............____....._~~~~~~~~~~~~~~~~~~~~~~~~~~>>..>..>.>...::.:.:::.....:.:..:..::....::....:.:..:...:.::..........:...::..........:.:..:..:....:..:...:...:.:.::...............................................................................................................................................................................................................:.:.:....:...:..:..:....:....:...:..:...........:.....:..:....:....:...:...:......:...:....:..:...:...::...:....::::::::.....::::.:.:.::...................:::::::::::::	QEEW01017011.1	20895-21354	Arthropoda	Arachnida	Pseudoscorpiones	Chernetidae
U6	GCA_003123905.1	Cordylochernes_scorpioides	1.6e-05	GTGATACCAGTTCGACGGTAAAACTACTACAATAGGAACAATACAGAGAATATTAGAATGGCCCCCGTGGTACCAGTTCGGCGGTACAACTACTACAAAAGGAACAATACAGAGAAGATTAGCATGGCCCCTGTGATACCAGTTCGACGGTAAAACTACTACAATAGGAACAATACAGAGAAGATTATAATGGCCCTGTGATACCAGTTCGGCGATACATCTACTAAAATAGGAACTAAACAGAGAAGATTAGCATGGCCCCAGTGATTCTTGTTCGGTGGTACAACTGCTACAATAGGAAGGATACAGAGAAGATTAGCATGGCCTCTGTGTTACCAGTTCGGCGGTACAACTACTACAAAAGGAACAATACAGAGAAGATTAGCATGGCCCCTGTGATACCAGTTCGACGGTAAAACTACTACAATAGGAACAATACAGAGAAGATTAGAATGGCCCCTG	AUA.CCA..............gUUCG....gC..........................GA..U..A.C...AU.C.UAC.....U.A..A..AA....UA....G.G..A...A.CU..........A...AA..........C.A..G..A....G..A...A...G.A.UU...............................................................................................................................................................................................................A.G.C....A...U..G..G....C....C...C..C...........-.....-..-....-....-...-...-......-...-....-..-...-...--...-....--------.....----.-.-.--...................-------------	<<<.<<_...............____....._~~~~~~~~~~~~~~~~~~~~~~~~~~>>..>..>.>...::.:.:::.....:.:..:..::....::....:.:..:...:.::..........:...::..........:.:..:..:....:..:...:...:.:.::...............................................................................................................................................................................................................:.:.:....:...:..:..:....:....:...:..:...........:.....:..:....:....:...:...:......:...:....:..:...:...::...:....::::::::.....::::.:.:.::...................:::::::::::::	QEEW01046305.1	13156-13617	Arthropoda	Arachnida	Pseudoscorpiones	Chernetidae
U6	GCA_003123905.1	Cordylochernes_scorpioides	1.6e-05	CAATACTTGTTCGGCGGTACAACTACTAAAATAGGAACGATACAGAGACGATTAGCATGACCCCTGCGATACTTGTTTGGCGGTATAACTACTAAAATAGGAACGATACAGAAGAGCTTAGAATGGCTCCTGTGATACTTGTTCGGCGGTACAACTACTAAAATGGGAACGATACAGGAAAGATTAGCATGGCTCCTGCAATACTTGTTCGGCGGTATAACTACTAAAATAGGAACGATATAGAAGAGATTAGCATGGCCCCTGCGATACTTGTTCGGCGGTACAACTACAAAATAGGAACGATACAGAAGAGATTAGAATGGCTCCTGCAATACTTGTTCGGTGGTACAACTACTACAATAGGAACGATACAGAGATGATTAGCATGGCCCCTGCGATACTTGTTTGGCGGTACAACTACTAAAATAGGAACGATACAGAAGAGCTTAGAATGGCTCCTGTGATA	AUA.CUU..............gUUCG....gC..........................GG..U..A.U...AA.C.UAC.....U.A..A..AA....UA....G.G..A...A.CG..........A...UA..........U.A..G..A....A..G...A...G.A.UU...............................................................................................................................................................................................................A.G.C....A...U..G..G....C....C...C..C...........U.....G..C....G....-...-...-......-...-....-..-...-...--...-....--------.....----.-.-.--...................-------------	<<<.<<_...............____....._~~~~~~~~~~~~~~~~~~~~~~~~~~>>..>..>.>...::.:.:::.....:.:..:..::....::....:.:..:...:.::..........:...::..........:.:..:..:....:..:...:...:.:.::...............................................................................................................................................................................................................:.:.:....:...:..:..:....:....:...:..:...........:.....:..:....:....:...:...:......:...:....:..:...:...::...:....::::::::.....::::.:.:.::...................:::::::::::::	QEEW01041485.1	4950-5415	Arthropoda	Arachnida	Pseudoscorpiones	Chernetidae
U6	GCA_003123905.1	Cordylochernes_scorpioides	1.6e-05	TGATACCAATTCGGCGGTACAACTACTACAATAGAAACGATACAGAGAAGATTAGCACGGCTCCTGTGATACCAATTCGACGGTACAACTACTACAATAGAAAGGATACAGAGAAGATTAGCACGGCTCCTGTGATACCAATTCGGCGGTTCAACTACTATAATAGAAACGATACAGAGAAGATTAGCACGGCCTCTGTGATACCAATTCGGCGGTACAACTACTACAATAGGAACGATACAGAGAAGATTAGCACGGACCCTGTGATACCAATTCGGCGGTACAACTACTACAATAGGAACGATACAGAGAAGATTAGCACGGCCCCTGTGATATTAGCACGGCCCCTGTGATACCAATTAGGCGGTACAACTACTACAATAGAAACGATACAGCGAAGATTAGCACGACCCTTGTGATACCAATTCGGCGGTACAACTACTACAATAGAAACGATACAGCGA	AUA.CCA..............aUUCG....gC..........................GG..U..A.C...AA.C.UAC.....U.A..C..AA....UA....G.G..A...A.CG..........A...UA..........C.A..G..A....G..A...A...G.A.UU...............................................................................................................................................................................................................A.G.C....A...C..G..G....A....C...C..C...........U.....G..-....-....-...-...-......-...-....-..-...-...--...-....--------.....----.-.-.--...................-------------	<<<.<<_...............____....._~~~~~~~~~~~~~~~~~~~~~~~~~~>>..>..>.>...::.:.:::.....:.:..:..::....::....:.:..:...:.::..........:...::..........:.:..:..:....:..:...:...:.:.::...............................................................................................................................................................................................................:.:.:....:...:..:..:....:....:...:..:...........:.....:..:....:....:...:...:......:...:....:..:...:...::...:....::::::::.....::::.:.:.::...................:::::::::::::	QEEW01015467.1	41006-41469	Arthropoda	Arachnida	Pseudoscorpiones	Chernetidae
U6	GCA_003123905.1	Cordylochernes_scorpioides	1.6e-05	TGATACTTGTTCTACAGTACAACTACATCAATAGGAAGGATACAGAGAAGATTAACATGGCCTCTGTGATACTTGTTCGGCAGTACAACTACTACAATAGGAAGAATACAGAGAGGATTAGCATGGCCCCTGTGATACTTGTTCGGCAGTACCAATACTACAATAGGAAGGATACAGAGAAGATTAACATGGCCTCTGTGATACTTGTTCGGCAGTACAACTACTACAATAGGAAGGATACAGAGAGGATTAGCATGGCCCCTGTGATACTTGTTCGGCAGTACCAATACTACAATAGGAAGGATACAGAGAAGATTAGCATGGCCCTGTGATACTTGTTCTACAGTACAACTACTACAATAGGAAGGATACAGAGAAGATTAACATGGCCTCTGTGATACTTGTTCGGCAGTACAACTACTACAATAGGAAGGATACAGATAAGATAAGCATGGCCCCTGTGA	AUA.CUU..............gUUCG....gC..........................AG..U..A.C...AA.C.UAC.....U.A..C..AA....UA....G.G..A...A.GG..........A...UA..........C.A..G..A....G..A...G...G.A.UU...............................................................................................................................................................................................................A.G.C....A...U..G..G....C....C...C..C...........U.....G..-....-....-...-...-......-...-....-..-...-...--...-....--------.....----.-.-.--...................-------------	<<<.<<_...............____....._~~~~~~~~~~~~~~~~~~~~~~~~~~>>..>..>.>...::.:.:::.....:.:..:..::....::....:.:..:...:.::..........:...::..........:.:..:..:....:..:...:...:.:.::...............................................................................................................................................................................................................:.:.:....:...:..:..:....:....:...:..:...........:.....:..:....:....:...:...:......:...:....:..:...:...::...:....::::::::.....::::.:.:.::...................:::::::::::::	QEEW01159006.1	334-797	Arthropoda	Arachnida	Pseudoscorpiones	Chernetidae
U6	GCA_003123905.1	Cordylochernes_scorpioides	1.6e-05	TGATACCTTTTCGACGATACAACTACTACAATAAGAAGTATACAGAGAAGATTAGCATGGCCCCTGTGATACTTGTTCAGCCATATAACTACTACAATAGGAAGGATAAAGAGAAGATTAGCATGGTCCCTGTGATACTTGTTCAGCGGTATAACTACTACAATATGAAGGATAAAGAGAAGATTAGCATGGCCCCTGTGATACTTGTTCAGCGGTATAACTACTACAATAGGAAGGATAAAGAGAAGATTAGCATGGCCCCTGTGATACCAGTTCGGCGGTACAACTACTACAATAGGAAGGATACAGAGAGGTTTAGCATGGTCCCTGTGATACCAGTTCGGCGGTACAACTACTACAATAGGAAGGATACAGAGAAGATTAGCATGGCCCCTGTGAAACCAGTTCGGCGGTACAACTACTACAATAGGAAGGATACAGAGAAGATTAGCATGGCCCCTGTG	AUA.CUUg.............uUCAG.....C..........................GG..U..A.U...AA.C.UAC.....U.A..C..AA....UA....G.G..A...A.GG..........A...UA..........A.A..G..A....G..A...A...G.A.UU...............................................................................................................................................................................................................A.G.C....A...U..G..G....C....C...C..C...........U.....G..-....-....-...-...-......-...-....-..-...-...--...-....--------.....----.-.-.--...................-------------	<<<.<<_...............____....._~~~~~~~~~~~~~~~~~~~~~~~~~~>>..>..>.>...::.:.:::.....:.:..:..::....::....:.:..:...:.::..........:...::..........:.:..:..:....:..:...:...:.:.::...............................................................................................................................................................................................................:.:.:....:...:..:..:....:....:...:..:...........:.....:..:....:....:...:...:......:...:....:..:...:...::...:....::::::::.....::::.:.:.::...................:::::::::::::	QEEW01014269.1	16759-17222	Arthropoda	Arachnida	Pseudoscorpiones	Chernetidae
U6	GCA_003123905.1	Cordylochernes_scorpioides	1.6e-05	TTGGCCCTCGTCAGAGATATTAATGCTTTTTAACGTTCTATCTCTTCCTCGTTCACCTTTTTAATAAATTTGAATTAAAGTTATTTACCAACCAATGTTAATAAAAACATCCTTTGATAGTGAAAGTAACGTCGAACAAAAAAAATACAAGCATTGTCTGGGGATTTATACAAGGGCTGATCAGTCTCAAGATATGTGGATTGTACTGGAAAAATAAAGAAAAAATAATTGAAACAATACAGAACTAATTAGCATGGAACCTGGGAAAGAAAGACACGCAAAATTGTGAAGCGTTGTTATTTATGTTTTAATTGTGTTCTTAATTAAGCATTCGTTTGCCAAAATAAATTATACATAGAACAATATTCATTCTTGACTAATCAATAAAAGCTAACTACATACGCGTTTCAGGTTTTTGGCCCTCATCAGCGTGGTGCAAACCTTTTCACACATACACATATATACGAGGTGGTTCAAAAGGTATCGCGTATTTTGAATTTTCGCG	UUG.UAC...............UGGA....aA..........................AA..U..A.A...AG.A.AAA.....A.A..U..AA....UU....G.A..A...A.CA..........A...UA..........C.A..G..A....A..C...U...A.A.UU...............................................................................................................................................................................................................A.G.C....A...U..G..G....A....A...C..C...........U.....G..G....G....A...A...A......G...A....A..A...G...AC...A....CGCAAAAU.....UGUG.A.A.GC...................GUUGUUAUUUAUG	<<<.<<_...............____....._~~~~~~~~~~~~~~~~~~~~~~~~~~>>..>..>.>...::.:.:::.....:.:..:..::....::....:.:..:...:.::..........:...::..........:.:..:..:....:..:...:...:.:.::...............................................................................................................................................................................................................:.:.:....:...:..:..:....:....:...:..:...........:.....:..:....:....:...:...:......:...:....:..:...:...::...:....::::::::.....::::.:.:.::...................:::::::::::::	QEEW01014779.1	27556-28060	Arthropoda	Arachnida	Pseudoscorpiones	Chernetidae
U6	GCA_003123905.1	Cordylochernes_scorpioides	1.6e-05	CTAAGGATCACCGTTGTAACATCTACAGTCGGGTAAAACACGGGCGTTGCCCGGGTCATTCGGCTAGTATATATAAAGCTAGAGAGAGAGATATTTAGAACCCAAGTTCATGGAGCGCAGAACGCCAACTACCCGGGCTGACAGATAAAAAATATTCAACAGCCAAGCTATGGGACATTTATGATGGTTTCATAAACACAGTACTGGCTTGTTACAACTACTACAATAGGAAGGATACAGAGAAGATTAGCATGGCCCCTGTGATACCAGTTCGGCGGTATAACTACTACAATAGGAAGGATACAGAGAAGATTAGCATGGTCCCTGTGATACCAGTTCGGCGGTACAACTACTACAATAGGAAGGATACAGAGATTAGCATGGCCCCTGTGATACCAGTTCGGCGGTATAACTACTACAATAGGAAGGATACAGAGAAGATTAACATGGTCCTGTGCAAG	GUA.CU-...............GGCU.....U..........................GU..U..A.C...AA.C.UAC.....U.A..C..AA....UA....G.G..A...A.GG..........A...UA..........C.A..G..A....G..A...A...G.A.UU...............................................................................................................................................................................................................A.G.C....A...U..G..G....C....C...C..C...........U.....G..-....-....-...-...-......-...-....-..-...-...--...-....--------.....----.-.-.--...................-------------	<<<.<<_...............____....._~~~~~~~~~~~~~~~~~~~~~~~~~~>>..>..>.>...::.:.:::.....:.:..:..::....::....:.:..:...:.::..........:...::..........:.:..:..:....:..:...:...:.:.::...............................................................................................................................................................................................................:.:.:....:...:..:..:....:....:...:..:...........:.....:..:....:....:...:...:......:...:....:..:...:...::...:....::::::::.....::::.:.:.::...................:::::::::::::	QEEW01119200.1	1980-2440	Arthropoda	Arachnida	Pseudoscorpiones	Chernetidae
U6	GCA_003123905.1	Cordylochernes_scorpioides	1.6e-05	CACAGCAGTCTTGAAGCAACCACCTACTTTTAGCATGGCTAAAGACATATACAGGAAATATTCAACCTCAATGCTTTGAACTAAATAGAACGCTCGGTATGTTTAGTGTCTTCGACATCTATAGGCATTTCAATCCAAAAAATCATAGATTTCGATTAAATTAATATTTTCCCTATGTGCCTTTATTTCCCTCAATCCACGCTTGTTCGGCGGTACAACTACTACAATAGGAACGATACAGAGAAGATTAGCATGGCCCCAGTGTTGGCGGTACAACTAATACAATAGGAACGATACAGAGAAGATTAGCATGGCCCCTGTGTTCGGCGGTTCAACTACTACAATAGGAAGGATACAGAGAAGATTAGCATGGCCCCTGTGCTCGGCGGTGCAACTGCTTAAATAAGAACGATACAGAGAAGATTAGCATGGCCCCTGTGTTCGGCGGTGCAACTGCTTAAATAAGAACGATACAGAGAAGATTAGCATGGCCCCTGTGTTCG	GCU.UG-...............UUCG.....G..........................CG.gU..A.C...AA.C.UAC.....U.A..C..AA....UA....G.G..A...A.CG..........A...UA..........C.A..G..A....G..A...A...G.A.UU...............................................................................................................................................................................................................A.G.C....A...U..G..G....C....C...C..C...........A.....G..U....G....U...U...-......-...G....G..C...G...GU...A....CAACUAAU....aCAAU.A.G.GA...................ACGAUACAGAGAA	<<<.<<_...............____....._~~~~~~~~~~~~~~~~~~~~~~~~~~>>..>..>.>...::.:.:::.....:.:..:..::....::....:.:..:...:.::..........:...::..........:.:..:..:....:..:...:...:.:.::...............................................................................................................................................................................................................:.:.:....:...:..:..:....:....:...:..:...........:.....:..:....:....:...:...:......:...:....:..:...:...::...:....::::::::.....::::.:.:.::...................:::::::::::::	QEEW01000019.1	44799-45301	Arthropoda	Arachnida	Pseudoscorpiones	Chernetidae
U6	GCA_003123905.1	Cordylochernes_scorpioides	1.6e-05	ACACGCTTGTTCGAAGGTACAACTACTACAATAGGAAGGATACAGGGAAGATTAGCATGGCCCCTGTGATACCAGTTCGGCGGTACAACTACTTCCATAGGAAGGATACAGAGAAGATTAGCATGGCCCCTGTGATACCAGTTTGGCGGTACAACTACTTCCGTAGGAAGGATACAGAGAAGATTAGCATGGCCCCTGTGATACCAGTTTGGCGGTACAACTACTTGCATAGGAAAGATACAGAGAAGATTAGCATGGCCCCTGTGATACCAGTTCGGCGGTACAACTACTACAATAGGAAGGATACAGAGAAGATTAGCATGGCCCCTGTGTAAAACTACTCCCATAGGAAGGATACAGCAAAGATTAACATGGCGCCTATGATACCAGTTCGCCGGTGCAACTTCTATAGGAATAATTCAGAGAAGATTGGCATGGACCTGGGATACTTGTTCGGCGGTACA	AUA.CCAg.............uUUGG.....C..........................GG..U..A.C...AA.C.UAC.....U.U..G..CA....UA....G.G..A...A.AG..........A...UA..........C.A..G..A....G..A...A...G.A.UU...............................................................................................................................................................................................................A.G.C....A...U..G..G....C....C...C..C...........U.....G..-....-....-...-...-......-...-....-..-...-...--...-....--------.....----.-.-.--...................-------------	<<<.<<_...............____....._~~~~~~~~~~~~~~~~~~~~~~~~~~>>..>..>.>...::.:.:::.....:.:..:..::....::....:.:..:...:.::..........:...::..........:.:..:..:....:..:...:...:.:.::...............................................................................................................................................................................................................:.:.:....:...:..:..:....:....:...:..:...........:.....:..:....:....:...:...:......:...:....:..:...:...::...:....::::::::.....::::.:.:.::...................:::::::::::::	QEEW01017394.1	24681-25144	Arthropoda	Arachnida	Pseudoscorpiones	Chernetidae
U6	GCA_003123905.1	Cordylochernes_scorpioides	1.6e-05	CACTGTATAAGAGGTTGGAACTGCCTGTCGTGACTCCTAAAGAGAAGAATTAACATGGCCCCTGTGATAATTGTTCGGCGGTACAACTACTAAAATAGGAAGGATACAGCGAAAATTAGCATGGCCCCTGTGATATTTGTTCGGCGCTACAACCACTATAATAGGAAGGATACAGAGAAGATTAGCCCTGGTCCCTGTGATACTTGTTCGGAAGTACAACTACTACAATAGGAACGATATAGAGAAGATTAGCATGGTCCCTATGATACTTGTTCGGCAGTACAACTACTACAATAGGAAAGATACATAGAAGATTAGCATGTCCCCTGTGATACTTGTTCGGCGGTACAACTGCTACAATAGGAAGGATACAGATAATTTTAGCATGGCCCCTGTGATACTTGTTGGGCGTTACAACTACTACGATAGGAAGGATACAGAGAAGATTAGCATAGCCTCTGT	UAC.UUG...............UUCG.....G..........................AA..G..U.A..cAA.C.UAC.....U.A..C..AA....UA....G.G..A...A.CG..........A...UA..........U.A..G..A....G..A...A...G.A.UU...............................................................................................................................................................................................................A.G.C....A...U..G..G....U....C...C..C...........U.....-..-....-....-...-...-......-...-....-..-...-...--...-....--------.....----.-.-.--...................-------------	<<<.<<_...............____....._~~~~~~~~~~~~~~~~~~~~~~~~~~>>..>..>.>...::.:.:::.....:.:..:..::....::....:.:..:...:.::..........:...::..........:.:..:..:....:..:...:...:.:.::...............................................................................................................................................................................................................:.:.:....:...:..:..:....:....:...:..:...........:.....:..:....:....:...:...:......:...:....:..:...:...::...:....::::::::.....::::.:.:.::...................:::::::::::::	QEEW01003611.1	22164-22625	Arthropoda	Arachnida	Pseudoscorpiones	Chernetidae
U6	GCA_003123905.1	Cordylochernes_scorpioides	1.6e-05	TATACCATTTCGGCGGTACAACTACTACAATAGGAAGGATACAGAGAAGATTAGCATGGTCCCTATTATACCAGTTCGGTGGTACAACTACTACAATAGGAAGGATACAGAGAAGATTAGCATGGTCCCTATTATACCATTTCGGCGGTACAACTACTACAATAGGAAGGATACAGAGAAGATTAGCATGGTCCCTATTATACCAGTTCGGTGGTACAACTACTACAATAGGAAGGATACAGAGAAGATTAGCATGGTCCCTATTATACCATTTCGGCGGTACAACTACTACAATAGGAAGGATACAGAGAAGATTAGCATGGTCCCTATTATACCAGTTCGGCGGTATAACTACTACAATAGGAAGGATACAGAGAAGATTAGCATGGTCCCTATTATACCATTTCGGCGGTATAACTACTACAATAGGAAGGATACATAGAAGATTAGCATGGCCTCTGT	UAC.CAG...............UUCG.....G..........................UG..G..U.A..cAA.C.UAC.....U.A..C..AA....UA....G.G..A...A.GG..........A...UA..........C.A..G..A....G..A...A...G.A.UU...............................................................................................................................................................................................................A.G.C....A...U..G..G....U....C...C..C...........U.....-..-....-....-...-...-......-...-....-..-...-...--...-....--------.....----.-.-.--...................-------------	<<<.<<_...............____....._~~~~~~~~~~~~~~~~~~~~~~~~~~>>..>..>.>...::.:.:::.....:.:..:..::....::....:.:..:...:.::..........:...::..........:.:..:..:....:..:...:...:.:.::...............................................................................................................................................................................................................:.:.:....:...:..:..:....:....:...:..:...........:.....:..:....:....:...:...:......:...:....:..:...:...::...:....::::::::.....::::.:.:.::...................:::::::::::::	QEEW01225881.1	492-953	Arthropoda	Arachnida	Pseudoscorpiones	Chernetidae
U6	GCA_003123905.1	Cordylochernes_scorpioides	1.6e-05	ACTTGTTCGGCGGTACAACTACAACAATAGGAAGGATACAGAGATGATCAGCATGGCTCCTGTGATACTTGTTTGGCGGTACAACTACAACAATAGGATGGATACAGAGATGATCAGCATGGCTCCTGTGATACTTGTTCGGCGGTACAACTACAACAATAGGAAGGATACAGAGATGATCAGCATGGCCCCTGTGATACTTGTTCGGCGTTACAACTACAACAATAGGAAGGATACAGAGATGATCAGCACGGCCCCATTCGCAAGGATGACACGCGATATCTCCCTCCCTCTCATCCGATATAGCGCAGACACCTGCAGCCACGTCTCCGAGTTGTTCGTCAGACTTATTGCCCAATGGTGGACATCCAGTTGTCTCCAGACAGAACTTGAGTAGGTTCCTCAGATATGTCTTCGAGGGTAAACGTGCCTAGTAAGGTGGCTGTTTGAAACAGTTTATTATTAACATATAGGTAACCCAGGCTTTCTGAAGCGTA	UUG.UUC...............GGCG.....U..........................UA..C..A.A...CU.A.CA-.....-.A..C..AA....UA....G.G..A...A.GG..........A...UA..........C.A..G..A....G..A...U...G.A.UC...............................................................................................................................................................................................................A.G.C....A...C..G..G....C....C...C..C..........aU.....U..C....G....C...A...A......G...G....A..U...G...AC...A....CGCGAUAU.....C---.-.-.-U...................CCCUCCCUCUCAU	<<<.<<_...............____....._~~~~~~~~~~~~~~~~~~~~~~~~~~>>..>..>.>...::.:.:::.....:.:..:..::....::....:.:..:...:.::..........:...::..........:.:..:..:....:..:...:...:.:.::...............................................................................................................................................................................................................:.:.:....:...:..:..:....:....:...:..:...........:.....:..:....:....:...:...:......:...:....:..:...:...::...:....::::::::.....::::.:.:.::...................:::::::::::::	QEEW01004711.1	11743-12239	Arthropoda	Arachnida	Pseudoscorpiones	Chernetidae
U6	GCA_003123905.1	Cordylochernes_scorpioides	1.6e-05	TATACCATTTCGGCGGTACAACTACTACAATAGGAAGGATACAGAGAAGATTAGCATGGTCCCTATTATACCAGTTCGGTGGTACAACTACTACAATAGGAAGGATACAGAGAAGATTAGCATGGTCCCTATTATACCATTTCGGCGGTACAACTACTACAATAGGAAGGATACAGAGAAGATTAGCATGGTCCCTATTATACCAGTTCGGTGGTACAACTACTACAATAGGAAGGATACAGAGAAGATTAGCATGGTCCCTATTATACCATTTCGGCGGTACAACTACTACAATAGGAAGGATACAGAGAAGATTAGCATGGTCCCTATTATACCAGTTCGGTGGTACAACTACTACAATAGGAAGGATACAGAGAAGATTAGCATGGTCCCTATTATACCATTTCGGCGGTACAACTACTACAATAGGAAGGATACAGAGAAGATTAGCATGGTCCCTAT	UAC.CAG...............UUCG.....G..........................UG..G..U.A..cAA.C.UAC.....U.A..C..AA....UA....G.G..A...A.GG..........A...UA..........C.A..G..A....G..A...A...G.A.UU...............................................................................................................................................................................................................A.G.C....A...U..G..G....U....C...C..C...........U.....-..-....-....-...-...-......-...-....-..-...-...--...-....--------.....----.-.-.--...................-------------	<<<.<<_...............____....._~~~~~~~~~~~~~~~~~~~~~~~~~~>>..>..>.>...::.:.:::.....:.:..:..::....::....:.:..:...:.::..........:...::..........:.:..:..:....:..:...:...:.:.::...............................................................................................................................................................................................................:.:.:....:...:..:..:....:....:...:..:...........:.....:..:....:....:...:...:......:...:....:..:...:...::...:....::::::::.....::::.:.:.::...................:::::::::::::	QEEW01225881.1	624-1085	Arthropoda	Arachnida	Pseudoscorpiones	Chernetidae
U6	GCA_003123905.1	Cordylochernes_scorpioides	1.6e-05	TGATACCAGTTCGGCGGTACAACTACTACAATCGGAACAATACAGAGATGATTAGCATGGCCCCTGTGATACCAGTTCGGCGGTACAACTACTACAATAGGAACGATACAGAGAAGATTAGCATTGTACATGTGATACCAGTTCGGCGGTACAACTACTACAATAGGAACGATACAGAGAAGATTAGCATGGTCCCTGTGATACCAGTTCGGCGGTACAAGTACTACAATAAGAACGATACAGAGAAGATTAGCATGGTCCCTGTGATACCAGTTCGGCGGTACAAGTACTACAATAAGAACGATACAGAGAAGATTAGCATGGCCCCTGTGATACCAGTTCGGCGGTACAACTACTACAATAGGGAGGATACAGAGAAGATTAACATGGCCCCTGTGATAACAGTTTGGTGGTACAACTACTACAATAGGAAGGATACAGAGAAGATTAGCATGGCCCCTGTG	AUA.CCA..............gUUCG....gC..........................GG..U..A.C...AA.G.UAC.....U.A..C..AA....UA....A.G..A...A.CG..........A...UA..........C.A..G..A....G..A...A...G.A.UU...............................................................................................................................................................................................................A.G.C....A...U..G..G....U....C...C..C...........U.....G..-....-....-...-...-......-...-....-..-...-...--...-....--------.....----.-.-.--...................-------------	<<<.<<_...............____....._~~~~~~~~~~~~~~~~~~~~~~~~~~>>..>..>.>...::.:.:::.....:.:..:..::....::....:.:..:...:.::..........:...::..........:.:..:..:....:..:...:...:.:.::...............................................................................................................................................................................................................:.:.:....:...:..:..:....:....:...:..:...........:.....:..:....:....:...:...:......:...:....:..:...:...::...:....::::::::.....::::.:.:.::...................:::::::::::::	QEEW01100629.1	101-564	Arthropoda	Arachnida	Pseudoscorpiones	Chernetidae
U6	GCA_003123905.1	Cordylochernes_scorpioides	1.6e-05	ATACCATTTCGGCGGTACATATACTACAATAGGAACGATACAGAGAAGATTAGCATGGCCCCTGTGATACCATTTCGGCGGTACATATACTACAATAGGAACGATACAGAGAAGATTAGCATGGTCCCTGTGATACCATTTCGGCGGTACAACTACTATAATAGGAACGATACACAGAAAAGATTAGCATGGCCCCTGTGATACCATTTCGGCGGTACAACTACTACAATAGGAACAATACACAGAGAAGATTAGCATGGCCCCTGTGATACCATTTCGGCGGTACAACTGCTACAATAGGAAGGATGCATAGAATATTAGCCTGGCCCCTGTGATACCATTTCGGCGGTACAACTACTACAATAGGAACGATACAGAGAAGATTAGCATGGTCCCTGTGATACCATTTCGGCGGTACAACTACTACAATAGGAAGGATACACAGAAGATTAGCATGGCCCCTGTG	AUA.CCA..............uUUCG....gC..........................GG..U..A.C...AA.C.UAC.....U.A..C..AA....UA....G.G..A...A.CA..........A...UAc........aC.A..G..A....G..A...A...G.A.UU...............................................................................................................................................................................................................A.G.C....A...U..G..G....C....C...C..C...........U.....G..-....-....-...-...-......-...-....-..-...-...--...-....--------.....----.-.-.--...................-------------	<<<.<<_...............____....._~~~~~~~~~~~~~~~~~~~~~~~~~~>>..>..>.>...::.:.:::.....:.:..:..::....::....:.:..:...:.::..........:...::..........:.:..:..:....:..:...:...:.:.::...............................................................................................................................................................................................................:.:.:....:...:..:..:....:....:...:..:...........:.....:..:....:....:...:...:......:...:....:..:...:...::...:....::::::::.....::::.:.:.::...................:::::::::::::	QEEW01248262.1	9656-10121	Arthropoda	Arachnida	Pseudoscorpiones	Chernetidae
U6	GCA_003123905.1	Cordylochernes_scorpioides	1.6e-05	CAGTTCGGTGGTACAACTATTAAAATTGGAACAATACAGAGAAGATTTGCATGGCCTCTGTGATACCAGTTCGGCGGTACAACTACTACAATAGGAACGATACAGAGAAGATTAGCATGACCCCTGTGTTACCAGTCCGGCGGTACAACTACTACAATAGGAACGATACAGAGAAGATTAGCATGGCCCCTGTAATACCAGTTTGGCAGTACAACTACTACAATAGGAACGATACAGAGAAGATTAGCATGGCCCCTGTAATACCAGTTCGGCGGTACAACTACTACAATAGGAACGATACAGAGAAGATTAGCATGCCCCTGTAATACCAGTTGGGCGGTACAACTACTACAATAGGAACGATACAGAGAAGATTAGCAT	GUU.UG-...............---G.....C..........................AG..U..A.C...AA.C.UAC.....U.A..C..AA....UA....G.G..A...A.CG..........A...UA..........C.A..G..A....G..A...A...G.A.UU...............................................................................................................................................................................................................A.G.C....A...U..G..G....C....C...C..C...........U.....G..-....-....-...-...-......-...-....-..-...-...--...-....--------.....----.-.-.--...................-------------	<<<.<<_...............____....._~~~~~~~~~~~~~~~~~~~~~~~~~~>>..>..>.>...::.:.:::.....:.:..:..::....::....:.:..:...:.::..........:...::..........:.:..:..:....:..:...:...:.:.::...............................................................................................................................................................................................................:.:.:....:...:..:..:....:....:...:..:...........:.....:..:....:....:...:...:......:...:....:..:...:...::...:....::::::::.....::::.:.:.::...................:::::::::::::	QEEW01101714.1	1-381	Arthropoda	Arachnida	Pseudoscorpiones	Chernetidae
U6	GCA_003123905.1	Cordylochernes_scorpioides	1.6e-05	AATTGTTTGGCGGTACAACTACTACAATAGGAAGGGAGTATACAGAGAATATAAGCATGGCCTCTATGATACCAGTTCGACGGTACATTTTCTACAATAGGAAGGATACAGAGAAGATTAGCATGGCCCCTGGGATACCAGTTCGCCGGTACAACTACTACAATAGGAAGGATGCAGAGAATATTAGCATGGTCCCTGTGATACTTGTTCGGCGGTACCACTTCTACAATAGGAAGGATACAGAGAAGATTAGCATGGCCCCTGTGATACCAGTTCTGCGGTATAACTACTACAATAGGAAGGATACAGAGAAGATTAGCATGGCCCCTGTGATACCAGTTCTGCGGTACAACTACTACAATAGGAAGGATACAGAGAAGATTAGCAAGGCCCCTGTGATAATTGTTTGGCGGTACAACTACTGTTTTAAACAAATGCTCTTTATTTGTCCGGATAAAACTATA	AUA.CUU..............gUUCG....gC..........................GG..U..A.C...CA.C.UUC.....U.A..C..AA....UA....G.G..A...A.GG..........A...UA..........C.A..G..A....G..A...A...G.A.UU...............................................................................................................................................................................................................A.G.C....A...U..G..G....C....C...C..C...........U.....G..-....-....-...-...-......-...-....-..-...-...--...-....--------.....----.-.-.--...................-------------	<<<.<<_...............____....._~~~~~~~~~~~~~~~~~~~~~~~~~~>>..>..>.>...::.:.:::.....:.:..:..::....::....:.:..:...:.::..........:...::..........:.:..:..:....:..:...:...:.:.::...............................................................................................................................................................................................................:.:.:....:...:..:..:....:....:...:..:...........:.....:..:....:....:...:...:......:...:....:..:...:...::...:....::::::::.....::::.:.:.::...................:::::::::::::	QEEW01006459.1	39531-39994	Arthropoda	Arachnida	Pseudoscorpiones	Chernetidae
U6	GCA_003123905.1	Cordylochernes_scorpioides	1.6e-05	CTGCAATACCAGTTCGCCAGTACAACTATTACAATAGAAACGATACAGAGAAGATTAGCATGGCCCCTGTGATACCAGTTCGGCAGTACAACTACTACAATAGGAAGGATACAGAGAAGATTAGCATGGTCCCTGTGATACCAGTTCGGCAGTACAACTACTACAATAGGAAGGATACAGAGAAGATTAGCATGGTCCCTGTGATACCAGTTCGGCAGTACAACTACTACAATAGGAAGGATACAGAGAAGATTAGCATGGTCCCTGCGATACCAGTTCGGCAGTACAACTACTACAATAGGAAGGATACAGAGAAGATTAGCATGGCCCCTGGATACCAGTTCGGCAGTACAACTACTACAATAGGAAGGATACAGAGAAGATTAGCATGGCCTCTGCTCAAGGATGACACGCCGTGAAGCGTTCCATTACCTATATATACAGTAGAGAGAGAGATAGAACTTGGATA	GUG.AUAcc...........agUUCG....gC..........................AG..U..A.C...AA.C.UAC.....U.A..C..AA....UA....G.G..A...A.GG..........A...UA..........C.A..G..A....G..A...A...G.A.UU...............................................................................................................................................................................................................A.G.C....A...U..G..G....U....C...C..C...........U.....G..C....G....-...-...-......-...-....-..-...-...--...-....--------.....----.-.-.--...................-------------	<<<.<<_...............____....._~~~~~~~~~~~~~~~~~~~~~~~~~~>>..>..>.>...::.:.:::.....:.:..:..::....::....:.:..:...:.::..........:...::..........:.:..:..:....:..:...:...:.:.::...............................................................................................................................................................................................................:.:.:....:...:..:..:....:....:...:..:...........:.....:..:....:....:...:...:......:...:....:..:...:...::...:....::::::::.....::::.:.:.::...................:::::::::::::	QEEW01014824.1	39607-40075	Arthropoda	Arachnida	Pseudoscorpiones	Chernetidae
U6	GCA_003123905.1	Cordylochernes_scorpioides	1.6e-05	GATACTTGTTCAGAGGTACAACTACTACAATAGGAACGATACAGAGAAGATTAGCATGGCCCCTGGGATACCAGTTCAGCGGTACAACTACTACAATAAAAAGGATACAGAGAAGATTAGCATGGCCCCTGTGATACCAGTTCAGCGGCACAACTACTACAATAGGAAGGATACAGAGAAGATTAGCATGGCCCCTGTGATACCAGTTCAGTGGTACAACTACTACAATAGGAACGATACACAGAGAAGATTAGCATGGCCCCTGTGATACTTGTTCGGCGGTACAACTACTACAATAGGAAGGATACAGAGAAGATTAGCATGGCCCCTGTGATACCAGTTCAGCGGTACAACTACTACAATAGGAACGATACACAGAGAAGATTAGGATGGCCCCTGCTCAAGGATGAAACGCAAAATCGAAAAAAAAAAAAACACTTCCTGGGCCTGGAGATGCGAAGGGTC	UAC.CAG...............UUCA.....G..........................UG..G..U.A..cAA.C.UAC.....U.A..C..AA....UA....G.G..A...A.CG..........A...UAc........aC.A..G..A....G..A...A...G.A.UU...............................................................................................................................................................................................................A.G.C....A...U..G..G....C....C...C..C...........U.....G..-....-....-...-...-......-...-....-..-...-...--...-....--------.....----.-.-.--...................-------------	<<<.<<_...............____....._~~~~~~~~~~~~~~~~~~~~~~~~~~>>..>..>.>...::.:.:::.....:.:..:..::....::....:.:..:...:.::..........:...::..........:.:..:..:....:..:...:...:.:.::...............................................................................................................................................................................................................:.:.:....:...:..:..:....:....:...:..:...........:.....:..:....:....:...:...:......:...:....:..:...:...::...:....::::::::.....::::.:.:.::...................:::::::::::::	QEEW01005072.1	37603-38067	Arthropoda	Arachnida	Pseudoscorpiones	Chernetidae
U6	GCA_003123905.1	Cordylochernes_scorpioides	1.6e-05	ATTATACCTCCGTTCTTTCACCAACCTTTCATCAAATTTGTAACGTTGTATATAAGAGGATGACCAGTAAAAGAGTTCCTATATATTGGATGGACTATTAATCAATAAATTCAATCATGCTATATTACCGGATAAATAATTGATGTTTATTTTGATAGAATTGAGATCACTGTTAATATAGCGTAATTATACAACAACATGTACTCTCTTGTTCGGCGGTACATATACTGAAATTGGAACGATACAGAGAAGATCAGCATTAGCATACACGAGATAACCAAGTGTGAGCAAAATTGCCTCTGTCTTCTTTAAAAAAAAAACAGACAACCGGCGGCATCCAAAGACAATTCCTTAAGTTTTGTCCATGATTGTATATCTTTGTGTTATAGCGGGTATGATGACTTTGTGTGTATCGATTGTTCTTCAATGGTAAATCTCTGTGACGGAAGAAGGAATTGCTCTAATTACATCGGTTCTCTTTTATAACTTTTATCCTTCTTAAAAC	GUA.CUCuc..........uugUUCG....gC..........................GG..U..A.C...AU.A.UAC.....U.G..A..AA....UU....G.G..A...A.CG..........A...UA..........C.A..G..A....G..A...A...G.A.UC...............................................................................................................................................................................................................A.G.C....A...U..U..A....G....-...C..A...........U.....A..C....A....C...G...A......-...-....-..-...G...AU...A....ACCAAGUG.....UGAG.C.A.AA...................AUUGCCUCUGUCU	<<<.<<_...............____....._~~~~~~~~~~~~~~~~~~~~~~~~~~>>..>..>.>...::.:.:::.....:.:..:..::....::....:.:..:...:.::..........:...::..........:.:..:..:....:..:...:...:.:.::...............................................................................................................................................................................................................:.:.:....:...:..:..:....:....:...:..:...........:.....:..:....:....:...:...:......:...:....:..:...:...::...:....::::::::.....::::.:.:.::...................:::::::::::::	QEEW01019430.1	1291-1795	Arthropoda	Arachnida	Pseudoscorpiones	Chernetidae
U6	GCA_003123905.1	Cordylochernes_scorpioides	1.6e-05	GAAGGCTCCAAGTAGGGATTTCCCCTTCCTCGGAGATGGGATTTTATAAGACACCATATTGGGGCCTTGGAGAAAATCATTTTGGCTTGAAATCTCCTAATTTTATCGAAATATAAAAACTTTTTTGGTTTATTTCTCGTGTTTTAATTATCGTAATTATGGGACCCCATTTTCCACATTCCTCTAGTATTTTAGCTCCGGCACACGCTTGTTCGCCGGTACATATACTAAAATTGGAACGATACAGAGAAAATTAGCATACCCCCCTTCCTTTTTTTTTTTTTTTTTAGGATGACACGCAAAATCGTGAAGCGTTCCAATACTTTAGGACGATATAATGGCTCATTTGGCCCCTGTATTTTGAGATTTCTAAAAAAAAACTTCCATTTTTACGATCGCTTTTTCAACGATTCCTGCACTAGTTATCTAAGCGTTATTTTTCACCTTTATCGGCAATATTTTATCAAAATAATTCATGTTTTATTTTATAATTGGGTGGTTTATTCTTGTCTCAATCCGATAGTCA	GCA.CACgc..........uugUUCG....cC..........................GG..U..A.C...AU.A.UAC.....U.A..A..AA....UU....G.G..A...A.CG..........A...UA..........C.A..G..A....G..A...A...A.A.UUagcauaccccccuu..................................................................................................................................................................................ccuuuuuuuuuuuuu-.-.-....-...-..-..-....-....-...-..-...........-.....-..U....U....U...U...A......G...G....A..U...G...AC...A....CGCAAAAU.....CGUG.A.A.GC...................GUUCCAAUACUUU	<<<.<<_...............____....._~~~~~~~~~~~~~~~~~~~~~~~~~~>>..>..>.>...::.:.:::.....:.:..:..::....::....:.:..:...:.::..........:...::..........:.:..:..:....:..:...:...:.:.::...............................................................................................................................................................................................................:.:.:....:...:..:..:....:....:...:..:...........:.....:..:....:....:...:...:......:...:....:..:...:...::...:....::::::::.....::::.:.:.::...................:::::::::::::	QEEW01002352.1	71019-71544	Arthropoda	Arachnida	Pseudoscorpiones	Chernetidae
U6	GCA_003123905.1	Cordylochernes_scorpioides	1.6e-05	AAAAACACTCTTGGACAATCACGTTGAGAAGTAAGAAAATGCTGAAACAGAAACATCTAGCATGGCCTCTGCAACAATTTTAGGATGTGCAACTTGTAAAATAGAAAGGATACAGAGAAGATTAGCATGGTCTCTGATACCAGTTCGGCGGTACAACTACTACAATAGAAAGGATACAGAGAAGATTAGCATGGTCTCTGATACCAGTTCGGCGGTACAACTACTACAATAGGAAGGATACAGAGAAGATTAGCATGGCTCCTGTGATACCAGTTCGGCGGTACAACTACTACAATATGAAGGATACAGAAAAGATTAGCATGGCCCCTGTGATACCAGTTCGGCGGTACAACTACTACAATAGGAAGGATACAGAGAAGATCAGCATGGCCTCTGTGATACCAGTTCGGCGGTACAACTACAACAATAGGAAGGATACAGTGAAGATTAGCATGGTCTCTGCAATACCAGTTCAGCGGTACAACTACCACAATAGGAA	AUA.CCA..............gUUCG....gC..........................GG..U..A.C...AA.C.UAC.....U.A..C..AA....UA....G.G..A...A.GG..........A...UA..........C.A..G..A....G..A...A...G.A.UU...............................................................................................................................................................................................................A.G.C....A...U..G..G....C....U...C..C...........U.....G..-....-....-...-...-......-...-....-..U...G...AU...A....CCAGUUCG....gCGGU.A.C.AA...................CUACUACAAUAUG	<<<.<<_...............____....._~~~~~~~~~~~~~~~~~~~~~~~~~~>>..>..>.>...::.:.:::.....:.:..:..::....::....:.:..:...:.::..........:...::..........:.:..:..:....:..:...:...:.:.::...............................................................................................................................................................................................................:.:.:....:...:..:..:....:....:...:..:...........:.....:..:....:....:...:...:......:...:....:..:...:...::...:....::::::::.....::::.:.:.::...................:::::::::::::	QEEW01010471.1	26694-27192	Arthropoda	Arachnida	Pseudoscorpiones	Chernetidae
U6	GCA_003123905.1	Cordylochernes_scorpioides	1.6e-05	GTGATACCAGTTCGGCGTAACAACTACTACAATAGGAACGATACAGAGAAGATTAGCATGGCCCCTGTGATACCAGTTCGGCGGTACAACTACTACAATAGTAACGATACTGATAAGATTAGCATGGTCCCTGTGATACCAGTTCGGCGGTACAACTACTACAATAGGAACGATACAGAGAAGATTAGCGTGGCCCCTGTGATACCAGTTCGGCGTAACAACTACTACAATAGGAACGATACAGAGAAGATTAGCATGGTTCCTGTGATGCAGTTCGGCGGTACAACTACTAAAATAGGACGGATACAGAGAAGATTAGCATGGTTCCTGTGATGCAGTTCGGCGGTACAACTACTAAAATAGGACGGATACAGAGAATATTAGCATGGCCCCTGTGATACCAGTTCGGCGGTACATATACTAAAATTGGAACGATACAGAGAAGATTAGCATGGCCCCTGTGAT	GAU.ACCa.............gUUCG....gC..........................GU..A..A.C...AA.C.UAC.....U.A..C..AA....UA....G.G..A...A.CG..........A...UA..........C.A..G..A....G..A...A...G.A.UU...............................................................................................................................................................................................................A.G.C....A...U..G..G....U....U...C..C...........U.....G..-....-....-...-...-......-...-....-..-...-...--...-....--------.....----.-.-.--...................-------------	<<<.<<_...............____....._~~~~~~~~~~~~~~~~~~~~~~~~~~>>..>..>.>...::.:.:::.....:.:..:..::....::....:.:..:...:.::..........:...::..........:.:..:..:....:..:...:...:.:.::...............................................................................................................................................................................................................:.:.:....:...:..:..:....:....:...:..:...........:.....:..:....:....:...:...:......:...:....:..:...:...::...:....::::::::.....::::.:.:.::...................:::::::::::::	QEEW01007746.1	67536-68000	Arthropoda	Arachnida	Pseudoscorpiones	Chernetidae
U6	GCA_003123905.1	Cordylochernes_scorpioides	1.6e-05	AGTTCAACGTCACAGGAACCCATGATATCTCATGTCTATATATATATGTATTATATGACCAGGCTGGAAGTTGTGAGTCAGGGATTTCCCCGGAAATGACGTCAATCTCCGGGGTTACCAGGGCAGACGACGCCCCCTGACCTCGACACTTTCCTGCGGCGAAACTTCCCCTTCTGTAACGTCCATGTATAGCCACATTGGTACACTCTTGTTCGGCGGTACAACTACTACAATAGGAAGGATACAGAGAAGATTAGCATGGCCTCTGTGATACCAGTTCGGTGGTAAATATACTACAATAGGAACGATACAGAAAATATTAGCATGGTCCCTGTGATACCAGTTCGGCGGTACAACTACTACAATAGGAACGAAACAGAGAAGATTAGCATGGTCCCTGTGATACCAGTTCGGCGGTAAACTACTACAATAGGAACGAAACAGAGAAGATTAGCATGGTCCCTGTGATACCAGTTCGGCGGTAAACTACTACAATAGGAGCG	GUA.CACuc..........uugUUCG....gC..........................GG..U..A.C...AA.C.UAC.....U.A..C..AA....UA....G.G..A...A.GG..........A...UA..........C.A..G..A....G..A...A...G.A.UU...............................................................................................................................................................................................................A.G.C....A...U..G..G....C....C...U..C...........U.....G..-....-....-...-...-......-...-....-..U...G...AU...A....CCAGUUCG....gUGGU.A.A.AU...................AUACUACAAUAGG	<<<.<<_...............____....._~~~~~~~~~~~~~~~~~~~~~~~~~~>>..>..>.>...::.:.:::.....:.:..:..::....::....:.:..:...:.::..........:...::..........:.:..:..:....:..:...:...:.:.::...............................................................................................................................................................................................................:.:.:....:...:..:..:....:....:...:..:...........:.....:..:....:....:...:...:......:...:....:..:...:...::...:....::::::::.....::::.:.:.::...................:::::::::::::	QEEW01003405.1	123277-123779	Arthropoda	Arachnida	Pseudoscorpiones	Chernetidae
U6	GCA_003123905.1	Cordylochernes_scorpioides	1.6e-05	TCCCTGTGATACCAGTTCGGCGGAACAACTACTACAATAGGAAGGATACAGAGATTAACATGGTCCCTGTGATACCAGTTCGGCGGAACAACTACTACAATAGGAAGGATACAGAGATTAGCATGGTCCCTGTGATACTAGTTCGGCGATATAACTACTACAATAGGAAGGATACAGAGAAGATTAGCATGGCCCCTGTGATACTTGATCGGCGGTATAACTACTACAATAGGAAGGATAAAGAGAAGATTAGCATGGCCCCTGTGATACTTGTTCGGCGGTACAAATACTGCACTAGGAAGGTTACAGAGAAGATTAGCATGGTCCCTGTGATACCAGTTCGGCGGTACAACTACTAGACTAGGAAGGATACAGAGAAGATTAGCATGGCCCCTGTGATACCAGTTCGGCGGTACAACTACTTCACTAGGAACGATACAGAGAAGATTAGCATGGCCCCTATG	AUA.CUU..............gAUCG....gC..........................GG..U..A.U...AA.C.UAC.....U.A..C..AA....UA....G.G..A...A.GG..........A...UA..........A.A..G..A....G..A...A...G.A.UU...............................................................................................................................................................................................................A.G.C....A...U..G..G....C....C...C..C...........U.....G..-....-....-...-...-......-...-....-..-...-...--...-....--------.....----.-.-.--...................-------------	<<<.<<_...............____....._~~~~~~~~~~~~~~~~~~~~~~~~~~>>..>..>.>...::.:.:::.....:.:..:..::....::....:.:..:...:.::..........:...::..........:.:..:..:....:..:...:...:.:.::...............................................................................................................................................................................................................:.:.:....:...:..:..:....:....:...:..:...........:.....:..:....:....:...:...:......:...:....:..:...:...::...:....::::::::.....::::.:.:.::...................:::::::::::::	QEEW01007594.1	202-665	Arthropoda	Arachnida	Pseudoscorpiones	Chernetidae
U6	GCA_003123905.1	Cordylochernes_scorpioides	1.6e-05	TGTTTTTCCTTTACAATTGTTTCATTACAATTGTTTTCTTTCTTGGACTCCGGCTTGAGTCGATGCAGGACGATATGTCTCAAAGAAAGGTTTTTGTTGTCATTGCATTATAACGAAGTAGGGTTGCTTAGAGAGACATACGACACTACACAATTTGGTGTCGAGACATTCTGCTGGTAGTTACATTGTGTAGAATCGATGTTCCTTCTACCAGCAAGCTACACGGCGGTACAAATACTAAGTGATACACCGAAGATTAGCATGGCCCCTGCGCTATGGATGACACGCAAAATCCTGAATAGTTCTATCAGCAAAGTTCACTGCACCAAATTGTAAAACGGGTGTAGAAATCCCCCTATACATTGGAATTTCTGAAACTTTAGAAAATACCAATAATACTGTCACCAGTGTTAGGCCTAACTCTCAGTACTTGTAGAGCTTTCTAAGGTCCGTTTATGCTTTATCTAGGGGTTAGGGGCATATATCCTCTTAGACCTCCGGCATTCTAACGGAC	GUU.CCU...............----.....-ucuaccagca.....agcuacacggcGG..U..A.C...AA.A.UAC.....U.A..A..--....--....-.-..-...G.UG..........A...UA..........C.A..C..C....G..A...A...G.A.UU...............................................................................................................................................................................................................A.G.C....A...U..G..G....C....C...C..C...........U.....G..C....G....C...U...A.....uG...G....A..U...G...AC...A....CGCAAAAU.....CCUG.A.A.UA...................GUUCUAUCAGCAA	<<<.<<_...............____....._~~~~~~~~~~~~~~~~~~~~~~~~~~>>..>..>.>...::.:.:::.....:.:..:..::....::....:.:..:...:.::..........:...::..........:.:..:..:....:..:...:...:.:.::...............................................................................................................................................................................................................:.:.:....:...:..:..:....:....:...:..:...........:.....:..:....:....:...:...:......:...:....:..:...:...::...:....::::::::.....::::.:.:.::...................:::::::::::::	QEEW01006885.1	6335-6848	Arthropoda	Arachnida	Pseudoscorpiones	Chernetidae
U6	GCA_003123905.1	Cordylochernes_scorpioides	1.6e-05	TTACCTGTTTTAAAGAAATGACGATGTTAGAATTTGTAATACACATTCATCCCTGACTCATAATTTAATAAAATCAAAAAGCAATCAACAGTTAATTTTCATTAAGTTTCATATCATAAGCTAGGTTGCTCTTTTCGCTTGTTCGGCGGTACAACTACTACAATAGGAACGATACAGAGAAGATTAGCATGGTCCCTGTGATACCAGTTCGGCGGTACAACTACTACAATAGGAACGATACAGAGAAGATTAGCATGGTCCCGGTGATACCAGTTCGGCGGTACAACTACTACAATAGGAACGATACAGAGAAGATTAGCATGGCCCTTGCGCAAGGATGACATGCAAAATCGTGAAGTGTTCTATTTTTATTTTCGGCGTATATAGTTAGCTGGAAGTTATACTTCTAGTTCTGTTGAAGGGTATGTTGGCCCGAAAGCTAGAGAAATGGTGATGGTGGTG	AUA.CCA..............gUUCG....gC..........................GG..U..A.C...AA.C.UAC.....U.A..C..AA....UA....G.G..A...A.CG..........A...UA..........C.A..G..A....G..A...A...G.A.UU...............................................................................................................................................................................................................A.G.C....A...U..G..G....U....C...C..C...........-.....-..-....-....-...-...-......-...-....-..-...-...--...-....--------.....----.-.-.--...................-------------	<<<.<<_...............____....._~~~~~~~~~~~~~~~~~~~~~~~~~~>>..>..>.>...::.:.:::.....:.:..:..::....::....:.:..:...:.::..........:...::..........:.:..:..:....:..:...:...:.:.::...............................................................................................................................................................................................................:.:.:....:...:..:..:....:....:...:..:...........:.....:..:....:....:...:...:......:...:....:..:...:...::...:....::::::::.....::::.:.:.::...................:::::::::::::	QEEW01010999.1	10704-11165	Arthropoda	Arachnida	Pseudoscorpiones	Chernetidae
U6	GCA_003123905.1	Cordylochernes_scorpioides	1.6e-05	ATCCATTTTTTTAATGGATTTATAATAAAGGTAAGAGATGTCTTTCTTGCATATACAGTAGAACTTCCGTGAGAGGACACTCCGGCAAAAAGACACCTCTACAAAGGACAGTTTTCATTCCCAAAATTATTATTTTTACTAATTACTAATACTCTCCGGTATAAAGGAACCTCTTTATAAGGGACACTTGGTAGACTCTTGTTCACGCTTGTTCGGCGGTACAACTACTACAATAGGAAGGATACAGAGAAGATTAGCATGGCCCCTGTGATACCAGTTCGGCGGTACAACTACTACAATAGGAAGGATACAGAGAAGATTAGCATGGTCCCTGTGATACCAGTTCGGCGGTACAACTACTACAATAGGAAGGATACAGAGAAGATTAGCATGGTTCCTGTGATACCGCGGTACAACTACTACAATAGGAAGGATACAGAGAAGATTAGCATGGCCCCTGAGCAAGGA	GUU.CACgc..........uugUUCG....gC..........................GG..U..A.C...AA.C.UAC.....U.A..C..AA....UA....G.G..A...A.GG..........A...UA..........C.A..G..A....G..A...A...G.A.UU...............................................................................................................................................................................................................A.G.C....A...U..G..G....C....C...C..C...........U.....G..-....-....-...-...-......-...-....-..-...-...--...-....--------.....----.-.-.--...................-------------	<<<.<<_...............____....._~~~~~~~~~~~~~~~~~~~~~~~~~~>>..>..>.>...::.:.:::.....:.:..:..::....::....:.:..:...:.::..........:...::..........:.:..:..:....:..:...:...:.:.::...............................................................................................................................................................................................................:.:.:....:...:..:..:....:....:...:..:...........:.....:..:....:....:...:...:......:...:....:..:...:...::...:....::::::::.....::::.:.:.::...................:::::::::::::	QEEW01000478.1	102424-102891	Arthropoda	Arachnida	Pseudoscorpiones	Chernetidae
U6	GCA_003123905.1	Cordylochernes_scorpioides	1.6e-05	GTGTGTGTTTTCGGCGGTACAACTACTACAATGAGAAGGATACAGAGAAGATTAGCATGGTCCCTGTGATACTTGTTCGGCGGTACAACTACTACAATAGTAAGGATACAGAGAAGATTAGCATGGTCCCTGTGATACTTGTTCGGCGGTACAACTACTACAATAGGAAGTATACAGAGAAGATTAGCATGGTCCCTGTGATACCAGTACGGCGGTACAACTACTACAATAGTAAGGATACAGAGAAGATTAGCATGGCCCCTGTGATACTTGTTGGGCGGTACAACTACTACAATAGGAACGATACAGAGAAGATTAGCATGGCCCCTGTGATACTTGTTGGGCGGTACAACTACTACAATAGGAAGGATACAGAGAAGATTAGCATCGCCCCTGTGATACTAGTTCAGCGGTACAACTACTACAATAGGAAGGATACAGAGAAGATTATCATGGCCCCTGTG	AUA.CCA..............gUACG....gC..........................GG..U..A.C...AA.C.UAC.....U.A..C..AA....UA....G.U..A...A.GG..........A...UA..........C.A..G..A....G..A...A...G.A.UU...............................................................................................................................................................................................................A.G.C....A...U..G..G....C....C...C..C...........U.....G..-....-....-...-...-......-...-....-..-...-...--...-....--------.....----.-.-.--...................-------------	<<<.<<_...............____....._~~~~~~~~~~~~~~~~~~~~~~~~~~>>..>..>.>...::.:.:::.....:.:..:..::....::....:.:..:...:.::..........:...::..........:.:..:..:....:..:...:...:.:.::...............................................................................................................................................................................................................:.:.:....:...:..:..:....:....:...:..:...........:.....:..:....:....:...:...:......:...:....:..:...:...::...:....::::::::.....::::.:.:.::...................:::::::::::::	QEEW01027571.1	2861-3324	Arthropoda	Arachnida	Pseudoscorpiones	Chernetidae
U6	GCA_003123905.1	Cordylochernes_scorpioides	1.6e-05	NNNNNNNNNNNNNNNNNNNNNNNNNNNNNNNNNNNNNNNNNNNNNNNNNNNNNNNNNNNNNNNNNNNNNNNNNNNNNNNNNNNNNNNNNNNNNNNNNNNNNNNNNNNNNNNNNNNNNNNNNNNNNNNNNNNNNNNNNNNNNNNGGCGGTACAACTACTACAATAGGAAGGATACAGAAAAGATTAGCATGGCCCCTGTGATACCAGTTCGGTGGTACAACTACTACAATAGGAAGGATACAGAGAAGATTAGCATGGCCACTGTGATACCAGTTCGGCGGTACAACTACTACAATAGGAACTATACAGGGAAGATTAGCATGGCCCCTGTGATACCAGTTCGGCGGTACAACTACTACAATAGGAAGGATACAGAGAAAATTAGCATGGCCCCTGTGATATCAGTTCGGCGGTACAACTACTACAATAGGAAGGATACAGAGAAGATTAGCATGACCCCTGTG	UAC.CAG...............UUCG.....G..........................UG..G..U.A..cAA.C.UAC.....U.A..C..AA....UA....G.G..A...A.GG..........A...UA..........C.A..G..A....G..A...A...G.A.UU...............................................................................................................................................................................................................A.G.C....A...U..G..G....C....C...A..C...........U.....G..-....-....-...-...-......-...-....-..-...-...--...-....--------.....----.-.-.--...................-------------	<<<.<<_...............____....._~~~~~~~~~~~~~~~~~~~~~~~~~~>>..>..>.>...::.:.:::.....:.:..:..::....::....:.:..:...:.::..........:...::..........:.:..:..:....:..:...:...:.:.::...............................................................................................................................................................................................................:.:.:....:...:..:..:....:....:...:..:...........:.....:..:....:....:...:...:......:...:....:..:...:...::...:....::::::::.....::::.:.:.::...................:::::::::::::	QEEW01017513.1	28374-28836	Arthropoda	Arachnida	Pseudoscorpiones	Chernetidae
U6	GCA_003123905.1	Cordylochernes_scorpioides	1.6e-05	ACCAGTTCATCTGTACAACTACTACAATAGGAAGGATACAGAGAAGATTAACATGGTCCCTGTGTTACCAGTTCGTCTGTAAAACTACTACAATAGGAAGGATACAGAGAAGAATAGCATGGCTCCTGTAATACCAGTTCGTCTGTAAAACTACTACAATAGGAAGGATACAGAGAAGATTAGCATGGCCCGTGATAACAGTTCGGCAGAACAACTACTACAATAGGAAGGATACAGAGAAGATTAGCATGGCCCCTGTGATAACAGTTCGTCTGTACAACTACTACAATAGGAAGGATACAGAGAAGATTAGCATGGTCCCTGTGATAACAGTTCGTCTGTACAACTACTACAATAGGAAGGCTACAGAGAAGATTAGCATGGCCCCTGTGATAACAGTTCGTCTGTACAACTACTACAATAAGAAGGATACAGAGAAGATTAGCATGGCCCCTGTG	GUU.CG-...............---G.....C..........................AG..A..A.C...AA.C.UAC.....U.A..C..AA....UA....G.G..A...A.GG..........A...UA..........C.A..G..A....G..A...A...G.A.UU...............................................................................................................................................................................................................A.G.C....A...U..G..G....C....C...C..C...........U.....G..-....-....-...-...-......-...-....-..-...-...--...-....--------.....----.-.-.--...................-------------	<<<.<<_...............____....._~~~~~~~~~~~~~~~~~~~~~~~~~~>>..>..>.>...::.:.:::.....:.:..:..::....::....:.:..:...:.::..........:...::..........:.:..:..:....:..:...:...:.:.::...............................................................................................................................................................................................................:.:.:....:...:..:..:....:....:...:..:...........:.....:..:....:....:...:...:......:...:....:..:...:...::...:....::::::::.....::::.:.:.::...................:::::::::::::	QEEW01003311.1	66049-66506	Arthropoda	Arachnida	Pseudoscorpiones	Chernetidae
U6	GCA_003123905.1	Cordylochernes_scorpioides	1.6e-05	CTGTGATACAATAGGAACGATACAGAGAAGATTAGCATGGTCCCTGTGATACAATAGGAACGATACAGAGAAGATTAGCATGGTCCCTGTGATACAATAGGAACGATACAGAGAAGATTAGCATGGTCCCTGTGATACAATAGGAACGATACAGAGAAGATTATCATGGTCCCTGTAATACAACAGGAACGATACAGAGAAGATTATCATGGTCCCTGTGATACAACAGGAACGATACAGAGAAGATTAGCATGGTCCCTGTGATACAATAGGAACGATACAGAGAAGATTAGCATGGTCCCTGTGATACGATAGGAACGATACAGAGAAGATTAGCATGGTCCCTGTGATACAATAGGAACGATACAGAGAAGATTAGCATGGTCCCTGTGTAACAATAGGAACGATACAGAGAAGATTAGCATGACCCCTGCGCAAGGAGTACACGCAAAATCGTGAAGCGTTCCATATAGGTGTTAAAATAAAGATAACGA	AGA.UU-...............AUCA.....U..........................GG..U..C.C...CU.G.UGA.....U.A..C..AA....CA....G.G..A...A.CG..........A...UA..........C.A..G..A....G..A...A...G.A.UU...............................................................................................................................................................................................................A.G.C....A...U..G..G....U....C...C..C...........U.....G..U....-....-...-...-......-...-....-..-...G...AU...A....CAAUA-G-....gAACG.A.U.AC...................AGAGAAGAUUAGC	<<<.<<_...............____....._~~~~~~~~~~~~~~~~~~~~~~~~~~>>..>..>.>...::.:.:::.....:.:..:..::....::....:.:..:...:.::..........:...::..........:.:..:..:....:..:...:...:.:.::...............................................................................................................................................................................................................:.:.:....:...:..:..:....:....:...:..:...........:.....:..:....:....:...:...:......:...:....:..:...:...::...:....::::::::.....::::.:.:.::...................:::::::::::::	QEEW01006130.1	54236-54729	Arthropoda	Arachnida	Pseudoscorpiones	Chernetidae
U6	GCA_003123905.1	Cordylochernes_scorpioides	1.6e-05	CCCCTGTGATACCACGGTACAACTACTACAATGGGAAGGATACAGAGAAGATTATCATGGCCCCTGTGATACTTGTTCGGCGGTACAAGTACTACAATAGGAAGGATACAGAGAAGATTAGCATGACCCCTGTGATACTTGTTCGGCGGTACAAGTACTACAATAGGAAGGATACAGAGAATATTAGCATGGCCCCTGTGATACTTGTTCGGCGGTACAAGTACTACAATAGGAGCGATACAGAGAAGATTAGCATGGCCCCTGTGATACTTGTTCGGCGGTACAAGTACTACAATAGGAAGGATACAGAGAAGATTAGCATGGCCCCTGTGATGCCAATTCGGTGGTACAACTACTACAATAGGAAGGATACAGAGAAGATTAGCATGGCCCCTGTGATACCAGTTCGGCGGTACAACTACTACAATAGGAAGGATACAAAGAATATTAGCATGGCCCCTGTG	AUA.CUU..............gUUCG....gC..........................GG..U..A.C...AA.G.UAC.....U.A..C..AA....UA....G.G..A...G.CG..........A...UA..........C.A..G..A....G..A...A...G.A.UU...............................................................................................................................................................................................................A.G.C....A...U..G..G....C....C...C..C...........U.....G..-....-....-...-...-......-...-....-..-...-...--...-....--------.....----.-.-.--...................-------------	<<<.<<_...............____....._~~~~~~~~~~~~~~~~~~~~~~~~~~>>..>..>.>...::.:.:::.....:.:..:..::....::....:.:..:...:.::..........:...::..........:.:..:..:....:..:...:...:.:.::...............................................................................................................................................................................................................:.:.:....:...:..:..:....:....:...:..:...........:.....:..:....:....:...:...:......:...:....:..:...:...::...:....::::::::.....::::.:.:.::...................:::::::::::::	QEEW01003991.1	83907-84370	Arthropoda	Arachnida	Pseudoscorpiones	Chernetidae
U6	GCA_003123905.1	Cordylochernes_scorpioides	1.6e-05	TGATACCAGTTCGGCGGCACAACTACTACAATAGGAAGGATACAGAGAAGATTAGCATGGACCCTGTGATACCAGTTCGGCGGTATAACTACTACAATAGGAAGGATACAGAGAAGATTAGCATGGACCCTTTGATACCAGTTCGGCGGTACAACTACTACAATAGGAAGGATACAGAGAAGATTAGCATGGACCCTGTAATACCAGTTCGGCGTACAACTACTACAATAGGAAGGATACAGAGAAGATTAGCATGTCCCCTGTGGTACCAGTACGGCGGTACAACTACTACAATAGGAAGAATACAGAGAAGATTAGCATGGCCCCTGTGATACCACTTCGGCGGTACAACTACTACAATAGGAAGGATACAGAGAAGATTAGCATGTCCCCTGTGATACCAGTTCGGCGGTACAACTACTACAATAGGAAGGATACAGAGAATATTAGCATGTCCCCTGTG	AUA.CCA..............gUUCG.....G..........................CG..U..A.C...AA.C.UAC.....U.A..C..AA....UA....G.G..A...A.GG..........A...UA..........C.A..G..A....G..A...A...G.A.UU...............................................................................................................................................................................................................A.G.C....A...U..G..U....C....C...C..C...........U.....G..-....-....-...-...-......-...-....-..-...-...--...-....--------.....----.-.-.--...................-------------	<<<.<<_...............____....._~~~~~~~~~~~~~~~~~~~~~~~~~~>>..>..>.>...::.:.:::.....:.:..:..::....::....:.:..:...:.::..........:...::..........:.:..:..:....:..:...:...:.:.::...............................................................................................................................................................................................................:.:.:....:...:..:..:....:....:...:..:...........:.....:..:....:....:...:...:......:...:....:..:...:...::...:....::::::::.....::::.:.:.::...................:::::::::::::	QEEW01027850.1	8308-8770	Arthropoda	Arachnida	Pseudoscorpiones	Chernetidae
U6	GCA_003123905.1	Cordylochernes_scorpioides	1.6e-05	TGATACCAGTTCGGTAGTATAACTACTACAATAGAAAGGATACAGAGAAGATTAGCATGGCCCCTGTGATACCAGTTCGGCGGTACAACTACTACAATAGGAAAGATACAGAGAAAATTAGCATGGTCCCTGTGATACCAGTTCGGTAGTATAACTACTGCAATAGGAAAGATATAGAGAAGATTAGCATGGCCCCTATGATACCAGTTCGGCGGTACAACAACTACGATAGGAAAGATACAGAGAAGATTAGCATGGCCCCTGTTATACCAGTTCGGTAGTATAGCTACTACAATAGGAAAGATACAGAGAAGATTAGCATGTCCCCTGTGATACCAGTGCGGCGGTACAACCAATACAATAGGAAGGATACAGAGAAGATTAGGTATCTAATGGAACAGAAATCAACTAAACGTTGATTTAGCCTGTTCCCTGATATATCCTTGATATTTTCTTGATAAATC	AUA.CCA..............gUUCG....gC..........................GG..U..A.C...AA.C.AAC.....U.A..C..GA....UA....G.G..A...A.AG..........A...UA..........C.A..G..A....G..A...A...G.A.UU...............................................................................................................................................................................................................A.G.C....A...U..G..G....C....C...C..C...........U.....G..-....-....-...-...-......-...-....-..-...-...--...-....--------.....----.-.-.--...................-------------	<<<.<<_...............____....._~~~~~~~~~~~~~~~~~~~~~~~~~~>>..>..>.>...::.:.:::.....:.:..:..::....::....:.:..:...:.::..........:...::..........:.:..:..:....:..:...:...:.:.::...............................................................................................................................................................................................................:.:.:....:...:..:..:....:....:...:..:...........:.....:..:....:....:...:...:......:...:....:..:...:...::...:....::::::::.....::::.:.:.::...................:::::::::::::	QEEW01030543.1	10280-10743	Arthropoda	Arachnida	Pseudoscorpiones	Chernetidae
U6	GCA_003123905.1	Cordylochernes_scorpioides	1.6e-05	ACTGAATGTCCCCTGCGATACTTGTTCAGCAATAAAACAACTAAATCGCTATAATCAAAATCCATGGGTATCTTAAGGATCAATACAACCACTACAATAGGAAGGATACAGAGAAAATTACCATTGGTCATGCGATACCAGTTCGTCGGTGCAACTACTACAATAGGAAGGATACAGAGAAGATTAGCATGGCCCCTGTGATACCAGTTCGGCGGTACAACTAATACAATAGGAAGGATACAGAGAAGATTAGCATGGCCTCTGTGATACCAGTTCGGCGGTACAACTACTACAATAGGAAGAATACAGAGAAAATTAGCATGGTCTGCGATACCAGTTCGGCGATACAACTACTACAATAGGAAGGATACAGAGAAGATTAGCATGGCTTCTGTGATACCAGTTCGGCGATACAACTACTACAATAGGAAGGATACAGAGAAGATTAGCATGGCCCTTGTGAT	AUA.CCA..............gUUCG....gC..........................GG..U..A.C...AA.C.UAA.....U.A..C..AA....UA....G.G..A...A.GG..........A...UA..........C.A..G..A....G..A...A...G.A.UU...............................................................................................................................................................................................................A.G.C....A...U..G..G....C....C...U..C...........U.....G..-....-....-...-...-......-...-....-..-...-...--...-....--------.....----.-.-.--...................-------------	<<<.<<_...............____....._~~~~~~~~~~~~~~~~~~~~~~~~~~>>..>..>.>...::.:.:::.....:.:..:..::....::....:.:..:...:.::..........:...::..........:.:..:..:....:..:...:...:.:.::...............................................................................................................................................................................................................:.:.:....:...:..:..:....:....:...:..:...........:.....:..:....:....:...:...:......:...:....:..:...:...::...:....::::::::.....::::.:.:.::...................:::::::::::::	QEEW01126678.1	1815-2278	Arthropoda	Arachnida	Pseudoscorpiones	Chernetidae
U6	GCA_003123905.1	Cordylochernes_scorpioides	1.6e-05	ACACGCTTGTTCGGCGGTGCAACTACTACAATAGGAAGGATACAGAGAAGATTAGCATGGCCCCTGTGATACCAGCTCGGCGGTACAACTACTACAATTGGAAGGATACAGAGAAGATTAGCATGGCCCCTGTGATACCAGTTCGGCGGTACAACTACTACAATTGGAAGGATACAGAGAAGATTATCATGGCCCCTGTGATACCAGTTCAGCGGTGCAACTACTACAATAGGAAGGATACAGAGAAGATTAGCATGGCCCCTGTGATACCAGCTCGGCGGTACAACTACTACAATTGGAAGGATACAGAGAAGATTAGCATGGCCCCTGTGATACCAGTTCGGCGGTACAACTACTACAATTGGAAGGATACAGAGAAGATTAGCATGGCCCCTGTGATACCAGTTCGGCGGTACAACTACTACAATTGGAAGGATACAGAGAAGATTAGCATGGCCCCTGTG	AUA.CCAg.............uUCAG.....C..........................GG..U..G.C...AA.C.UAC.....U.A..C..AA....UA....G.G..A...A.GG..........A...UA..........C.A..G..A....G..A...A...G.A.UU...............................................................................................................................................................................................................A.G.C....A...U..G..G....C....C...C..C...........U.....G..-....-....-...-...-......-...-....-..-...-...--...-....--------.....----.-.-.--...................-------------	<<<.<<_...............____....._~~~~~~~~~~~~~~~~~~~~~~~~~~>>..>..>.>...::.:.:::.....:.:..:..::....::....:.:..:...:.::..........:...::..........:.:..:..:....:..:...:...:.:.::...............................................................................................................................................................................................................:.:.:....:...:..:..:....:....:...:..:...........:.....:..:....:....:...:...:......:...:....:..:...:...::...:....::::::::.....::::.:.:.::...................:::::::::::::	QEEW01114441.1	26-489	Arthropoda	Arachnida	Pseudoscorpiones	Chernetidae
U6	GCA_003123905.1	Cordylochernes_scorpioides	1.6e-05	TGATACTTGTTCGACGGTACAACTACTACAATAGGAACAATACAGTAAAGATTAGCATGGCCCCTGTGATACTTGTTCGACGGTACAACTACTACAATAGGAACAATACAGTGAAGATTAGCATGGCCCCTGTTATACTTGTTCGGCGATACATATACTTCAATAGGAACAATACAGTGAAGATTAGCATGGTCCCTGTTATACTTTTTCGGCGGTACAACTACTACAATAGGAACAATACAGTGAAGATTAGCATGGCCCCTGTTATACTTGTTCGGCGATACATATACTACGATAGGAACAATACAGTGAAGATTAGCATGGTCCCTGTGATACTTGTTCGGCGGTACAACTACTACAATAGGAACAATACACAGTGAAGATTAGCATGGCCCCTGTGATACTTGTTCTGCGGTACAACTACTACAATAAGAACAATACAGTGAAGATTAGCATGGCCCCTG	AUA.CUU..............uUUCG....gC..........................GG..U..A.C...AA.C.UAC.....U.A..C..AA....UA....G.G..A...A.CA..........A...UA..........C.A..G..U....G..A...A...G.A.UU...............................................................................................................................................................................................................A.G.C....A...U..G..G....C....C...C..C...........U.....G..-....-....-...-...-......-...-....-..-...-...--...-....--------.....----.-.-.--...................-------------	<<<.<<_...............____....._~~~~~~~~~~~~~~~~~~~~~~~~~~>>..>..>.>...::.:.:::.....:.:..:..::....::....:.:..:...:.::..........:...::..........:.:..:..:....:..:...:...:.:.::...............................................................................................................................................................................................................:.:.:....:...:..:..:....:....:...:..:...........:.....:..:....:....:...:...:......:...:....:..:...:...::...:....::::::::.....::::.:.:.::...................:::::::::::::	QEEW01038109.1	15451-15914	Arthropoda	Arachnida	Pseudoscorpiones	Chernetidae
U6	GCA_003123905.1	Cordylochernes_scorpioides	1.6e-05	GTGATACCAGTTCGGCGGTACAACTACTGCAATAGGAAGGATACAGAGAAGATTAGCATGACCCCTGTGATACCAGTTCGGCGGTACAAATACTACAATAGGAAGGATACAGAGAAGATTAGAATGGCCCCTGTGATACCAGTCGGCGGTACAACTACTACAATAGGAAGGATACAGAGAAGATTAACATGGCCCCTGTGATACGAGTTCGGCGGTACAACTACTACAATAGGAAGGATACAGAGAAGATTAGCATGGCCCCTGTAATACCAGTTCGGCGGTACAACTACTACAATAGGAAGGATACAAAGAAGATTAGCATGGCCCCTGTGATACCAGTTAGGAGGTACAACTACTACAATAGGAAGGATACAGAGAAGATTAGCATGGCTCCTGTGATACCAGTTCGGAGGTACAACTACTACAATAGGAAGGATACAGAGAAGATTAGAATGGCTCCTGTG	AUA.CGA..............gUUCG.....G..........................CG.gU..A.C...AA.C.UAC.....U.A..C..AA....UA....G.G..A...A.GG..........A...UA..........C.A..G..A....G..A...A...G.A.UU...............................................................................................................................................................................................................A.G.C....A...U..G..G....C....C...C..C...........U.....G..-....-....-...-...-......-...-....-..-...-...--...-....--------.....----.-.-.--...................-------------	<<<.<<_...............____....._~~~~~~~~~~~~~~~~~~~~~~~~~~>>..>..>.>...::.:.:::.....:.:..:..::....::....:.:..:...:.::..........:...::..........:.:..:..:....:..:...:...:.:.::...............................................................................................................................................................................................................:.:.:....:...:..:..:....:....:...:..:...........:.....:..:....:....:...:...:......:...:....:..:...:...::...:....::::::::.....::::.:.:.::...................:::::::::::::	QEEW01101827.1	448-911	Arthropoda	Arachnida	Pseudoscorpiones	Chernetidae
U6	GCA_003123905.1	Cordylochernes_scorpioides	1.6e-05	GATATCAGTTCGGCGGTACAACTACTATACTAGGAAGGATACAAAGAAGATTAGCATGTCCCCTATGATACCAATTCGGCGGCACAACTACTACAATAGGAAGTATACAAAGAAGATTAGCATGTCCCCTATGATACTAGTTCGGCGGTACAACTACTACAATAGGAAGGATACAGAGAAGATTAGCATGGTCCCTGCGATACCAATTTGGCGGTACAACTACTACAATAGGAAGGATACAGAGAAGATTAGCATGGCCCCTGTGATACCAGTTCGGCGGTACAACTACTATACTAGAAAGGATACAAACAAGATTAGCATGGCCCCTGTGTTACCAGTTCGGCGGTACAACTACTACAATAGGAACAATACAGAGAAGATTAGCATGGCCCCTGTGATACCAGTTCGTCGGTACAACTACTACAATATGAAGGATACAGAGAGGATATTAGCATGTACAAGG	UAC.CAA...............UUUG.....G..........................CG..G..U.A..cAA.C.UAC.....U.A..C..AA....UA....G.G..A...A.GG..........A...UA..........C.A..G..A....G..A...A...G.A.UU...............................................................................................................................................................................................................A.G.C....A...U..G..G....C....C...C..C...........U.....G..-....-....-...-...-......-...-....-..-...-...--...-....--------.....----.-.-.--...................-------------	<<<.<<_...............____....._~~~~~~~~~~~~~~~~~~~~~~~~~~>>..>..>.>...::.:.:::.....:.:..:..::....::....:.:..:...:.::..........:...::..........:.:..:..:....:..:...:...:.:.::...............................................................................................................................................................................................................:.:.:....:...:..:..:....:....:...:..:...........:.....:..:....:....:...:...:......:...:....:..:...:...::...:....::::::::.....::::.:.:.::...................:::::::::::::	QEEW01043573.1	5815-6277	Arthropoda	Arachnida	Pseudoscorpiones	Chernetidae
U6	GCA_003123905.1	Cordylochernes_scorpioides	1.6e-05	TGAACATATTCTCCATCTTCATTTTCCCCGAGATAGTTCGTGTTTTATGAACATCCAGCGTGTGTAGGCGCTTGTTCGGCGGTACAACTACTACAATAGAAAGGATACAGAGATAATCAGCATGACCCCTGTGATACCAGTTCGGCGGTACAACTACTACAATAGGAAGGATACAGAGAAAATTAGCATGGTCCCTGTGATTCCAGTTCGGCGGTACAACTACAATAGGAACGATACAGAGAAGATTAGCATGGCCCCTGTGATAACAGTTCAGCAGTACAACTACTACAATAGGAAGGATACAGAGAAGATTAGCATGGCCCCTGTGATACCAGTTCGGCGGTACAACTACAATAGGAACGATACAGAGAAGATTAGCATGGCCCCTGTGATACCAGTTCGGCAGTACAACTACTACAATAGGAAGGATACAGAGAAGATTAGCATAGCTCCTGTGATA	UUC.CAG...............UUCG.....G..........................CG..G..U.A...CA.A.--C.....U.A..C..AA....UA....G.G..A...A.CG..........A...UA..........C.A..G..A....G..A...A...G.A.UU...............................................................................................................................................................................................................A.G.C....A...U..G..G....C....C...C..C...........U.....G..-....-....-...-...-......-...-....-..-...-...--...-....--------.....----.-.-.--...................-------------	<<<.<<_...............____....._~~~~~~~~~~~~~~~~~~~~~~~~~~>>..>..>.>...::.:.:::.....:.:..:..::....::....:.:..:...:.::..........:...::..........:.:..:..:....:..:...:...:.:.::...............................................................................................................................................................................................................:.:.:....:...:..:..:....:....:...:..:...........:.....:..:....:....:...:...:......:...:....:..:...:...::...:....::::::::.....::::.:.:.::...................:::::::::::::	QEEW01000991.1	114620-115079	Arthropoda	Arachnida	Pseudoscorpiones	Chernetidae
U6	GCA_003123905.1	Cordylochernes_scorpioides	1.6e-05	ACAGGTCGAATCCCCTAAGAAAGCTCGAGTAACCATAGGAGCCCTAGTAATTTGTGAATGCAAGGTTGAAATGTTTCTGTAAGCGTAAGCATCTGACATAAATTTAACAAAAACTGTCACAAATTCTTTCCATCATGATATACACGCTTGTTCCGCGGTACAACTCCTATAATAGGAACGATACAGAGAAGATTAGCATGGTTCCTGTGAAACTTGTTCGGCGGTACAACTACTATAATAGGAACGATACAGAGAAGATTAGCATGGTTCCTGTGAAACTTGTTCGGCGGTACAACTACTATAATAGGAACGATACAGAGAAGATTAGCATGGTTCCTGTGAAACTTGTTCGGCGGTACAACTACTATAATAGGAACGATACAGAGAAGATTAGCATGGTTCCTGTGAAACTTGTTCGGCGGTACAACTACTATAATAGGAACGATACAGAGAAGATTAGCATGGTTCCTGTGAAACT	GUU.CCUgugaa.....acuugUUCG....gC..........................GG..U..A.C...AA.C.UAC.....U.A..U..AA....UA....G.G..A...A.CG..........A...UA..........C.A..G..A....G..A...A...G.A.UU...............................................................................................................................................................................................................A.G.C....A...U..G..G....U....U...C..C...........U.....G..U....G....A...A...A......-...-....-..-...-...--...-....--------.....----.-.-.--...................-------------	<<<.<<_...............____....._~~~~~~~~~~~~~~~~~~~~~~~~~~>>..>..>.>...::.:.:::.....:.:..:..::....::....:.:..:...:.::..........:...::..........:.:..:..:....:..:...:...:.:.::...............................................................................................................................................................................................................:.:.:....:...:..:..:....:....:...:..:...........:.....:..:....:....:...:...:......:...:....:..:...:...::...:....::::::::.....::::.:.:.::...................:::::::::::::	QEEW01069327.1	17405-17882	Arthropoda	Arachnida	Pseudoscorpiones	Chernetidae
U6	GCA_003123905.1	Cordylochernes_scorpioides	1.6e-05	TCATGATATACACGCTTGTTCCGCGGTACAACTCCTATAATAGGAACGATACAGAGAAGATTAGCATGGTTCCTGTGAAACTTGTTCGGCGGTACAACTACTATAATAGGAACGATACAGAGAAGATTAGCATGGTTCCTGTGAAACTTGTTCGGCGGTACAACTACTATAATAGGAACGATACAGAGAAGATTAGCATGGTTCCTGTGAAACTTGTTCGGCGGTACAACTACTATAATAGGAACGATACAGAGAAGATTAGCATGGTTCCTGTGAAACTTGTTCGGCGGTACAACTACTATAATAGGAACGATACAGAGAAGATTAGCATGGTTCCTGTGAAACTTGTTCGGCGGTACAACTACTATAATAGGAACGATACAGAGAAGATTAGCATGGTTCCTGTGAAACTTGTTCGGCGGTACAACTACTACAATTGGAACGATATAGACAAGATTAGCCATGACCCCTGTGATAC	GUU.CCUgugaa.....acuugUUCG....gC..........................GG..U..A.C...AA.C.UAC.....U.A..U..AA....UA....G.G..A...A.CG..........A...UA..........C.A..G..A....G..A...A...G.A.UU...............................................................................................................................................................................................................A.G.C....A...U..G..G....U....U...C..C...........U.....G..U....G....A...A...A......-...-....-..-...-...--...-....--------.....----.-.-.--...................-------------	<<<.<<_...............____....._~~~~~~~~~~~~~~~~~~~~~~~~~~>>..>..>.>...::.:.:::.....:.:..:..::....::....:.:..:...:.::..........:...::..........:.:..:..:....:..:...:...:.:.::...............................................................................................................................................................................................................:.:.:....:...:..:..:....:....:...:..:...........:.....:..:....:....:...:...:......:...:....:..:...:...::...:....::::::::.....::::.:.:.::...................:::::::::::::	QEEW01069327.1	17537-18014	Arthropoda	Arachnida	Pseudoscorpiones	Chernetidae
U6	GCA_003123905.1	Cordylochernes_scorpioides	1.6e-05	TTTATTGGGCGTTTTTTTAGGCTCCTTTGTCTTGGTGTCGTTTGGGTTGATATAAGATGGCCCCTGGGATACCAGTTCGGCGGTTCATCTACTACAATAGGAAGGATACATAGAATATTAGCATGGCCCCTGTGATACCAGTTCGGCGGTACAACTACTACAATAGGAAGGATACAGAGAATATTAACATGGCCCCTGTGATACCAGTTCTGCGGTACAACTACTACAATAGGAAGGATACAGAGAAGATTAGCATGGTCCCTGTGATACCAGTTCGGCGGTACAACTACTACAATAGGAAGGATACAGAGAAGATTAGCATGGCCCCTGTGATACCAATTCGGCGGTACAACTACTACAATAGGAAGGATACAGAGAATATTAGCATGGCCCCTGTGATTAAGTTCGGCGGTACAACTACTACAATAGGAAGGATACAGATATTTACATATTTCCATCCCCAA	AUA.CCAg.............uUCUG.....C..........................GG..U..A.C...AA.C.UAC.....U.A..C..AA....UA....G.G..A...A.GG..........A...UA..........C.A..G..A....G..A...A...G.A.UU...............................................................................................................................................................................................................A.G.C....A...U..G..G....U....C...C..C...........U.....G..-....-....-...-...-......-...-....-..-...-...--...-....--------.....----.-.-.--...................-------------	<<<.<<_...............____....._~~~~~~~~~~~~~~~~~~~~~~~~~~>>..>..>.>...::.:.:::.....:.:..:..::....::....:.:..:...:.::..........:...::..........:.:..:..:....:..:...:...:.:.::...............................................................................................................................................................................................................:.:.:....:...:..:..:....:....:...:..:...........:.....:..:....:....:...:...:......:...:....:..:...:...::...:....::::::::.....::::.:.:.::...................:::::::::::::	QEEW01028410.1	25130-25593	Arthropoda	Arachnida	Pseudoscorpiones	Chernetidae
U6	GCA_003123905.1	Cordylochernes_scorpioides	1.6e-05	TGGTTCCTGTGAAACTTGTTCGGCGGTACAACTACTATAATAGGAACGATACAGAGAAGATTAGCATGGTTCCTGTGAAACTTGTTCGGCGGTACAACTACTATAATAGGAACGATACAGAGAAGATTAGCATGGTTCCTGTGAAACTTGTTCGGCGGTACAACTACTATAATAGGAACGATACAGAGAAGATTAGCATGGTTCCTGTGAAACTTGTTCGGCGGTACAACTACTATAATAGGAACGATACAGAGAAGATTAGCATGGTTCCTGTGAAACTTGTTCGGCGGTACAACTACTACAATTGGAACGATATAGACAAGATTAGCCATGACCCCTGTGATACCAGTTCGATGATATAACTACTACAATAGGAAGGCTACAGAGAAATTAGCATGGCCCCTGCGTAAGGATGACACTTAAAATCGTGTAGCATTCTTCATCATGGTTATCATGGTCTTGTACAACATGTGCTAAC	GUU.CCUgugaa.....acuugUUCG....gC..........................GG..U..A.C...AA.C.UAC.....U.A..U..AA....UA....G.G..A...A.CG..........A...UA..........C.A..G..A....G..A...A...G.A.UU...............................................................................................................................................................................................................A.G.C....A...U..G..G....U....U...C..C...........U.....G..U....G....A...A...A......-...-....-..-...-...--...-....--------.....----.-.-.--...................-------------	<<<.<<_...............____....._~~~~~~~~~~~~~~~~~~~~~~~~~~>>..>..>.>...::.:.:::.....:.:..:..::....::....:.:..:...:.::..........:...::..........:.:..:..:....:..:...:...:.:.::...............................................................................................................................................................................................................:.:.:....:...:..:..:....:....:...:..:...........:.....:..:....:....:...:...:......:...:....:..:...:...::...:....::::::::.....::::.:.:.::...................:::::::::::::	QEEW01069327.1	17669-18146	Arthropoda	Arachnida	Pseudoscorpiones	Chernetidae
U6	GCA_003123905.1	Cordylochernes_scorpioides	1.6e-05	ACGAGAGCGTGGCTGAGAGCAGAGCCCTCAGGATGCTTGGAGGGGACACTGTGGGTAGGTCTCACTCTTGATAACAACCTTGTGTGTTCGGAGCAGAATAGAATAGGTAAAAAAAGATCAGCATCACCCTTATGATACTTGTTCAGCGATACAATTACTACCTTTGGAAGGATACAGAGAAGATTAGCATGGCCCCTGTGACACCAGTTCGGCGGTACAACTATTACAATAGGAAGGATACAGAGAAGATTAGCATGGCCCCTGTGATACCAGTTCGGCGGTACAACTACTACAATAGGAAGGATACAGAGAAAATTAGCATGGTCCCTGTGATACCAGTTCGGCAGTACAACTACTCAATAGGAAGGATACAAAAAGATTATCATGGTCCCTGTGATACTTGTTCGGCGGTACAACTACTACAATAGGAAATATACAGAGAAGTTTAGCATGGTCCCGGTGAT	ACA.CCA..............gUUCG....gC..........................GG..U..A.C...AA.C.UAU.....U.A..C..AA....UA....G.G..A...A.GG..........A...UA..........C.A..G..A....G..A...A...G.A.UU...............................................................................................................................................................................................................A.G.C....A...U..G..G....C....C...C..C...........U.....G..-....-....-...-...-......-...-....-..-...-...--...-....--------.....----.-.-.--...................-------------	<<<.<<_...............____....._~~~~~~~~~~~~~~~~~~~~~~~~~~>>..>..>.>...::.:.:::.....:.:..:..::....::....:.:..:...:.::..........:...::..........:.:..:..:....:..:...:...:.:.::...............................................................................................................................................................................................................:.:.:....:...:..:..:....:....:...:..:...........:.....:..:....:....:...:...:......:...:....:..:...:...::...:....::::::::.....::::.:.:.::...................:::::::::::::	QEEW01003037.1	26320-26783	Arthropoda	Arachnida	Pseudoscorpiones	Chernetidae
U6	GCA_003123905.1	Cordylochernes_scorpioides	1.6e-05	GTTATATCTCTCCACCAATACTGTATGTAACTGTATTTACATATTGGTACTTTATACCTTTGTTTAACCATTGTCTCGCTCTTTCTTTGACTCTGGGACGTGCCATTTAAAACGTGATGTCTTAATAAACTACGTTTGTTGTTTTTAATATGGTTATATTTACTCTATGGGATACAAAGAAAATTAGCATGGTCCCTATGATACCACTTCGGCGGTACACCTACTACAATAGGAAGGATACAGAGAAGATTAGCATGGCCCTTGTGATACCAGTTCGGCGGTACAACTACTACAATAGGAAGGATACAGAGAAGATTAGTATGGTCCCTGTGATACCAGTTCGGCGGTACAGTTACTACAATAGGAAGGATACAGAGATGATTAGCATGGTCCCTGTGATACCAGTTCGGCGGTACATTTACTACAATAGTAAGGATACAGAGAAGATTAGCATGGTCCCTGTG	AUA.CCA..............cUUCG....gC..........................GG..U..A.C...AC.C.UAC.....U.A..C..AA....UA....G.G..A...A.GG..........A...UA..........C.A..G..A....G..A...A...G.A.UU...............................................................................................................................................................................................................A.G.C....A...U..G..G....C....C...C..U...........U.....G..-....-....-...-...-......-...-....-..-...-...--...-....--------.....----.-.-.--...................-------------	<<<.<<_...............____....._~~~~~~~~~~~~~~~~~~~~~~~~~~>>..>..>.>...::.:.:::.....:.:..:..::....::....:.:..:...:.::..........:...::..........:.:..:..:....:..:...:...:.:.::...............................................................................................................................................................................................................:.:.:....:...:..:..:....:....:...:..:...........:.....:..:....:....:...:...:......:...:....:..:...:...::...:....::::::::.....::::.:.:.::...................:::::::::::::	QEEW01019267.1	23141-23604	Arthropoda	Arachnida	Pseudoscorpiones	Chernetidae
U6	GCA_003123905.1	Cordylochernes_scorpioides	1.6e-05	GTTATATCTCTCCACCAATACTGTATGTAACTGTATTTACATATTGGTACTTTATACCTTTGTTTAACCATTGTCTCGCTCTTTCTTTGACTCTGGGACGTGCCATTTAAAACGTGATGTCTTAATAAACTACGTTTGTTGTTTTTAATATGGTTATATTTACTCTATGGGATACAAAGAAAATTAGCATGGTCCCTATGATACCACTTCGGCGGTACACCTACTACAATAGGAAGGATACAGAGAAGATTAGCATGGCCCTTGTGATAACAGTTCGGCGGTACAACTACTACAATAGGAAAGATACAGAGAAGATTAGTATGGTCCCTGTGATACCAGTTCGGCGGTACAGTTACTACAATAGGAAGGATACAGAGAAGATTAGCATGGTCCCTGTGATACCAGTTCGGCGGTACAACTACTACAATAGTAAAGATACAGAGAAGATCAGCATGGTCCCTGTG	AUA.CCA..............cUUCG....gC..........................GG..U..A.C...AC.C.UAC.....U.A..C..AA....UA....G.G..A...A.GG..........A...UA..........C.A..G..A....G..A...A...G.A.UU...............................................................................................................................................................................................................A.G.C....A...U..G..G....C....C...C..U...........U.....G..-....-....-...-...-......-...-....-..-...-...--...-....--------.....----.-.-.--...................-------------	<<<.<<_...............____....._~~~~~~~~~~~~~~~~~~~~~~~~~~>>..>..>.>...::.:.:::.....:.:..:..::....::....:.:..:...:.::..........:...::..........:.:..:..:....:..:...:...:.:.::...............................................................................................................................................................................................................:.:.:....:...:..:..:....:....:...:..:...........:.....:..:....:....:...:...:......:...:....:..:...:...::...:....::::::::.....::::.:.:.::...................:::::::::::::	QEEW01019267.1	24682-25145	Arthropoda	Arachnida	Pseudoscorpiones	Chernetidae
U6	GCA_003123905.1	Cordylochernes_scorpioides	1.7e-05	GTGATACTTGTTCAGTGGTACAACTACTACAATAGGAAGGATACAGAGAAGATTAGCATGGTCCCTGTGATACCAGTTCGGCGGTACAACTACTACAATTGGAAAGATACAGAGAAGATTAGCATGGTCCGTGTGATACTTGTGTATTACAATTGAAATGATACAGAGCAGCGTAAAGAATGAACCGTAAAATCGTGAAGTATTCTCTCTATCGTTTGTTCAAGTTGGGAAAGTTCTCACCAGATTGTCTCAAGACGTTGAGAGTGACAGATGGCTGAGATGACCAGCGGAAATGGAGGAGTCCTGTTGCTTCCCGCGGGGGGTCATCCTGTG	AUA.CCA..............gUUCG....gC..........................GG..U..A.C...AA.C.UAC.....U.A..C..AA....UU....G.G..A...A.AG..........A...UA..........C.A..G..A....G..A...A...G.A.UU...............................................................................................................................................................................................................A.G.C....A...U..G..G....U....C...C..G...........U.....G..-....-....-...-...-......-...-....-..-...-...--...-....--------.....----.-.-.--...................-------------	<<<.<<_...............____....._~~~~~~~~~~~~~~~~~~~~~~~~~~>>..>..>.>...::.:.:::.....:.:..:..::....::....:.:..:...:.::..........:...::..........:.:..:..:....:..:...:...:.:.::...............................................................................................................................................................................................................:.:.:....:...:..:..:....:....:...:..:...........:.....:..:....:....:...:...:......:...:....:..:...:...::...:....::::::::.....::::.:.:.::...................:::::::::::::	QEEW01113224.1	1-333	Arthropoda	Arachnida	Pseudoscorpiones	Chernetidae
U6	GCA_003123905.1	Cordylochernes_scorpioides	1.7e-05	TGATACTTGTTCAGTGGTACAACTACTACAATAGAAAGGATACAGAGAAGATTAGCATGGCCCCTGTGATACTTGTTCAGTGGTACAACTACTACAATAGAAAGGATACAGAGAAGATTAGCATGGCCCCTGTGATACTTGTTCAGTGGTACAACTACTACAATAGGAAGGATACAGAGAAGATTAGCATGGTCCCTGTGATACCAGTTCGGCGGTACAACTACTACAATTGGAAAGATACAGAGAAGATTAGCATGGTCCGTGTGATACTTGTGTATTACAATTGAAATGATACAGAGCAGCGTAAAGAATGAACCGTAAAATCGTGAAGTATTCTCTCTATCGTTTGTTCAAGTTGGGAAAGTTCTCACCAGATTGTCTCAAGACGTTGAGAGTGACAGATGGCTGAGATGACCAGCGGAAATGGAGGAGTCCTGTTGCTTCCCGCGGGGGGTCATCCTGTG	AUA.CCA..............gUUCG....gC..........................GG..U..A.C...AA.C.UAC.....U.A..C..AA....UU....G.G..A...A.AG..........A...UA..........C.A..G..A....G..A...A...G.A.UU...............................................................................................................................................................................................................A.G.C....A...U..G..G....U....C...C..G...........U.....G..-....-....-...-...-......-...-....-..-...-...--...-....--------.....----.-.-.--...................-------------	<<<.<<_...............____....._~~~~~~~~~~~~~~~~~~~~~~~~~~>>..>..>.>...::.:.:::.....:.:..:..::....::....:.:..:...:.::..........:...::..........:.:..:..:....:..:...:...:.:.::...............................................................................................................................................................................................................:.:.:....:...:..:..:....:....:...:..:...........:.....:..:....:....:...:...:......:...:....:..:...:...::...:....::::::::.....::::.:.:.::...................:::::::::::::	QEEW01114827.1	2138-2601	Arthropoda	Arachnida	Pseudoscorpiones	Chernetidae
U6	GCA_003123905.1	Cordylochernes_scorpioides	1.7e-05	TGATACCAGTTCGGCGGTACATATACTACAATAGGAACGATTCAGAGAAGATTAGCATGGCCCCTGTGATACCAGTTCGGCGGTACATATACTACAATAGGAACGATTCAAGAAAGACTAGCATGGTCCTTGTGATACCAGTTCGGTGGTACAACTACTAAAATAGAAACGATACAGAGAAGATTAGCATGGCCCCTGTGATACCAGTTCGGCAGTACAACTACTACAATAGGAACGATACAGAGAAGATTAGCATGGTCCCTGTGATACCAGTTCGGCAGTACAACTACTTCAATAGGAACGATTCAGAGAAGATTAGCATGGTCCCTGTGATACCAGTTAGGCAGTACAACTACTACAATAGGAAGGATACAGAGAAGATTAGCATGGTCCCTGTGATACCAGTTCGGCAGTACAACTACTTCAATAGGAACAATACAGAGAAGATTAGCATGGTCCCTGTG	AUA.CCA..............gUUCG....gC..........................AG..U..A.C...AA.C.UAC.....U.A..C..AA....UA....G.G..A...A.CG..........A...UA..........C.A..G..A....G..A...A...G.A.UU...............................................................................................................................................................................................................A.G.C....A...U..G..G....U....C...C..C...........U.....G..-....-....-...-...-......-...-....-..-...-...--...-....--------.....----.-.-.--...................-------------	<<<.<<_...............____....._~~~~~~~~~~~~~~~~~~~~~~~~~~>>..>..>.>...::.:.:::.....:.:..:..::....::....:.:..:...:.::..........:...::..........:.:..:..:....:..:...:...:.:.::...............................................................................................................................................................................................................:.:.:....:...:..:..:....:....:...:..:...........:.....:..:....:....:...:...:......:...:....:..:...:...::...:....::::::::.....::::.:.:.::...................:::::::::::::	QEEW01037451.1	15352-15815	Arthropoda	Arachnida	Pseudoscorpiones	Chernetidae
U6	GCA_003123905.1	Cordylochernes_scorpioides	1.7e-05	TGATACCAGTTCGGCGGTACATATACTACAATAGGAACGATTCAGAGAAGATTAGCATGGCCCCTGTGATACCAGTTCGGCGGTACATATACTACAATAGGAACGATTCAAGAAAGACTAGCATGGTCCTTGTGATACCAGTTCGGTGGTACAACTACTAAAATAGAAACGATACAGAGAAGATTAGCATGGCCCCTGTGATACCAGTTCGGCAGTACAACTACTACAATAGGAACGATACAGAGAAGATTAGCATGGTCCCTGTGATACCAGTTCAGTGGTACAACTACTACAATAGGAACGATACAGAGAAGATTAGCATGGCCCCTGCGCAAGGATGACATGCAAAATTGTAAAGTGTTCCATATTTTTTGTCCATTGGCGCTCTGCGCTCCAGGAACCTGGGTTACACATATATATCTCTCTCTGTGCAAAAAAAAAGTAATCTTGTTCCTAACTTTATA	AUA.CCA..............gUUCG....gC..........................AG..U..A.C...AA.C.UAC.....U.A..C..AA....UA....G.G..A...A.CG..........A...UA..........C.A..G..A....G..A...A...G.A.UU...............................................................................................................................................................................................................A.G.C....A...U..G..G....U....C...C..C...........U.....G..-....-....-...-...-......-...-....-..-...-...--...-....--------.....----.-.-.--...................-------------	<<<.<<_...............____....._~~~~~~~~~~~~~~~~~~~~~~~~~~>>..>..>.>...::.:.:::.....:.:..:..::....::....:.:..:...:.::..........:...::..........:.:..:..:....:..:...:...:.:.::...............................................................................................................................................................................................................:.:.:....:...:..:..:....:....:...:..:...........:.....:..:....:....:...:...:......:...:....:..:...:...::...:....::::::::.....::::.:.:.::...................:::::::::::::	QEEW01038755.1	19330-19793	Arthropoda	Arachnida	Pseudoscorpiones	Chernetidae
U6	GCA_003123905.1	Cordylochernes_scorpioides	1.7e-05	TATTTACCACAGAATTAAACTTTGAATAAATAATTTTTATTCACCGTGATTATCAAATAGTTGACTGGGTCCTCATTTTTGGCCCACATTCCTACTACAATAGGAAGGATACAGAGAACACTAGCATGGCCCCTGTGATGCCAGTTCGGCGGTACAACTACTACAATAGGAAGGATAGAGAGAACACTAGCATGGCCCCTGTGATGCCAGTTCGGTACTACTATTGCTACAATAGGAAGGATACAGAGAAGATTAGCATGGCCCCTGTGATACCAGTTCGGCGGTACAACTACTACAATAGGAAGGATACAGAGAAGATTCGCATGGCCCCTGTTATACCAGTTCGGCGGTACAACTACTACAATAGGAAGAATACAGAGTAGATTAGCATGGCCCCTGTGATACCAGTTCGGCGGTACAACTACTACAATAGGAAGGATACAGAGAAGATTAGCATGNNNNNNNNN	GUG.AUGcc...........agUUCG....gU..........................AC..U..A.C...UA.U.UGC.....U.A..C..AA....UA....G.G..A...A.GG..........A...UA..........C.A..G..A....G..A...A...G.A.UU...............................................................................................................................................................................................................A.G.C....A...U..G..G....C....C...C..C...........U.....G..-....-....-...-...-......-...-....-..-...-...--...-....--------.....----.-.-.--...................-------------	<<<.<<_...............____....._~~~~~~~~~~~~~~~~~~~~~~~~~~>>..>..>.>...::.:.:::.....:.:..:..::....::....:.:..:...:.::..........:...::..........:.:..:..:....:..:...:...:.:.::...............................................................................................................................................................................................................:.:.:....:...:..:..:....:....:...:..:...........:.....:..:....:....:...:...:......:...:....:..:...:...::...:....::::::::.....::::.:.:.::...................:::::::::::::	QEEW01009262.1	37844-38310	Arthropoda	Arachnida	Pseudoscorpiones	Chernetidae
U6	GCA_003123905.1	Cordylochernes_scorpioides	1.7e-05	CCAACACAATAGTTANAGTTCGGCGGTACAACTACTACAATAGGAAGGATACAGAGAAGATTAGCATGGCCCCTGTGATACCAGTTCGGCGGTACAACTACTACAATAGGAACGATACAGAGAAGATTAGCATGGTCCCTGTGATACCAGTTCGGCGGTACAACAACTACAATAGGGAGTATACAGAGATGATTAGCACGGTCCCTTTGATACAGTTCGGTGGCACAACTACTACAATAGGAAGGATACAGAGAAGATTAGCATGGCCCCTGTGATACCAGTTCGGCGGTATAACTACTACAATAGGAAGGTAACAGAGAAGATTAGCATGGTCCCTGTGATACCAGTTCGGCGGTACAACAACTACAATAGGGAGTATACAGAGATGATTAGCACGGTCCCTTTGATACAGTTCGGTGGTACAACTACTACAATAGGGAGTATACAGAGAAGATTAGCATGACCCCTGTGA	GUC.CCUuuga......uacagUUCG....gU..........................GG..C..A.C...AA.C.UAC.....U.A..C..AA....UA....G.G..A...A.GG..........A...UA..........C.A..G..A....G..A...A...G.A.UU...............................................................................................................................................................................................................A.G.C....A...U..G..G....C....C...C..C...........U.....G..-....-....-...-...-......-...-....-..-...-...--...-....--------.....----.-.-.--...................-------------	<<<.<<_...............____....._~~~~~~~~~~~~~~~~~~~~~~~~~~>>..>..>.>...::.:.:::.....:.:..:..::....::....:.:..:...:.::..........:...::..........:.:..:..:....:..:...:...:.:.::...............................................................................................................................................................................................................:.:.:....:...:..:..:....:....:...:..:...........:.....:..:....:....:...:...:......:...:....:..:...:...::...:....::::::::.....::::.:.:.::...................:::::::::::::	QEEW01002868.1	47435-47906	Arthropoda	Arachnida	Pseudoscorpiones	Chernetidae
U6	GCA_003123905.1	Cordylochernes_scorpioides	1.7e-05	GACAGATAAGTGGATAGATGACTCAGTCTTATGCTGCAACTGTTAGATAATCTTTCCCGCGCTAAGGACAATTTCGCTCACTAGGCAACAACACATATCAGCGTTATACCATAGCTTAGAATACAAGTAGCCTGTTCAGTGATACGCTAACCTTGACGTATGCACGAAAGAATGTGTGGCCGGTGAGCATGGTCCCTGTTATACCAGTTCGGCGGTACAACTACTACAATATGAAGGATACAGAGAAGATTAGCATGGCCCCTGTGATACCAGTTCAGCGGTACAACTGCTACAATAGGAAGGATACAGAAAAGATCAGCATGGTCCCTGTGATACCAGTTCGGCGGTACAACTACTACAATGGGAAGGATACAGAGAAGATTAGCATGGCCCCTGTGATACCAGTTCTGTGGTACAACTACTACAATAGGAAGGATACAGAGAAGATTAGCACATGGTCCCTG	AUA.CCA..............gUUCG....gC..........................GG..U..A.C...AA.C.UAC.....U.A..C..AA....UA....U.G..A...A.GG..........A...UA..........C.A..G..A....G..A...A...G.A.UU...............................................................................................................................................................................................................A.G.C....A...U..G..G....C....C...C..C...........U.....G..-....-....-...-...-......-...-....-..-...-...--...-....--------.....----.-.-.--...................-------------	<<<.<<_...............____....._~~~~~~~~~~~~~~~~~~~~~~~~~~>>..>..>.>...::.:.:::.....:.:..:..::....::....:.:..:...:.::..........:...::..........:.:..:..:....:..:...:...:.:.::...............................................................................................................................................................................................................:.:.:....:...:..:..:....:....:...:..:...........:.....:..:....:....:...:...:......:...:....:..:...:...::...:....::::::::.....::::.:.:.::...................:::::::::::::	QEEW01017485.1	14994-15457	Arthropoda	Arachnida	Pseudoscorpiones	Chernetidae
U6	GCA_003123905.1	Cordylochernes_scorpioides	1.7e-05	AATAGAAGGGAAACAGAGAAGATTAGCATGGCCCCTGTGATACCAGTTCGGCGGTACAACTACTACAATATGAAGGATACAGAGAAGATTAGCATGGCCCCTGTTATACCAGTTCGGTGGTACAACTACTACAATAGAAAGGATATAGAGAAATTAGCATGGCCCCTGTGATACCAGTTCGGCGGTACAACTACTACAATAGAAGGGAAACAGAGAAGATTAGCATGGCCCCTGTGATACTAGTTCGGCGGTACAACTACTACAATAGGAAGGATACAGAGAAGATTAGCATGGCCCCTGTGA	AUA.CCA..............gUUCG....gC..........................GG..U..A.C...AA.C.UAC.....U.A..C..AA....UA....U.G..A...A.GG..........A...UA..........C.A..G..A....G..A...A...G.A.UU...............................................................................................................................................................................................................A.G.C....A...U..G..G....C....C...C..C...........U.....G..-....-....-...-...-......-...-....-..-...-...--...-....--------.....----.-.-.--...................-------------	<<<.<<_...............____....._~~~~~~~~~~~~~~~~~~~~~~~~~~>>..>..>.>...::.:.:::.....:.:..:..::....::....:.:..:...:.::..........:...::..........:.:..:..:....:..:...:...:.:.::...............................................................................................................................................................................................................:.:.:....:...:..:..:....:....:...:..:...........:.....:..:....:....:...:...:......:...:....:..:...:...::...:....::::::::.....::::.:.:.::...................:::::::::::::	QEEW01079016.1	6163-6626	Arthropoda	Arachnida	Pseudoscorpiones	Chernetidae
U6	GCA_003123905.1	Cordylochernes_scorpioides	1.7e-05	NNNNNNNNNNNNNNNNNNNNNNNNNNNNNNNNNNNNCGATACAGAGAAGATTAGCATGGCCCCTGAGATACCAGATCGGCGGTACAACTACTACAATAGGAAGGATACAGAGAAGATTAGCATGGCTCCTGAGATACCAGTTCGGCGGTACAACTACTACAAGGCAAAGGTTACAGAGAAGATTAGCATGGCCCCTGTGATAACAGTTCGGTGGTACAACTACTACAATAGGAAGGATACAGAGAAGATTAGCATGGCCCCTGTGATACCAGTTCGGCGGTACAACTACTACAATAGGAAGGATACAGAGAAGATTAGCATGGCCCCGGAGATACCAGATCGGCGGTACAACTACTACAATAGGTAGGATAAAGAGAAGATCAGCATGCCCCTGTGATACCAGTAATACAGTAGGAAGGATACAGAGAAGATTAGCATGGTCCCTGAGATACAAGTTCGGTGG	UAA.CAG...............UUCG.....G..........................UG..G..U.A..cAA.C.UAC.....U.A..C..AA....UA....G.G..A...A.GG..........A...UA..........C.A..G..A....G..A...A...G.A.UU...............................................................................................................................................................................................................A.G.C....A...U..G..G....C....C...C..C...........U.....G..-....-....-...-...-......-...-....-..-...-...--...-....--------.....----.-.-.--...................-------------	<<<.<<_...............____....._~~~~~~~~~~~~~~~~~~~~~~~~~~>>..>..>.>...::.:.:::.....:.:..:..::....::....:.:..:...:.::..........:...::..........:.:..:..:....:..:...:...:.:.::...............................................................................................................................................................................................................:.:.:....:...:..:..:....:....:...:..:...........:.....:..:....:....:...:...:......:...:....:..:...:...::...:....::::::::.....::::.:.:.::...................:::::::::::::	QEEW01003990.1	31210-31672	Arthropoda	Arachnida	Pseudoscorpiones	Chernetidae
U6	GCA_003123905.1	Cordylochernes_scorpioides	1.7e-05	ACACGTTTGTTCGGCGGTACATATACTAAAATAGGAAGGATACAGAGAATATTAGCATGTCCCCTGTGATATCAGTTCGGCAGTACAACTACTACAATAGGAAGGATACAGAGAAGATTAGCATGTCCCCTGTGATATCAGTTCGGCAGTACAACTACTAAAATTGGAAGGATACAGAGAATATTAGCATGTCCCCTGTGATACCAGTTCGGCGGTACAACTACTACAATAAGAAGGATACAGAGAAGATTAGCATGGCCCCTGTGATACCAGTTCGGCAGTACAACTACTACAATAGGAAGGATACAGAGAAGATTAGCATGTACCCTGTGATACCAGTTCGGCGGTACATATACTAAAATTGGAAGGATACAGAGAAGATTAGCATGTCCCCTGTGATACCAGTTCGGCGGTACATATACTAAAATTGGAAGGATACAGAGAAGATTAGCATGTCCCCTGTG	AUA.CCA..............gUUCG....gC..........................GG..U..A.C...AA.C.UAC.....U.A..C..AA....UA....A.G..A...A.GG..........A...UA..........C.A..G..A....G..A...A...G.A.UU...............................................................................................................................................................................................................A.G.C....A...U..G..G....C....C...C..C...........U.....G..-....-....-...-...-......-...-....-..-...-...--...-....--------.....----.-.-.--...................-------------	<<<.<<_...............____....._~~~~~~~~~~~~~~~~~~~~~~~~~~>>..>..>.>...::.:.:::.....:.:..:..::....::....:.:..:...:.::..........:...::..........:.:..:..:....:..:...:...:.:.::...............................................................................................................................................................................................................:.:.:....:...:..:..:....:....:...:..:...........:.....:..:....:....:...:...:......:...:....:..:...:...::...:....::::::::.....::::.:.:.::...................:::::::::::::	QEEW01061472.1	5315-5778	Arthropoda	Arachnida	Pseudoscorpiones	Chernetidae
U6	GCA_003123905.1	Cordylochernes_scorpioides	1.7e-05	TGATACCAGTTCGGCGGTACAACTACTACAATAAGAAGGATACAGAGAAGATTAGCATGGCCCCTGTGATACCAGTTCGGCGGTACAACTACTACAATAGGAAGGATACAGAGAAGATTAGCATGGTCCCTGTGATACCAGCTCGGCGGTAAAACTACTACAAAAGGAAGGATACAGAGAAGATTTGCATGGCCCCTGTGATACCAGTTCGGCGGTACAACTACTACAATAAGAAGGATACAGAGAAGATTAGCATGGCCCCTGTGATACCAGTTCGGCGGTACAACTACTACAATAGGAAGGATACAGAGAAGATTAGCATGGTCCCTGTGATACCAGCTCGGCGGTAAAACTACTACAAAAGGAAGGATACAGAGAAGATTTGCATGGCCCCTGTGATACCAGTTCGGCGGTACAACTACTACAATAAGAAGGANNNNNNNNNNNNNNNNNNNNNNNNNNNN	AUA.CCA..............gUUCG....gC..........................GG..U..A.C...AA.C.UAC.....U.A..C..AA....UA....A.G..A...A.GG..........A...UA..........C.A..G..A....G..A...A...G.A.UU...............................................................................................................................................................................................................A.G.C....A...U..G..G....C....C...C..C...........U.....G..-....-....-...-...-......-...-....-..-...-...--...-....--------.....----.-.-.--...................-------------	<<<.<<_...............____....._~~~~~~~~~~~~~~~~~~~~~~~~~~>>..>..>.>...::.:.:::.....:.:..:..::....::....:.:..:...:.::..........:...::..........:.:..:..:....:..:...:...:.:.::...............................................................................................................................................................................................................:.:.:....:...:..:..:....:....:...:..:...........:.....:..:....:....:...:...:......:...:....:..:...:...::...:....::::::::.....::::.:.:.::...................:::::::::::::	QEEW01042050.1	29825-30288	Arthropoda	Arachnida	Pseudoscorpiones	Chernetidae
U6	GCA_003123905.1	Cordylochernes_scorpioides	1.7e-05	AAATTGACTTTGCATCAAAATCCTTAGTGGGACTTATAGAGTTAATTGGGAGGTATATTGTATGTGGATTCTTCTGGCTTATAATGGAAGGTGAGTCATTTTTAAGATTTGAATCTATGTTATATGGACAGTAGACGCTTGTTCGGCGGTACAACTACTACAATAAGAAGGATACAGAGAAGATTAGCATGGCCCCTGTGATACCAGTTCGGCGGTACAACTACTACAATAAGAAGGATACAGAGAAGATTAGCATGGCCCCTGTGATACCAGTTCGGCGGTACAACTACTACAATAGGAAGGATACAGAGAAGATTAGCATGGCCCCAGCTATACCAGTTCGGCGGTACAACTACTACAATTGGAAGGATACAGAGAAGATTAGCATGGCCCCTGCGCAAGGATGATACGCAAAATCATGAAGCGTTCCATATATGGACAGATTTAGCAAGGAATAAACAACC	AUA.CCA..............gUUCG....gC..........................GG..U..A.C...AA.C.UAC.....U.A..C..AA....UA....A.G..A...A.GG..........A...UA..........C.A..G..A....G..A...A...G.A.UU...............................................................................................................................................................................................................A.G.C....A...U..G..G....C....C...C..C...........U.....G..-....-....-...-...-......-...-....-..-...-...--...-....--------.....----.-.-.--...................-------------	<<<.<<_...............____....._~~~~~~~~~~~~~~~~~~~~~~~~~~>>..>..>.>...::.:.:::.....:.:..:..::....::....:.:..:...:.::..........:...::..........:.:..:..:....:..:...:...:.:.::...............................................................................................................................................................................................................:.:.:....:...:..:..:....:....:...:..:...........:.....:..:....:....:...:...:......:...:....:..:...:...::...:....::::::::.....::::.:.:.::...................:::::::::::::	QEEW01016250.1	22146-22609	Arthropoda	Arachnida	Pseudoscorpiones	Chernetidae
U6	GCA_003123905.1	Cordylochernes_scorpioides	1.7e-05	ATATAGGAATGATCCGAACAGAATTCCAGTCAGAAAGATTTATCACACTTTCTCACTTTTTGGTGTACACGCTGGTTCGGCGGTACACCTACTTGAATAGGAACGAAACAGAGAATATTAGCATGGCCTCTGTGATACCATTATGGCGGTACAACTACTACAATAGGAACGAAACAGAGAAAATTAGCATGGCCCCTGTGATACCAGTTCGGCGGTACAACTACTACAATAAGAAGGATACAGAGAAGATTAGCATGGCCCCTGTGATACCAGTTCGGTGGTACAACTACTACAATAGGAAGGATACAGAAGAGATTAGCATGACCCCTGTGATACCAGTTCGGCGGCACAACTACTACAATAAGAAGGATACAGAGAAGATTAGCATGGCCTCTGTGATACCATTATGGCGGTACAACTACTACAATAGGAACGAACAAGAGAAAATTAGCATGGCCCCTGTG	AUA.CCA..............gUUCG....gC..........................GG..U..A.C...AA.C.UAC.....U.A..C..AA....UA....A.G..A...A.GG..........A...UA..........C.A..G..A....G..A...A...G.A.UU...............................................................................................................................................................................................................A.G.C....A...U..G..G....C....C...C..C...........U.....G..-....-....-...-...-......-...-....-..-...-...--...-....--------.....----.-.-.--...................-------------	<<<.<<_...............____....._~~~~~~~~~~~~~~~~~~~~~~~~~~>>..>..>.>...::.:.:::.....:.:..:..::....::....:.:..:...:.::..........:...::..........:.:..:..:....:..:...:...:.:.::...............................................................................................................................................................................................................:.:.:....:...:..:..:....:....:...:..:...........:.....:..:....:....:...:...:......:...:....:..:...:...::...:....::::::::.....::::.:.:.::...................:::::::::::::	QEEW01007907.1	39897-40360	Arthropoda	Arachnida	Pseudoscorpiones	Chernetidae
U6	GCA_003123905.1	Cordylochernes_scorpioides	1.7e-05	GTGATACCAGTTCGGCGGTACAACTACTACAAAAGAAGGATACAGAGAAGATTAGCATGGCCCCTGTGATACCAGTTCGGCGGTACAACTACTACAATAGGAAGGATACAGAGAAGATTAGCATGGTCCCTGTGATACCAGCTCGGCGGTAAAACTACTACAAAAGGAAGGATACAGAGAAGATTTGCATGGCCCCTGTGATACCAGTTCGGCGGTACAACTACTACAATAAGAAGGATACAGAGAAGATTAGCATGGCCCCTGTGATACCAGTTCGGCGGTACAACTACTACAATAGGAAGGATACAGAGAAGATTAGCATGGTCCCTGTGATACCAGCTCGGCGGTAAAACTACTACAAAAGGAAGGATACAGAGAAGATTTGCATGGCCCCTGTGATACCAGTTCGGCGGTACAACTACTACAATAAGAAGGATACAGAGAAGATTAGCATGGCCCCTGTG	AUA.CCA..............gUUCG....gC..........................GG..U..A.C...AA.C.UAC.....U.A..C..AA....UA....A.G..A...A.GG..........A...UA..........C.A..G..A....G..A...A...G.A.UU...............................................................................................................................................................................................................A.G.C....A...U..G..G....C....C...C..C...........U.....G..-....-....-...-...-......-...-....-..-...-...--...-....--------.....----.-.-.--...................-------------	<<<.<<_...............____....._~~~~~~~~~~~~~~~~~~~~~~~~~~>>..>..>.>...::.:.:::.....:.:..:..::....::....:.:..:...:.::..........:...::..........:.:..:..:....:..:...:...:.:.::...............................................................................................................................................................................................................:.:.:....:...:..:..:....:....:...:..:...........:.....:..:....:....:...:...:......:...:....:..:...:...::...:....::::::::.....::::.:.:.::...................:::::::::::::	QEEW01042050.1	29627-30090	Arthropoda	Arachnida	Pseudoscorpiones	Chernetidae
U6	GCA_003123905.1	Cordylochernes_scorpioides	1.7e-05	AATTGCCTGCGATGTCTCAGTAGCGATGCTGGCTCCAAAACGGCAGGTAGAATCTGATTTCTTGAATGTCAGAGTTTTTTGGTCTTTGTTTGAACTTATTTCCTCTATATGTGCTTTCCACCCTAACCTGTAGTACTTGCTTGTATACTTGCTACAATAGGACGGATAGAGAGATTAATAGTACTTTCCCTGTTATACTTGTATCCGACGGTACAACTACTGCAATAGGAAGGATACAGAGAAGATTAGCATGGCCCCTGTGATACCAGTTCGGCGGTACAACCACTGCAATAGGAAAGATACAGAGAAGATTAGCATGGCCCCTGTGATACTTGTCCGGCGGTACAACCACTACAATAGGAAGGTTACAGATAACATTAGCACGGCCCCTGTGATACCAGTTCGGCGGTACAATTACTATAATAGGAAAGATACAGAGAAGATTAGCATGGCCCCTTCG	GUA.UCC...............---G....aC..........................GG..U..A.C...AA.C.UAC.....U.G..C..AA....UA....G.G..A...A.GG..........A...UA..........C.A..G..A....G..A...A...G.A.UU...............................................................................................................................................................................................................A.G.C....A...U..G..G....C....C...C..C...........U.....G..-....-....-...-...-......-...-....-..-...-...--...-....--------.....----.-.-.--...................-------------	<<<.<<_...............____....._~~~~~~~~~~~~~~~~~~~~~~~~~~>>..>..>.>...::.:.:::.....:.:..:..::....::....:.:..:...:.::..........:...::..........:.:..:..:....:..:...:...:.:.::...............................................................................................................................................................................................................:.:.:....:...:..:..:....:....:...:..:...........:.....:..:....:....:...:...:......:...:....:..:...:...::...:....::::::::.....::::.:.:.::...................:::::::::::::	QEEW01002988.1	13149-13608	Arthropoda	Arachnida	Pseudoscorpiones	Chernetidae
U6	GCA_003123905.1	Cordylochernes_scorpioides	1.7e-05	TGATACCAGTTCGGTGGTACAACTACTACAATAGGAAGGATACAGAGAAGATTAGCATGGCCCCTGGGATACCAGTTCGGCGGTATAACTACTACAATAGGAAGGATACAGAGAAGATTAACATGGCCCCTGTGATACCAGTTCGGCGGTACAACTACTACAATAGGAAGGATACAGAGAAGATTAGCATGGCCCCTGTGATACCAGTTCGGCGGTACAACTACTACAATAAGAAGGATACAGAGAAGATTAGCATGGCCCCTGTGATACCAGTTCGGCGGTACAACTACTACAATAAGAAGGATACAGAGAAGATTAGTATGGCCCCTGCGCAAGGATGACACACAAAATCGTCAAGCGTTCCTTACTGCTCGTATGACCATTGATTAGAGCTTGATTGATTTTTCAATACATATCTCATATCACAATATTGTTGCATGGTGTTGCAATTTTGTTGAGTCATC	AUA.CCA..............gUUCG....gC..........................GG..U..A.C...AA.C.UAC.....U.A..C..AA....UA....A.G..A...A.GG..........A...UA..........C.A..G..A....G..A...A...G.A.UU...............................................................................................................................................................................................................A.G.C....A...U..G..G....C....C...C..C...........U.....G..-....-....-...-...-......-...-....-..-...-...--...-....--------.....----.-.-.--...................-------------	<<<.<<_...............____....._~~~~~~~~~~~~~~~~~~~~~~~~~~>>..>..>.>...::.:.:::.....:.:..:..::....::....:.:..:...:.::..........:...::..........:.:..:..:....:..:...:...:.:.::...............................................................................................................................................................................................................:.:.:....:...:..:..:....:....:...:..:...........:.....:..:....:....:...:...:......:...:....:..:...:...::...:....::::::::.....::::.:.:.::...................:::::::::::::	QEEW01004437.1	114843-115306	Arthropoda	Arachnida	Pseudoscorpiones	Chernetidae
U6	GCA_003123905.1	Cordylochernes_scorpioides	1.7e-05	TGATACCAGTTCGGTGGTACAACTACTACAATAGGAAGGATACAGAGAAGATTAGCATGGCCCCTGGGATACCAGTTCGGCGGTATAACTACTACAATAGGAAGGATACAGAGAAGATTAACATGGCCCCTGTGATACCAGTTCGGCGGTACAACTACTACAATAGGAAGGATACAGAGAAGATTAGCATGGCCCCTGTGATACCAGTTCGGCGGTACAACTACTACAATAAGAAGGATACAGAGAAGATTAGCATGGCCCCTGTGATACCAGTTCGGCGGTACAACTACTACAATAAGAAGGATACAGAGAAGATTAGTATGGCCCCTGCGCAAGGATGACACACAAAATCGTCAAGCGTTCCTTACTGCTCGTATGACCATTGATTAGAGCTTGATTGATTTTTCAATACATATCTCATATCACAATATTGTTGCATGGTGTTGCAATTTTGTTGAGTCATC	AUA.CCA..............gUUCG....gC..........................GG..U..A.C...AA.C.UAC.....U.A..C..AA....UA....A.G..A...A.GG..........A...UA..........C.A..G..A....G..A...A...G.A.UU...............................................................................................................................................................................................................A.G.C....A...U..G..G....C....C...C..C...........U.....G..-....-....-...-...-......-...-....-..-...-...--...-....--------.....----.-.-.--...................-------------	<<<.<<_...............____....._~~~~~~~~~~~~~~~~~~~~~~~~~~>>..>..>.>...::.:.:::.....:.:..:..::....::....:.:..:...:.::..........:...::..........:.:..:..:....:..:...:...:.:.::...............................................................................................................................................................................................................:.:.:....:...:..:..:....:....:...:..:...........:.....:..:....:....:...:...:......:...:....:..:...:...::...:....::::::::.....::::.:.:.::...................:::::::::::::	QEEW01004437.1	116045-116508	Arthropoda	Arachnida	Pseudoscorpiones	Chernetidae
U6	GCA_003123905.1	Cordylochernes_scorpioides	1.7e-05	TTACAATTTACTATTATTTTATAGTCAGCTTTGCTAATATTGTATATTATAGAATCTATATTTGGTATGCTTTAGCTCGGAACTACAACTATGTCAATATGAAGGATACAGAGAAGATTAGCATGGCCCCTGTGATACCAGTTCGGCGGTACAACTACTACAATAGGAACGATACAGAGAAGATTAGCATGGCCCCTGTGATACCAGTTCGGCGGTACAACTACTACAATAAGAAGGATACAGAGAAGATTAGCATGGCCCCTGTGATACCAGTTCGGCGGTACAACTACTACAATAAGAAGGATACAGAGAAGATTAGCATGGCCACTGTGATATCAGTTCGGCGGTACAACTACTACAATAGGAAGGATACAGATAAAATTAGCATGGCTCCTGTGATACTTGTTGGGCGGTACAACTACTACAATAGGAAGGATACATAGAAGATTAGCATGGCTCCTGTG	AUA.CCA..............gUUCG....gC..........................GG..U..A.C...AA.C.UAC.....U.A..C..AA....UA....A.G..A...A.GG..........A...UA..........C.A..G..A....G..A...A...G.A.UU...............................................................................................................................................................................................................A.G.C....A...U..G..G....C....C...C..C...........U.....G..-....-....-...-...-......-...-....-..-...-...--...-....--------.....----.-.-.--...................-------------	<<<.<<_...............____....._~~~~~~~~~~~~~~~~~~~~~~~~~~>>..>..>.>...::.:.:::.....:.:..:..::....::....:.:..:...:.::..........:...::..........:.:..:..:....:..:...:...:.:.::...............................................................................................................................................................................................................:.:.:....:...:..:..:....:....:...:..:...........:.....:..:....:....:...:...:......:...:....:..:...:...::...:....::::::::.....::::.:.:.::...................:::::::::::::	QEEW01011535.1	73183-73646	Arthropoda	Arachnida	Pseudoscorpiones	Chernetidae
U6	GCA_003123905.1	Cordylochernes_scorpioides	1.7e-05	TGATACCAGTTCGGCAGTACAACTATTACAATAGGAACGATACAGAAAATATTAGCATGGTCCCTGTGATACCAGTTCGGCAGTACAACTACTACAATAGGAACGATACAGAGAAGATTAGCATGGTCCCTGTGATACCAGTTCGGCAGTACAACTATGACATTAAGAACGATACAGAGAATATCAGCATGGCCCCTGCGATACCAGTTCGGCAGTACAACTACTACAACAGGAACGATACAGAGAAGATTAGCATGGCCCCTGTGATACCAGTTCGGCGGTACAACTACTCCAAAAGGAAGGATACAGAGAATATTAGCATGGCCCCTGTGATACCAGTTCGGCGGTACAACTACTACAATAGGAAGGATACAGAGAAGATTAGCATGGCCCCTATGATACCAGTTCGGCGGTACAACTACTACAATAGGAAGGATACAGAAAAGATCAGCATAGCCCCTGCG	AUA.CCA..............gUUCG....gC..........................AG..U..A.C...AA.C.UAC.....U.A..C..AA....CA....G.G..A...A.CG..........A...UA..........C.A..G..A....G..A...A...G.A.UU...............................................................................................................................................................................................................A.G.C....A...U..G..G....C....C...C..C...........U.....G..-....-....-...-...-......-...-....-..-...-...--...-....--------.....----.-.-.--...................-------------	<<<.<<_...............____....._~~~~~~~~~~~~~~~~~~~~~~~~~~>>..>..>.>...::.:.:::.....:.:..:..::....::....:.:..:...:.::..........:...::..........:.:..:..:....:..:...:...:.:.::...............................................................................................................................................................................................................:.:.:....:...:..:..:....:....:...:..:...........:.....:..:....:....:...:...:......:...:....:..:...:...::...:....::::::::.....::::.:.:.::...................:::::::::::::	QEEW01057979.1	9191-9654	Arthropoda	Arachnida	Pseudoscorpiones	Chernetidae
U6	GCA_003123905.1	Cordylochernes_scorpioides	1.7e-05	TTCAGCCAGATGATATATTGGTAAAATAAATGATTTTTTGATCCAATATGCCTTTTTAATTATATATTTACGCTTGTTCGGCGGTACAACTGCTACAATAGGAAGGATACAGAGAAGATTAGCATGGCCCCTGTTATACCAGTTCGGCAGTACAACTACTACAATAGAAGGATACAGAGAAGATTAGAATGGCCCCTGTGATACCAGTTTGGCGGTACAACTACTACAATAGGAACGATACACAGAGAAGATTAGCATGGCCCCTGTGATACCAGTTCGGCGGTACAACTATTACAATAGGAACGATACAGAGAAGATTAGCATGGCTCCTGTGATACCAGTTCGGTGGTACAACTACTACAATAGGAAGGATACAGAGAAGATTAGCATGGCTCCTGTGATTACAGTTCGGCGGTAAAACTACTACAATAGGAAGGATACAGAGAAGATTAGCATGGCCCCTGTG	AUA.CCAg.............uUUGG.....C..........................GG..U..A.C...AA.C.UAC.....U.A..C..AA....UA....G.G..A...A.CG..........A...UAc........aC.A..G..A....G..A...A...G.A.UU...............................................................................................................................................................................................................A.G.C....A...U..G..G....C....C...C..C...........U.....G..-....-....-...-...-......-...-....-..-...-...--...-....--------.....----.-.-.--...................-------------	<<<.<<_...............____....._~~~~~~~~~~~~~~~~~~~~~~~~~~>>..>..>.>...::.:.:::.....:.:..:..::....::....:.:..:...:.::..........:...::..........:.:..:..:....:..:...:...:.:.::...............................................................................................................................................................................................................:.:.:....:...:..:..:....:....:...:..:...........:.....:..:....:....:...:...:......:...:....:..:...:...::...:....::::::::.....::::.:.:.::...................:::::::::::::	QEEW01014824.1	34637-35102	Arthropoda	Arachnida	Pseudoscorpiones	Chernetidae
U6	GCA_003123905.1	Cordylochernes_scorpioides	1.7e-05	AGAATGAGCTTGTTGGGCGTTACACCCACTATAATAAGAAAGTTACAGAGATTAGCATGGTCCCTGTGATACTTGTTGGGCGGTACAACTACTACAATAGGAAGGATACAGAGAAGATTAGCACGGCCCCTGTGATACCAGTTCGGCCGTACAACTACTACAATAGGAAGGATACAGCGAATATTAGCAGGGCCCCTGTGATACTTGTTGGGTGGTACAACTACTACAATAGGAAGGATACAGAGAAGATTAGCATGGCCCCTGTGATACTTGTTGGGTGGTACAACTACTACAATAGGAAGGATACAGAGAAGATTANNNNNNNNNNNNNNNNNNNNNNNNNNNNNNNNNNNNNNNNNNNNNNNNNNNNNNNNNNNNNNNNNNNNNNNNNNNNNNNNNNNNNNNNNNNNNNNNNNNNNNNNNNNNNNNNNNNNNNNNNNNNNNNNNNNNNNNNNNNNNNNNNN	AUA.CUUg.............u-UGG....gU..........................GG..U..A.C...AA.C.UAC.....U.A..C..AA....UA....G.G..A...A.GG..........A...UA..........C.A..G..A....G..A...A...G.A.UU...............................................................................................................................................................................................................A.G.C....A...U..G..G....C....C...C..C...........U.....G..-....-....-...-...-......-...-....-..-...-...--...-....--------.....----.-.-.--...................-------------	<<<.<<_...............____....._~~~~~~~~~~~~~~~~~~~~~~~~~~>>..>..>.>...::.:.:::.....:.:..:..::....::....:.:..:...:.::..........:...::..........:.:..:..:....:..:...:...:.:.::...............................................................................................................................................................................................................:.:.:....:...:..:..:....:....:...:..:...........:.....:..:....:....:...:...:......:...:....:..:...:...::...:....::::::::.....::::.:.:.::...................:::::::::::::	QEEW01010048.1	39104-39567	Arthropoda	Arachnida	Pseudoscorpiones	Chernetidae
U6	GCA_003123905.1	Cordylochernes_scorpioides	1.7e-05	TTATTTTTGGTGTATTAGCTATTACAGTATAGAGTGATATAGGGTAGACTAGCATGGTACCTGCATTACTGATTTGTTATATTGGTGCACCCCATATATAGGATAGACGCAGGAAATATTAACATTAGCCCTGTGATATCTTTTGGAAGTAAAACTACAACTATAAAACGGATACAGAGAAGATTAGCATGGTCCCTGTGATACCAGTTCGGCGGTACAACTACTACAATAGGAAGGATACAGAGAATATTAGCATGGTCCCTGTGATACCAG	AUA.CCA..............gUUCG....gC..........................GG..U..A.C...AA.C.UAC.....U.A..C..AA....UA....G.G..A...A.GG..........A...UA..........C.A..G..A....G..A...A...U.A.UU...............................................................................................................................................................................................................A.G.C....A...U..G..G....U....C...C..C...........U.....G..-....-....-...-...-......-...-....-..-...-...--...-....--------.....----.-.-.--...................-------------	<<<.<<_...............____....._~~~~~~~~~~~~~~~~~~~~~~~~~~>>..>..>.>...::.:.:::.....:.:..:..::....::....:.:..:...:.::..........:...::..........:.:..:..:....:..:...:...:.:.::...............................................................................................................................................................................................................:.:.:....:...:..:..:....:....:...:..:...........:.....:..:....:....:...:...:......:...:....:..:...:...::...:....::::::::.....::::.:.:.::...................:::::::::::::	QEEW01025480.1	24181-24644	Arthropoda	Arachnida	Pseudoscorpiones	Chernetidae
U6	GCA_003123905.1	Cordylochernes_scorpioides	1.7e-05	GATACCAGTTCGGCGGTACAACTACTACAATAGGAAGGATACAAAGAAGATTAGCATGGCTTCTGTGATACTAGTTCGGTGGTACAACTACTACAATAGGAAGGATACAGAGAAGATTAGCATGGCCCCTGTGATACCAGTTCGGCGGTACAACTACTACAATAGGAAGGATACAAAGAAGATTAGCATGGCTTCTGTGATACCAGTTCGGTGGTACAACTGCTACAATAGGGAAGGATACAGAGAAGATTAGCATGGCCCCTGTGATACCAGTTCGGCGGTACAACTACTACAATAGGAAGGATACAAAGAAGATTAGCATGGCTTCTGTGATACCAGTTCGGTGGTATAACTACTACAATAGGAAGGATACAGAGAAGATTAGCATGGCCCCTGTGATACCAGTTCGACGGTACAACTAGTACAATAGGAAGGATACAGAGAAGATTAGCATAAACATTGCT	UAC.CAG...............UUCG.....G..........................UG..G..U.A..cAA.C.UGC.....U.A..C..AA....UA...gG.G..A...A.GG..........A...UA..........C.A..G..A....G..A...A...G.A.UU...............................................................................................................................................................................................................A.G.C....A...U..G..G....C....C...C..C...........U.....G..-....-....-...-...-......-...-....-..-...-...--...-....--------.....----.-.-.--...................-------------	<<<.<<_...............____....._~~~~~~~~~~~~~~~~~~~~~~~~~~>>..>..>.>...::.:.:::.....:.:..:..::....::....:.:..:...:.::..........:...::..........:.:..:..:....:..:...:...:.:.::...............................................................................................................................................................................................................:.:.:....:...:..:..:....:....:...:..:...........:.....:..:....:....:...:...:......:...:....:..:...:...::...:....::::::::.....::::.:.:.::...................:::::::::::::	QEEW01028138.1	22005-22468	Arthropoda	Arachnida	Pseudoscorpiones	Chernetidae
U6	GCA_003123905.1	Cordylochernes_scorpioides	1.7e-05	TGATACCAGTTCGGCGGTACAACTACTACAATAGGAAGGATACAGAGAAGATTAGCATGGCCCCTGTGATACTTGTTCGGTGGTACAACTGCTACAACAGGAAGGATACAGAAAATATTAGCATGGCCCCTGTGATACCAGTTCGACGATACAACTACTACAATAGGAAGGATACAGAGAAGATTAGCATGGCCCCCGTGATACTTGTTCGGTGGTACAACTACTACAATAGGAACAATACAGAGAAGATTAGAATGGCCCCTGTGATACCAGTTCGGCGGTACAACTACTACAAAAGGAACAATACAGAGAAGATTAGCACGGCCCTGTGATACCAGTTCGACGGTAAAACTACTACAATAGGAACAATACAGAGAAGATTAGAATGGCCCCTGTGATACCAGTTCGGCGGTACAACTACTACAATAGGAACGATACAGAGAAGATTAGCATGGCCCCTGTGA	AUA.CUU..............gUUCG....gU..........................GG..U..A.C...AA.C.UAC.....U.A..C..AA....UA....G.G..A...A.CA..........A...UA..........C.A..G..A....G..A...A...G.A.UU...............................................................................................................................................................................................................A.G.A....A...U..G..G....C....C...C..C...........U.....G..-....-....-...-...-......-...-....-..-...-...--...-....--------.....----.-.-.--...................-------------	<<<.<<_...............____....._~~~~~~~~~~~~~~~~~~~~~~~~~~>>..>..>.>...::.:.:::.....:.:..:..::....::....:.:..:...:.::..........:...::..........:.:..:..:....:..:...:...:.:.::...............................................................................................................................................................................................................:.:.:....:...:..:..:....:....:...:..:...........:.....:..:....:....:...:...:......:...:....:..:...:...::...:....::::::::.....::::.:.:.::...................:::::::::::::	QEEW01002337.1	61165-61628	Arthropoda	Arachnida	Pseudoscorpiones	Chernetidae
U6	GCA_003123905.1	Cordylochernes_scorpioides	1.7e-05	TGATACCAGTTCGGTGGTACAACTACTACAATAGGAAGGATACAGAAGAGATTAGCATGACCCCTGTGATACCAGTTCGGCGGCACAACTACTACAATAAGAAGGATACAGAGAAGATTAGCATGGCCTCTGTGATACCATTATGGCGGTACAACTACTACAATAGGAACGAACAAGAGAAAATTAGCATGGCCCCTGTGATACCAGTTCGGCGGTACAACTACTACAATAGGAACGAAACAGAGAAAATTAGCATGGCCCCTGTGATACCAGTTCGGCGGTACAACTACTACAATAGGAACGAAACAGAGAAAATTAGCATGGTCCCTGTGATACCAGTTCGGTGGTACAACTACTACAATAGGAAGGATACAGAAGAGATTAGCATGGTCCCTACGCAAGGATGACACACACACTCTCTCGAATATTTTCCGTGTAGTTCTTTCTCTGGAACTACTGTTCCC	AUA.CCA..............gUUCG....gC..........................GG..U..A.C...AA.C.UAC.....U.A..C..AA....UA....G.G..A...A.CG..........A...AA..........C.A..G..A....G..A...A...A.A.UU...............................................................................................................................................................................................................A.G.C....A...U..G..G....C....C...C..C...........U.....G..-....-....-...-...-......-...-....-..-...-...--...-....--------.....----.-.-.--...................-------------	<<<.<<_...............____....._~~~~~~~~~~~~~~~~~~~~~~~~~~>>..>..>.>...::.:.:::.....:.:..:..::....::....:.:..:...:.::..........:...::..........:.:..:..:....:..:...:...:.:.::...............................................................................................................................................................................................................:.:.:....:...:..:..:....:....:...:..:...........:.....:..:....:....:...:...:......:...:....:..:...:...::...:....::::::::.....::::.:.:.::...................:::::::::::::	QEEW01007907.1	39633-40096	Arthropoda	Arachnida	Pseudoscorpiones	Chernetidae
U6	GCA_003123905.1	Cordylochernes_scorpioides	1.7e-05	CCTTTATAAAGAGGTGTCCGCTAGCGGGGTGTCTTCTAAAGGGAGGTTCTACTGAAATGGTAATGATAGAAAATGTAATAATGATTACATATTACCAAACACTGAATTAAAGTTGGTTTATTGGTAATTAATCACAACATTCACTGCTAGTGGACTTTTTTCTAGGACAATCAAATATTACACAAATAAATTTACTGGCAATGCGTTTCTTTTAAATATTATCAAATATTATCTCTACAGACCTTACTGCATGGCCCCTGCACAAGGATGACCCCCAAAATCGTGAAGCGTTCCAGACCTTACTGCAATGATATGAGTTATTGAATGAGAGGGCAATAACTCATATCATTGCAGTAAGGTCTGTAGAGATAATATTTGATGATATTTAAAAGAAACGCATTGCCAGTAAATTTATTTGTGTAAAATTTTGACGATAGATGGCAATTAAATTTAATTTACAATCAAATATGCAAATAACATTTTTATAAAATCTCTTTTAAAA	AUG.CGU...............UUCU.....-..........................UU..U..A.A...AU.A.UUA.....U.C..A..AA....UA....U.U..A...U.CU..........C...UA..........C.A..G..A....C..C...U...U.A.C-...............................................................................................................................................................................................................U.G.C....A...U..G..G....C....C...C..C...........U.....G..C....A....C...A...A......G...G....A..U...G...AC...C....CCCAAAAU.....CGUG.A.A.GC...................GUUCCAGACCUUA	<<<.<<_...............____....._~~~~~~~~~~~~~~~~~~~~~~~~~~>>..>..>.>...::.:.:::.....:.:..:..::....::....:.:..:...:.::..........:...::..........:.:..:..:....:..:...:...:.:.::...............................................................................................................................................................................................................:.:.:....:...:..:..:....:....:...:..:...........:.....:..:....:....:...:...:......:...:....:..:...:...::...:....::::::::.....::::.:.:.::...................:::::::::::::	QEEW01075283.1	7197-7698	Arthropoda	Arachnida	Pseudoscorpiones	Chernetidae
U6	GCA_003123905.1	Cordylochernes_scorpioides	1.7e-05	TGATACTTGTTCGGCGGTACAACTACTACAATAGGAACGATACAGAGAAGATTAGCATGGCTCCTGCGATACTTGTTCGGCGGTACATATACTGAAATAGGAAGGATACAGAGAAGATTAGCATGGCTCCTGCGATACTTGTTCGGCGGTACATATACTACAATAGGAACGATACAGTGAAGATTAGCATGGCTCCTGTGATACTTGTTCGGCGGTACATATACTGAAATAGGAACGATACAGAGAAGATTAGAAGGGCTCCTGCGATACTTGTTCGGTGGTACAGCTACTACAATAGGAACGATACAGTGAAGATTAGCATGGCTCCTGCGATACTTGTTCGGCGGTATATATACTGTAATAGGAACGATACAGAGAAGATTAGCATGGCTCCTGCGATACTTGTTCGGTGGTACAACTACTACAATAGGAACGATACAGAGAAGATTAGCATGGCTCCTGCGAT	AUA.CUU..............gUUCG....gC..........................GG..U..A.C...AU.A.UAC.....U.G..A..AA....UA....G.G..A...A.CG..........A...UA..........C.A..G..A....G..A...A...G.A.UU...............................................................................................................................................................................................................A.G.A....A...G..G..G....C....U...C..C...........U.....G..C....G....-...-...-......-...-....-..-...-...--...-....--------.....----.-.-.--...................-------------	<<<.<<_...............____....._~~~~~~~~~~~~~~~~~~~~~~~~~~>>..>..>.>...::.:.:::.....:.:..:..::....::....:.:..:...:.::..........:...::..........:.:..:..:....:..:...:...:.:.::...............................................................................................................................................................................................................:.:.:....:...:..:..:....:....:...:..:...........:.....:..:....:....:...:...:......:...:....:..:...:...::...:....::::::::.....::::.:.:.::...................:::::::::::::	QEEW01048429.1	10504-10969	Arthropoda	Arachnida	Pseudoscorpiones	Chernetidae
U6	GCA_003123905.1	Cordylochernes_scorpioides	1.7e-05	CTGTGATACCAGTTCGGCGGTACAACTACTACAATAGGAACGATGCAGAGAAGAGCAGCATGGCCCCTGTGATACCAGTTCGGCGGTACAACTACTACAATAGGAACGATGCAGAGAAGAGCAGCATGCCCCCTGTGATACTAGTTCGGCCGTACAACTACTACAATATGAACGATACAGAGATTAGCATGGCCCCTGAGATATCAGTTCGGCGGTACAACTACTACAATAGGAACGATACAAAGAAGATTAGCATGGCCCCTGTGATACCAGTTCGGTGGTAAAACTACTACAATAGGAACGATACAGAGAATATTAGAATGGCCTTTGTGATACCAGTTCGGCAGTACAAATACTACAATAGGAACGCTACAGAGATTAGCATGGCCCCTGTGATACCAGTTCGGCGGTACAACTACTACAATAGGAACGATACAGAGAATATTAGCATTGCCTCTGTGATA	AUA.UCA..............gUUCG....gC..........................GG..U..A.C...AA.C.UAC.....U.A..C..AA....UA....G.G..A...A.CG..........A...UA..........C.A..A..A....G..A...A...G.A.UU...............................................................................................................................................................................................................A.G.C....A...U..G..G....C....C...C..C...........U.....G..-....-....-...-...-......-...-....-..-...-...--...-....--------.....----.-.-.--...................-------------	<<<.<<_...............____....._~~~~~~~~~~~~~~~~~~~~~~~~~~>>..>..>.>...::.:.:::.....:.:..:..::....::....:.:..:...:.::..........:...::..........:.:..:..:....:..:...:...:.:.::...............................................................................................................................................................................................................:.:.:....:...:..:..:....:....:...:..:...........:.....:..:....:....:...:...:......:...:....:..:...:...::...:....::::::::.....::::.:.:.::...................:::::::::::::	QEEW01024098.1	13863-14326	Arthropoda	Arachnida	Pseudoscorpiones	Chernetidae
U6	GCA_003123905.1	Cordylochernes_scorpioides	1.7e-05	TGATACCAGTTTGGCGGTACAACTACAACAATAGGAAGGATACAGAGAAGATGAGCATGGTCCCTGTGATACCAGTTTGTCGGTACAACTACTACAATAGGAAGAATACAGAGAAGTTTAGCATGGCCCCTGTGATACCACGGTACAACTACTACAATAGGAAGGATACAGAGAAGATTAGCATGCCCCCTGTGATACCAGTTTGTCGGAACAACTACTACAATAGGAAGGATACAGAGAAGATTAGCGTGACCCCTGCGATACCACGGTACAAATACTAAAATAGGAAGGATACAGAGAAGATTAGCATGGTCCCTGTGATACCAGTTTGGCGGTACAACTACAACAATAGGGAGGATACAGAGAAGATTAGCATGGTCCCTGGGATACCAGTTTGTCGGTACAACTACTACAATAGGAAGGATACAGAGAAGATTAGCATGGTCACTGTGATACCAGTTTGTCGGTACAACTACTACAATAGGAAGGATACAGAGAAGA	GUU.U--...............GUCG.....-..........................-G..A..A.C...AA.C.UAC.....U.A..C..AA....UA....G.G..A...A.GG..........A...UA..........C.A..G..A....G..A...A...G.A.UU...............................................................................................................................................................................................................A.G.C....G...U..G..A....C....C...C..C...........U.....G..C....G....A...U...A......C...C....A..C...G...GU...A....CAAAUACU....aAAAU.A.G.GA...................AGGAUACAGAGAA	<<<.<<_...............____....._~~~~~~~~~~~~~~~~~~~~~~~~~~>>..>..>.>...::.:.:::.....:.:..:..::....::....:.:..:...:.::..........:...::..........:.:..:..:....:..:...:...:.:.::...............................................................................................................................................................................................................:.:.:....:...:..:..:....:....:...:..:...........:.....:..:....:....:...:...:......:...:....:..:...:...::...:....::::::::.....::::.:.:.::...................:::::::::::::	QEEW01038454.1	15660-16160	Arthropoda	Arachnida	Pseudoscorpiones	Chernetidae
U6	GCA_003123905.1	Cordylochernes_scorpioides	1.7e-05	ACACACTTGTTCGGCGGTACAACTAATACAATAGGAAAGATACAGAGATGATTAGCATGGCCCCTGTGATACCATTTCGGCGGTACAACTACTACAATAGGAAGTATACAGAGAAGATTAGCATGGCTCCTGTTATACCAGTTCGGCGGTACAACTACTACAATAGGAAAGATACAGAGATGATTAGCATGGCCCCTGTGATACCATTTCGGCGGTACAACTACTACAATAGGAAGTATACAGAGAAGATTAGCATGGTCCCTGTGATACCATTTCGGCGGTACAACTACTACAATAGGAAGTATACAGAGAAGATTAGCATGGTCCCTGTGATACCAGTTCGGCGGTACAACTACTACAATAGGAAGTATACAGAGAAGATTAGCATGGTCCCTGTGATACCAGTTCGGCGGTACAACTACTACAATAGGAAGNNNNNNNNNNNNNNNNNNNNNNNNNNNNNN	AUA.CCA..............uUUCG....gC..........................GG..U..A.C...AA.C.UAC.....U.A..C..AA....UA....G.G..A...A.GU..........A...UA..........C.A..G..A....G..A...A...G.A.UU...............................................................................................................................................................................................................A.G.C....A...U..G..G....U....C...C..C...........U.....G..-....-....-...-...-......-...-....-..-...-...--...-....--------.....----.-.-.--...................-------------	<<<.<<_...............____....._~~~~~~~~~~~~~~~~~~~~~~~~~~>>..>..>.>...::.:.:::.....:.:..:..::....::....:.:..:...:.::..........:...::..........:.:..:..:....:..:...:...:.:.::...............................................................................................................................................................................................................:.:.:....:...:..:..:....:....:...:..:...........:.....:..:....:....:...:...:......:...:....:..:...:...::...:....::::::::.....::::.:.:.::...................:::::::::::::	QEEW01029585.1	30299-30762	Arthropoda	Arachnida	Pseudoscorpiones	Chernetidae
U6	GCA_003123905.1	Cordylochernes_scorpioides	1.7e-05	GGAAGGATACAGAGAATTTCAAGGTCCTTGTGATACTTACACAGGATGTATGTTCGGTGGTACAACTACCACAATAGGAAGGATACAGAGAATTTCAAGGTCCTTCTGTTACTTACACAGGGTGTATGTTCGGTGGTACAACTATCACAATAGGAAGGATACAGAGAAGATTAGCATGGTCCCTGTGATACTTACACAGGGTTTATGTTCGGCGGTACAACTACTACAATAGGAAGGATACAGAGAAGATTAGCATGGCCCCTGTGATACCAGTTCGGTGGTACAACTACTACAATTGGAAGGATAGAGATAAGATTAGCATGTTCCCTGTGATACTAGTTCGGCGGTACAAATACTACAATAGGAAGGATACAGAGAAGATTAGCATGGACCCTGTGATACCAGTTCGGCGGTACAAATACTACAATAGGAAGGATACAGAGAAGATTAGCATGGCCCCTGTGATACCAGTTCGGCGGTACAACTACTACAATAGGAA	GUU.UAU..............gUUCG....gC..........................GG..U..A.C...AA.C.UAC.....U.A..C..AA....UA....G.G..A...A.GG..........A...UA..........C.A..G..A....G..A...A...G.A.UU...............................................................................................................................................................................................................A.G.C....A...U..G..G....C....C...C..C...........U.....G..-....-....-...-...-......-...-....-..U...G...AU...A....CCAGUUCG....gUGGU.A.C.AA...................CUACUACAAUUGG	<<<.<<_...............____....._~~~~~~~~~~~~~~~~~~~~~~~~~~>>..>..>.>...::.:.:::.....:.:..:..::....::....:.:..:...:.::..........:...::..........:.:..:..:....:..:...:...:.:.::...............................................................................................................................................................................................................:.:.:....:...:..:..:....:....:...:..:...........:.....:..:....:....:...:...:......:...:....:..:...:...::...:....::::::::.....::::.:.:.::...................:::::::::::::	QEEW01052344.1	23761-24259	Arthropoda	Arachnida	Pseudoscorpiones	Chernetidae
U6	GCA_003123905.1	Cordylochernes_scorpioides	1.7e-05	TGATACCATTTCGGCGGTACAACTACTACAATAGGAAGTATACAGAGAAGATTAGCATGGCTCCTGTTATACCAGTTCGGCGGTACAACTACTACAATAGGAAAGATACAGAGATGATTAGCATGGCCCCTGTGATACCATTTCGGCGGTACAACTACTACAATAGGAAGTATACAGAGAAGATTAGCATGGTCCCTGTGATACCATTTCGGCGGTACAACTACTACAATAGGAAGTATACAGAGAAGATTAGCATGGTCCCTGTGATACCAGTTCGGCGGTACAACTACTACAATAGGAAGTATACAGAGAAGATTAGCATGGTCCCTGTGATACCAGTTCGGCGGTACAACTACTACAATAGGAAGNNNNNNNNNNNNNNNNNNNNNNNNNNNNNNNNNNNNNNNNNNNNNNNNNNNNNNNNNNNNNNNNNNNNNNNNNNNNNNNNNNNNNNNNNNNNNNNN	AUA.CCA..............uUUCG....gC..........................GG..U..A.C...AA.C.UAC.....U.A..C..AA....UA....G.G..A...A.GU..........A...UA..........C.A..G..A....G..A...A...G.A.UU...............................................................................................................................................................................................................A.G.C....A...U..G..G....U....C...C..C...........U.....G..-....-....-...-...-......-...-....-..-...-...--...-....--------.....----.-.-.--...................-------------	<<<.<<_...............____....._~~~~~~~~~~~~~~~~~~~~~~~~~~>>..>..>.>...::.:.:::.....:.:..:..::....::....:.:..:...:.::..........:...::..........:.:..:..:....:..:...:...:.:.::...............................................................................................................................................................................................................:.:.:....:...:..:..:....:....:...:..:...........:.....:..:....:....:...:...:......:...:....:..:...:...::...:....::::::::.....::::.:.:.::...................:::::::::::::	QEEW01029585.1	30365-30828	Arthropoda	Arachnida	Pseudoscorpiones	Chernetidae
U6	GCA_003123905.1	Cordylochernes_scorpioides	1.7e-05	GTGATACTTGTTCGGTGGTACAACTACTACAATAGGAAAGATACAGAGAATATTAACATGGCCCTGTGATACTTGTTCGGCGGTACAACTACTACAATAGTAAAGATACAGAGAAGATTAACATGGCCCCTGTGATACTAGTTCGGGGGTACAACTAATACAATAGGAACAATACAGAGAAGATAAGCATGGCCCCTGTGATACTTGTTCGGTGGTACAACTACTATAATAGCAACTATACAGAGAAGATAAGCATGGCCCCTGTGATACTTGTTCGGCGGTACAACTACTACAATAGGAACAATGCAGAGAAGAAAAGCATGGCCCCTGTGATACCAGTTCGGCGGTACATCTACTAAAATAGGAACAATATAGAGAAGATTAGCATGGCCCATGTGATACTTGCCCGGCGGTAAAACTACTACAATAGGAACAATACAGAGAATATTAGCATGGCCCCTGTG	AUA.CUU..............gUUCG....gU..........................GG..U..A.C...AA.C.UAC.....U.A..U..AA....UA....G.C..A...A.CU..........A...UA..........C.A..G..A....G..A...A...G.A.UA...............................................................................................................................................................................................................A.G.C....A...U..G..G....C....C...C..C...........U.....G..-....-....-...-...-......-...-....-..-...-...--...-....--------.....----.-.-.--...................-------------	<<<.<<_...............____....._~~~~~~~~~~~~~~~~~~~~~~~~~~>>..>..>.>...::.:.:::.....:.:..:..::....::....:.:..:...:.::..........:...::..........:.:..:..:....:..:...:...:.:.::...............................................................................................................................................................................................................:.:.:....:...:..:..:....:....:...:..:...........:.....:..:....:....:...:...:......:...:....:..:...:...::...:....::::::::.....::::.:.:.::...................:::::::::::::	QEEW01075814.1	5731-6194	Arthropoda	Arachnida	Pseudoscorpiones	Chernetidae
U6	GCA_003123905.1	Cordylochernes_scorpioides	1.7e-05	CCAGCTCGGCGGTACAACTACTACAATAGAAAGGATACAGCGAATATTAGCATGGCCCCTGTGATACGTTTTCGACGGTACAACTACTACAATAGGGGGGGGGGGGTATAGAGAAGATTAGCATGGCCCCTGTGATACCAGTTCGGCGGTACAACTACTACAATAGGAACGATACACAGAAGATCAGCATGGCCCCTGTGATACCAGTTCGGCGGTACAACTACTACAATAGGAAGGATACAGAGAAGATTGGCATGGCCCCTGTGATACCAGTTGGCGGTACAACTACTACAAGAGGAAGTATACATAGAAGATTAGCATGTCCCCTGTGATACCAGTTCGGCGGTACAACTACTACAAGAGGAAGGATACATAGAAGATTAGCATGGACCCTGTGATACCAGTTCGGCGGTACAACTACTACAATAGGAAGGATACACAGAGAAGATTATCATGTCCCTTTTGATACCAGTTCGGCGGTACAACTACTACAATAGGAACAATACAGAGAT	AUA.CCA..............gUUCG....gC..........................GG..U..A.C...AA.C.UAC.....U.A..C..AA....UA....G.G..A...A.GG..........A...UA..........C.A..G..A....G..A...A...G.A.UU...............................................................................................................................................................................................................G.G.C....A...U..G..G....C....C...C..C...........U.....G..U....G....A...U...Ac....cA...G....U..U...G...GCgguA....CAACUACU....aCAAG.A.G.GA...................AGUAUACAUAGAA	<<<.<<_...............____....._~~~~~~~~~~~~~~~~~~~~~~~~~~>>..>..>.>...::.:.:::.....:.:..:..::....::....:.:..:...:.::..........:...::..........:.:..:..:....:..:...:...:.:.::...............................................................................................................................................................................................................:.:.:....:...:..:..:....:....:...:..:...........:.....:..:....:....:...:...:......:...:....:..:...:...::...:....::::::::.....::::.:.:.::...................:::::::::::::	QEEW01180182.1	866-1377	Arthropoda	Arachnida	Pseudoscorpiones	Chernetidae
U6	GCA_003123905.1	Cordylochernes_scorpioides	1.7e-05	CCCATCTTCCCGTTCTAAAAATGCGACGGTACAACTACTACAGTAGAAGGGATACAGAGAAGATTAGCATGGCCCCTGTGATACTACAATAGGAAAGATACAGAGAAGATTAGCATGGCCTCTGTGATACTACAATAGGAAAGATACAGAGAAGATTAGCATGGCCTCTGTGATACTACAATAGGAAAGATACAGAGAAGATTAGCATGGCCTCTGTGATACTACAATAGGAAAGATACAGAGAAGATTAGCATGGCCTCTGTGATACTACAATAGGAAAGATACAGAGAAGATTAGCATGGCCTCTGTGATACTACAATAGGAAAGATACAGAGAAGATTAGCATGGCCTCTGTGATACTACAATAGGAAAGATACAGAGAAGATTAGCATGGCCTCTGTGATACTACAATAGGAAAGATACAGAGAAGATTAGCATGGCCTCTGTGATACTACAATAGGAAAGATACAGAGAAGATTAGCATGGCCTCTGTGAT	AUU.AGC...............AUGG.....C..........................CU..C..U.G...UG.A.UAC.....U.A..C..AA....UA....G.G..A...A.AG..........A...UA..........C.A..G..A....G..A...A...G.A.UU...............................................................................................................................................................................................................A.G.C....A...U..G..G....C....C...U..C...........U.....G..-....-....-...-...-......-...-....-..U...G...AU...A....CUACAAUA.....GGAA.A.G.AU...................ACAGAGAAGAUUA	<<<.<<_...............____....._~~~~~~~~~~~~~~~~~~~~~~~~~~>>..>..>.>...::.:.:::.....:.:..:..::....::....:.:..:...:.::..........:...::..........:.:..:..:....:..:...:...:.:.::...............................................................................................................................................................................................................:.:.:....:...:..:..:....:....:...:..:...........:.....:..:....:....:...:...:......:...:....:..:...:...::...:....::::::::.....::::.:.:.::...................:::::::::::::	QEEW01008628.1	28437-28932	Arthropoda	Arachnida	Pseudoscorpiones	Chernetidae
U6	GCA_003123905.1	Cordylochernes_scorpioides	1.7e-05	CCAGTTCGGCGGTACAACTACTACAATTGGAACGATAGAGAGAAGATTAGCATGGCCTCTGTGATACCAGTTCGACGGTACAACTACTACAATAGGAATGATACAGAGAAGATTAGAATGGCCCCTGTGATACCAGTTCGGCGGTACAACTACTACAATAGGAATGAGACAGAAAAGATTAGCATGGGCCCTGTGATACCAGTTCGGCGGTACAACTACTACAATTGGAACGATAGAGAGAAGATTAGCATGGCCCCTGTGATACCAGTTCGGCGGTACAACTACTACAATAGGAACTCATACAGAGAAGATTAGAATGGCCCCTAC	AUA.CCA..............gUUCG....aC..........................GG..U..A.C...AA.C.UAC.....U.A..C..AA....UA....G.G..A...A.UG..........A...UA..........C.A..G..A....G..A...A...G.A.UU...............................................................................................................................................................................................................A.G.A....A...U..G..G....C....C...C..C...........U.....G..-....-....-...-...-......-...-....-..-...-...--...-....--------.....----.-.-.--...................-------------	<<<.<<_...............____....._~~~~~~~~~~~~~~~~~~~~~~~~~~>>..>..>.>...::.:.:::.....:.:..:..::....::....:.:..:...:.::..........:...::..........:.:..:..:....:..:...:...:.:.::...............................................................................................................................................................................................................:.:.:....:...:..:..:....:....:...:..:...........:.....:..:....:....:...:...:......:...:....:..:...:...::...:....::::::::.....::::.:.:.::...................:::::::::::::	QEEW01012439.1	59764-60227	Arthropoda	Arachnida	Pseudoscorpiones	Chernetidae
U6	GCA_003123905.1	Cordylochernes_scorpioides	1.7e-05	CCAGTTCGGCGGTACAACTACTACAATTGGAACGATAGAGAGAAGATTAGCATGGCCTCTGTGATACCAGTTCGACGGTACAACTACTACAATAGGAATGATACAGAGAAGATTAGAATGGCCCCTGTGATACCAGTTCGGCGGTACAACTACTACAATAGGAATGAGACAGAAAAGATTAGCATGGGCCCTGTGATACCAGTTCGGCGGTACAACTACTACAATTGGAACGATAGAGAGAAGATTAGCATGGCCCCTGTGATACCAGTTCGGCGGTACAACTACTACAATAGGAACTCATACAGAGAAGATTAGAATGGCCCCTAC	AUA.CCA..............gUUCG....aC..........................GG..U..A.C...AA.C.UAC.....U.A..C..AA....UA....G.G..A...A.UG..........A...UA..........C.A..G..A....G..A...A...G.A.UU...............................................................................................................................................................................................................A.G.A....A...U..G..G....C....C...C..C...........U.....G..-....-....-...-...-......-...-....-..-...-...--...-....--------.....----.-.-.--...................-------------	<<<.<<_...............____....._~~~~~~~~~~~~~~~~~~~~~~~~~~>>..>..>.>...::.:.:::.....:.:..:..::....::....:.:..:...:.::..........:...::..........:.:..:..:....:..:...:...:.:.::...............................................................................................................................................................................................................:.:.:....:...:..:..:....:....:...:..:...........:.....:..:....:....:...:...:......:...:....:..:...:...::...:....::::::::.....::::.:.:.::...................:::::::::::::	QEEW01054341.1	11001-11464	Arthropoda	Arachnida	Pseudoscorpiones	Chernetidae
U6	GCA_003123905.1	Cordylochernes_scorpioides	1.7e-05	TGTGATACCAGTTCGGCGGTACAACTACTGCAATAGGAATTATACAGAGAAGATTAGCATGGTTCCTGCGATACCTGTTCGGCGGTACATACTACAATAGGAATCATACAGAGAAGATTAGCATGGTTCCTGTGATACCAGTTCGGCGGTACAACTACTACAATGGGAATTATACCGAGAAGATTAGCATGGCTCCTGTGATACCAATTCGGCGGTACAACTACTACAATGGGAATTATACAGAGAAGATTAGCATGGCTCCTGTGATACCAGTTCGGCGGTACAACTACTACAATAGGAATTATACAGAGAAGATTAGCATGGTTCCTGTGATACCAGTTCGGCGGTACAACTACTACAATGGGAACGATACAGAGAAGAGTAGCATGGTTCCTGTGATGCCAGTTCGGCTGTACAACTACTACAATGGGAATTATACAGAGAAGATTAGCATGGTTCCTGTG	AUA.CCA..............aUUCG....gC..........................GG..U..A.C...AA.C.UAC.....U.A..C..AA....UG....G.G..A...A.UU..........A...UA..........C.A..G..A....G..A...A...G.A.UU...............................................................................................................................................................................................................A.G.C....A...U..G..G....C....U...C..C...........U.....G..-....-....-...-...-......-...-....-..-...-...--...-....--------.....----.-.-.--...................-------------	<<<.<<_...............____....._~~~~~~~~~~~~~~~~~~~~~~~~~~>>..>..>.>...::.:.:::.....:.:..:..::....::....:.:..:...:.::..........:...::..........:.:..:..:....:..:...:...:.:.::...............................................................................................................................................................................................................:.:.:....:...:..:..:....:....:...:..:...........:.....:..:....:....:...:...:......:...:....:..:...:...::...:....::::::::.....::::.:.:.::...................:::::::::::::	QEEW01036877.1	11051-11514	Arthropoda	Arachnida	Pseudoscorpiones	Chernetidae
U6	GCA_003123905.1	Cordylochernes_scorpioides	1.7e-05	TTCTATGTAAATAATATCATGTCTTTACTAGATCTTCAAATGGAAACAATTCTGAGGTTTCAGATATATCGTAGCTCATGGAAAATTGAATCATCTATAAAATATTACAATCTTCAAATTCTTTGCCACACATACAACTTCTATAGAATTCTCAAAATCCATCTTAGACCTAATAATTTCCACGAATATATGGCACGCGCGCATGTTCAGTTGTAAGTATTCAAAAAATGGTAAAATACAGAGATGATGGCCCCTGCGTAAGAATGTCGTTCAAAGACGTAAAACGTTCTAGAATTGTCAAACCTCTAGAGAAAAATAATTGAAATAAATGTGTCGCGTTCTGTGTCTCCCGAAGTCGACATTTTGTTGACCCTATTCCACTGGCCTCTTGGAGGGAATCTTTAGCCCGCAGGCCGCCGACTTATCCTTGCATGGCATGGCTGCATACAAAGAGCCTTATTAACTTGTGCACCAAGGGGCATTACATATGAGTTACGA	GCA.UGU...............UCAG.....U..........................UG..U..A.A...GU.A.UUC.....A.A..A..AA....AU....G.G..U...A.AA..........A...UA..........C.A..G..A....G..A...U...G.A.U-...............................................................................................................................................................................................................-.-.-....-...-..G..G....C....C...C..C...........U.....G..C....G....U...A...A......G...A....A..U...G...UC...G....UUCAAAGA.....CGUA.A.A.AC...................GUUCUAGAAUUGU	<<<.<<_...............____....._~~~~~~~~~~~~~~~~~~~~~~~~~~>>..>..>.>...::.:.:::.....:.:..:..::....::....:.:..:...:.::..........:...::..........:.:..:..:....:..:...:...:.:.::...............................................................................................................................................................................................................:.:.:....:...:..:..:....:....:...:..:...........:.....:..:....:....:...:...:......:...:....:..:...:...::...:....::::::::.....::::.:.:.::...................:::::::::::::	QEEW01010335.1	10503-11000	Arthropoda	Arachnida	Pseudoscorpiones	Chernetidae
U6	GCA_003123905.1	Cordylochernes_scorpioides	1.7e-05	TAAGTCATTTCATCAAGTCAAAGGACTCCACGCGGAGAGACCATTTTCCTGAATCATCTCCAATGTACACGCTTGTTCGGCGGTACAACTACTACAATAGGAAGGATACAGAGAAGATTAGCATGGCCCCTGTGATACCAGTTCTGCGGTACAACTACTACAATAGGAAGAATACAGAGAAGATTAGCATGACCCCTGAGATACCAGTTCGACGGTACAACTACTACAATAGGAAGAATACAGAGAATATCAGCATGGCCCCTGTGATACCAGTTCNGACAAGTACAATAACTCTTCCATAGGAGTCAGTAATAGAAACGTTGACAAGTACAATAACTCTTCCATAGGAGTCAGTAATAGAAACGTTGACAAGTACAATAACTCTTCCATAGGAGTCAGTAATAGAAACGTTGACAAGTACAATAACTCTTCCATAGGAGTCAGTAATAGAAACGTTGACAAGTACAATAACTCTTCCATAGGAGTCAGTAATAGAA	AUA.CCA..............gUUCG....aC..........................GG..U..A.C...AA.C.UAC.....U.A..C..AA....UA....G.G..A...A.GA..........A...UA..........C.A..G..A....G..A...A...U.A.UC...............................................................................................................................................................................................................A.G.C....A...U..G..G....C....C...C..C...........U.....G..-....-....-...-...-......-...-....-..U...G...AU...A....CCAG-UUC.....NGAC.A.A.GU...................ACAAUAACUCUUC	<<<.<<_...............____....._~~~~~~~~~~~~~~~~~~~~~~~~~~>>..>..>.>...::.:.:::.....:.:..:..::....::....:.:..:...:.::..........:...::..........:.:..:..:....:..:...:...:.:.::...............................................................................................................................................................................................................:.:.:....:...:..:..:....:....:...:..:...........:.....:..:....:....:...:...:......:...:....:..:...:...::...:....::::::::.....::::.:.:.::...................:::::::::::::	QEEW01028385.1	15524-16020	Arthropoda	Arachnida	Pseudoscorpiones	Chernetidae
U6	GCA_003123905.1	Cordylochernes_scorpioides	1.7e-05	CCTGCGATACTTGTTGGGCGGTAGGACTACTACAATGGGAGGATACAGAGAAGATTAGCATGGCCCCTGTGATACTTGTTGGGCGGTACAACTACTACAATGGGAGGATACAGAGTTATTAGCATGGGTCCTGTCATACTTGTTGGGCGGTACAACTACTACAATGGGAGGATACAGAGAATATTAGCATGGATCCTGTGATACTTGTTGGGCGGTACAACTACTAGAATGGGTACTATACAGAGAAGATTAGCATGGCCCCTGCGATACTTGTTGGGCGGTAGGACTACTACAATGGGAGGATGCAGAGAAGATTAGCATGGCCCCTGTGATACTTGTTGGGCGGTACAACTACTACAATGGGAGGATACAGAGTATATTAGCATGGGTCCTGTCATACTTGTTGGGCGGTACAACTACTACAATGGGAGGATACAGAGAATATTAGCATGGGTCCTGTGATACT	AUA.CUUg.............uUGG-....gC..........................GG..U..A.C...AA.C.UAC.....U.A..G..AA....UG....G.G..U...A.CU..........A...UA..........C.A..G..A....G..A...A...G.A.UU...............................................................................................................................................................................................................A.G.C....A...U..G..G....C....C...C..C...........U.....G..C....G....-...-...-......-...-....-..-...-...--...-....--------.....----.-.-.--...................-------------	<<<.<<_...............____....._~~~~~~~~~~~~~~~~~~~~~~~~~~>>..>..>.>...::.:.:::.....:.:..:..::....::....:.:..:...:.::..........:...::..........:.:..:..:....:..:...:...:.:.::...............................................................................................................................................................................................................:.:.:....:...:..:..:....:....:...:..:...........:.....:..:....:....:...:...:......:...:....:..:...:...::...:....::::::::.....::::.:.:.::...................:::::::::::::	QEEW01000769.1	58553-59018	Arthropoda	Arachnida	Pseudoscorpiones	Chernetidae
U6	GCA_003123905.1	Cordylochernes_scorpioides	1.7e-05	NNNNNNNNNNNNNNNNNNNNNNNNNNNNNNNNNNNNNNNNNNNNNNNNNNNNNNNNNNNNNNNNNNNNNNNNNNNNNNGCGGTACAACTACTACAATAGGAACGGATACAGAGAAGATTAGCATGGCCCCTATGATACCAGTTCGGCGGTACAACTTCTACAATAGGAACGATACAGAGAAGATTAGCATGGCCCCTGTGATACCAGTTCGGCGGTACAACTACTACAATAGGAACGGATACAGAGAAGATTAGCATGGCCCCTGTGATACCAGTTCTGCGGTACAACTACTACAATAGGAACGATACAGAGAAGATTAGCATGGCCCCTATGATACCAGTTCGGCGGTACAACTACTACAATAGGAACGATACAGAGAAGATTAGCATGGCCCCTGTGATACCATTTCGGCGGTACAACTACTAACATTGGAATGATACAGAGAAGATTAGCATGGCCCCTGTG	AUA.CCA..............gUUCG....gC..........................GG..U..A.C...AA.C.UAC.....U.A..C..AA....UA....G.G..A...A.CG.........gA...UA..........C.A..G..A....G..A...A...G.A.UU...............................................................................................................................................................................................................A.G.C....A...U..G..G....C....C...C..C...........U.....G..-....-....-...-...-......-...-....-..-...-...--...-....--------.....----.-.-.--...................-------------	<<<.<<_...............____....._~~~~~~~~~~~~~~~~~~~~~~~~~~>>..>..>.>...::.:.:::.....:.:..:..::....::....:.:..:...:.::..........:...::..........:.:..:..:....:..:...:...:.:.::...............................................................................................................................................................................................................:.:.:....:...:..:..:....:....:...:..:...........:.....:..:....:....:...:...:......:...:....:..:...:...::...:....::::::::.....::::.:.:.::...................:::::::::::::	QEEW01000125.1	178588-179052	Arthropoda	Arachnida	Pseudoscorpiones	Chernetidae
U6	GCA_003123905.1	Cordylochernes_scorpioides	1.7e-05	CCCTGTGATACCACGGTACAACTACTACAATAGGAAGGATACAGAGAAGATTAGCATGGCCCCTGTGATACCAGTTCGGCGGTACAACTACTACAATAGGAAGGATACACAGAGAAGATCAGCATGGCCCCTGTGATACCAATTCGACGGTACAACTATTACAATAGGAAGGATACAGAGAAGATTAACATGGCCCTGTGATACCACGGTATAACTACTACAATAGGAAGGATACAGAGAAGATTAACATGGCCCCTGTGATACCACGGTACAACTACTACAATAGGAAGGATACAGAGAAGATTAGCATGGCCCCTGTGATACCAGTTCGGCGGTACAACTACTACAATAGGAAGGATACACAGAGAAGATCAGCATGGCCCCTGTGATACCAATTCGACGGTACAACTATTACAATAGGAAGGATACAGAGAAGATTAACATGGCCCTGTGATACCACGGTANNNNNNNNNNNNNNNNNNNNNNNNNNNNNNNNNNNNN	AUA.CC-...............---A.....C..........................GG..U..A.U...AA.C.UAC.....U.A..C..AA....UA....G.G..A...A.GG..........A...UA..........C.A..G..A....G..A...A...G.A.UU...............................................................................................................................................................................................................A.A.C....A...U..G..G....C....C...C..C...........U.....G..U....G....A...U...A......C...C....A..C...G...GU...A....CAACUACU....aCAAU.A.G.GA...................AGGAUACAGAGAA	<<<.<<_...............____....._~~~~~~~~~~~~~~~~~~~~~~~~~~>>..>..>.>...::.:.:::.....:.:..:..::....::....:.:..:...:.::..........:...::..........:.:..:..:....:..:...:...:.:.::...............................................................................................................................................................................................................:.:.:....:...:..:..:....:....:...:..:...........:.....:..:....:....:...:...:......:...:....:..:...:...::...:....::::::::.....::::.:.:.::...................:::::::::::::	QEEW01013297.1	60241-60741	Arthropoda	Arachnida	Pseudoscorpiones	Chernetidae
U6	GCA_003123905.1	Cordylochernes_scorpioides	1.7e-05	TTATTATGTGGTTTTAGTGGCTGTTTGTTTTTATTGGAAAATATACGGTGTCAAAAAGCCTCTCTAGAATTTCACCTATAATGAAATTTTATTTATCGAGACAGAAAATACAAACAACACACAGAAACAACAACACGCTTTGGTTCGACAGTACAATTACTAAAATAGGAATGCTACAAAGAAGATTAGCAATGGCCCGTGTGATACCAGTTCGGCAGTACAACTACTATAATAGGAACGATACAGAGAAGATTAGCATGGCCCCCGTGATACCAGTTCGGCGGTGCAACTACTACAATAGGAACCATACAGAGAAGATTAGCATGGCCCCTGTGATACCATTTCGGCGGTACAACTACTACAATAGGAAGGATACAGAGAAGATTAGCATGGTCCCTGTGATACCAGTTCGGCGGTACAACTACTACAATAGGAAGGATACAGAGAAGATTAGCATGGCCCCTG	GUG.AUAcc...........agUUCG....gC..........................AG..U..A.C...AA.C.UAC.....U.A..U..AA....UA....G.G..A...A.CG..........A...UA..........C.A..G..A....G..A...A...G.A.UU...............................................................................................................................................................................................................A.G.C....A...U..G..G....C....C...C..C...........-.....-..-....-....-...-...-......-...-....-..-...-...--...-....--------.....----.-.-.--...................-------------	<<<.<<_...............____....._~~~~~~~~~~~~~~~~~~~~~~~~~~>>..>..>.>...::.:.:::.....:.:..:..::....::....:.:..:...:.::..........:...::..........:.:..:..:....:..:...:...:.:.::...............................................................................................................................................................................................................:.:.:....:...:..:..:....:....:...:..:...........:.....:..:....:....:...:...:......:...:....:..:...:...::...:....::::::::.....::::.:.:.::...................:::::::::::::	QEEW01000120.1	111600-112064	Arthropoda	Arachnida	Pseudoscorpiones	Chernetidae
U6	GCA_003123905.1	Cordylochernes_scorpioides	1.7e-05	AAATAACGTTCTGTTCTTGCCTTCCCTTGATGAAACTGGGGAGACAATACCCCCGCCAATCTATATTCCACTGGAGCATGGTTTAATTCCTTGCCATTAGTCAACAGCTCTTACCGTTCTGTTGGAAATAACTCGAAACTACATCAAGAGAAACTAGAAACGGCGGAATGCCTTCTTTCAAACTCTTTACCTTTCTTGTTGTACACGCTTGTTCGGCGGTACATATACCAAAATTGGAAACGACACAGAGAGGATTAGCATAGCCCCTGCNNNNNNNNNNNNNNNNNNNNNNNNNNNNNNNNNNNNNNNNNNNNNNNNNNNNNNNNNNNNNNNNNNNNNNNNNNNNNNNNNNNNNNNNNNNNNNNNNNNNNNNNNNNNNNNNNNNNNNNNNNNNNNNNNNNNNNNNNNNNNNNNNNNNNNNNNNNNNNNNNNNNNNNNNNNNNNNNNNNNNNNNNNNNNNNNNNNNNNNN	GUA.CACgc..........uugUUCG....gC..........................GG..U..A.C...AU.A.UAC.....C.A..A..AA....UU...gG.A..A...A.CG..........A...CA..........C.A..G..A....G..A...G...G.A.UU...............................................................................................................................................................................................................A.G.C....A...U..A..G....C....C...C..C...........U.....G..C....-....-...-...-......-...-....-..-...-...--...-....--------.....----.-.-.--...................-------------	<<<.<<_...............____....._~~~~~~~~~~~~~~~~~~~~~~~~~~>>..>..>.>...::.:.:::.....:.:..:..::....::....:.:..:...:.::..........:...::..........:.:..:..:....:..:...:...:.:.::...............................................................................................................................................................................................................:.:.:....:...:..:..:....:....:...:..:...........:.....:..:....:....:...:...:......:...:....:..:...:...::...:....::::::::.....::::.:.:.::...................:::::::::::::	QEEW01067355.1	5033-5502	Arthropoda	Arachnida	Pseudoscorpiones	Chernetidae
U6	GCA_003123905.1	Cordylochernes_scorpioides	1.7e-05	TGATACCAGTTCGGCGGTACAACTACTACAATAGGAACGATACAGAGAAGTTTTACATGGCCCTTGTGATACCAGTTCGGCGGTACAACTGCTACAATAGGAACGATACAGAGAAGTTTTACATGGCCCTTGTGATACCAGTTCGGCGGTACAACTGCTACAATAGGAAGGATACAGAGAAGATTAGCATGGCCCTTGTGATACCAGTTCGGAGGTACAACTACTACAATAGGAAGGATACAGAGAAGATTAGCATGGCCCTTGTGATACCAGTTCGGAGGTACAACTACTACAATAGGAAGGATACAGAGAAAATTAGCATGGCCCATGCCCAAGGATGACACGCAAATTCGTAAAGCGTTCCTTTTAATTATTTATCAGAACGATGAGACTGTACATTACCCTAGTTAAAAACCTCACTAGCGATGATAAAGAATGAGCCATAACACCATTTTGGTCAAATT	AUA.CCA..............gUUCG....gA..........................GG..U..A.C...AA.C.UAC.....U.A..C..AA....UA....G.G..A...A.GG..........A...UA..........C.A..G..A....G..A...A...G.A.UU...............................................................................................................................................................................................................A.G.C....A...U..G..G....C....C...C..U...........U.....G..-....-....-...-...-......-...-....-..-...-...--...-....--------.....----.-.-.--...................-------------	<<<.<<_...............____....._~~~~~~~~~~~~~~~~~~~~~~~~~~>>..>..>.>...::.:.:::.....:.:..:..::....::....:.:..:...:.::..........:...::..........:.:..:..:....:..:...:...:.:.::...............................................................................................................................................................................................................:.:.:....:...:..:..:....:....:...:..:...........:.....:..:....:....:...:...:......:...:....:..:...:...::...:....::::::::.....::::.:.:.::...................:::::::::::::	QEEW01010153.1	20272-20735	Arthropoda	Arachnida	Pseudoscorpiones	Chernetidae
U6	GCA_003123905.1	Cordylochernes_scorpioides	1.7e-05	AAGAAGTCCCTGAGGTAATAAAATGGGATTGGACCTAGAGTGGGAATGGGATCCCCCCCTCACAATTAAGTCATTTCATCAAGTCAAAGGACTCCACGCGGAGAGACCATTTTCCTGAATCATCTCCAATGTACACGCTTGTTCGGCGGTACAACTACTACAATAGGAAGGATACAGAGAAGATTAGCATGGCCCCTGTGATACCAGTTCTGCGGTACAACTACTACAATAGGAAGAATACAGAGAAGATTAGCATGACCCCTGAGATACCAGTTCGACGGTACAACTACTACAATAGGAAGAATACAGAGAATATCAGCATGGCCCCTGTGATACCAGTTCNGACAAGTACAATAACTCTTCCATAGGAGTCAGTAATAGAAACGTTGACAAGTACAATAACTCTTCCATAGGAGTCAGTAATAGAAACGTTGACAAGTACAATAACTCTTCCATAGGAGTCA	AUA.CCAg.............uUCUG.....C..........................GG..U..A.C...AA.C.UAC.....U.A..C..AA....UA....G.G..A...A.GA..........A...UA..........C.A..G..A....G..A...A...G.A.UU...............................................................................................................................................................................................................A.G.C....A...U..G..A....C....C...C..C...........U.....G..-....-....-...-...-......-...-....-..-...-...--...-....--------.....----.-.-.--...................-------------	<<<.<<_...............____....._~~~~~~~~~~~~~~~~~~~~~~~~~~>>..>..>.>...::.:.:::.....:.:..:..::....::....:.:..:...:.::..........:...::..........:.:..:..:....:..:...:...:.:.::...............................................................................................................................................................................................................:.:.:....:...:..:..:....:....:...:..:...........:.....:..:....:....:...:...:......:...:....:..:...:...::...:....::::::::.....::::.:.:.::...................:::::::::::::	QEEW01028385.1	15458-15921	Arthropoda	Arachnida	Pseudoscorpiones	Chernetidae
U6	GCA_003123905.1	Cordylochernes_scorpioides	1.7e-05	TGATACCAGTTCGGCGGTACAACTATTACAATAGGAAGGATACAGAGAAGATTAGCATGGCCTCTGTGATACCAGTTCGGCGGTACAACTATTACAATAGGAAGGATACAGAGATGATTAGCATGGCCTCTGTGATACCAGTTCGGCGGTACAACTATTACAATAGGAAGGATACAGAGAAGATTAGCATGGCCTCTGTGATACCAGTTCGGCGGTACAACTATTACAATAGGAAGGATATAGAGAAGATTAGCATGGCCCCTGTGATACCAGTTCGGCGGTACAACTACTACAATAGGAAGGATACAGAGAAGATTAGCATGGCCCCTGTGATACCAGTTCGGCGGTACAACTACTACAATAGGAAGGATACAGAGAATATTAGCATGGCCTCTGCGCAAGGATGACACGCAAAATGGTGAAGCGTTCTACCGTGACAATATAATATAAAACACAATGGCAAT	AUA.CCA..............gUUCG....gC..........................GG..U..A.C...AA.C.UAU.....U.A..C..AA....UA....G.G..A...A.GG..........A...UA..........U.A..G..A....G..A...A...G.A.UU...............................................................................................................................................................................................................A.G.C....A...U..G..G....C....C...C..C...........U.....G..-....-....-...-...-......-...-....-..-...-...--...-....--------.....----.-.-.--...................-------------	<<<.<<_...............____....._~~~~~~~~~~~~~~~~~~~~~~~~~~>>..>..>.>...::.:.:::.....:.:..:..::....::....:.:..:...:.::..........:...::..........:.:..:..:....:..:...:...:.:.::...............................................................................................................................................................................................................:.:.:....:...:..:..:....:....:...:..:...........:.....:..:....:....:...:...:......:...:....:..:...:...::...:....::::::::.....::::.:.:.::...................:::::::::::::	QEEW01014656.1	29204-29667	Arthropoda	Arachnida	Pseudoscorpiones	Chernetidae
U6	GCA_003123905.1	Cordylochernes_scorpioides	1.7e-05	TGATACCAGTTCACCGGTACAACTACTACAATAGGAAGGATACAGAGAAGATTAGCATGGCCCCTGTGATACCAGTTCGGCGGTACAACTACTACAATAGGAAGGATACAGAGAAGATCAACAAGCCCCTGTGATACCAGTTCGGCGGTACAACTACCTCAATAGGAAGGATACAGAGAAGACTAGCATGGCCCCTGTGATACCAGTTCGGCGGTACACCTACTACAATAGGAAGGACACAGAGAGGATCAACATGGCCCTAGTACACGGATAGAACCGACAAGGTGTAAGGAACTCCCCATATTCAGTTCATCCACCCACAGTACTGACCACGGCGACATTTACGACATCAATAAACTCTGCCATAGCGGCCCCACCCAGTTGATAAGAACAAAAATTAATGATGCACCACCTTCGCTATTATCCTCTCTTTTTTTTTTTTTTTTCAAATTGAGGGAGGAGGCGTTCGCCCTTCTTATCTCTTTTTTTATGGGGCTTAGCACGCG	UAC.CAG...............UUCG.....G..........................CG..G..U.A..cAC.C.UAC.....U.A..C..AA....UA....G.G..A...A.GG..........A...CA..........C.A..G..A....G..A...G...G.A.UC...............................................................................................................................................................................................................A.A.C....A...U..G..G....C....C...C..U...........A.....G..U....A....C...A...C......G...G....A..U...A...GA...A....CCGACAAG....gUGUA.A.G.GA...................ACUCCCCAUAUUC	<<<.<<_...............____....._~~~~~~~~~~~~~~~~~~~~~~~~~~>>..>..>.>...::.:.:::.....:.:..:..::....::....:.:..:...:.::..........:...::..........:.:..:..:....:..:...:...:.:.::...............................................................................................................................................................................................................:.:.:....:...:..:..:....:....:...:..:...........:.....:..:....:....:...:...:......:...:....:..:...:...::...:....::::::::.....::::.:.:.::...................:::::::::::::	QEEW01022046.1	20209-20714	Arthropoda	Arachnida	Pseudoscorpiones	Chernetidae
U6	GCA_003123905.1	Cordylochernes_scorpioides	1.7e-05	ACTCATATCATTGCAGTAAGGTCTGTAGAGATAATATTTGATGATATTTAAAAGAAGCGCATTGCCAGTAAATTTATATGTGGGAAATACTTTGTTTTATATATGTATAACCTTCACGTCTATAAAGTTGCATACAATTTATCGTTAAAATTTGTAAGAATAATTTTTGTCAATATGTTTCTTTTCACATATATTATGTGATGCTAGTTCAGCGGTACAATTACCACAATAGGAACGATACAGAGAAGATTAGCATGGCCCCTGTGATACCAGTTCGGCGGTACAACTACCACAATAGGAACGATACAGAGAAGATTAGCATGGCTCCTGTGATACTAGTTCGTCGGTACAACTACCAGAATAGGAACGATGCAGAGAAGATTAGCATGGTCCCTGTGATACTAGTTCAGCGGTACAACTACCACAATAGGAACGATACACAGAGAATATTAGCATGGCTCCTG	AUG.CUAg.............uUCAG.....C..........................GG..U..A.C...AA.U.UAC.....C.A..C..AA....UA....G.G..A...A.CG..........A...UA..........C.A..G..A....G..A...A...G.A.UU...............................................................................................................................................................................................................A.G.C....A...U..G..G....C....C...C..C...........U.....G..-....-....-...-...-......-...-....-..-...-...--...-....--------.....----.-.-.--...................-------------	<<<.<<_...............____....._~~~~~~~~~~~~~~~~~~~~~~~~~~>>..>..>.>...::.:.:::.....:.:..:..::....::....:.:..:...:.::..........:...::..........:.:..:..:....:..:...:...:.:.::...............................................................................................................................................................................................................:.:.:....:...:..:..:....:....:...:..:...........:.....:..:....:....:...:...:......:...:....:..:...:...::...:....::::::::.....::::.:.:.::...................:::::::::::::	QEEW01008943.1	29677-30140	Arthropoda	Arachnida	Pseudoscorpiones	Chernetidae
U6	GCA_003123905.1	Cordylochernes_scorpioides	1.7e-05	ACTGGCGTATTCAGCGGTACAACTACTACAAAAGGAAGTATACAGAGAAGATTAACTTGGTTCCTATGATGCCAGTTCGGCGGTACAACTACTACAATAGGAAGTTTACAGAGAAGATTAGCATGGCCCCTGTGATACCAGTTCGGCGGTACAACTACTACAAAAGCAAGTTTACAGAGAAGATTAGCATGACCCCTGTGATACTTGTGTTCGGCGGTACAACTACTACAAATGGAAGGATACAGAGGAGATTAGCATGGCCCCTGTGATACCAGTTTGGCTGTACAACTACTACAATAGGAACAATACAGAGG	AUA.CUUg............ugUUCG....gC..........................GG..U..A.C...AA.C.UAC.....U.A..C..AA....AU....G.G..A...A.GG..........A...UA..........C.A..G..A....G..G...A...G.A.UU...............................................................................................................................................................................................................A.G.C....A...U..G..G....C....C...C..C...........U.....G..-....-....-...-...-......-...-....-..-...-...--...-....--------.....----.-.-.--...................-------------	<<<.<<_...............____....._~~~~~~~~~~~~~~~~~~~~~~~~~~>>..>..>.>...::.:.:::.....:.:..:..::....::....:.:..:...:.::..........:...::..........:.:..:..:....:..:...:...:.:.::...............................................................................................................................................................................................................:.:.:....:...:..:..:....:....:...:..:...........:.....:..:....:....:...:...:......:...:....:..:...:...::...:....::::::::.....::::.:.:.::...................:::::::::::::	QEEW01163233.1	1-314	Arthropoda	Arachnida	Pseudoscorpiones	Chernetidae
U6	GCA_003123905.1	Cordylochernes_scorpioides	1.7e-05	GTGATACCAGTTCGGCGGTACAACTACTACAATAGGAAGGATACAGAGAATATTAGCATGGTCCCTGTGATACCAGTTCGGCGGTACAACAACTACAATAAGAAGGATACAGAGAAGATTAGCATGGCCCCTGTGATACCAGTTCGGCGGTACAAATACTACAATAGGAAGGATACAGAGAAGATTAGCATGGCCCCTGTGATACCAGTTCGGCGTTACAACTACTAAAATAGGAAGGATACAGAGAAGATTAGCATGGTCCCTGTGATACAAGTTCGGCGGTACAACTACTACAATAGGAAGGATACAGAGAAGATGAGACCCTAATAAAGAATTACACACAAAACCAAATTTCATATTTTTAAATCTTTTCAGGTTAAACGACAAAGGAAATATACAAAAATCTATAAGCCTCATTGAATATAATAAAGTCAAAAAAACCTTATATTTATATTCAAGGTTATT	GAU.ACCa.............gUUCG....gC..........................GU..U..A.C...AA.C.UAC.....U.A..A..AA....UA....G.G..A...A.GG..........A...UA..........C.A..G..A....G..A...A...G.A.UU...............................................................................................................................................................................................................A.G.C....A...U..G..G....U....C...C..C...........U.....G..-....-....-...-...-......-...-....-..-...-...--...-....--------.....----.-.-.--...................-------------	<<<.<<_...............____....._~~~~~~~~~~~~~~~~~~~~~~~~~~>>..>..>.>...::.:.:::.....:.:..:..::....::....:.:..:...:.::..........:...::..........:.:..:..:....:..:...:...:.:.::...............................................................................................................................................................................................................:.:.:....:...:..:..:....:....:...:..:...........:.....:..:....:....:...:...:......:...:....:..:...:...::...:....::::::::.....::::.:.:.::...................:::::::::::::	QEEW01047987.1	733-1197	Arthropoda	Arachnida	Pseudoscorpiones	Chernetidae
U6	GCA_003123905.1	Cordylochernes_scorpioides	1.7e-05	ACACGCTTGTTTGGCTGTACATATACGAAAATTGGAATGATACAGAGAAGATTAGCATGGCCCCTGTGATACTTGTTCGGCGGTACAACTACTACAATAGGAACGATACAGAGAAGATAGCATGGCCCCTGTGATACCAGTTCGGTGGTACAGCTACTACAATAGGAACGATACAGAGAAGATTAGCATGGCCCCTGTGATACTTGTTCGGCGGTACAACTACTACAATAGGAACGATACAGAGAAGATTAGCATGGTCCCTGTGATACTTATTCGGCGGTACAACTACTACAATAGGAACGATACAGAGAATATGATCATAGCCCCTGTGATACCAGTTCGGCGGTACAACTACTACAATAGGAACGATACAGAGAAGATTAGCCTGGCCCCTGCGCAAGGATGACACGCAAAATCATGAAGCGTTACATATTCAAATTCTCCAAGCAGAATTGTAGGATAC	UAC.UUG...............UUCG.....G..........................CG..G..U.A..cAA.C.UAC.....U.A..C..AA....UA....G.G..A...A.CG..........A...UA..........C.A..G..A....G..A...A...G.A.UU...............................................................................................................................................................................................................A.G.C....A...U..G..G....U....C...C..C...........U.....G..-....-....-...-...-......-...-....-..-...-...--...-....--------.....----.-.-.--...................-------------	<<<.<<_...............____....._~~~~~~~~~~~~~~~~~~~~~~~~~~>>..>..>.>...::.:.:::.....:.:..:..::....::....:.:..:...:.::..........:...::..........:.:..:..:....:..:...:...:.:.::...............................................................................................................................................................................................................:.:.:....:...:..:..:....:....:...:..:...........:.....:..:....:....:...:...:......:...:....:..:...:...::...:....::::::::.....::::.:.:.::...................:::::::::::::	QEEW01001829.1	33798-34260	Arthropoda	Arachnida	Pseudoscorpiones	Chernetidae
U6	GCA_003123905.1	Cordylochernes_scorpioides	1.7e-05	TATAGAACTTAAGTAAAAACTTGTGTCCAGGGTTAGAATGGGACACTTATGACATATCACGACAGCGATTTACTTCAGACTTTTCCATGTTTGCCGTTAGCTATCCTCAATTATACCTTTATATCCTTGTTTACACGCTTGTTCGGCGGTACATATACTGAAATAGGAAGGATAAGTGAAGATTAGCATGGTCCCTGTGATACTTGTTCGGCGGTACAACTACTACAATAGGAACGATACAGAGAAGATTAGCATGGTCCCTGTGATACTTGCTCGGCGGTACAACTACTACAATAGGAACGATACATAGAAGATTAGCATGGCCCCTGTGATACTTGCTCGGCGGTACAACTACTACAATAGGAACGATACAGAGAAGATTAGCATGGCCCCTGTGATACTTGCTCGGCGGTACAACTACTACAATAGGAAGGATACAGAGAAGATTAGCATGGCCCCTGTG	UAC.UUG...............UUCG.....G..........................CG..G..U.A..cAA.C.UAC.....U.A..C..AA....UA....G.G..A...A.CG..........A...UA..........C.A..G..A....G..A...A...G.A.UU...............................................................................................................................................................................................................A.G.C....A...U..G..G....U....C...C..C...........U.....G..-....-....-...-...-......-...-....-..-...-...--...-....--------.....----.-.-.--...................-------------	<<<.<<_...............____....._~~~~~~~~~~~~~~~~~~~~~~~~~~>>..>..>.>...::.:.:::.....:.:..:..::....::....:.:..:...:.::..........:...::..........:.:..:..:....:..:...:...:.:.::...............................................................................................................................................................................................................:.:.:....:...:..:..:....:....:...:..:...........:.....:..:....:....:...:...:......:...:....:..:...:...::...:....::::::::.....::::.:.:.::...................:::::::::::::	QEEW01001745.1	53220-53682	Arthropoda	Arachnida	Pseudoscorpiones	Chernetidae
U6	GCA_003123905.1	Cordylochernes_scorpioides	1.7e-05	TGATACCAGTTCGGCGGTACAACTACTACACTAGGAACGATACTGAGAATATTAGCATGGCCCCTGTGATACCATTTCGGCGGTACAACTACTACAATAGGAATGATACAAAGAAGATTAACATGTTCCCTGTTATACCAGTTCGGCGGTACAAATACTACAATAGGAAGGATACAGAGAATATTAGCATGGCCCCTGTGATACCAGTTCGGCGGTACAACTACTACAATAGGAATGATACAGAGAAGATTAGCATGGC	AUA.CCA..............gUUCG....gC..........................GG..U..A.C...AA.C.UAC.....U.A..C..AA....UA....G.G..A...A.UG..........A...UA..........C.A..G..A....G..A...A...G.A.UU...............................................................................................................................................................................................................A.G.C....A...U..G..G....C....-...-..-...........-.....-..-....-....-...-...-......-...-....-..-...-...--...-....--------.....----.-.-.--...................-------------	<<<.<<_...............____....._~~~~~~~~~~~~~~~~~~~~~~~~~~>>..>..>.>...::.:.:::.....:.:..:..::....::....:.:..:...:.::..........:...::..........:.:..:..:....:..:...:...:.:.::...............................................................................................................................................................................................................:.:.:....:...:..:..:....:....:...:..:...........:.....:..:....:....:...:...:......:...:....:..:...:...::...:....::::::::.....::::.:.:.::...................:::::::::::::	QEEW01191694.1	1077-1535	Arthropoda	Arachnida	Pseudoscorpiones	Chernetidae
U6	GCA_003123905.1	Cordylochernes_scorpioides	1.7e-05	GATACTTGTTCGGTGGTACATATACTAAAATTGGAACGATACAGAGAAGATTAGCATGGCCCCTGTGATACTTGTTCGGTGGTACATATATCAAAAATGGAACGATACAGAGAAGATTGGCATGGCCCCTGTCAAACTTGTTTGGTGGTACATATACTAAAATTGGAACGATACAGAGAAGATTAGCATGGCCCCTGTGATACTTGTTTGGTGGTACATATATCAAAAATGGAACGATACAGAGAAGATTGGCATGGCCCCTGTGATACTTGTTCGGTGGTACATATACTAAAATTGGAACGATACAGAGAAGATTAGCATGGCCCCTGTGATACTTGTTCGGTGGTACATATATCAAAAATGGAACGATACAGAGAAGATTGGCATGGCCCCTGTGATACTTGTTTGGTGGTACATATACTAAAATTGGAACGATACAGAGAAGATTAGCATGGCCCCTGTG	UAC.UUG...............UUUG.....G..........................UG..G..U.A..cAU.A.UAU.....C.A..A..AA....AU....G.G..A...A.CG..........A...UA..........C.A..G..A....G..A...A...G.A.UU...............................................................................................................................................................................................................G.G.C....A...U..G..G....C....C...C..C...........U.....G..-....-....-...-...-......-...-....-..-...-...--...-....--------.....----.-.-.--...................-------------	<<<.<<_...............____....._~~~~~~~~~~~~~~~~~~~~~~~~~~>>..>..>.>...::.:.:::.....:.:..:..::....::....:.:..:...:.::..........:...::..........:.:..:..:....:..:...:...:.:.::...............................................................................................................................................................................................................:.:.:....:...:..:..:....:....:...:..:...........:.....:..:....:....:...:...:......:...:....:..:...:...::...:....::::::::.....::::.:.:.::...................:::::::::::::	QEEW01001183.1	109140-109602	Arthropoda	Arachnida	Pseudoscorpiones	Chernetidae
U6	GCA_003123905.1	Cordylochernes_scorpioides	1.7e-05	CAGTTCGGCGGTACAACTACTACAATAGGAAGGATACAGAGAAGATTAGCATGGCCCTTGTCATACTTGTTCGGCGGTACAACTACTACAATAGGAAGGATACAGAGAAGATCAGCATGGCTCCTGTGATACCAGTTCGGCGGTACAACTACTACAATAGGAAGGATACAGAGAAGATTAGCATGGCCCCTGTGATAACAGTTCGGCGGTACAACTACTACAATAGGAAGGATACAGAGAAGATTAGCATGGCCCCTGTGATACCAGTTCTGCGGTACAACTACTACAATATGAAGGATACAGAGAAGATTAGTATGGCCCCTGTGATACCAGTTTGGCGGTATAACTACTACAATAGGAAGGATACAGAGAAGATTAGCATGGCCCCTGTGATAACAGTTCGGCGGTACAACTACTACAATAAGAAGGATACACAGAAGATTAGCATGACCCCTGTGATACCAGTTCGGCGGTACAACTACTACAATAGGAA	GUU.CG-...............---G.....C..........................GG..U..A.C...AA.C.UAC.....U.A..C..AA....UA....G.G..A...A.GG..........A...UA..........C.A..G..A....G..A...A...G.A.UU...............................................................................................................................................................................................................A.G.C....A...U..G..G....C....C...C..C...........U.....G..-....-....-...-...-......-...-....-..U...G...AU...A....CCAGUUCU....gCGGU.A.C.AA...................CUACUACAAUAUG	<<<.<<_...............____....._~~~~~~~~~~~~~~~~~~~~~~~~~~>>..>..>.>...::.:.:::.....:.:..:..::....::....:.:..:...:.::..........:...::..........:.:..:..:....:..:...:...:.:.::...............................................................................................................................................................................................................:.:.:....:...:..:..:....:....:...:..:...........:.....:..:....:....:...:...:......:...:....:..:...:...::...:....::::::::.....::::.:.:.::...................:::::::::::::	QEEW01192537.1	172-664	Arthropoda	Arachnida	Pseudoscorpiones	Chernetidae
U6	GCA_003123905.1	Cordylochernes_scorpioides	1.7e-05	GTTTTACCCTAAAATCAGCAGGAGAACCAACCAACTTCAAAAACCCTCTTTGTCACCTACATGCTCACAAGCTAATAGAATGTCCATAATCTTTATACAAATATACAAACAATTTTTAATTTGAAAGAAAACTTATGTTGTGCGCCGTTCCTACTACAATAGGAAGGATACAGAGAAAAAAGATTAGCATGGCTCCTGTGATACCAGTTCGGCGGTACAACTACTACAATAGGAAGGATACAGAGAAGATTAGCATGGCCCTTGTCATACTTGTTCGGCGGTACAACTACTACAATAGGAAGGATACAGAGAAGATCAGCATGGCTCCTGTGATACCAGTTCGGCGGTACAACTACTACAATAGGAAGGATACAGAGAAGATTAGCATGGCCCCTGTGATAACAGTTCGGCGGTACAACTACTACAATAGGAAGGATACAGAGAAGATTAGCATGGCCCCTGTG	AUA.CCA..............gUUCG....gC..........................GG..U..A.C...AA.C.UAC.....U.A..C..AA....UA....G.G..A...A.GG..........A...UA..........C.A..G..A....G..A...A...G.A.UU...............................................................................................................................................................................................................A.G.C....A...U..G..G....C....C...C..U...........U.....G..-....-....-...-...-......-...-....-..-...-...--...-....--------.....----.-.-.--...................-------------	<<<.<<_...............____....._~~~~~~~~~~~~~~~~~~~~~~~~~~>>..>..>.>...::.:.:::.....:.:..:..::....::....:.:..:...:.::..........:...::..........:.:..:..:....:..:...:...:.:.::...............................................................................................................................................................................................................:.:.:....:...:..:..:....:....:...:..:...........:.....:..:....:....:...:...:......:...:....:..:...:...::...:....::::::::.....::::.:.:.::...................:::::::::::::	QEEW01192537.1	405-868	Arthropoda	Arachnida	Pseudoscorpiones	Chernetidae
U6	GCA_003123905.1	Cordylochernes_scorpioides	1.7e-05	CTTTTATTAAAATAATTGGTTCTGGAATTCTTTCTTCTCATTAATCCGTCTTATTCCAACTATATTCGATATATGCAAATATTTGGAGTATTCAATGCATTTTAGAAAAGCATCTATACTCATGGACAAAACATGGCCCCTGTGATACCAGTTCGGCGGTACAACTACTACAATAGGAAAGATACAGCATGGGCCCTGTGATACCAGTTCGGCGGTACAACTACTACAATAGGAAGGATACAGAGAAGATTAGCATGGCCCTTGTGATACCAGTTCGGCGGTACAACTACTACAATAGGAAGGATACAGAGAAGATTAGCATGGTCTCTGTAATACCAGTTCGGCGGTACAACTACTACAATAGGAAGGATACAGAGAAGAATAGCATGGCCCTTGTGATACCAGTTCAACGGCACAACTACTACAATAGGAAGGATACAGAGAAGATTAGCATGGTGACACGT	AUA.CCA..............gUUCG....gC..........................GG..U..A.C...AA.C.UAC.....U.A..C..AA....UA....G.G..A...A.GG..........A...UA..........C.A..G..A....G..A...A...G.A.UU...............................................................................................................................................................................................................A.G.C....A...U..G..G....C....C...C..U...........U.....G..-....-....-...-...-......-...-....-..-...-...--...-....--------.....----.-.-.--...................-------------	<<<.<<_...............____....._~~~~~~~~~~~~~~~~~~~~~~~~~~>>..>..>.>...::.:.:::.....:.:..:..::....::....:.:..:...:.::..........:...::..........:.:..:..:....:..:...:...:.:.::...............................................................................................................................................................................................................:.:.:....:...:..:..:....:....:...:..:...........:.....:..:....:....:...:...:......:...:....:..:...:...::...:....::::::::.....::::.:.:.::...................:::::::::::::	QEEW01014191.1	57447-57910	Arthropoda	Arachnida	Pseudoscorpiones	Chernetidae
U6	GCA_003123905.1	Cordylochernes_scorpioides	1.7e-05	AAATACTTTTGTGAGCGGTCAAGATATGTTTTTTTTTTAGTTGTGTGTGTGTTTTTTATGGTCCCTGAGATACCAGTTCGGCGGTACAACTACTACAATAGGAAGGATACAGAGAAGATTAACATGGCCTCTGAGATACCAGTTCAGCGGTACAACTACTACAATAGGAAGGATACAGAGAAGATTAGCATGGTCCCTAGATACCAGTTCGGCGGTACAACTACTACAATAGGAAGGATACAGAGAAGATTAGCATGGCCCTTGTGATACCAGTTCGGCGGTACAACTACTACAATAGGAAGGATACAGAGAAGATTAACATGGCCCCTGAGATACCAGTTCGGCGGTACAACTACTACAATACAGAGAAGATTAGCATGGCCCCTGTGATACCAGTTCGGCGGTACAACTACTACAATAGGAAGTATACAGAGAAGATTAGCATGGTCCCTGTGATACCAGTT	AUA.CCA..............gUUCG....gC..........................GG..U..A.C...AA.C.UAC.....U.A..C..AA....UA....G.G..A...A.GG..........A...UA..........C.A..G..A....G..A...A...G.A.UU...............................................................................................................................................................................................................A.G.C....A...U..G..G....C....C...C..U...........U.....G..-....-....-...-...-......-...-....-..-...-...--...-....--------.....----.-.-.--...................-------------	<<<.<<_...............____....._~~~~~~~~~~~~~~~~~~~~~~~~~~>>..>..>.>...::.:.:::.....:.:..:..::....::....:.:..:...:.::..........:...::..........:.:..:..:....:..:...:...:.:.::...............................................................................................................................................................................................................:.:.:....:...:..:..:....:....:...:..:...........:.....:..:....:....:...:...:......:...:....:..:...:...::...:....::::::::.....::::.:.:.::...................:::::::::::::	QEEW01000110.1	10584-11047	Arthropoda	Arachnida	Pseudoscorpiones	Chernetidae
U6	GCA_003123905.1	Cordylochernes_scorpioides	1.7e-05	TCATACGGAAACTTGTTTGGAAGTACAATTACCAAAATTGAAACGATACAGAGAGCATGGTCCCTGTGATACCAGTTCGGCGGTACAACTACTACGATAGGAAGGATACAGAGAAGATTAGCATGGCCCTTGTGATACCAGTTCGGCGGTACAACTACTACGATAGGAAGGATACAGAGAAGATTAGCATGGCCCCTGTGATACCAGTTCGGCGGTACAACTACTACAATAGGAAGGATACAGAGAAGATTAGCATGGCCCTTGTGATACCAGTTCGGCGGGACAACTACTACAATAGGAAGGATACAGAGAAGATTAGCATGGCCCCTGTGATACCATTTCGGCGGTACAACTACTACAATAGGAAGGATANNNNNNNNNNNNNNNNNNNNNNNNNNNNNNNNNNNNNNNNNNNNNNNNNNNNNNNNNNNNNNNNNNNNNNNNNNNNNNNNNNNNNNNNNNNN	AUA.CCA..............gUUCG....gC..........................GG..U..A.C...AA.C.UAC.....U.A..C..AA....UA....G.G..A...A.GG..........A...UA..........C.A..G..A....G..A...A...G.A.UU...............................................................................................................................................................................................................A.G.C....A...U..G..G....C....C...C..U...........U.....G..-....-....-...-...-......-...-....-..-...-...--...-....--------.....----.-.-.--...................-------------	<<<.<<_...............____....._~~~~~~~~~~~~~~~~~~~~~~~~~~>>..>..>.>...::.:.:::.....:.:..:..::....::....:.:..:...:.::..........:...::..........:.:..:..:....:..:...:...:.:.::...............................................................................................................................................................................................................:.:.:....:...:..:..:....:....:...:..:...........:.....:..:....:....:...:...:......:...:....:..:...:...::...:....::::::::.....::::.:.:.::...................:::::::::::::	QEEW01042918.1	16626-17089	Arthropoda	Arachnida	Pseudoscorpiones	Chernetidae
U6	GCA_003123905.1	Cordylochernes_scorpioides	1.7e-05	TGATACTTGTTCGACAGTACAGCTACTACAATAGGAAGGATACAGAGAAGATTAACATGGTCCCTGAGATACCAGTTCGGCGGTACAACTACTACAATAGGAAGGATACAGAGAAGATTAGCATGGCCCCTGTGATACTTGTTCGGCGGTACAACTACTACAATAGGAAGGATACAGAGAAGATTAGCATGGTCTCTGTGATACCAGTTCGGCGGTACAACTACTACAATAGGAAGGATACAGAGAAGATTAGCATGGCCCTTGTGATACTTGTTCATCGGTACAACTCCTACAATAGGAACGCCACCTAAACTATTACCTGGATGTCACCAGGGTCATCCCAAGGTCTCCAAAGAAACCAGATTCCAACATAGAAGAGAAAGTGGTAGAACTAGAAAGGAAGGGTCATCGGGTACCAAAGTTACCCAACAATGAAGAAACAATAAAGTGTAAGTAAGTACCAT	AUA.CCA..............gUUCG....gC..........................GG..U..A.C...AA.C.UAC.....U.A..C..AA....UA....G.G..A...A.GG..........A...UA..........C.A..G..A....G..A...A...G.A.UU...............................................................................................................................................................................................................A.G.C....A...U..G..G....C....C...C..U...........U.....G..-....-....-...-...-......-...-....-..-...-...--...-....--------.....----.-.-.--...................-------------	<<<.<<_...............____....._~~~~~~~~~~~~~~~~~~~~~~~~~~>>..>..>.>...::.:.:::.....:.:..:..::....::....:.:..:...:.::..........:...::..........:.:..:..:....:..:...:...:.:.::...............................................................................................................................................................................................................:.:.:....:...:..:..:....:....:...:..:...........:.....:..:....:....:...:...:......:...:....:..:...:...::...:....::::::::.....::::.:.:.::...................:::::::::::::	QEEW01005851.1	38410-38873	Arthropoda	Arachnida	Pseudoscorpiones	Chernetidae
U6	GCA_003123905.1	Cordylochernes_scorpioides	1.7e-05	TCTACTAAAATCGACGGTACAACTACTACAATAGGAAGGATACAGAGAAGATTAACATGCCCTCTGTGATACCAGTTCGGCGGTACAACTACTACAATAGGAAGGATACAGAGAAGATTAGCATGGTCCCTGTGATACCAGTTCGGGGGTACAACTACTACAATAGGAAGGATACAGAGAAGATTAGCATGGCCCCTGTGATACCAGTTCGGCGGTACAACTACTACAATAGGAAGGATACAGAGAAGATTAGCATGGCCCTTGTGATACCAGTTCGGCGGTACAACTACTACNNNNNNNNNNNNNNNNNNNNNNNNNNNNNNNNNNNNNNNNNNNNNNNNNNNNNNNNNNNNNNNNNNNNNNNNNNNNNNNNNNNNNNNNNNNNNNNNNNNNNNNNNNNNNNNNNNNNNNNNNNNNNNNNNNNNNNNNNNNNNNNNNNNNNNNNNNNNNNNNNNNNNNNNNNN	AUA.CCA..............gUUCG....gC..........................GG..U..A.C...AA.C.UAC.....U.A..C..AA....UA....G.G..A...A.GG..........A...UA..........C.A..G..A....G..A...A...G.A.UU...............................................................................................................................................................................................................A.G.C....A...U..G..G....C....C...C..U...........U.....G..-....-....-...-...-......-...-....-..-...-...--...-....--------.....----.-.-.--...................-------------	<<<.<<_...............____....._~~~~~~~~~~~~~~~~~~~~~~~~~~>>..>..>.>...::.:.:::.....:.:..:..::....::....:.:..:...:.::..........:...::..........:.:..:..:....:..:...:...:.:.::...............................................................................................................................................................................................................:.:.:....:...:..:..:....:....:...:..:...........:.....:..:....:....:...:...:......:...:....:..:...:...::...:....::::::::.....::::.:.:.::...................:::::::::::::	QEEW01012135.1	21862-22325	Arthropoda	Arachnida	Pseudoscorpiones	Chernetidae
U6	GCA_003123905.1	Cordylochernes_scorpioides	1.7e-05	TGTTACTTGTTCGGCGGTACAACTACTACAATAGGAAGGATACAGAGAAGATTAGCATGGCCCCTGTGTTACTTGTTCGGCAGTACAACTACTACAATAGGAAGGATACAGAGAAGATTAGCATGGCCCCTGTGAAACCAGTTCGGCGGTACAACTACTACAATAGGAAGGATACAGAGAGGTTTAGCATGGTCCCTGTGATACCAGTTCGGCGGTACAACTACTACAATAGGAAGGATACAGAGAAGATTAGCATGGCCCTTGTGATACCAGTTCTGCAGTACAACTACTACAATAGGAACGATACAGAGAGCATAGCCCCCGTGATGCACGTTCTAAAAAAAGACGCAGCAGAGAAATTACCATGACAATTGCGCAAGGATGACATGCAAAAACGTGAAGCATTTCCCTACTCCTCCTCGAAGTCGCTTACCGTAACCTGAGGAAAATAAGTCTGACACAAA	AUA.CCA..............gUUCG....gC..........................GG..U..A.C...AA.C.UAC.....U.A..C..AA....UA....G.G..A...A.GG..........A...UA..........C.A..G..A....G..A...A...G.A.UU...............................................................................................................................................................................................................A.G.C....A...U..G..G....C....C...C..U...........U.....G..-....-....-...-...-......-...-....-..-...-...--...-....--------.....----.-.-.--...................-------------	<<<.<<_...............____....._~~~~~~~~~~~~~~~~~~~~~~~~~~>>..>..>.>...::.:.:::.....:.:..:..::....::....:.:..:...:.::..........:...::..........:.:..:..:....:..:...:...:.:.::...............................................................................................................................................................................................................:.:.:....:...:..:..:....:....:...:..:...........:.....:..:....:....:...:...:......:...:....:..:...:...::...:....::::::::.....::::.:.:.::...................:::::::::::::	QEEW01014269.1	17221-17684	Arthropoda	Arachnida	Pseudoscorpiones	Chernetidae
U6	GCA_003123905.1	Cordylochernes_scorpioides	1.7e-05	TGATACCAGTTCGGCGGTACAACTACTACAACAGGAACGATACAGAGAATATTAACAAGGTCCCTGTGATACCAGTTCGGCGGTACAACTACTACAATAGGAACGATACAGAGAAGATTACCATGGCCCCTGTAATACCAGTTCGGCGATATAACTACTACAATAGGAACGATACAGAGAATATTAACATGGTCCCTGTGATACCAGTTCGGCGGTACAACTACTACAATAGGAAGGATACAGAGAAGATTAGCATGGCCCTTGTGATACCAGTTCGGCGGTACAACTACTACAACAGGAACGATACAGAGAATATTAACATGGTCCCTGTGATACCAGTTCGGCGGTACAACTACTACAACAGGAACGATACAGAGAATATTAACATGGTCCCTGTGATACCAGTTCGGCGGTACAACTACTACAATAGGAACGATACAGAGAAGATTACCATGGCCCCTGTA	AUA.CCA..............gUUCG....gC..........................GG..U..A.C...AA.C.UAC.....U.A..C..AA....UA....G.G..A...A.GG..........A...UA..........C.A..G..A....G..A...A...G.A.UU...............................................................................................................................................................................................................A.G.C....A...U..G..G....C....C...C..U...........U.....G..-....-....-...-...-......-...-....-..-...-...--...-....--------.....----.-.-.--...................-------------	<<<.<<_...............____....._~~~~~~~~~~~~~~~~~~~~~~~~~~>>..>..>.>...::.:.:::.....:.:..:..::....::....:.:..:...:.::..........:...::..........:.:..:..:....:..:...:...:.:.::...............................................................................................................................................................................................................:.:.:....:...:..:..:....:....:...:..:...........:.....:..:....:....:...:...:......:...:....:..:...:...::...:....::::::::.....::::.:.:.::...................:::::::::::::	QEEW01116872.1	1791-2254	Arthropoda	Arachnida	Pseudoscorpiones	Chernetidae
U6	GCA_003123905.1	Cordylochernes_scorpioides	1.7e-05	CTGTGATACCAGTTCAGCGGCACAACTACTACAATAGGAAGGATACAGAGAAGATTAGCATGACCCCTGTGATACTTGTTCAGAGGTACAACTACTACAATAGGAACGATACAGAGAAGATTAGCATGGCCCCTGGGATACCAGTTCAGCGGTACAACTACTACAATAAAAAGGATACAGAGAAGATTAGCATGGCCCCTGTGATACCAGTTCAGCGGCACAACTACTACAATAGGAAGGATACAGAGAAGATTAGCATGGCCCCTGTGATACCAGTTCAGTGGTACAACTACTACAATAGGAACGATACACAGAGAAGATTAGCATGGCCCCTGTGATACTTGTTCGGCGGTACAACTACTACAATAGGAAGGATACAGAGAAGATTAGCATGGCCCCTGTGATACCAGTTCAGCGGTACAACTACTACAATAGGAACGATACACAGAGAAGATTAGGATGGCCCC	GUG.AUAcc..........aguUCAG.....C..........................GG..C..A.C...AA.C.UAC.....U.A..C..AA....UA....G.G..A...A.GG..........A...UA..........C.A..G..A....G..A...A...G.A.UU...............................................................................................................................................................................................................A.G.C....A...U..G..G....C....C...C..C...........U.....G..-....-....-...-...-......-...-....-..-...-...--...-....--------.....----.-.-.--...................-------------	<<<.<<_...............____....._~~~~~~~~~~~~~~~~~~~~~~~~~~>>..>..>.>...::.:.:::.....:.:..:..::....::....:.:..:...:.::..........:...::..........:.:..:..:....:..:...:...:.:.::...............................................................................................................................................................................................................:.:.:....:...:..:..:....:....:...:..:...........:.....:..:....:....:...:...:......:...:....:..:...:...::...:....::::::::.....::::.:.:.::...................:::::::::::::	QEEW01005072.1	37533-37999	Arthropoda	Arachnida	Pseudoscorpiones	Chernetidae
U6	GCA_003123905.1	Cordylochernes_scorpioides	1.7e-05	AGGCGCTTTTCTAATCAATACACCACCTTTCAGAAATCTTCTGATAAATGGAGCGTTTAAAAGAATCTAGAGAATAATTTTGATTTGCATAGCGTTTTTAATTTGAATAGAGTATTTATATTTTCACTGAATAATTATTGTAAATACTCTGTGTTGTTTGTTTATCAACTAAAATATTTGGTTACGTCACTACACCTTGCCATTAGCATGGCCCCTGCCCAAGGATGACACGCAAAATCGTGAAGCGTTCCATACACCTTGCCATTCTTGTAGTGAATCATTTGTAAAATTGTTATCACGTTTTGTATTCTATAGATTCTGTTGATAATTTATTAACTTAATCTTTGGAACATACTTATCTCCTCTGACGTGACAATATGTAATAAACATTATTGTCTTTTCCCTTGTTATTATTTAAAACAATTAACACAAAGCAATAACGCGCCATCTATACATATA	---.---...............----.....-.........................c--..-..-.-...--.-.---.....-.-..-..--....--....-.-..-...-.--..........-...--..........-.-..-..-....-..-...-...-.A.UU..................................................................................	<<<.<<_...............____....._~~~~~~~~~~~~~~~~~~~~~~~~~~>>..>..>.>...::.:.:::.....:.:..:..::....::....:.:..:...:.::..........:...::..........:.:..:..:....:..:...:...:.:.::...............................................................................................................................................................................................................:.:.:....:...:..:..:....:....:...:..:...........:.....:..:....:....:...:...:......:...:....:..:...:...::...:....::::::::.....::::.:.:.::...................:::::::::::::	QEEW01037075.1	26833-27291	Arthropoda	Arachnida	Pseudoscorpiones	Chernetidae
U6	GCA_003123905.1	Cordylochernes_scorpioides	1.7e-05	GCTTGTTCGGCGGTACAAATACTACTAGAGGAACGATATAGAGAAGATTAGCAGGGCCCCTATGATACTTGTTCGGCAGTAAAACTACTACAATAGGAACGATACAGAGAAGATTAGCATGGCCCCTGTGATACTTGTTTGGCGGTACAACTACTACAATAGGAACGATACAGAGAAGATTAGCATGGCCCCTATGATACTTGTTCGGCAGTAAAACTACTACAATAGGAACGATACAGAGAAGATTAGCATGACCCCTGTGATACTTGTTGGGCGGTACAACTACTACAATAGGAACGATAAAGAGAAGATTAGTATGGCCCCTGTGATACTTGTTGGGCAGTACAACTACTACAATAAGAACGACACAGAGAAGATTAGCATGGACCTTATGATACCAGTTCGGCGGTACAACTACTACAATAGGAACGATACAGAGAAGATTAGTATAGCTCCTGTG	UUG.UU-...............--CG....gC..........................AG..U..A.A...AA.C.UAC.....U.A..C..AA....UA....G.G..A...A.CG..........A...UA..........C.A..G..A....G..A...A...G.A.UU...............................................................................................................................................................................................................A.G.C....A...U..G..A....C....C...C..C...........U.....G..-....-....-...-...-......-...-....-..-...-...--...-....--------.....----.-.-.--...................-------------	<<<.<<_...............____....._~~~~~~~~~~~~~~~~~~~~~~~~~~>>..>..>.>...::.:.:::.....:.:..:..::....::....:.:..:...:.::..........:...::..........:.:..:..:....:..:...:...:.:.::...............................................................................................................................................................................................................:.:.:....:...:..:..:....:....:...:..:...........:.....:..:....:....:...:...:......:...:....:..:...:...::...:....::::::::.....::::.:.:.::...................:::::::::::::	QEEW01202496.1	205-664	Arthropoda	Arachnida	Pseudoscorpiones	Chernetidae
U6	GCA_003123905.1	Cordylochernes_scorpioides	1.7e-05	ATATAAATCAGTGATTTGCATGGCCCCTGCGCAAGGATGACACGCAAAATCGTGAAGCGTTCCATATAAATCAGTGATTTGCATGGCCTCTGCGCAAGGATGACACGCAAAATCGTGAAGCGTTCCATATAAATCAGTGATTTGCATGGCCCCTGCGCAAGGATGACACGCAAAATCGTGAAGCGTTCCATATAAATCAGTGATTTGCATGGCCTCTGCGCAAGGATGACACGCAAAATCGTGAAGCGTTCCATATAAATCAGTGATTTTCAACTTATCGTCCTAAGTCCAATAATCTCAAAAAGAATACCTACGACAATACGCCAACATTAGACCATACTGAAGTTCAAACTATGAGCTTGAATCATCCACAACCATTTGCTCAGATATCTCATATGTTATCATAGCGAGCATCGAGCCAATCCAGGAAAAAAAGGACAAGTCCTTTATCATATGAAAT	---.---...............----.....-.........................u--..-..-.-...--.-.---.....-.-..-..--....--....-.-..-...-.--..........-...--..........-.-..-..-....-..-...-...G.A.UU..................................................................................	<<<.<<_...............____....._~~~~~~~~~~~~~~~~~~~~~~~~~~>>..>..>.>...::.:.:::.....:.:..:..::....::....:.:..:...:.::..........:...::..........:.:..:..:....:..:...:...:.:.::...............................................................................................................................................................................................................:.:.:....:...:..:..:....:....:...:..:...........:.....:..:....:....:...:...:......:...:....:..:...:...::...:....::::::::.....::::.:.:.::...................:::::::::::::	QEEW01156022.1	896-1355	Arthropoda	Arachnida	Pseudoscorpiones	Chernetidae
U6	GCA_003123905.1	Cordylochernes_scorpioides	1.7e-05	AAGAAATTTACATAATAATTTATACATTCAAAAGATATTTACATACTATATGCCATGACTTTTAACACCAAGGTCGTCCCAAATGTTCATAAACACTTGCAAAATATAAATCATAATATGTTTACAAACTTTTGGGACAACCTTATAGTCAGTATCAACTCAAACACGGTTTTGTGTATCTTCAAAATGATAATATACACGCCTGTTTAGAGATACAATTGCTAAAATTAGAATTAAACAGATTATTAAAATTGGCATGACTCCTACGCAAATATGACACACAAAATCGTGAAGCGTTTTAAAATTATCACAATCTATAAAATATGTGCTTCTGTGCACCAATTTTCCTCAAGAGAACTTTCATTTCATATTGTCAGAGGCATACATCCAAGGTATGAAAATATTGCTATTGTCTTACGATCAAAGAGAGAAGCAACAATTGAAGAGATTCAACAAACTCTAAGAGAAGAGGAGTCAGGAAGAAATATGAGATTAAATCAATCGGTTG	GCC.UGU...............UUAG.....A..........................GA..U..A.C...AA.U.UGC.....U.A..A..AA....UU....A.G..A...A.UU..........A...AA..........C.A..G..Auuau-.uA...A...A.A.UU...............................................................................................................................................................................................................G.G.C....A...U..G..A....C....U...C..C...........U.....A..C....G....C...A...A......A...U....A..U...G...AC...A....CACAAAAU.....CGUG.A.A.GC...................GUUUUAAAAUUAU	<<<.<<_...............____....._~~~~~~~~~~~~~~~~~~~~~~~~~~>>..>..>.>...::.:.:::.....:.:..:..::....::....:.:..:...:.::..........:...::..........:.:..:..:....:..:...:...:.:.::...............................................................................................................................................................................................................:.:.:....:...:..:..:....:....:...:..:...........:.....:..:....:....:...:...:......:...:....:..:...:...::...:....::::::::.....::::.:.:.::...................:::::::::::::	QEEW01008790.1	4988-5495	Arthropoda	Arachnida	Pseudoscorpiones	Chernetidae
U6	GCA_003123905.1	Cordylochernes_scorpioides	1.7e-05	ATATAAATCAGTGATTTGCATGGCCCCTGCGCAAGGATGACACGCAAAATCGTGAAGCGTTCCATATAACTCAGTGATTTGCATGGCCTCTGCGCAAGGATGACACGCAAAATCGTGAAGCGTTCCATATAAATCAGTGATTTGCATGGCCCCTGCGCAAGGATGACACGCAAAATCGTGAAGCGTTCCATATAAATCAGTGATTTGCATGGCCTCTGCGCAAGGATGACACGCAAAATCGTGAAGCGTTCCATATAAATCAGTGATTTGCATGGCCCCTGCGCAAGGATGACACGCAAAATCGTGAAGCGTTCCATATAAATCAGTGATTTGCATGGCCTCTGCGCAAGGATGACACGCAAAATCGTGAAGCGTTCCATATAAATCAGTGATTTTCAACTTATCGTCCTAAGTCCAATAATCTCAAAAAGAATACCTACGACAATACGCCAACATTAGA	---.---...............----.....-.........................u--..-..-.-...--.-.---.....-.-..-..--....--....-.-..-...-.--..........-...--..........-.-..-..-....-..-...-...G.A.UU..................................................................................	<<<.<<_...............____....._~~~~~~~~~~~~~~~~~~~~~~~~~~>>..>..>.>...::.:.:::.....:.:..:..::....::....:.:..:...:.::..........:...::..........:.:..:..:....:..:...:...:.:.::...............................................................................................................................................................................................................:.:.:....:...:..:..:....:....:...:..:...........:.....:..:....:....:...:...:......:...:....:..:...:...::...:....::::::::.....::::.:.:.::...................:::::::::::::	QEEW01156022.1	1022-1481	Arthropoda	Arachnida	Pseudoscorpiones	Chernetidae
U6	GCA_003123905.1	Cordylochernes_scorpioides	1.7e-05	CGGAGAAACCTATGAAAGTGGGAAATATACAAAGGGGTAAAAATGGGGAAAGATTATATACACACGATAATTATATGACACTATTTATCAAGGATTTATCATTTTCTATCTTTACCTTTGCTATGGTTTAAACAGCATCATTCTGGTGAGATCCAAACATTTGAAACTGAAAGCTATTAGCGAACTTCAAGGTATAATGCGTACACGCTTGTTCGGCGCTACATATACTAAAATTGGAACGATACAGAGAATATTAGTATAGCCCTTGCAATACTTGTTCGGCGGTACGTATACTAAAATTGGAACGATACCGAGAATAATAGCATGGCCCCTGCGATACTTGTTCGGCGGTACATATACTAAAATTGGAACGATACAGAGAATAATAGCATGGCCCCTGCGATACTTGTTCGGCGGTACATATACTAAAATTGGAACGATACAGAGAATAATAGCATGGCCCCTGC	GUA.CACgc..........uugUUCG.....G..........................CG.cU..A.C...AU.A.UAC.....U.A..A..AA....UU....G.G..A...A.CG..........A...UA..........C.A..G..A....G..A...A...U.A.UU...............................................................................................................................................................................................................A.G.U....A...U..A..G....C....C...C..U...........U.....G..C....A....-...-...-......-...-....-..-...-...--...-....--------.....----.-.-.--...................-------------	<<<.<<_...............____....._~~~~~~~~~~~~~~~~~~~~~~~~~~>>..>..>.>...::.:.:::.....:.:..:..::....::....:.:..:...:.::..........:...::..........:.:..:..:....:..:...:...:.:.::...............................................................................................................................................................................................................:.:.:....:...:..:..:....:....:...:..:...........:.....:..:....:....:...:...:......:...:....:..:...:...::...:....::::::::.....::::.:.:.::...................:::::::::::::	QEEW01068781.1	7473-7942	Arthropoda	Arachnida	Pseudoscorpiones	Chernetidae
U6	GCA_003123905.1	Cordylochernes_scorpioides	1.7e-05	GATACAAGTTCGGCGGTACAACTACTACAATAAGAACGATACAGAGAAGATTAGCATGGCCCCTGTGATACCAGTTCGGTGGTACAACTACTACAATAAAAACGATACAGAGAAGATTAGCATGGCCCCTGTGATACCAGTTCGGCGGTACAACTACTACAATAGGAACGATACAGAGAAGATTACCATGGCCCCTGTGATTCCAGTTCGGTGGTACAACTACTACAATAGGAACGATACAGAGAAGATTACCATGGCCCCTGTGATTCCAGTTCGGTGGTACAACTACTACAATAGGAACGATACAGAGAAGATTACCATGGCCCCTGTGATTCCAGTTCGGTGGTACAACTACTAAAACAGGAACGATACAGAGAAGATTAGCATGGCCCCTGTGATTCCAGTTCGGTGGTACAACTACTAAAACAGGAACGATACAGAGAAGATTAGCATGGCCCCTGTG	UUC.CAG...............UUCG.....G..........................UG..G..U.A..cAA.C.UAC.....U.A..C..AA....UA....G.G..A...A.CG..........A...UA..........C.A..G..A....G..A...A...G.A.UU...............................................................................................................................................................................................................A.C.C....A...U..G..G....C....C...C..C...........U.....G..-....-....-...-...-......-...-....-..-...-...--...-....--------.....----.-.-.--...................-------------	<<<.<<_...............____....._~~~~~~~~~~~~~~~~~~~~~~~~~~>>..>..>.>...::.:.:::.....:.:..:..::....::....:.:..:...:.::..........:...::..........:.:..:..:....:..:...:...:.:.::...............................................................................................................................................................................................................:.:.:....:...:..:..:....:....:...:..:...........:.....:..:....:....:...:...:......:...:....:..:...:...::...:....::::::::.....::::.:.:.::...................:::::::::::::	QEEW01027706.1	38724-39186	Arthropoda	Arachnida	Pseudoscorpiones	Chernetidae
U6	GCA_003123905.1	Cordylochernes_scorpioides	1.7e-05	CTGCCTTTCTACACAGTATTTCTACACCTTCTACACAGTCTTTCGACACTTTCTACACAGTCCCTGTGATACCAGTTCGGCGGTACAACTACTACAATAGGAACGATACAGAGAAGATTAGCATGGTCCCTTTGATATCAGTTCGGCGGTATAACTACTACAATAGGAACGATACAGAGAAGATTAGCATGGTCCCTTTGATACCAGTTCGGCGGTACATCTACTAAATTCGGAACGATACAGATAAGATTAGCATGTTCCCTGTGATACCAGTTCGTCGGTACAACTACTACAATAGGAACGATACAAAGAAGATTAGCATGGCCCCTGTGATACCAGTTCGGCGGTACAACTACTACAATAGGAAGGATACAGAGAAGATTAGCATGGCCCATGTGATACCAGTTCGGCGGTACAACTACTACAATAGGAAAGATACAGAGAAAATTAGCATGGCCTCTGCG	AUA.CCA..............gUUCG....gC..........................GG..U..A.C...AU.C.UAC.....U.A..A..AU....UC....G.G..A...A.CG..........A...UA..........C.A..G..A....U..A...A...G.A.UU...............................................................................................................................................................................................................A.G.C....A...U..G..U....U....C...C..C...........U.....G..-....-....-...-...-......-...-....-..-...-...--...-....--------.....----.-.-.--...................-------------	<<<.<<_...............____....._~~~~~~~~~~~~~~~~~~~~~~~~~~>>..>..>.>...::.:.:::.....:.:..:..::....::....:.:..:...:.::..........:...::..........:.:..:..:....:..:...:...:.:.::...............................................................................................................................................................................................................:.:.:....:...:..:..:....:....:...:..:...........:.....:..:....:....:...:...:......:...:....:..:...:...::...:....::::::::.....::::.:.:.::...................:::::::::::::	QEEW01008704.1	32535-32998	Arthropoda	Arachnida	Pseudoscorpiones	Chernetidae
U6	GCA_003123905.1	Cordylochernes_scorpioides	1.7e-05	GATACCAGTTCGGTGGTACAACTACTACAATAAAAACGATACAGAGAAGATTAGCATGGCCCCTGTGATACCAGTTCGGCGGTACAACTACTACAATAGGAACGATACAGAGAAGATTACCATGGCCCCTGTGATTCCAGTTCGGTGGTACAACTACTACAATAGGAACGATACAGAGAAGATTACCATGGCCCCTGTGATTCCAGTTCGGTGGTACAACTACTACAATAGGAACGATACAGAGAAGATTACCATGGCCCCTGTGATTCCAGTTCGGTGGTACAACTACTAAAACAGGAACGATACAGAGAAGATTAGCATGGCCCCTGTGATTCCAGTTCGGTGGTACAACTACTAAAACAGGAACGATACAGAGAAGATTAGCATGGCCCCTGTGATTCCAGTTCGGTGGTACAACTACTAAAACAGGAACGATACAGAGAAGATTAGCATGGCCCCTGTG	UUC.CAG...............UUCG.....G..........................UG..G..U.A..cAA.C.UAC.....U.A..C..AA....UA....G.G..A...A.CG..........A...UA..........C.A..G..A....G..A...A...G.A.UU...............................................................................................................................................................................................................A.C.C....A...U..G..G....C....C...C..C...........U.....G..-....-....-...-...-......-...-....-..-...-...--...-....--------.....----.-.-.--...................-------------	<<<.<<_...............____....._~~~~~~~~~~~~~~~~~~~~~~~~~~>>..>..>.>...::.:.:::.....:.:..:..::....::....:.:..:...:.::..........:...::..........:.:..:..:....:..:...:...:.:.::...............................................................................................................................................................................................................:.:.:....:...:..:..:....:....:...:..:...........:.....:..:....:....:...:...:......:...:....:..:...:...::...:....::::::::.....::::.:.:.::...................:::::::::::::	QEEW01027706.1	38790-39252	Arthropoda	Arachnida	Pseudoscorpiones	Chernetidae
U6	GCA_003123905.1	Cordylochernes_scorpioides	1.7e-05	CGATACTTGTTCGGCGGTACATATACTAAAATTGGAACGATACAGAGAAGATTAGTATGGCTCCTGCGATACTTGTTCGGCGGTACATATACTAAAATTGGAACGATACAGAGAAGATTAGCATGGCTCCTGTGATACTTGTCCGGCGGTACAACTACTACAATAGGAAGGATACAGAGAAGATTAGCATGGTTCCTGCGATACTTGTTCGGCGGTACATATACTACAATAGGAACGATACAGGGAAGATTAGCATGGCTCCTGTGATACTTGTTCGGCGGTACAACTACTACAATAGGAACGATACAGAGAAGATTAGCATGGCCCCTGTTATACTTGTTCGGCGGTACATATACTACAATAGGAACAATCCAGGGAAGATTAGCATGGCTCCTGTGATACTTGTTCGGCGGTACAACTACTACAATAGGAACGATACAGAGAAGATTAGCATGGCTCCTGCG	AUA.CUU..............gUUCG....gC..........................GG..U..A.C...AU.A.UAC.....U.A..C..AA....UA....G.G..A...A.CG..........A...UA..........C.A..G..G....G..A...A...G.A.UU...............................................................................................................................................................................................................A.G.C....A...U..G..G....C....U...C..C...........U.....G..-....-....-...-...-......-...-....-..-...-...--...-....--------.....----.-.-.--...................-------------	<<<.<<_...............____....._~~~~~~~~~~~~~~~~~~~~~~~~~~>>..>..>.>...::.:.:::.....:.:..:..::....::....:.:..:...:.::..........:...::..........:.:..:..:....:..:...:...:.:.::...............................................................................................................................................................................................................:.:.:....:...:..:..:....:....:...:..:...........:.....:..:....:....:...:...:......:...:....:..:...:...::...:....::::::::.....::::.:.:.::...................:::::::::::::	QEEW01090025.1	3657-4120	Arthropoda	Arachnida	Pseudoscorpiones	Chernetidae
U6	GCA_003123905.1	Cordylochernes_scorpioides	1.7e-05	ATACAGAGAAGATTAGCATGGCCTCTGTGATACTACAATAGGAAAGATACAGAGAAGATTAGCATGGCCTCTGTGATACTACAATAGGAAAGATACAGAGAAGATTAGCATGGCCTCTGTGATACTACAATAGGAAAGATACAGAGAAGATTAGCATGGCCTCTGTGATACTACAATAGGAAAGATACAGAGAAGATTAGCATGGCCTCTGTGATACTACAATAGGAAAGATACAGAGAAGATTAGCATGGCCTCTGTGATACTACAATAGGAAAGATACAGAGAAGATTAGCATGGCCTCTGTGATACTACAATAGGAAAGATACAGAGAAGATTAGCATGGCCTCTGTGATTACCAGTTCGGCGGTACAACTACCACAATAGGAAGGATACAGAGATTAGAATTGTCCCTGTGATACCAGTTCGGCGATACAACTACTACAATAGGAAGGATACACAAAAAATTAGCATGGCCCCTGTGATACCAGTTC	CAU.GGC...............----.....-..........................CU..C..U.G...UG.A.UAC.....U.A..C..AA....UA....G.G..A...A.AG..........A...UA..........C.A..G..A....G..A...A...G.A.UU...............................................................................................................................................................................................................A.G.C....A...U..G..G....C....C...U..C...........U.....G..-....-....-...-...-......-...-....-..U...G...AU...A....CUACAAUA.....GGAA.A.G.AU...................ACAGAGAAGAUUA	<<<.<<_...............____....._~~~~~~~~~~~~~~~~~~~~~~~~~~>>..>..>.>...::.:.:::.....:.:..:..::....::....:.:..:...:.::..........:...::..........:.:..:..:....:..:...:...:.:.::...............................................................................................................................................................................................................:.:.:....:...:..:..:....:....:...:..:...........:.....:..:....:....:...:...:......:...:....:..:...:...::...:....::::::::.....::::.:.:.::...................:::::::::::::	QEEW01008628.1	28626-29116	Arthropoda	Arachnida	Pseudoscorpiones	Chernetidae
U6	GCA_003123905.1	Cordylochernes_scorpioides	1.7e-05	ATACTTGTTGGGTGGTACAACTACTACAATAGGAAGGATACACAGAGAAGATTAGCATGGCCCCTGTGATACTTGTTGGGTGGTACAACTACTACAATAGGAAGGACACTGAGAAGATTAGCATGGTCCCTGTGATACTTGTTGGGCGGTATAACTACTACAATAGGAAGGATACAGAGAATATTAGCATGGCCCCTGTGATACTTGTTGGGTGGTACAACTACTACAATAGAAAGGATACAGAGAAGATTAGCATGGCCCCTGTGATACTTGTTGGGCGGTACAACACTACAATAGGAAGGATACAGAGAAGATTAGCATGGCCCCTGTGATACTTGTTGGGCGGTACAACTACTACAATAAAAAGGATACCGAGAAGATTAGCATGGCCCCTGTGATACTTGTTGGGCGGTACAACTCCTACAATAGGAAGGATACAGAGAAAATTAGCATGGCCCCTGTGA	AUA.CUUg.............u-UGG....gU..........................GG..U..A.C...AA.C.UAC.....U.A..C..AA....UA....G.A..A...A.GG..........A...UA..........C.A..G..A....G..A...A...G.A.UU...............................................................................................................................................................................................................A.G.C....A...U..G..G....C....C...C..C...........U.....G..-....-....-...-...-......-...-....-..-...-...--...-....--------.....----.-.-.--...................-------------	<<<.<<_...............____....._~~~~~~~~~~~~~~~~~~~~~~~~~~>>..>..>.>...::.:.:::.....:.:..:..::....::....:.:..:...:.::..........:...::..........:.:..:..:....:..:...:...:.:.::...............................................................................................................................................................................................................:.:.:....:...:..:..:....:....:...:..:...........:.....:..:....:....:...:...:......:...:....:..:...:...::...:....::::::::.....::::.:.:.::...................:::::::::::::	QEEW01049697.1	7750-8213	Arthropoda	Arachnida	Pseudoscorpiones	Chernetidae
U6	GCA_003123905.1	Cordylochernes_scorpioides	1.7e-05	ACTTGTTTGGCGGTATATATACTAAAATTGGAACGATACAGAGAAGATTAGCATGGTCCCTGTGATACTTGTGCGGCGGTACAAATACTGAAATTGGAACGATACAGAGAAGATTAGCATGGCCCCTGTGATACTTGTTTGGCGGTATATATACTAAAATTGGAACGATACAGAGAAGATTAGCATGGTCCCTGTGATACTTGTGCGGCGGTACAAATACTGAAATTGGAACGATACAGAGAAGAATAGCATGGTCCCTGTGATACTTGTTTGGCGGTATATATACTAAAATTGGAACGATACAGAGAAGATTAGCATGGTCCCTGTGATACTTGTTCGGCGGTACATATACTAAAATTGGAACGATACAGAGAAGATTAGAATGGCCCCTGCGCAAGGATGACACGCAAAATCGTGGAGCATTCTCTCTCTCTTTTATCGACCTGCCCACTCTTGGGGA	UUG.UGC...............GGCG.....G..........................UA..C..A.A...AU.A.C--.....U.G..A..AA....UU....G.G..A...A.CG..........A...UA..........C.A..G..A....G..A...A...G.A.AU...............................................................................................................................................................................................................A.G.C....A...U..G..G....U....C...C..C...........U.....G..-....-....-...-...-......-...-....-..-...-...--...-....--------.....----.-.-.--...................-------------	<<<.<<_...............____....._~~~~~~~~~~~~~~~~~~~~~~~~~~>>..>..>.>...::.:.:::.....:.:..:..::....::....:.:..:...:.::..........:...::..........:.:..:..:....:..:...:...:.:.::...............................................................................................................................................................................................................:.:.:....:...:..:..:....:....:...:..:...........:.....:..:....:....:...:...:......:...:....:..:...:...::...:....::::::::.....::::.:.:.::...................:::::::::::::	QEEW01126039.1	1793-2252	Arthropoda	Arachnida	Pseudoscorpiones	Chernetidae
U6	GCA_003123905.1	Cordylochernes_scorpioides	1.7e-05	CAGAGAAGATTAGCATGGTCCCTATTATACCATTTCGGCGGTACAACTACTACAATAGGAAGGATACAGAGAAGATTAGCATGGTCCCTATTATACCAGTTCGGTGGTACAACTACTACAATAGGAAGGATACAGAGAAGATTAGCATGGTCCCTATTATACCATTTCGGCGGTACAACTACTACAATAGGAAGGATACAGAGAAGATTAGCATGGTCCCTATTATACCAGTTCGGTGGTACAACTACTACAATAGGAAGGATACAGAGAAGATTAGCATGGTCCCTATTATACCATTTCGGCGGTACAACTACTACAATAGGAAGGATACAGAGAAGATTAGCATGGTCCCTAT	UAC.CAG...............UUCG.....G..........................UG..G..U.A..cAA.C.UAC.....U.A..C..AA....UA....G.G..A...A.GG..........A...UA..........C.A..G..A....G..A...A...G.A.UU...............................................................................................................................................................................................................A.G.C....A...U..G..G....U....C...C..C...........U.....-..-....-....-...-...-......-...-....-..-...-...--...-....--------.....----.-.-.--...................-------------	<<<.<<_...............____....._~~~~~~~~~~~~~~~~~~~~~~~~~~>>..>..>.>...::.:.:::.....:.:..:..::....::....:.:..:...:.::..........:...::..........:.:..:..:....:..:...:...:.:.::...............................................................................................................................................................................................................:.:.:....:...:..:..:....:....:...:..:...........:.....:..:....:....:...:...:......:...:....:..:...:...::...:....::::::::.....::::.:.:.::...................:::::::::::::	QEEW01225881.1	756-1217	Arthropoda	Arachnida	Pseudoscorpiones	Chernetidae
U6	GCA_003123905.1	Cordylochernes_scorpioides	1.7e-05	ATACCAGTTAGGCGGTACAACTGTTACAATAGGAAGCAAACAGAGAATATTAGCATGGTCCCTGCGATACTTGTTCGACTCTTTATAATTATTTCAATAGGAAGAATATAAAGAAAATTGGCATAGTCCCTGAGATACTCGTTCGACGGTATAATTACTACAATAGGAAGGATACAAAGAATATTAGCATGGTCCCTTCGATACCAGTTCGGCGGTATGACTACTACAATAGGAATGATACAGACAAGATTAGCATGGCCCCTACGATACCAGTTTGGCAGTACAACTACTATAAATGGAGGATATAGAGAATGTTAGGTTGGTTCTTGCGATACCAGTTCGGCGGTAAAACTACTACAATCGGAAGGATACAGAGAATATCAGTATGGACCCTGCGATACTGTTCGACGGTATGATTACTTCAAAAGGAAGGATACAAAGAATATTAGCATGGCCCATGTGATACCAGTTCGACGGTAAACTACTACAATAGGAATGATACAGAGAAGA	AUA.CCA..............gUUCG....gC..........................GG..U..A.U...GA.C.UAC.....U.A..C..AA....UA....G.G..A...A.UG..........A...UA..........C.A..G..A....C..A...A...G.A.UU...............................................................................................................................................................................................................A.G.C....A...U..G..G....C....C...C..C...........U.....A..C....G....A...U...Ac...caG...U....U..U...G...GC...A....GUACAACU....aCUAU.A.A.AU...................GGAGGAUAUAGAG	<<<.<<_...............____....._~~~~~~~~~~~~~~~~~~~~~~~~~~>>..>..>.>...::.:.:::.....:.:..:..::....::....:.:..:...:.::..........:...::..........:.:..:..:....:..:...:...:.:.::...............................................................................................................................................................................................................:.:.:....:...:..:..:....:....:...:..:...........:.....:..:....:....:...:...:......:...:....:..:...:...::...:....::::::::.....::::.:.:.::...................:::::::::::::	QEEW01005985.1	37190-37699	Arthropoda	Arachnida	Pseudoscorpiones	Chernetidae
U6	GCA_003123905.1	Cordylochernes_scorpioides	1.7e-05	ACACGCTTGTTCGGCGGTACAACTACTACAATAGGAAGGATACAGAGAAGATTAGCATGGCCCCTGTGATACCAGTTCTGCGGTACAACTACTACAATAGGAAGAATACAGAGAAGATTAGCATGACCCCTGAGATACCAGTTCGACGGTACAACTACTACAATAGGAAGAATACAGAGAATATCAGCATGGCCCCTGTGATACCAGTTCGGCGGTATAACTATTACAATAGGAAGAATACAGAAAAGATTAGCATGACCCCTGTGATACCAGTTCGACGGTACAACTACTACAATAAGAAGAATACAGAGAATATTAGCATGGCTCCTGTGATACCAGTTCGGCGGTACAACTACTACAATAGGAAGAATACAGAGAAGATTAGCATGACCCCTGTGATACCAGTTCGGCGGTACAACTACTACAATAAGAACGATACAGATAAGATTAGCATGGTCCCTGTA	AUA.CCA..............gUUCG....gC..........................GG..U..A.U...AA.C.UAU.....U.A..C..AA....UA....G.G..A...A.GA..........A...UA..........C.A..G..A....A..A...A...G.A.UU...............................................................................................................................................................................................................A.G.C....A...U..G..A....C....C...C..C...........U.....G..-....-....-...-...-......-...-....-..-...-...--...-....--------.....----.-.-.--...................-------------	<<<.<<_...............____....._~~~~~~~~~~~~~~~~~~~~~~~~~~>>..>..>.>...::.:.:::.....:.:..:..::....::....:.:..:...:.::..........:...::..........:.:..:..:....:..:...:...:.:.::...............................................................................................................................................................................................................:.:.:....:...:..:..:....:....:...:..:...........:.....:..:....:....:...:...:......:...:....:..:...:...::...:....::::::::.....::::.:.:.::...................:::::::::::::	QEEW01007078.1	46413-46876	Arthropoda	Arachnida	Pseudoscorpiones	Chernetidae
U6	GCA_003123905.1	Cordylochernes_scorpioides	1.8e-05	TGAGTGGGGGCCGCGACGCTCAGGAATTTGTGGTCGATGTCTCCATGGTGATTGAAGTCCTAGGACCGTGGGGGAGTCCTTCCAGCTTTTGTCACGCCACGGTGGTAGTCCGCGCCTCCATCTGGATCTGTACACGCTTGTTCGGCGGTACATGTGCTAAAATTGGAGCGATACAGAGAAGATTAGCACGGCCCCTGCGATACTTGTTAGGCGGTACATGTGCTAAAATTGGAGCGATACAGAGAAGATTAGCACGGCCCCTGTGATACTTGTTAGGCGGTACATGTGCTAAAATTGGAGCGATACAGAGAAGATTAGCACGGCCCCTGCGATACTTGTTCGGCGGTACATGTGCTAAAATTGGAGAGACACAGAGAAGTTTAGCACGGCCCCTGTGATACTTGTTTGGCGGTACTTGTGCAAAAATTGGAGCGATACAGAGAAGTTTAGCACGGCCCCTGTG	UAC.UUG...............UUAG.....G..........................CG..G..U.A..cAU.G.UGC.....U.A..A..AA....UU....G.G..A...G.CG..........A...UA..........C.A..G..A....G..A...A...G.A.UU...............................................................................................................................................................................................................A.G.C....A...C..G..G....C....C...C..C...........U.....G..-....-....-...-...-......-...-....-..-...-...--...-....--------.....----.-.-.--...................-------------	<<<.<<_...............____....._~~~~~~~~~~~~~~~~~~~~~~~~~~>>..>..>.>...::.:.:::.....:.:..:..::....::....:.:..:...:.::..........:...::..........:.:..:..:....:..:...:...:.:.::...............................................................................................................................................................................................................:.:.:....:...:..:..:....:....:...:..:...........:.....:..:....:....:...:...:......:...:....:..:...:...::...:....::::::::.....::::.:.:.::...................:::::::::::::	QEEW01004637.1	13717-14179	Arthropoda	Arachnida	Pseudoscorpiones	Chernetidae
U6	GCA_003123905.1	Cordylochernes_scorpioides	1.8e-05	GTGATTATAGTTCGGCGGTACAACTACTACAATAGAAAGTATACAGAGAAGAATAGCATGGTCCCTGTGATTCTAGTTCGGCGGTACAACTACTACAATAGGAAGGATACAGAGAAGATTAGCATGGCCCCTGTGATACCAGTTCGGCGGTACAACAACTACAATAGGAAGGATACAGAGAAGATTAGCATGGTCCCTTTGATACCAGTTCGGCGTTACAACTACTACAATAGGAAGGATACAGAGAAGATTAGCATGGCCCCTGTGATACCAGTTCGGCGGTACAACAACTACAATAGGAAGGATACAGAGAAGATTAGCATGGTCCCTTTGATACCAGTTCGGCGGTACAACTACTACAATAGGAAGGATAAAGAAATTATCAGCATGGCCCCTGTGATACCAGTTCGGCGGTACAAATACTACAATAGGAAGGATACAGAGAAGAGTAGCATGGCCCCTGTG	GAU.ACCa.............gUUCG....gC..........................GU..U..A.C...AA.C.UAC.....U.A..C..AA....UA....G.G..A...A.GG..........A...UA..........C.A..G..A....G..A...A...G.A.UU...............................................................................................................................................................................................................A.G.C....A...U..G..G....C....C...C..C...........U.....G..-....-....-...-...-......-...-....-..-...-...--...-....--------.....----.-.-.--...................-------------	<<<.<<_...............____....._~~~~~~~~~~~~~~~~~~~~~~~~~~>>..>..>.>...::.:.:::.....:.:..:..::....::....:.:..:...:.::..........:...::..........:.:..:..:....:..:...:...:.:.::...............................................................................................................................................................................................................:.:.:....:...:..:..:....:....:...:..:...........:.....:..:....:....:...:...:......:...:....:..:...:...::...:....::::::::.....::::.:.:.::...................:::::::::::::	QEEW01086584.1	4155-4619	Arthropoda	Arachnida	Pseudoscorpiones	Chernetidae
U6	GCA_003123905.1	Cordylochernes_scorpioides	1.8e-05	CTGTGATACCAGTTTGACAGTACAAATACTACAATAGGAAAGATACAGAGAAGATTAGCATGGTCTCTGTGATACCAGTTTGACAGTACAACTACTACAATAGGAAAGATACAGAGAAGATTAGCATGGCCTCTGTAATACCAGTTTGACAGTACAACTACTACAATAGGAACGATAAATAGAAGATTAGCATGGCCTCTGTGATACCAGTTTGACAGTACAACTACTACAATAGGAAAGATACATAGAAGATTAGCATGGCCCAAGAATGACACGTGAAGCGTTCCATATATCGGTATCTAGAGGACTCGCAGTAGGATGTAAATGTGGGATGAGCCCACCAGCACTGTCGACAGAATGGGAAAACAAACAGAAGCTGACAGGCAATTAAGTCAACAACCGAGGTCTTGACCAGGTAGCGTGGGGGGATGTGGGGCAGCACTTCATCCTGCGTGTGGCCGCCTCACCTGTCTTTCTCACTATCACTTGGTCTTT	GUG.AUAcc...........agUUUG....aC..........................AG..U..A.C...AA.C.UAC.....U.A..C..AA....UA....G.G..A...A.AG..........A...UA..........C.A..U..A....G..A...A...G.A.UU...............................................................................................................................................................................................................A.G.C....A...U..G..G....C....C...C..-...........-.....-..-....-....-...A...A......G...A....A..U...G...AC...A....CG------.....--UG.A.A.GC...................GUUCCAUAUAUCG	<<<.<<_...............____....._~~~~~~~~~~~~~~~~~~~~~~~~~~>>..>..>.>...::.:.:::.....:.:..:..::....::....:.:..:...:.::..........:...::..........:.:..:..:....:..:...:...:.:.::...............................................................................................................................................................................................................:.:.:....:...:..:..:....:....:...:..:...........:.....:..:....:....:...:...:......:...:....:..:...:...::...:....::::::::.....::::.:.:.::...................:::::::::::::	QEEW01208842.1	483-977	Arthropoda	Arachnida	Pseudoscorpiones	Chernetidae
U6	GCA_003123905.1	Cordylochernes_scorpioides	1.8e-05	ATATTGATATGTTAGTCTTTGAGAGTAAAGACAATTTAAACAATTTTATTGATTCTTCTAACGCATACACGCTTGTTCGGCGGTACAACTACTACAATAGGAACGATACAGAGATATTAGCATAGCCCCTGTGATGCCAGTTCGGCGGTACAACTACTACAATAGGAACGATACAGAGAAGATTAGCATGACCCCTGTGATACCAGTTCGGCGGTACAACTACTACAATAGGAACGATGCAGAGAAGATTAGCATGGCCCCTGTGATACCAGTTCGGCAGTACAACTACTACAATAGGAACGATACAGAGAAGATTAGCATGGCCCCTGTGATACCAGTTCGGCGGTACAACTACTACAATAAGAACGATACAGAGAAGATTAGTATGGCCACTGCACAAGGAAGACGCGAAATTGTGAAGTGTTCTTTGAGAGTAAAGAAATTGTGTCATCCATGATAATCT	UAC.CAG...............UUCG.....G..........................CG..G..U.A..cAA.C.UAC.....U.A..C..AA....UA....G.G..A...A.CG..........A...UG..........C.A..G..A....G..A...A...G.A.UU...............................................................................................................................................................................................................A.G.C....A...U..G..G....C....C...C..C...........U.....G..-....-....-...-...-......-...-....-..-...-...--...-....--------.....----.-.-.--...................-------------	<<<.<<_...............____....._~~~~~~~~~~~~~~~~~~~~~~~~~~>>..>..>.>...::.:.:::.....:.:..:..::....::....:.:..:...:.::..........:...::..........:.:..:..:....:..:...:...:.:.::...............................................................................................................................................................................................................:.:.:....:...:..:..:....:....:...:..:...........:.....:..:....:....:...:...:......:...:....:..:...:...::...:....::::::::.....::::.:.:.::...................:::::::::::::	QEEW01124877.1	1809-2271	Arthropoda	Arachnida	Pseudoscorpiones	Chernetidae
U6	GCA_003123905.1	Cordylochernes_scorpioides	1.8e-05	GTGATACCAGTTCGGCGGTACAACCGACTACAATAGGAAGAATACAGAGAAGATTAGCACGGTCCTGTGATACCAGTTCGGCGGTGCAACTACTACAATAGGAAGGATACAGAGAAGATTAGCACGGTCCTGTGATACCAGTTCGGCGGTGCAACTACTACAATAGGAAGGATACAGAGACGATTAGCATGGTCCCTGTGATACCAGTTCGGCGGTGCAACTACTACAATAGGAACAATTCAGAGAAGATTAGCATGGCCCCTGTGATACCAGTTCGGCGATGCAACTACTATAATAGGAACAATTCAGAGAAGATTAGCATGGCTCCTGTGATACCAGTTCGGCGATGCAACTACTACAATAGGAACAATTCAGAGAAGATTAGCATGGCCCCTGTGATACCAGTTCGGCTGTGCAATTACTACAATAGGAACAATTCAGAGAAGATTAGCATGGCCCCTGTGATACCAGTTCGGCGGTGCAACAACTACAATAGG	AUA.CCA..............gUUCG....gC..........................GG..U..G.C...AA.C.UAC.....U.A..C..AA....UA....G.G..A...A.CA..........A...UU..........C.A..G..A....G..A...A...G.A.UU...............................................................................................................................................................................................................A.G.C....A...U..G..G....C....C...C..C...........U.....G..-....-....-...-...-......-...-....-..U...G...AU...A....CCAG-UUC.....GGCG.A.U.GC...................AACUACUAUAAUA	<<<.<<_...............____....._~~~~~~~~~~~~~~~~~~~~~~~~~~>>..>..>.>...::.:.:::.....:.:..:..::....::....:.:..:...:.::..........:...::..........:.:..:..:....:..:...:...:.:.::...............................................................................................................................................................................................................:.:.:....:...:..:..:....:....:...:..:...........:.....:..:....:....:...:...:......:...:....:..:...:...::...:....::::::::.....::::.:.:.::...................:::::::::::::	QEEW01048016.1	4878-5374	Arthropoda	Arachnida	Pseudoscorpiones	Chernetidae
U6	GCA_003123905.1	Cordylochernes_scorpioides	1.8e-05	AGATTAGCATGGCCCCTGTGATACCAGTTCGGCAGTACAACTACTACAATAGGAAGGATACAGAGTAGATTAGCATGGTCCCTGTGATACCAGTTTGGCAGTACAACTACTACAATAGGAAGGATACAGAGAAGATTAGCATGGCCCCTGTGATACCAGTTCGACGGTACAACTACTACAATAAGAAGGATACAGAGAAGATTAGCATGGCCCCTGTGATACCAGTTCGGCGGTACAACTACTAGAATAGGAACGATACAGAGAAGATTAGAATGGCCCCTGTGAAACCAGTTCGGCGGTAGAACTACTACGATAGGAACGATACAGAGAATATTAGCATGGCCCCTGTG	GUG.AUAcc..........aguUUGG.....C..........................AG..U..A.C...AA.C.UAC.....U.A..C..AA....UA....G.G..A...A.GG..........A...UA..........C.A..G..A....G..A...A...G.A.UU...............................................................................................................................................................................................................A.G.C....A...U..G..G....C....C...C..C...........U.....G..-....-....-...-...-......-...-....-..-...-...--...-....--------.....----.-.-.--...................-------------	<<<.<<_...............____....._~~~~~~~~~~~~~~~~~~~~~~~~~~>>..>..>.>...::.:.:::.....:.:..:..::....::....:.:..:...:.::..........:...::..........:.:..:..:....:..:...:...:.:.::...............................................................................................................................................................................................................:.:.:....:...:..:..:....:....:...:..:...........:.....:..:....:....:...:...:......:...:....:..:...:...::...:....::::::::.....::::.:.:.::...................:::::::::::::	QEEW01204957.1	1-350	Arthropoda	Arachnida	Pseudoscorpiones	Chernetidae
U6	GCA_003123905.1	Cordylochernes_scorpioides	1.8e-05	CTATATCACGAATAAACAAGGCTATTTTTTCATGAATTTATATTATAGTTACAGTAATTGATCATTTACATGCCTTAATGTTCTTATGGAACGCTTCACGATTTTGCGTGTCACCCTTGTGCTGATCTACGTACACGCTTGTTCGGCGGTACAACTACTACAAAAGGAACGATATAGAGAAGATTAGCATGGCCCCTGTAATACCAGTTCGGCGGTACAACTACTACAAAAGGAACGATATAGAGAAGATTAGCATGGCCCCTGTAATACCAGTTCGGCGGTACAACTACTACAATAGGAACGATACAGAGAAAATTAGCATGGCCCCTGTAATACTTGTTCGGCGGTACAACTACTACAATAGGAACGATACACAGAGAAGATTAGCATGGCCCCTGCGCAAGGATGACATGCAAAATCGTGAAGCGTTCCTTAATGTTCTTATTAAGAAAATTTGCTATGGT	AUA.CCA..............gUUCG....gC..........................GG..U..A.C...AA.C.UAC.....U.A..C..AA....AA....G.G..A...A.CG..........A...UA..........U.A..G..A....G..A...A...G.A.UU...............................................................................................................................................................................................................A.G.C....A...U..G..G....C....C...C..C...........U.....G..-....-....-...-...-......-...-....-..-...-...--...-....--------.....----.-.-.--...................-------------	<<<.<<_...............____....._~~~~~~~~~~~~~~~~~~~~~~~~~~>>..>..>.>...::.:.:::.....:.:..:..::....::....:.:..:...:.::..........:...::..........:.:..:..:....:..:...:...:.:.::...............................................................................................................................................................................................................:.:.:....:...:..:..:....:....:...:..:...........:.....:..:....:....:...:...:......:...:....:..:...:...::...:....::::::::.....::::.:.:.::...................:::::::::::::	QEEW01001765.1	45002-45465	Arthropoda	Arachnida	Pseudoscorpiones	Chernetidae
U6	GCA_003123905.1	Cordylochernes_scorpioides	1.8e-05	TACCAGTTCGGCGGTACAACTACTACAATAGGAAGGATACAGAGAAGATTAGCATGACCCCTGTAATACCAGTTCGGTGGTACAACTACTACAATAGGAACGATACACAGAGAAGATTAGCATGGCCCCTGTGATATCAGTTCCGCGGTACAACTACTACAATAGGAAGGATACAGAGAAGATTAGCATGACCCCTGTAATACCAGTTCGGTGGTACAACTACTACAATAGGACCGATACAGAGAAGATTAGCATGGCTCCTGTGATACCAGTTCGGTGGTACAACTACTACAATAGGAACGATACAAGAGAAGATTAGCATGGCCCCTGTGATACCAGTTCGGCGGTACAAATACTACAATAGGAACGATACAGAGAAGATTAGCATGGCTCCTATGATACCAGTTCGGCGGTACAACTACTACAATAGGAACGATACAGAGAATATTAGCATGGCTCCTAT	UAC.CAG...............UUCG.....G..........................UG..G..U.A..cAA.C.UAC.....U.A..C..AA....UA....G.G..A...C.CG..........A...UA..........C.A..G..A....G..A...A...G.A.UU...............................................................................................................................................................................................................A.G.C....A...U..G..G....C....U...C..C...........U.....G..-....-....-...-...-......-...-....-..-...-...--...-....--------.....----.-.-.--...................-------------	<<<.<<_...............____....._~~~~~~~~~~~~~~~~~~~~~~~~~~>>..>..>.>...::.:.:::.....:.:..:..::....::....:.:..:...:.::..........:...::..........:.:..:..:....:..:...:...:.:.::...............................................................................................................................................................................................................:.:.:....:...:..:..:....:....:...:..:...........:.....:..:....:....:...:...:......:...:....:..:...:...::...:....::::::::.....::::.:.:.::...................:::::::::::::	QEEW01030667.1	10294-10756	Arthropoda	Arachnida	Pseudoscorpiones	Chernetidae
U6	GCA_003123905.1	Cordylochernes_scorpioides	1.8e-05	CTTCTACGCGCTTATTTGACAATACATTTGCTGAAATTGCAACTACAGAAAGTATCGAATTGGCCCTTGTGCAAAAATGGTACTTTATATCGTGAAACATTCCTGAACACCCTCAAAATTTTGCTGATTCTAATGACAATACCACAGTTTCCCTAAGAAAACAGAAAAAAAACATGGCTAGCACTTTCACTACTACGCGCTTATTTGACAATAGATTTACTGAAATTGGAATGTTACAGGAAGAATCAAAATGGCACTTGTGCAAGGATGGTACTTTATATTGTGAAACATTCCAGAACACCCTCGAAGTTGCTGATTTTAATGACAATATAATGCCGATCTTAGGTTTTTTCCTCTCAGATGGCAAGCAATATAGAAGGCAATTATCAGCACTTTCACTGCTACACGCTTTTTGGCACACACACCTACTAAAATTGGAAGGTACAGAAAGCATCGAAATGGCCTCTGCACTCAAAGTGTCGTGGAATATTCCAGAATTCTT	UUA.UU-...............UGAC.....-..........................AA..U..A.G...AU.U.UAC.....U.G..A..AA....UU....G.G..A...A.UG..........U...UA..........C.A..G..G....A..A...G...A.A.UC...............................................................................................................................................................................................................A.A.A....A...U..G..G....C....A...C..U...........U.....G..U....G....C...A...A......G...G....A..U...G...GU...A....CUUUAUAU.....UGUG.A.A.AC...................AUUCCAGAACACC	<<<.<<_...............____....._~~~~~~~~~~~~~~~~~~~~~~~~~~>>..>..>.>...::.:.:::.....:.:..:..::....::....:.:..:...:.::..........:...::..........:.:..:..:....:..:...:...:.:.::...............................................................................................................................................................................................................:.:.:....:...:..:..:....:....:...:..:...........:.....:..:....:....:...:...:......:...:....:..:...:...::...:....::::::::.....::::.:.:.::...................:::::::::::::	QEEW01002519.1	105168-105669	Arthropoda	Arachnida	Pseudoscorpiones	Chernetidae
U6	GCA_003123905.1	Cordylochernes_scorpioides	1.8e-05	GCGCCTGTGTTCGGCGGTACATGTACTACAATAGGAAGGATTCAGAGAAGATTAGCATGGCCCTTGTGATACCAGTTCGGCTGTACATGTACTACAATAGGAAGGATTCAGAGAAGATTAGCATGGCCCTTGTGATACCAGTTCGGCTGTACATGTACTACAATAGTAACGATACAGAAAAGATTAGCATGGCCCTTGTTATACCAGTTCGGCGGTACATGTACTACAGTATGAAAAATACAGAGAAGATTAGCATGGCCCCTGTGATACCAGTTCGGTGGTACAACTACTACAATAGGAAGGATACAGAGAAGATTAGCATGGCCCTTGTGATACCAGTTCGGCGGTAAAACTACTACAATAGGAACAATACAGAGAAGATTAGCATGGTCCCTGTGATACCAGTTCGGCAGTACAACTACTACAATAGGAACGATACACAGAGAAGATTAGCACGGCCCTGT	AUA.CCA..............gUUCG....gC..........................GG..U..A.C...AU.G.UAC.....U.A..C..AG....UA....U.G..A...A.AA..........A...UA..........C.A..G..A....G..A...A...G.A.UU...............................................................................................................................................................................................................A.G.C....A...U..G..G....C....C...C..C...........U.....G..-....-....-...-...-......-...-....-..-...-...--...-....--------.....----.-.-.--...................-------------	<<<.<<_...............____....._~~~~~~~~~~~~~~~~~~~~~~~~~~>>..>..>.>...::.:.:::.....:.:..:..::....::....:.:..:...:.::..........:...::..........:.:..:..:....:..:...:...:.:.::...............................................................................................................................................................................................................:.:.:....:...:..:..:....:....:...:..:...........:.....:..:....:....:...:...:......:...:....:..:...:...::...:....::::::::.....::::.:.:.::...................:::::::::::::	QEEW01046305.1	13813-14276	Arthropoda	Arachnida	Pseudoscorpiones	Chernetidae
U6	GCA_003123905.1	Cordylochernes_scorpioides	1.8e-05	TAATACTTGTTCGGCGGTACAACTACTACAATTGGAACGATACAAGAAATATTAGCATGGACCCTGTAATACTTGTTCGGCGGTACAACTACTACAATAGGAACAATACACAGGAAAGATTTGAATGGTTGTAATACTTGTTCGGCGGTACAACTACTAAAATTGGAATGATACAGAGAAGATTTGCATGGACCCTGTAATACTAGTTCGGCGGTACAACTACTACAATTGGAATGATACAGAGAAGATTAGCATGGACCCTGTAATACTTGTTCGGCGGTACAACTACTACAATAGGAACGATACAAGAAATATTAGCATGGACCCTGTAATACTTGTTCGGCGGTACAACTACTACAATTGGAAAGATACAAGAAATATTAGCATGGACCCTGTAATACTTGTTCGGCGGTACAACTACTACAATAGGAACGATACACAGGAAAGATTTGAATGGTTGTAA	UAC.UAG...............UUCG.....G..........................CG..G..U.A..cAA.C.UAC.....U.A..C..AA....UU....G.G..A...A.UG..........A...UA..........C.A..G..A....G..A...A...G.A.UU...............................................................................................................................................................................................................A.G.C....A...U..G..G....A....C...C..C...........U.....G..-....-....-...-...-......-...-....-..-...-...--...-....--------.....----.-.-.--...................-------------	<<<.<<_...............____....._~~~~~~~~~~~~~~~~~~~~~~~~~~>>..>..>.>...::.:.:::.....:.:..:..::....::....:.:..:...:.::..........:...::..........:.:..:..:....:..:...:...:.:.::...............................................................................................................................................................................................................:.:.:....:...:..:..:....:....:...:..:...........:.....:..:....:....:...:...:......:...:....:..:...:...::...:....::::::::.....::::.:.:.::...................:::::::::::::	QEEW01000588.1	210461-210923	Arthropoda	Arachnida	Pseudoscorpiones	Chernetidae
U6	GCA_003123905.1	Cordylochernes_scorpioides	1.8e-05	TGATACTTGTTCGGTGGTACAACTACTATAATAGGAAGGATAAAGAGAGGATTAGCATGTCTCCTGTGATACTTGTTCGGTGGTACAACTAATACAATAGGAAGGATACAGAGAAGATCAGCAAGGTTCCTGTAATACTTGTTCAGCGGTACAACTACTACCATAGGAAGGATACAGAGAAGATTATCATGTCTCCTGTGATACTTGTTCGGTGGTACAACTACTACAATAGGAAGGATACAGAGAAGATTAGCATGACCCCTGTGATACTTGTTCGGTGGTACAACTAATACAACAGGAAGGATACAGAGAAGATTAGCATGACCCCTGTGATACTTGTTTGGTGGTACAACTACTACAATAGGAAGGATACATAGAAGATAGCATGGCCCCTGTGATACTTGTTTGGTGGTACAACTACTACAACAGGAAGGATAAATAGAAGATAGCATGGCCCCTGTGAT	AUA.CUU..............gUUCG....gU..........................GG..U..A.C...AA.C.UAC.....U.A..C..AA....UA....G.G..A...A.GG..........A...UA..........C.A..G..A....G..A...A...G.A.UU...............................................................................................................................................................................................................A.G.C....A...U..G..A....C....C...C..C...........U.....G..-....-....-...-...-......-...-....-..-...-...--...-....--------.....----.-.-.--...................-------------	<<<.<<_...............____....._~~~~~~~~~~~~~~~~~~~~~~~~~~>>..>..>.>...::.:.:::.....:.:..:..::....::....:.:..:...:.::..........:...::..........:.:..:..:....:..:...:...:.:.::...............................................................................................................................................................................................................:.:.:....:...:..:..:....:....:...:..:...........:.....:..:....:....:...:...:......:...:....:..:...:...::...:....::::::::.....::::.:.:.::...................:::::::::::::	QEEW01006426.1	84001-84464	Arthropoda	Arachnida	Pseudoscorpiones	Chernetidae
U6	GCA_003123905.1	Cordylochernes_scorpioides	1.8e-05	ATTAGCACGGCCCCTGTGATACCAGTTCGGCGGTACAACTACTACAATAGGAACGATACAGAGAAGATTATCATGGCCTCTGCGCAAGGATGACACGCAAAATGGTAAAGCGTTCTACAATATCACACTTGTATTCGCTTGTTCGACGATACAACTACTACAATAGGAACGATACAGAGAATATTAGCATGGTCCCTGTGATACCTGTTCGGCGGTACAACTACTACAATAGGAAGGATACAGAGAAGATTAGCATGGACCCTGTGATACCAGTTCGGCGGTACAACTACTACAATAGGAACGATACAGAGAAGATTAGCATGGACCCTGTGATACCAGTTCGGCGGTACAACTACTACAATAGGAACGATACAGAGAAGATTAGCATGGCCTCTGTGATACCAGTTCGGCGGTACAACTACTACAATAGGAACGATACAGANNNNNNNNNNNNNNNNNNNNNN	AUA.CCU..............gUUCG....gC..........................GG..U..A.C...AA.C.UAC.....U.A..C..AA....UA....G.G..A...A.GG..........A...UA..........C.A..G..A....G..A...A...G.A.UU...............................................................................................................................................................................................................A.G.C....A...U..G..G....A....C...C..C...........U.....G..-....-....-...-...-......-...-....-..-...-...--...-....--------.....----.-.-.--...................-------------	<<<.<<_...............____....._~~~~~~~~~~~~~~~~~~~~~~~~~~>>..>..>.>...::.:.:::.....:.:..:..::....::....:.:..:...:.::..........:...::..........:.:..:..:....:..:...:...:.:.::...............................................................................................................................................................................................................:.:.:....:...:..:..:....:....:...:..:...........:.....:..:....:....:...:...:......:...:....:..:...:...::...:....::::::::.....::::.:.:.::...................:::::::::::::	QEEW01029681.1	41487-41950	Arthropoda	Arachnida	Pseudoscorpiones	Chernetidae
U6	GCA_003123905.1	Cordylochernes_scorpioides	1.8e-05	TGACACACTGTAAAATATTCTCGTTGCCTAACTCTGCTATTTTATTTAGTTTCAATTTGATTTTACATCAAATAAATTGCTGTGTCATCCTGAAGTTTGTCTTTTCCTAATTTTATATGTTACAATACAAGTACACGCTTGTTCAGCGGTACAACTACTACAATAGGAAGAATACAGAGAAGATTAGCATGGTCCCTGTGATACCAGTTCGACGGTACAACTACTACAATAGGAAGAATACAGAGAAGATTAGCATGGTCCCTGTGATGCCAGTTCGGCGGTACAACTACTACAATAGGAACGATACAGAGAAGATTAGCATGGTCCCTGTGATACCACGGTACAATACTACAATAGGAACGATACAGAGAAGATTAGCATGGTCCCTGTGATACCACGGTACAACTACTACAATAGGAACGATACAGAGAAGATTAGCATGGTCCCTGTGATACCACGGTACA	AUA.CCA..............gUUCG....aC..........................GG..U..A.C...AA.C.UAC.....U.A..C..AA....UA....G.G..A...A.GA..........A...UA..........C.A..G..A....G..A...A...G.A.UU...............................................................................................................................................................................................................A.G.C....A...U..G..G....U....C...C..C...........U.....G..-....-....-...-...-......-...-....-..-...-...--...-....--------.....----.-.-.--...................-------------	<<<.<<_...............____....._~~~~~~~~~~~~~~~~~~~~~~~~~~>>..>..>.>...::.:.:::.....:.:..:..::....::....:.:..:...:.::..........:...::..........:.:..:..:....:..:...:...:.:.::...............................................................................................................................................................................................................:.:.:....:...:..:..:....:....:...:..:...........:.....:..:....:....:...:...:......:...:....:..:...:...::...:....::::::::.....::::.:.:.::...................:::::::::::::	QEEW01117277.1	1369-1832	Arthropoda	Arachnida	Pseudoscorpiones	Chernetidae
U6	GCA_003123905.1	Cordylochernes_scorpioides	1.8e-05	TTAGCATGGCTCCTGTGATATCAGTTCGGCGGTACAACTACTACAATAGGATACAGAGAAGATTAGCATGGCCCCTGCGCAAGGATGACACGCAAAATCGTGAAGCGTTCTATAGAATGCTGTTGTATGTATACGCTTGTTCGGCGGTACATACACTAAAATTGGAACGATACAGAGAAGATTAGCATGGCTCCTGTGATATCAGTTCGGCTGTACAACTACTACAATAGGAAGGATACAGAGAAGATTAGCATGGCCCCTGTGATACCAGTTCGGTAGTACAACTACTACAATAGGAACTATACAGAGAAGATTAGCATGGCCCCTGTGATACCAGTTCGGCATTACAACAACTACAATAGGAACGATACACAGAGAAGATTAGCATGGTCCCTGTGATACCAGTTCGGCGGTACAACTATTACAATAGGAACGATAAAGAGAAGATTATCCATGGCCCCT	AUC.AG-...............UUCG.....G..........................CU..G.uA.C...AA.C.UAC.....U.A..C..AA....UA....G.G..A...A.GG..........A...UA..........C.A..G..A....G..A...A...G.A.UU...............................................................................................................................................................................................................A.G.C....A...U..G..G....C....C...C..C...........U.....G..-....-....-...-...-......-...-....-..-...-...--...-....--------.....----.-.-.--...................-------------	<<<.<<_...............____....._~~~~~~~~~~~~~~~~~~~~~~~~~~>>..>..>.>...::.:.:::.....:.:..:..::....::....:.:..:...:.::..........:...::..........:.:..:..:....:..:...:...:.:.::...............................................................................................................................................................................................................:.:.:....:...:..:..:....:....:...:..:...........:.....:..:....:....:...:...:......:...:....:..:...:...::...:....::::::::.....::::.:.:.::...................:::::::::::::	QEEW01014759.1	28074-28535	Arthropoda	Arachnida	Pseudoscorpiones	Chernetidae
U6	GCA_003123905.1	Cordylochernes_scorpioides	1.8e-05	CTGTGATACCAGTTCGGCGGTTCAACTACTACTTAAGGAACGATACAGAGAATATTAACATGGCCCCTGTGATACCAGTACGGTGGTACAACTACTACAATAGAAAGGATACAGAGAAGATTAGCATGGCCCCTGGGATACAAGTTCGGCGGTACAACTACTACAATAGGAAAGATGCAGAGAAGATTAGCATGGTCCCTGTGACACTTGTTCGGCGGTACAACTTCTACAATAGGAAGGATACAGAGAAGATTAGCATGGCCCCTGTGATACCAGTTCGGCGGTACAACTACTACAATAGGAAGGATACAGAGAAGATTAGCAAGGCCCCTGTGATAATTGTTTGGCGGTACAACTACTACAATAGGAAGGGAGTATACAGAGAATATAAGCATGGCCTCTATGATACCAGTTCGACGGTACATTTTCTACAATAGGAAGGATACAGAGAAGATTAGCATGGCCCC	GUG.ACAcu...........ugUUCG....gC..........................GG..U..A.C...AA.C.UUC.....U.A..C..AA....UA....G.G..A...A.GG..........A...UA..........C.A..G..A....G..A...A...G.A.UU...............................................................................................................................................................................................................A.G.C....A...U..G..G....C....C...C..C...........U.....G..-....-....-...-...-......-...-....-..-...-...--...-....--------.....----.-.-.--...................-------------	<<<.<<_...............____....._~~~~~~~~~~~~~~~~~~~~~~~~~~>>..>..>.>...::.:.:::.....:.:..:..::....::....:.:..:...:.::..........:...::..........:.:..:..:....:..:...:...:.:.::...............................................................................................................................................................................................................:.:.:....:...:..:..:....:....:...:..:...........:.....:..:....:....:...:...:......:...:....:..:...:...::...:....::::::::.....::::.:.:.::...................:::::::::::::	QEEW01006459.1	39194-39660	Arthropoda	Arachnida	Pseudoscorpiones	Chernetidae
U6	GCA_003123905.1	Cordylochernes_scorpioides	1.8e-05	AATATCGCGTTAATTCGGTCGATCCCTAAATCTTTTCTAGCCTTCCTTAGGTCAATTTAGTGACCCCATGATGATAACTTTATTAATTTTCTAAACAATTAATTATTACTTGATTTAATTTTAAAATGATTGTGACGATCAACAATTAATATAAATATACTTTATTAACTCAAAAGAAAAGGCAAATATCCCGTAAAAAAATACTAGTTTGGCGGTACAACTACTACAATAGGAACATTACAGAGAAGATTAGCATGGCCCCTGTGATACCAGTTCGGCGGAATAACTACTATAAAAGGAACGATACAGAGAAGATTAGCATGGCCCCTGCGATACCAGTTCGGCGGTACAACTACTACAATAGGAAGGATACAGAGAAGATTAGCATGGCCCCTGTGATACCGCGGTACAACTACTAACAACTACTACAATAGGAAGGATACAGAGAANNNNNNNNNNNNNNN	AUA.CUAg.............uUUGG.....C..........................GG..U..A.C...AA.C.UAC.....U.A..C..AA....UA....G.G..A...A.CA..........U...UA..........C.A..G..A....G..A...A...G.A.UU...............................................................................................................................................................................................................A.G.C....A...U..G..G....C....C...C..C...........U.....G..-....-....-...-...-......-...-....-..-...-...--...-....--------.....----.-.-.--...................-------------	<<<.<<_...............____....._~~~~~~~~~~~~~~~~~~~~~~~~~~>>..>..>.>...::.:.:::.....:.:..:..::....::....:.:..:...:.::..........:...::..........:.:..:..:....:..:...:...:.:.::...............................................................................................................................................................................................................:.:.:....:...:..:..:....:....:...:..:...........:.....:..:....:....:...:...:......:...:....:..:...:...::...:....::::::::.....::::.:.:.::...................:::::::::::::	QEEW01042713.1	5015-5478	Arthropoda	Arachnida	Pseudoscorpiones	Chernetidae
U6	GCA_003123905.1	Cordylochernes_scorpioides	1.8e-05	CACTTCGTTATAAGCGAAAATTCTTTATATCCGACTTCGCAATATCCAGAGTTCTTTTAATGGTTTAAGCCCTTNGGTACAACTACTACAATAGGAATGATACAGAGAAGATTAGCATAGCCCCTGTGATACCAGTTCGGCGGTATAACTACTACAATAGGAACGATACAGAGAAGATTAGCATGGCCCCTATGATGCTAGTTCGTCGGTACAACTACAACAATAGGAACGATACAGAGAAGATTAGCATGGCCCCTGTGATACCAGTTCGGTGGTACAACTACTACAATAGGAACGATACAGAGAAGATTAGCGTAGCCCCTGTGATACCAGTTCGGCGGTACAACTACTACAATAGGAAGGATACAGAGAAGATTAGCATGGCCCCTGTGATACCAGTTCGGCGCTACAATTACTACAATAGGAACGATACAGAGAAGATTAGCATGGCCCCTGTG	GUU.C--...............GUCG.....-..........................-G..U..A.C...AA.C.UAC.....A.A..C..AA....UA....G.G..A...A.CG..........A...UA..........C.A..G..A....G..A...A...G.A.UU...............................................................................................................................................................................................................A.G.C....A...U..G..G....C....C...C..C...........U.....G..-....-....-...-...-......-...-....-..-...-...--...-....--------.....----.-.-.--...................-------------	<<<.<<_...............____....._~~~~~~~~~~~~~~~~~~~~~~~~~~>>..>..>.>...::.:.:::.....:.:..:..::....::....:.:..:...:.::..........:...::..........:.:..:..:....:..:...:...:.:.::...............................................................................................................................................................................................................:.:.:....:...:..:..:....:....:...:..:...........:.....:..:....:....:...:...:......:...:....:..:...:...::...:....::::::::.....::::.:.:.::...................:::::::::::::	QEEW01003727.1	86229-86686	Arthropoda	Arachnida	Pseudoscorpiones	Chernetidae
U6	GCA_003123905.1	Cordylochernes_scorpioides	1.8e-05	TGATACCAGTTCGGCGGTACAACTACTACAATAGGAAGTATACAAAGAAGATTAGCATGGCCCCTGTTATACTTGTTCTGCGCTACAACTACTACAATAGGAAGTATACAGAGAAGATTAGCATGGCCCCTGTGATACCAGTTCGGCGGTACAACTACTATGATAGGAAGTATACAAAGAAGATTAGCATGGCCCCTGTGATACTTGTGTTCGGCGGTACAACTACTACAATAGGAAGTATACAGAGAAGATTAGCATGGCCCCTGTGATACTTGCTCGGCGGTACAACTACTACAATAGAAAGTATACAAAGAAGATTAGCATGGCCCCTGTGATACTTGTGTTCGGCGGTACAACTACTACAATAGGAAGTATACAGAGAAGATTAGCATGGCCCCTGTGATACTTGCTCGGCGGTACAACTACTACAATAGAAAGTATACAAAGAAGATTAGCATGGCCCCTG	AUA.CUUg............ugUUCG....gC..........................GG..U..A.C...AA.C.UAC.....U.A..C..AA....UA....G.G..A...A.GU..........A...UA..........C.A..G..A....G..A...A...G.A.UU...............................................................................................................................................................................................................A.G.C....A...U..G..G....C....C...C..C...........U.....G..-....-....-...-...-......-...-....-..-...-...--...-....--------.....----.-.-.--...................-------------	<<<.<<_...............____....._~~~~~~~~~~~~~~~~~~~~~~~~~~>>..>..>.>...::.:.:::.....:.:..:..::....::....:.:..:...:.::..........:...::..........:.:..:..:....:..:...:...:.:.::...............................................................................................................................................................................................................:.:.:....:...:..:..:....:....:...:..:...........:.....:..:....:....:...:...:......:...:....:..:...:...::...:....::::::::.....::::.:.:.::...................:::::::::::::	QEEW01071523.1	144-609	Arthropoda	Arachnida	Pseudoscorpiones	Chernetidae
U6	GCA_003123905.1	Cordylochernes_scorpioides	1.8e-05	ATACCAGTTCGGCGGTACAACTACTATGATAGGAAGTATACAAAGAAGATTAGCATGGCCCCTGTGATACTTGTGTTCGGCGGTACAACTACTACAATAGGAAGTATACAGAGAAGATTAGCATGGCCCCTGTGATACTTGCTCGGCGGTACAACTACTACAATAGAAAGTATACAAAGAAGATTAGCATGGCCCCTGTGATACTTGTGTTCGGCGGTACAACTACTACAATAGGAAGTATACAGAGAAGATTAGCATGGCCCCTGTGATACTTGCTCGGCGGTACAACTACTACAATAGAAAGTATACAAAGAAGATTAGCATGGCCCCTGTGATACTTGTGTTCGGCGGTACAACTACTACAATAGGAAGTATACAGAGAAGATTAGCATGGCCCCTGTGATACTTGCTCGGCGGTACAACTACTACAATAGAAAGTATACAAAGAAGATTAGCATGGCCCCTG	AUA.CUUg............ugUUCG....gC..........................GG..U..A.C...AA.C.UAC.....U.A..C..AA....UA....G.G..A...A.GU..........A...UA..........C.A..G..A....G..A...A...G.A.UU...............................................................................................................................................................................................................A.G.C....A...U..G..G....C....C...C..C...........U.....G..-....-....-...-...-......-...-....-..-...-...--...-....--------.....----.-.-.--...................-------------	<<<.<<_...............____....._~~~~~~~~~~~~~~~~~~~~~~~~~~>>..>..>.>...::.:.:::.....:.:..:..::....::....:.:..:...:.::..........:...::..........:.:..:..:....:..:...:...:.:.::...............................................................................................................................................................................................................:.:.:....:...:..:..:....:....:...:..:...........:.....:..:....:....:...:...:......:...:....:..:...:...::...:....::::::::.....::::.:.:.::...................:::::::::::::	QEEW01071523.1	10-475	Arthropoda	Arachnida	Pseudoscorpiones	Chernetidae
U6	GCA_003123905.1	Cordylochernes_scorpioides	1.8e-05	ATACTTGCTCGGCGGTACAACTACTACAATAGAAAGTATACAAAGAAGATTAGCATGGCCCCTGTGATACTTGTGTTCGGCGGTACAACTACTACAATAGGAAGTATACAGAGAAGATTAGCATGGCCCCTGTGATACTTGCTCGGCGGTACAACTACTACAATAGAAAGTATACAAAGAAGATTAGCATGGCCCCTGTGATACTTGTGTTCGGCGGTACAACTACTACAATAGGAAGTATACAGAGAAGATTAGCATGGCCCCTGTGATACTTGCTCGGCGGTACAACTACTACAATAGAAAGTATACAAAGAAGATTAGCATGGCCCCTGTGATACTTG	AUA.CUUg............ugUUCG....gC..........................GG..U..A.C...AA.C.UAC.....U.A..C..AA....UA....G.G..A...A.GU..........A...UA..........C.A..G..A....G..A...A...G.A.UU...............................................................................................................................................................................................................A.G.C....A...U..G..G....C....C...C..C...........U.....G..-....-....-...-...-......-...-....-..-...-...--...-....--------.....----.-.-.--...................-------------	<<<.<<_...............____....._~~~~~~~~~~~~~~~~~~~~~~~~~~>>..>..>.>...::.:.:::.....:.:..:..::....::....:.:..:...:.::..........:...::..........:.:..:..:....:..:...:...:.:.::...............................................................................................................................................................................................................:.:.:....:...:..:..:....:....:...:..:...........:.....:..:....:....:...:...:......:...:....:..:...:...::...:....::::::::.....::::.:.:.::...................:::::::::::::	QEEW01071523.1	1-341	Arthropoda	Arachnida	Pseudoscorpiones	Chernetidae
U6	GCA_003123905.1	Cordylochernes_scorpioides	1.8e-05	CAGGGGGGGGGGGGAGTAACAAAATCTCTAAATAAATCTTTAAATTTAGTTATTGTGTTAATCTTCCATCGAGAAGAGAGGGCTGATAAGCCCGAAATCTTAAGTTTATGTAAGAATGTTTATATACATGCGATTGTGGTGTGTGGCGGTACAACTACTACAATAGGAAGGATACAGAGAAGATTATCATGGTCCCTGTGATACCAGTTCGGCGGTACAACTACTACAATAGGAAGGATACAGAGAAGATTATCATGGTCCCTGTGATACCAGTTCGGCGGTACAACTACTACAATAG	AUA.CCA..............gUUCG....gC..........................GG..U..A.C...AA.C.UAC.....U.A..C..AA....UA....G.G..A...A.GG..........A...UA..........C.A..G..A....G..A...A...G.A.UU...............................................................................................................................................................................................................A.U.C....A...U..G..G....U....C...C..C...........U.....G..-....-....-...-...-......-...-....-..-...-...--...-....--------.....----.-.-.--...................-------------	<<<.<<_...............____....._~~~~~~~~~~~~~~~~~~~~~~~~~~>>..>..>.>...::.:.:::.....:.:..:..::....::....:.:..:...:.::..........:...::..........:.:..:..:....:..:...:...:.:.::...............................................................................................................................................................................................................:.:.:....:...:..:..:....:....:...:..:...........:.....:..:....:....:...:...:......:...:....:..:...:...::...:....::::::::.....::::.:.:.::...................:::::::::::::	QEEW01007416.1	84196-84659	Arthropoda	Arachnida	Pseudoscorpiones	Chernetidae
U6	GCA_003123905.1	Cordylochernes_scorpioides	1.8e-05	AATTAGATTCTTCTAATAAATTGTTACTGAAACAGAAATAATAAAATAAAGGGTAATGTATAGTAAAAAGTAGATAACACACATATGTAGGAAATTTATACATTTGTATATGTGCAAACTGATCTCTAGAGTACACGCTTGTTCGACGGTACAACTACTACAATAGGAACGATACAGAGAAGAATATCATGGTCCCTGTGATACCAGTTCGGCGGTACAACTACTACAATAGGAAGGATACAGAGAAGATTATCATGGTCCCTGTGATACCAGTTCGGCGGTACAAC	AUA.CCA..............gUUCG....gC..........................GG..U..A.C...AA.C.UAC.....U.A..C..AA....UA....G.G..A...A.GG..........A...UA..........C.A..G..A....G..A...A...G.A.UU...............................................................................................................................................................................................................A.U.C....A...U..G..G....U....C...C..C...........U.....G..-....-....-...-...-......-...-....-..-...-...--...-....--------.....----.-.-.--...................-------------	<<<.<<_...............____....._~~~~~~~~~~~~~~~~~~~~~~~~~~>>..>..>.>...::.:.:::.....:.:..:..::....::....:.:..:...:.::..........:...::..........:.:..:..:....:..:...:...:.:.::...............................................................................................................................................................................................................:.:.:....:...:..:..:....:....:...:..:...........:.....:..:....:....:...:...:......:...:....:..:...:...::...:....::::::::.....::::.:.:.::...................:::::::::::::	QEEW01067138.1	7885-8348	Arthropoda	Arachnida	Pseudoscorpiones	Chernetidae
U6	GCA_003123905.1	Cordylochernes_scorpioides	1.8e-05	CACGCTTGTTCGGCGGTACATATACCAAAATTGGAACGATACAGAGGAGATTAGCATGGCCCCTATGATACCAGTTCGGCGGTACAACTACTGCAATAGGAACGATACACAGAGAAGATTAGCATGGCCCCTGTGATGCCAGCTCGACGGTACAACTACTACAATAGGAATTATACAGAGAAGATTAGCATGGCCCCTTGATGCCAGTTCGGCGGTACAACTACTACAATAGGAACGATACAGAGAAGAATAGCATGGCCCCTGTGATACCAGTTCGGCGGTACAACTATTACAATAGGAACGATACAGAGAAGATTAGCATGGCCCCTGTGATACCAGTTCGGCGGTACAACTACTACAATAGGAACGATACAGAGAAGATTAGCATGACCTCTGTGATACCAGTTCGGCGGTACAATTACTACAATAGGGAGTATACAGAGAAGATTAGTATGGTTCCTGCG	AUG.CCA..............gUUCG....gC..........................GG..U..A.C...AA.C.UAC.....U.A..C..AA....UA....G.G..A...A.CG..........A...UA..........C.A..G..A....G..A...A...G.A.AU...............................................................................................................................................................................................................A.G.C....A...U..G..G....C....C...C..C...........U.....G..-....-....-...-...-......-...-....-..-...-...--...-....--------.....----.-.-.--...................-------------	<<<.<<_...............____....._~~~~~~~~~~~~~~~~~~~~~~~~~~>>..>..>.>...::.:.:::.....:.:..:..::....::....:.:..:...:.::..........:...::..........:.:..:..:....:..:...:...:.:.::...............................................................................................................................................................................................................:.:.:....:...:..:..:....:....:...:..:...........:.....:..:....:....:...:...:......:...:....:..:...:...::...:....::::::::.....::::.:.:.::...................:::::::::::::	QEEW01009361.1	25469-25932	Arthropoda	Arachnida	Pseudoscorpiones	Chernetidae
U6	GCA_003123905.1	Cordylochernes_scorpioides	1.8e-05	TGATACTTGTTCGGCGGTACAACTATTAAAATTGGAACGATACAGAGAAGATTAGCATGGTCCCTGTGATACTTGTTCAGCGGTACAACTATTAAAATTGAAACGATACAGAGAAGATTAGCATGGCCCCTGTGACACTTCTTCGGCGGTACAACTACTAGAATGGGAACGATACAGAGAATATTAGTATGGTCTCTGTGATACTTGTTCGGCGGTACAACTACTAGAATTGGAACGATACAGAGGAGATTAGCATGGTCCCTGTGATACTTGTTCGGCGGTACAACTATTAAAATTGGAACGATACAGCGAATATTAGCATGGCCCCTGTGTTACCTGTTCGGCGGTACAACTACTAGAATTGGAACGATACAGAGGAGATTAGCATGGTTCCTGTGATACTTGTTCGGCGGTACAACTATTAAAATTGGAACGATACAGAGAAGATTAGCATGGTCCCTGTG	AUA.CUU..............gUUCG....gC..........................GG..U..A.C...AA.C.UAC.....U.A..G..AA....UU....G.G..A...A.CG..........A...UA..........C.A..G..A....G..G...A...G.A.UU...............................................................................................................................................................................................................A.G.C....A...U..G..G....U....C...C..C...........U.....G..-....-....-...-...-......-...-....-..-...-...--...-....--------.....----.-.-.--...................-------------	<<<.<<_...............____....._~~~~~~~~~~~~~~~~~~~~~~~~~~>>..>..>.>...::.:.:::.....:.:..:..::....::....:.:..:...:.::..........:...::..........:.:..:..:....:..:...:...:.:.::...............................................................................................................................................................................................................:.:.:....:...:..:..:....:....:...:..:...........:.....:..:....:....:...:...:......:...:....:..:...:...::...:....::::::::.....::::.:.:.::...................:::::::::::::	QEEW01002366.1	23681-24144	Arthropoda	Arachnida	Pseudoscorpiones	Chernetidae
U6	GCA_003123905.1	Cordylochernes_scorpioides	1.8e-05	TGATACTTGTTCGGCGGTACAACTATTAAAATTGGAACGATACAGAGAAGATTAGCATGGTCCCTGTGATACTTGTTCAGCGGTACAACTATTAAAATTGAAACGATACAGAGAAGATTAGCATGGCCCCTGTGACACTTCTTCGGCGGTACAACTACTAGAATGGGAACGATACAGAGAATATTAGTATGGTCTCTGTGATACTTGTTCGGCGGTACAACTACTAGAATTGGAACGATACAGAGGAGATTAGCATGGTCCCTGTGATACTTGTTCGGCGGTACAACTATTAAAATTGGAACGATACAGAGAAGATTAGCATGGTCCCTGTGATACTTGTTCAGCGGTACAACTATTAAAATTGAAACGATACAGAGAAGATTAGCATGGCCCCTGTGACACTTCTTCGGCGGTACAACTACTAGAATGGGAACGATACAGAGAATATTAGTATGGTCTCTGTG	AUA.CUU..............gUUCG....gC..........................GG..U..A.C...AA.C.UAC.....U.A..G..AA....UU....G.G..A...A.CG..........A...UA..........C.A..G..A....G..G...A...G.A.UU...............................................................................................................................................................................................................A.G.C....A...U..G..G....U....C...C..C...........U.....G..-....-....-...-...-......-...-....-..-...-...--...-....--------.....----.-.-.--...................-------------	<<<.<<_...............____....._~~~~~~~~~~~~~~~~~~~~~~~~~~>>..>..>.>...::.:.:::.....:.:..:..::....::....:.:..:...:.::..........:...::..........:.:..:..:....:..:...:...:.:.::...............................................................................................................................................................................................................:.:.:....:...:..:..:....:....:...:..:...........:.....:..:....:....:...:...:......:...:....:..:...:...::...:....::::::::.....::::.:.:.::...................:::::::::::::	QEEW01002366.1	23417-23880	Arthropoda	Arachnida	Pseudoscorpiones	Chernetidae
U6	GCA_003123905.1	Cordylochernes_scorpioides	1.8e-05	NNNNNNNNNNNNNNNNNNNNNNNNNNNNNNNNNNNNNNNNNNNNNNNNNNNNNNNNNNNNNNNNNNNNNNNNNNNNNNNNNNNNNNNNNNNNNNNNNNNNNNNNNNNNNNNNNNNNNNNNNNNNNNNNNNNNNNNNNNNNNNNNNNNNNNNNNNNNNNNNNNNNNNNNNNNNNNNNNNNNNNNNNNNNNNNNNNNNTGTGATACCAGTTCGGCGGTACAACTACTACAATAGGAACAATACACAGAGAAGATTAGCATGGCCCCTGTGTGATACCAGTTCGGCGGTACAACTACTACAATAGAAAGGATACAGAGAAGATTAGCATGGCCCCTGTGATACCAGTTCGGCGCTACAACTACTACAATAGAAAGGATACAGATAAGATTAGCATGGTCCCTGTGATACCAGTTCGGCGCTACAACTACTACAATAGGAAGTATACAAAGAATATTAGCATGGCCCCTG	AUA.CCA..............gUUCG....gC..........................GG..U..A.C...AA.C.UAC.....U.A..C..AA....UA....G.G..A...A.CA..........A...UAc........aC.A..G..A....G..A...A...G.A.UU...............................................................................................................................................................................................................A.G.C....A...U..G..G....C....C...C..C...........U.....G..-....-....-...-...-......-...-....-..-...-...--...-....--------.....----.-.-.--...................-------------	<<<.<<_...............____....._~~~~~~~~~~~~~~~~~~~~~~~~~~>>..>..>.>...::.:.:::.....:.:..:..::....::....:.:..:...:.::..........:...::..........:.:..:..:....:..:...:...:.:.::...............................................................................................................................................................................................................:.:.:....:...:..:..:....:....:...:..:...........:.....:..:....:....:...:...:......:...:....:..:...:...::...:....::::::::.....::::.:.:.::...................:::::::::::::	QEEW01003595.1	63795-64260	Arthropoda	Arachnida	Pseudoscorpiones	Chernetidae
U6	GCA_003123905.1	Cordylochernes_scorpioides	1.8e-05	GTCATAATTTTAACTCTTGGAATATGCTAATAAGTTATATAACACAGGTTAATTTGCATATTTATGTTATACCGATTACGGTTTCTACAATATTTGATAAGAAGGATACAGAGAAGATTAGCATGGCCCCTGTGATACCAGTTCGGCGGTACAACTACTACAATAGGAAGGATACAGAGAAGATTAGCATTATCCCTGTGATACCAGTTCGGCGGTACAACTACTACAATAGGAACAATACACAGAGAAGATTAGCATGGCCCCTGTGATACCAGTTCGGCGGTATAACTACTATAATAGGTAGGATACAGAGAAGATTAGCATGGCCCCTGTGATACCAGTTCGGCGGTACAATTACTACAATAGGAAGGATACAGAGAAGATTAGCATGGCCCCTGTGATACCAGTTCGGCGGTACAACTACTACAATTGGAACGATACAGAGAAGATTAGCATGTCCTTTGCG	AUA.CCA..............gUUCG....gC..........................GG..U..A.C...AA.C.UAC.....U.A..C..AA....UA....G.G..A...A.CA..........A...UAc........aC.A..G..A....G..A...A...G.A.UU...............................................................................................................................................................................................................A.G.C....A...U..G..G....C....C...C..C...........U.....G..-....-....-...-...-......-...-....-..-...-...--...-....--------.....----.-.-.--...................-------------	<<<.<<_...............____....._~~~~~~~~~~~~~~~~~~~~~~~~~~>>..>..>.>...::.:.:::.....:.:..:..::....::....:.:..:...:.::..........:...::..........:.:..:..:....:..:...:...:.:.::...............................................................................................................................................................................................................:.:.:....:...:..:..:....:....:...:..:...........:.....:..:....:....:...:...:......:...:....:..:...:...::...:....::::::::.....::::.:.:.::...................:::::::::::::	QEEW01001898.1	60404-60869	Arthropoda	Arachnida	Pseudoscorpiones	Chernetidae
U6	GCA_003123905.1	Cordylochernes_scorpioides	1.8e-05	TTGCTCTTATAAATAGCTAAAATATAGAATCTCCCATGAGAAACTAAGTGTCTCTCCTAGATTGAGATAGGGCAAGTCAACTCATTTCTAACAAGGTGATGAAGTACTTTCAAATAGTTCACACATGAGACTAAGCTTATATAACACATGCCACACTTCTGGTATAAACCACTTAAAAACACTTGTTCATACATACACACTTGTTCAACGGTACAACTTCTAAAATTGGAACAATACTGAGAAGATTAGCAGGAATGACAGACAAAATCATGAATCGTTCCAAAACTAAAAAAAGGTGTACTCAATATTTTATTTATATAATGGCATTTATTAACAGGACCATTGAAGAATGATAAATTTTGACAGCTTGCCATGATATTGATAAATATATTGCATTACTTTGATTTCTCTTTCAAATAATTTATTGCAATTATTGTACCGTAAAACAAACCTGGGATATAGCAAATCTCCCCTTATAACAAACCTGAA	UUG.UUC...............AACG.....G..........................UA..C..A.A...CU.U.C--.....U.A..A..AA....UU....G.G..A...A.CA..........A...UA..........C.U..G..A....G..A...A...G.A.UU...............................................................................................................................................................................................................A.G.C....A...G..G..-....-....-...-..-...........-.....-..-....-....-...-...-......-...A....A..U...G...AC...A....GACAAAAU.....CAUG.A.A.UC...................GUUCCAAAACUAA	<<<.<<_...............____....._~~~~~~~~~~~~~~~~~~~~~~~~~~>>..>..>.>...::.:.:::.....:.:..:..::....::....:.:..:...:.::..........:...::..........:.:..:..:....:..:...:...:.:.::...............................................................................................................................................................................................................:.:.:....:...:..:..:....:....:...:..:...........:.....:..:....:....:...:...:......:...:....:..:...:...::...:....::::::::.....::::.:.:.::...................:::::::::::::	QEEW01009671.1	4518-5006	Arthropoda	Arachnida	Pseudoscorpiones	Chernetidae
U6	GCA_003123905.1	Cordylochernes_scorpioides	1.8e-05	GTGATATTTGTTTGGCGGTACAACTACTACAATCGGAACGATACACAAAAGATTAGCATGGCACCTGTGATACTTATTCGGCGGTATATATACTAAAATTGGAACGACACAGAAAATATTGGCATGGCACCTGTGATACTTTTCGGCGATACATATACTACAATTGGAACGATGCAGAGACTATTAGCATGTCCCCTGTGATACTTGTTCGGCGGTACATATACTACAATAGGAACGATACAGAGAAGATAAGCATTGACCCTGTGATAATTGTTCGGCGGTGCATAAACTAAAATTGGAACGATACAGAGAATATTAGCATGGCCCCTGTGATACTTGTTCGGTGGTAGATATACTACAGTTGGAACGATACAGAGAAGATTAGCATGATCTCTGCGCAAGGATGGCACGCAAAATCGTGAAGCGTTCTTCACCTTGTGTTGAACGTATGATGTGTGAATACT	AUA.CUU..............gUUCG....gC..........................GG..U..A.C...AU.A.UAC.....U.A..C..AA....UA....G.G..A...A.CG..........A...UA..........C.A..G..A....G..A...A...G.A.UA...............................................................................................................................................................................................................A.G.C....A...U..U..G....A....C...C..C...........U.....G..-....-....-...-...-......-...-....-..-...-...--...-....--------.....----.-.-.--...................-------------	<<<.<<_...............____....._~~~~~~~~~~~~~~~~~~~~~~~~~~>>..>..>.>...::.:.:::.....:.:..:..::....::....:.:..:...:.::..........:...::..........:.:..:..:....:..:...:...:.:.::...............................................................................................................................................................................................................:.:.:....:...:..:..:....:....:...:..:...........:.....:..:....:....:...:...:......:...:....:..:...:...::...:....::::::::.....::::.:.:.::...................:::::::::::::	QEEW01207421.1	366-829	Arthropoda	Arachnida	Pseudoscorpiones	Chernetidae
U6	GCA_003123905.1	Cordylochernes_scorpioides	1.8e-05	CCAGGTCTTGGCTATCGAAAAAACTGACGGTTTTTACCAATCGTCCATCTAGCCACATATTGAAATTGTTTTATCTTCCTTTATATTGCCACGTGGAAAATTAGGGAAGACCAACTTCACTCTTTTGCTCGACTAACTGGCCATTATAGAATGGTCGTCTAGTCCTATCAACGGGCTGTACCAAGCAGAATGGCAGATGATACCAGTTCAGTGGTACAACTACTACAATAGGAACGATACAGAGAAGATTAGCATTGTCCCTGTGATATCAGTTCGGTGTTACAACTACTACAATAGGAACGATACAGAGAAGATTAGCATGGTCCCTGTGATACCAGTTCGGCGGTACAACTACTACAATAGGAACGATACAGAGAAGATTAGCATGGTCCCTGTGATACCAGTTCGGTGGTACAACTACTACAATAGGAACGATACAGAGAAGATTAGCATGGTCCCTGT	UAC.CAG...............UUCA.....G..........................UG..G..U.A..cAA.C.UAC.....U.A..C..AA....UA....G.G..A...A.CG..........A...UA..........C.A..G..A....G..A...A...G.A.UU...............................................................................................................................................................................................................A.G.C....A...U..U..G....U....C...C..C...........U.....-..-....-....-...-...-......-...-....-..-...-...--...-....--------.....----.-.-.--...................-------------	<<<.<<_...............____....._~~~~~~~~~~~~~~~~~~~~~~~~~~>>..>..>.>...::.:.:::.....:.:..:..::....::....:.:..:...:.::..........:...::..........:.:..:..:....:..:...:...:.:.::...............................................................................................................................................................................................................:.:.:....:...:..:..:....:....:...:..:...........:.....:..:....:....:...:...:......:...:....:..:...:...::...:....::::::::.....::::.:.:.::...................:::::::::::::	QEEW01001736.1	21264-21725	Arthropoda	Arachnida	Pseudoscorpiones	Chernetidae
U6	GCA_003123905.1	Cordylochernes_scorpioides	1.8e-05	ACAGAGAAGATTAGCATGGCCCCTGTGATACTTGTTCGGCGGTACAACTACTACAATAGGAAGGATACAGAGAAGATTAGCATGGTCCCTGTGATACCAGTTCGGCGGTACAACTACTACAATAGGAAGGATACAGAGAAGATTAACATGGCCCCTGTGATACTTGTTCGGCGGTACAACTACTGCAATAGGAAGGATACAGAGAAGATTAGCATGGCCCCTGTGATACTTGTTGGACGGTACAACTATTGCAATAGGAACAATACAGAGAAGATTAACATGGCCTCTGTGATACTTGTTCGGCGGTACAACTATTACAATAGGAACAATACAGAGAAGATTAGCATGACCCCTGTGATGCTTGTTGGACGGTACAACTACTGCAATAGGAACAATACAAAGAAGATTAGCATGGTCCCTGCG	AUA.CUU..............gUUCG....gC..........................GG..U..A.C...AA.C.UAC.....U.G..C..AA....UA....G.G..A...A.GG..........A...UA..........C.A..G..A....G..A...A...G.A.UU...............................................................................................................................................................................................................A.G.C....A...U..G..G....C....C...C..C...........U.....G..-....-....-...-...-......-...-....-..-...-...--...-....--------.....----.-.-.--...................-------------	<<<.<<_...............____....._~~~~~~~~~~~~~~~~~~~~~~~~~~>>..>..>.>...::.:.:::.....:.:..:..::....::....:.:..:...:.::..........:...::..........:.:..:..:....:..:...:...:.:.::...............................................................................................................................................................................................................:.:.:....:...:..:..:....:....:...:..:...........:.....:..:....:....:...:...:......:...:....:..:...:...::...:....::::::::.....::::.:.:.::...................:::::::::::::	QEEW01205086.1	816-1279	Arthropoda	Arachnida	Pseudoscorpiones	Chernetidae
U6	GCA_003123905.1	Cordylochernes_scorpioides	1.8e-05	ACACGCTTGTTCGGCGGTACAACTACTACAATTGGAAGGATACAGAGAAGATCAGCATGGCCCCTGTGATACCAGTTCGGCGGTACAACTACTACAATAGGAATGATACAGAGAAGATCAGCATGGCCCCTGTGATACCAGTTCGGTGGTACAACTACTACAATAGGAAGGATACAGAGAAGATTAGCATGGCCCCTGTGATACCAGTTCAGCGGTACAACTACTACAGTAGGAAGGATACAGAGAAGATTAGCATGGCCCCTGTGATACCAGTTTGGCGGTACAACTACTACAATAGGAAGGATACAGAGAAGATTAGCATGGTCCCTGTGATACCAGTTCGGCGGTACAACTACTACAATAGGAAGGATACAGAGAATATTAGCATGGCCCCTGTGATACCAGTTCGGCGGTACAACNNNNNNNNNNNNNNNNNNNNNNNNNNNNCAACAACGTATTCATCT	AUA.CCAg.............uUCAG.....C..........................GG..U..A.C...AA.C.UAC.....U.A..C..AG....UA....G.G..A...A.GG..........A...UA..........C.A..G..A....G..A...A...G.A.UU...............................................................................................................................................................................................................A.G.C....A...U..G..G....C....C...C..C...........U.....G..-....-....-...-...-......-...-....-..-...-...--...-....--------.....----.-.-.--...................-------------	<<<.<<_...............____....._~~~~~~~~~~~~~~~~~~~~~~~~~~>>..>..>.>...::.:.:::.....:.:..:..::....::....:.:..:...:.::..........:...::..........:.:..:..:....:..:...:...:.:.::...............................................................................................................................................................................................................:.:.:....:...:..:..:....:....:...:..:...........:.....:..:....:....:...:...:......:...:....:..:...:...::...:....::::::::.....::::.:.:.::...................:::::::::::::	QEEW01008273.1	8171-8634	Arthropoda	Arachnida	Pseudoscorpiones	Chernetidae
U6	GCA_003123905.1	Cordylochernes_scorpioides	1.8e-05	ATTAGCATGGCCTCTGTGATACTTGTTCGGCGGTACATATGCTACAATAGGAACGATACAGAGAAAATTAGCATGGCCTCTGTGATACTTGTTCGGCGGTACATATGCTACAATAGGAACGATACAGAGAAGATTAGCATGGCCTCTGTGATACTTGTCCGGCGGTACATATGCTACAATAGGAACGATACAGAGAAGATTAGCATGGCCTCTGTGATACTTGTTCGGCGGTACATATGCTACAATAGGAACGATACAGAGAAAATTAGCATGGCCTCTGTGATACTTGTTCGGCGGTACATATGCTACAATAGGAACGATACAGAGAAAATTAGCATGGCCTCTGTGATACTTGTTCGGCGGTACATATGCTACAATAGGAACGATACAGAGAAAATTAGCATGGCCTCTGTG	UAC.UUG...............UCCG.....G..........................CG..G..U.A..cAU.A.UGC.....U.A..C..AA....UA....G.G..A...A.CG..........A...UA..........C.A..G..A....G..A...A...G.A.UU...............................................................................................................................................................................................................A.G.C....A...U..G..G....C....C...U..C...........U.....G..-....-....-...-...-......-...-....-..-...-...--...-....--------.....----.-.-.--...................-------------	<<<.<<_...............____....._~~~~~~~~~~~~~~~~~~~~~~~~~~>>..>..>.>...::.:.:::.....:.:..:..::....::....:.:..:...:.::..........:...::..........:.:..:..:....:..:...:...:.:.::...............................................................................................................................................................................................................:.:.:....:...:..:..:....:....:...:..:...........:.....:..:....:....:...:...:......:...:....:..:...:...::...:....::::::::.....::::.:.:.::...................:::::::::::::	QEEW01057347.1	1-414	Arthropoda	Arachnida	Pseudoscorpiones	Chernetidae
U6	GCA_003123905.1	Cordylochernes_scorpioides	1.8e-05	ATGGTCCCTGTGATACCAGTTCGGCGGTACAACTACTACAATAGGAAGGATACAGAGAAGATTAGCATGGTCCCTGTGATACCAGTTTGACAGTACAACTACTACAATAGGAAGGATACAGAGAAGATTAGCATGGTCCCTGTGATACCAGTTCGGCGGTACAACTATTACAATAGGAAGGATACAGCATGGTCCCTGTGATACCAGTTCAGCGGTACAACTACCACAATAGGAAGGATACAGAGAAGATTAGCATGGCCCCTGTGATACCAGTTCGGCGGTACAACTACTACAATAGGAAGGATACAGAGAAGATTAGCATGGTCCCTATGATACCATTACGGCGGTACAACTACTACAATAGGAAGGATACAGAGGAGATTAGTATGGCCCCTGTGATACCAGTTCGGCGGTACAACTACTACAATAGATAGGATACAGAGAAGGTTAGAATGGTCCCTGTG	AUA.CCAg.............uUCAG.....C..........................GG..U..A.C...AA.C.UAC.....C.A..C..AA....UA....G.G..A...A.GG..........A...UA..........C.A..G..A....G..A...A...G.A.UU...............................................................................................................................................................................................................A.G.C....A...U..G..G....C....C...C..C...........U.....G..-....-....-...-...-......-...-....-..-...-...--...-....--------.....----.-.-.--...................-------------	<<<.<<_...............____....._~~~~~~~~~~~~~~~~~~~~~~~~~~>>..>..>.>...::.:.:::.....:.:..:..::....::....:.:..:...:.::..........:...::..........:.:..:..:....:..:...:...:.:.::...............................................................................................................................................................................................................:.:.:....:...:..:..:....:....:...:..:...........:.....:..:....:....:...:...:......:...:....:..:...:...::...:....::::::::.....::::.:.:.::...................:::::::::::::	QEEW01085799.1	653-1116	Arthropoda	Arachnida	Pseudoscorpiones	Chernetidae
U6	GCA_003123905.1	Cordylochernes_scorpioides	1.8e-05	CTGTGATACCAGTACGGCAGTACAACTACTACAATAGGAACGACACAGAGAATATTAGCATGATACCCGTGGGACCAGTTCGGTAGTACAGCTACTACAAGAGGAAGGATACAGAGAAGATTAGCTCGGCCCCTGCGATACCAGTTAGGCAGTACAACTACTACAATAGGAACGATACAGAGAAGATTAGTATGGCCCCTGTAATACCAGTTCGGCAGTACAACTACTACAATAGGAAAGATACAGAGAAGATTAGCATGGCACCTGGGATACCAGTTCGGTAGTACAACTTCTACAATAGGAACGATACAGAGAAGATTAGCATGGTACCTGCGATACCAGTTCGGTAGTACAACTACTACAATAGGAACGAAACAGAGAGGATTTCCATGGTCCCTGTGATACCAGTTCGGCAATACAACTCCTACAATAGGAACAACACGGAGA	GUA.AUAcc...........agUUCG....gC..........................AG..U..A.C...AA.C.UAC.....U.A..C..AA....UA....G.G..A...A.AG..........A...UA..........C.A..G..A....G..A...A...G.A.UU...............................................................................................................................................................................................................A.G.C....A...U..G..G....C....A...C..C...........U.....G..-....-....-...-...-......-...-....-..-...-...--...-....--------.....----.-.-.--...................-------------	<<<.<<_...............____....._~~~~~~~~~~~~~~~~~~~~~~~~~~>>..>..>.>...::.:.:::.....:.:..:..::....::....:.:..:...:.::..........:...::..........:.:..:..:....:..:...:...:.:.::...............................................................................................................................................................................................................:.:.:....:...:..:..:....:....:...:..:...........:.....:..:....:....:...:...:......:...:....:..:...:...::...:....::::::::.....::::.:.:.::...................:::::::::::::	QEEW01144387.1	1456-1922	Arthropoda	Arachnida	Pseudoscorpiones	Chernetidae
U6	GCA_003123905.1	Cordylochernes_scorpioides	1.8e-05	AGAGGGTTGGTATTCCCAGAATCAATCCTTTCAGAAGAATCTTTGAGGGAAACTTGAGTAGTCTATCCAAGAGATACGCAGAGGATACACGCTTCACGATTTTTGCGTGCCATCCTTGCGCCATGCTAATCTTCTCTGTATTGTTCCAATTTTAGTAGTTGTACCGTCGAATAAGCGTATACAGAAGATACAGAATACACGCTTGTTCGACGGTCCAACTACTAAAATTGGAACTATACTGAGATTACCATGGCTCCTGGGCACGAATGACATGCAAAATCGTGAAGCGTTCTATCCAGAGGAGACCACAGGGGGGAGATGTTAGGCTACCTTGAACATAATCTGTGTCCTTCTCCCAATACGATCTAGTTTATCCATAGCTTCGACCGCTTGGAAAATCCAATCTATGCTTCCGCGATAAGAGGATTCGTATCCTCAGAATATCCTTCAGATGACCAATCCTTGAGAAGATATCTACTACGGGGAGGTGCGACGAGGCAA	GCU.UG-...............UUCG.....A..........................CG..G..U.C..cAA.C.UAC.....U.A..A..AA....UU....G.G..A...A.CU..........A...UA..........C.U..G..A....-..-...-...G.A.UU...............................................................................................................................................................................................................A.C.C....A...U..G..G....C....U...C..C...........U.....G..G....G....C...A...C......G...A....A..U...G...AC...A....UGCAAAAU.....CGUG.A.A.GC...................GUUCUAUCCAGAG	<<<.<<_...............____....._~~~~~~~~~~~~~~~~~~~~~~~~~~>>..>..>.>...::.:.:::.....:.:..:..::....::....:.:..:...:.::..........:...::..........:.:..:..:....:..:...:...:.:.::...............................................................................................................................................................................................................:.:.:....:...:..:..:....:....:...:..:...........:.....:..:....:....:...:...:......:...:....:..:...:...::...:....::::::::.....::::.:.:.::...................:::::::::::::	QEEW01001945.1	6599-7099	Arthropoda	Arachnida	Pseudoscorpiones	Chernetidae
U6	GCA_003123905.1	Cordylochernes_scorpioides	1.8e-05	CGGAGGGTAATTTACCTTTAGATCCTGACTTTAAACCTACCCATTTATTGAGAACTTACTTTAAATTAATATTTAGATAGTTAATATTGAGTATTTTTAATCGTTATTTTTTACCTCCAAAATCATCATAGTACACGCTTGTTTGGCGGTACAACTACTACAATATAAAAGATACAGAGAAGATTAGTATGGCTCCTGTGATACCAGTTCGGCGGTACAACTATTACAATAGGAAGGATACAGAGAAGATTAGCATGGCTCCTGTGATACCAGTCCGGTGGTATAACTGCTACAATAGGAAGGATACAGAGAAGATTAGCATGGCCCCTGTGATACCAGTTCGGCGGTACAACTACTACAATAGGAACGATACAGAGAAGATTAGCATGGCCCCTGTGATACCAGTTCGGCGGTACATCTACTACAATAGGAAGGAATACAGAGAAGATCAGCAAGGTTCCTGT	AUA.CCA..............gUUCG....gC..........................GG..U..A.C...AA.C.UAU.....U.A..C..AA....UA....G.G..A...A.GG..........A...UA..........C.A..G..A....G..A...A...G.A.UU...............................................................................................................................................................................................................A.G.C....A...U..G..G....C....U...C..C...........U.....G..-....-....-...-...-......-...-....-..-...-...--...-....--------.....----.-.-.--...................-------------	<<<.<<_...............____....._~~~~~~~~~~~~~~~~~~~~~~~~~~>>..>..>.>...::.:.:::.....:.:..:..::....::....:.:..:...:.::..........:...::..........:.:..:..:....:..:...:...:.:.::...............................................................................................................................................................................................................:.:.:....:...:..:..:....:....:...:..:...........:.....:..:....:....:...:...:......:...:....:..:...:...::...:....::::::::.....::::.:.:.::...................:::::::::::::	QEEW01006426.1	83472-83935	Arthropoda	Arachnida	Pseudoscorpiones	Chernetidae
U6	GCA_003123905.1	Cordylochernes_scorpioides	1.8e-05	AAAGAAAATTATCCCTGGAAACCTATTTTTTTAACCTTAAAATGATATTTTAAAACAAAAGAATTTAACCTATAACTATACATTCACATTTATAAAATGCTTTGTTAAATTTGTAGCTCTATATTTACACGCTTGTTCGGCGATACAACTACTACAATAGGAAGGATACAGAGAAGATTAGCATGGCCCCTGTGATACCAGTTTGGCGGTACAACTACTACAATAGGAACGATACAGAGAAGATTAGCATGGCCCCTGTGAACCCAGTTCGGCGGTACAACTACTACAATAGGAAGGATACAGAGAAGATTAGCATGGTCCCTGTGATACCAGTTCGGCGGTACAACTACTACAATAGGAAGGATACAGAGAAGATTAGCATGGCCCCTGTAATACCAGTTCGGCGGTACAACTACTACAATAGGAAGGATACAGAGAAGATTAGCATGGCCCCTGTG	GUU.U--...............--GG.....C..........................GG..U..A.C...AA.C.UAC.....U.A..C..AA....UA....G.G..A...A.CG..........A...UA..........C.A..G..A....G..A...A...G.A.UU...............................................................................................................................................................................................................A.G.C....A...U..G..G....C....C...C..C...........U.....G..-....-....-...-...-......-...-....-..-...-...--...-....--------.....----.-.-.--...................-------------	<<<.<<_...............____....._~~~~~~~~~~~~~~~~~~~~~~~~~~>>..>..>.>...::.:.:::.....:.:..:..::....::....:.:..:...:.::..........:...::..........:.:..:..:....:..:...:...:.:.::...............................................................................................................................................................................................................:.:.:....:...:..:..:....:....:...:..:...........:.....:..:....:....:...:...:......:...:....:..:...:...::...:....::::::::.....::::.:.:.::...................:::::::::::::	QEEW01011436.1	40311-40768	Arthropoda	Arachnida	Pseudoscorpiones	Chernetidae
U6	GCA_003123905.1	Cordylochernes_scorpioides	1.8e-05	NNNNNNNNNNNNNNNNNNNNNNNNNNNNNNNNNNNNNNNNNNNNNNNNNNNNNNNNNNNNNNNNNNNNNTTCGGCGGTACAACTACTACAATAGGAACGATACAGAGAAGATTAGCATGGCCCCTGTGATACCATTTCGGCGGTACAACTACTACAATAGGAACGATACAGAGAAGATTAGCATGGCCCCTGTGATACCAGTTTGGCGGTACAACTACTACAATAGGAACGATACAGAGAAGATTAGCATGGCCCCTGTCATAACATTTCGGCGGTACATATACTACAATAGGAACGATACAGAGAAGATTAGCATGGTCCCTGTCATACCATTTCGGCGGTACAACTACTACAATAGGAACGATACAAAGAAGATTAGCATTGTCCCTGTGATACCATTTCGGCGGTACATATACTACAATAGGAACGATACAGAGAAGATTAGCATGGCCCCTGTG	GUU.U--...............--GG.....C..........................GG..U..A.C...AA.C.UAC.....U.A..C..AA....UA....G.G..A...A.CG..........A...UA..........C.A..G..A....G..A...A...G.A.UU...............................................................................................................................................................................................................A.G.C....A...U..G..G....C....C...C..C...........U.....G..-....-....-...-...-......-...-....-..-...-...--...-....--------.....----.-.-.--...................-------------	<<<.<<_...............____....._~~~~~~~~~~~~~~~~~~~~~~~~~~>>..>..>.>...::.:.:::.....:.:..:..::....::....:.:..:...:.::..........:...::..........:.:..:..:....:..:...:...:.:.::...............................................................................................................................................................................................................:.:.:....:...:..:..:....:....:...:..:...........:.....:..:....:....:...:...:......:...:....:..:...:...::...:....::::::::.....::::.:.:.::...................:::::::::::::	QEEW01248262.1	10056-10513	Arthropoda	Arachnida	Pseudoscorpiones	Chernetidae
U6	GCA_003123905.1	Cordylochernes_scorpioides	1.8e-05	GAAATGGTTTTCAAGTAAACTATGAACATAAGCTTATAGGACAGTAGAATTATATTCAAATATTTGCTTCGAGCAATGCTCTTCAGCAAACTATAAAGACAAGGTCATTAGGAATAAATTAACACAAAGCAATAACGCGCCATCTATACATATAAAATAAAAGGAAATAAAATCCTTTTATTTTATATGTATATTTTGTCGTTTCTCGGCAGTACATGAACTGGAATTGAGACGAAACAGAGAAGATTAGCATGGCGCTAAGCATGGATGACAAGCTACATCGTTCAGCTTTTGCTCTCTATTCGGGATGGAAAATATAAACAAATTCTAATAAATATAAAGGCCGAAAAATTCATTTATTAAACATCCCCCCACCAATCTCGTGTTAAATAAACTCTTCATATCAGACCTATTAGGGCTTTAGCCATCGCACATGCGATGAGAGGACATTTCAAGAATAATAAAACCTAAAAATACATTCATAAAAAACTTAAGGAAGTTT	GUU.UC-...............UCGG.....C..........................AG..U..A.C...AU.G.AAC.....U.G..G..AA....UU....G.A..G...A.CG..........A...AA..........C.A..G..A....G..A...A...G.A.UU...............................................................................................................................................................................................................A.G.C....A...U..G..G....C....G...-..C...........U.....A..A....G....C...A...U......G...G....A..U...G...AC...A....AGCUACAU.....CGUU.C.A.GC...................UUUUGCUCUCUAU	<<<.<<_...............____....._~~~~~~~~~~~~~~~~~~~~~~~~~~>>..>..>.>...::.:.:::.....:.:..:..::....::....:.:..:...:.::..........:...::..........:.:..:..:....:..:...:...:.:.::...............................................................................................................................................................................................................:.:.:....:...:..:..:....:....:...:..:...........:.....:..:....:....:...:...:......:...:....:..:...:...::...:....::::::::.....::::.:.:.::...................:::::::::::::	QEEW01023678.1	25537-26038	Arthropoda	Arachnida	Pseudoscorpiones	Chernetidae
U6	GCA_003123905.1	Cordylochernes_scorpioides	1.8e-05	TGATACAAGTACAACGGTACAACTACTACAATAGGAACGATACAGAGAAGGTTAGCATGGCCCCTGTGATACCAGTTCGGCGGTACAACTACTACAATAGGAAAGATACAGAGAAGATTAGCATGGCCCCTGAGATACCAGTTCGGCGATACAACTACTACAATAGGAACGATACAGAGAAGGTTAGCATGGCCCCTGTGATACCAGTTCGGCGGTACAACTACTACAATAGGAAAGATACAGAGAAGGTTAGCATGGCCCCTGTGATACCAGTTCGGCGATACAACTACTACAATAGGAACGATACAGAGAAGATTAGCATGGCCCCTGAGATACCAGTTCGGCGGTACAACTACTACAATAGGAAAGATACAGAGAAGATTAGCATGGCCCCTGTGATACCAGTTCGGCGATACAACTACTACAATAGGAACGATACAGAGAAGGTTAGCATGACCCCTGTG	AUA.CCA..............gUUCG....gC..........................GG..U..A.C...AA.C.UAC.....U.A..C..AA....UA....G.G..A...A.AG..........A...UA..........C.A..G..A....G..A...A...G.G.UU...............................................................................................................................................................................................................A.G.C....A...U..G..G....C....C...C..C...........U.....G..-....-....-...-...-......-...-....-..-...-...--...-....--------.....----.-.-.--...................-------------	<<<.<<_...............____....._~~~~~~~~~~~~~~~~~~~~~~~~~~>>..>..>.>...::.:.:::.....:.:..:..::....::....:.:..:...:.::..........:...::..........:.:..:..:....:..:...:...:.:.::...............................................................................................................................................................................................................:.:.:....:...:..:..:....:....:...:..:...........:.....:..:....:....:...:...:......:...:....:..:...:...::...:....::::::::.....::::.:.:.::...................:::::::::::::	QEEW01087403.1	4509-4972	Arthropoda	Arachnida	Pseudoscorpiones	Chernetidae
U6	GCA_003123905.1	Cordylochernes_scorpioides	1.8e-05	TACAACTACTACAATAGGAACGATAAAGAGAAGATTAGCATGGCCCCTGTGATACTTCCCCTGTGATACTTGTTCGGCGGTAAACCTACTACAATAGGAACGATATATAGAGAGAAGATTAGCATGGTCCTTGTGATACCAGTTCGACGGTACAACTGCTACAATAGGAACGATACAGAAAGATTAGCATGGCCCCTGTGATACTTGTTCGGCGGTACAATTACTACAACAGGAACGATATAGAGAAGATTAGCATGGCCCCTGTGATAATTGTTCGGCGGTACAACTAATACAATAGGAACGATATAGAGAAGATTAGCATGGCCCCTGTGATACTTGTTCTGCGGTACAACTACTACAATAGGAACGATATAGAGAAGATTAGCATGGCCCCTGTGATACTTGTTCGGCGGTAAACCTACTACAATAGGAACGATATATAGAAAAGATTAGCATGGCCCCTG	AUA.CUU..............gUUCG....gC..........................GG..U..A.C...AA.U.UAC.....U.A..C..AA....CA....G.G..A...A.CG..........A...UA..........U.A..G..A....G..A...A...G.A.UU...............................................................................................................................................................................................................A.G.C....A...U..G..G....C....C...C..C...........U.....G..-....-....-...-...-......-...-....-..-...-...--...-....--------.....----.-.-.--...................-------------	<<<.<<_...............____....._~~~~~~~~~~~~~~~~~~~~~~~~~~>>..>..>.>...::.:.:::.....:.:..:..::....::....:.:..:...:.::..........:...::..........:.:..:..:....:..:...:...:.:.::...............................................................................................................................................................................................................:.:.:....:...:..:..:....:....:...:..:...........:.....:..:....:....:...:...:......:...:....:..:...:...::...:....::::::::.....::::.:.:.::...................:::::::::::::	QEEW01000734.1	98058-98521	Arthropoda	Arachnida	Pseudoscorpiones	Chernetidae
U6	GCA_003123905.1	Cordylochernes_scorpioides	1.8e-05	CATCTTTGTACACGGCGGCGGTACAGATACTACAAAATAGGTAGGCTACATTATTGGCATAGTTCCTGCGATACCAGTTCGGTGGTACAACTACTATAAGAGGATGGCTACAGAGAAATATTATCATGGCGATTGGATATTTGTTCTGTGGCACAACTACTATAATAAGTATACAGAGAAGATTAGAGCATGTTTCTGCGATATTTGTAATGTAATACAGCTACTACAATAAGAAGGATACAGAGAAGATTAGCATGGCCCCTGTAATACCAGTTCGACAGTACAAATACTAGAAAGGATACAGAGACGATTAGGATGATCCCTGCGATACTACTCCTGCGGTACATCTACTACAATAGGAAGGATACAGAGAAGATTAGCACGGTCTATGCGATAATAGTTCGGCGGTACAACCCCTAGAAAGATTACATCATTAGCATATTCCCTGGGATAATTGTTCGAAGGTACAGTACTACAATAGGAAGAATACTGAAGTTAGCACAATCCCTT	AUA.UUUg.............uAAUG.....U..........................AA..U..A.C...AG.C.UAC.....U.A..C..AA....UA....A.G..A...A.GG..........A...UA..........C.A..G..A....G..A...A...G.A.UU...............................................................................................................................................................................................................A.G.C....A...U..G..G....C....C...C..C...........U.....G..U....A....A...U...Ac...caG...U....U..C...G...AC...A....GUACAAAU....aCUAG.A.A.AG...................GAUACAGAGACGA	<<<.<<_...............____....._~~~~~~~~~~~~~~~~~~~~~~~~~~>>..>..>.>...::.:.:::.....:.:..:..::....::....:.:..:...:.::..........:...::..........:.:..:..:....:..:...:...:.:.::...............................................................................................................................................................................................................:.:.:....:...:..:..:....:....:...:..:...........:.....:..:....:....:...:...:......:...:....:..:...:...::...:....::::::::.....::::.:.:.::...................:::::::::::::	QEEW01015327.1	42641-43150	Arthropoda	Arachnida	Pseudoscorpiones	Chernetidae
U6	GCA_003123905.1	Cordylochernes_scorpioides	1.8e-05	ACCAATATTTCAGCTGGCTTAACGCCAACCTTTATCAAGGTGTTATAACATTTTTAAGTGTGTCACGTTATGTGGCGCTGAGTTTGTTGTTGACACACTTTAAAATGTTATAACACCTTGATAAAGGTTGGCGTTCAGCCAGATGATATATTGGTAAAATAAATGATTTTTTGATCCAATATGCCTTTTTAATTATATATTTACGCTTGTTCGGCGGTACAACTGCTACAATAGGAAGGATACAGAGAAGATTAGCATGGCCCCTGTTATACCAGTTCGGCAGTACAACTACTACAATAGAAGGATACAGAGAAGATTAGAATGGCCCCTGTGATACCAGTTTGGCGGTACAACTACTACAATAGGAACGATACACAGAGAAGATTAGCATGGCCCCTGTGATACCAGTTCGGCGGTACAACTATTACAATAGGAACGATACAGAGAAGATTAGCATGGCTCCTGT	UUA.CGCu............ugUUCG.....G..........................CG.gU..A.C...AA.C.UGC.....U.A..C..AA....UA....G.G..A...A.GG..........A...UA..........C.A..G..A....G..A...A...G.A.UU...............................................................................................................................................................................................................A.G.C....A...U..G..G....C....C...C..C...........U.....G..-....-....-...-...-......-...-....-..-...-...--...-....--------.....----.-.-.--...................-------------	<<<.<<_...............____....._~~~~~~~~~~~~~~~~~~~~~~~~~~>>..>..>.>...::.:.:::.....:.:..:..::....::....:.:..:...:.::..........:...::..........:.:..:..:....:..:...:...:.:.::...............................................................................................................................................................................................................:.:.:....:...:..:..:....:....:...:..:...........:.....:..:....:....:...:...:......:...:....:..:...:...::...:....::::::::.....::::.:.:.::...................:::::::::::::	QEEW01014824.1	34504-34969	Arthropoda	Arachnida	Pseudoscorpiones	Chernetidae
U6	GCA_003123905.1	Cordylochernes_scorpioides	1.8e-05	CTATACTTGTTCGGCGGTACAACTACTACAATAGGAACAATACAGTGAAGATTAGCATGGCCCCTGCTATACTTGTTCGGCGGTACAACTACTACAATAGGAACAATACAGTGAAGATTAGCATGGCCCCTGCTATACTTGTTCGGCGGTACAACTACTACAATAGGAACAATACAGTGAAGATTAGCATGGCCCCTGCTATACTTGTTCGGCGGTACAACTACTACAATAGGAACAATACAGTGAAGATTAGCATGGCCCCTGTGATACTTGTTCGACGGTACAACTACTACAATAGGAACAATACAGTGAAGATTAGCATGGCCCCTGCGCAAGGATGGCACACAAAATCGTGAAGCGTTCTCTCTCTCTTTCAGTGTAGCGTTTGTTTGCCCATGGAAATATAGCCCAGTTATCTGTAAAACTACGAATTGTAATGGCTTTTTTTTTAGTTGTTGTTGTTA	AUA.CUU..............gUUCG....gC..........................GG..U..A.C...AA.C.UAC.....U.A..C..AA....UA....G.G..A...A.CA..........A...UA..........C.A..G..U....G..A...A...G.A.UU...............................................................................................................................................................................................................A.G.C....A...U..G..G....C....C...C..C...........U.....G..-....-....-...-...-......-...-....-..-...-...--...-....--------.....----.-.-.--...................-------------	<<<.<<_...............____....._~~~~~~~~~~~~~~~~~~~~~~~~~~>>..>..>.>...::.:.:::.....:.:..:..::....::....:.:..:...:.::..........:...::..........:.:..:..:....:..:...:...:.:.::...............................................................................................................................................................................................................:.:.:....:...:..:..:....:....:...:..:...........:.....:..:....:....:...:...:......:...:....:..:...:...::...:....::::::::.....::::.:.:.::...................:::::::::::::	QEEW01002019.1	59136-59599	Arthropoda	Arachnida	Pseudoscorpiones	Chernetidae
U6	GCA_003123905.1	Cordylochernes_scorpioides	1.8e-05	TGATACTTGTTGGGCGGTACAACTACTACAATAGGAAGTATACAGATAAGATTAGCATGGCCCCTGTGATACTTGTTGGGCGGTACAACTACTACAATAGGAAGGATACAGAGAAGATTAGCATGGCCCCTGTGATACTTGTTGGGCGGTACAACTACTACAATAGGAAGTATACAGATAAGATTAGCATGGTCCCTGTAATACTTGTTGGGCGGTACAACTACTACAATAGGAAGGATACAGAGAAGATTAGCATGGCCCCTGTGATACTTGTTGGGCGGTACAACTACTACAATAGGAAGGATACAGAGAAGATTAGCATGGNNNNNNNNNNNNNNNNNNNNNNNNNNNNNNNNNNNNNNNNNNNNNNNNNNNNNNNNNNNNNNNNNNNNNNNNNNNNNNNNNNNNNNNNNNNNNNNNNNNNNNNNNNNNNNNNNNNNNNNNNNNNNNNNNNNNNNNNNNNN	AUA.CUUg.............uUGG-....gC..........................GG..U..A.C...AA.C.UAC.....U.A..C..AA....UA....G.G..A...A.GG..........A...UA..........C.A..G..A....G..A...A...G.A.UU...............................................................................................................................................................................................................A.G.C....A...U..G..G....C....C...C..C...........U.....G..-....-....-...-...-......-...-....-..-...-...--...-....--------.....----.-.-.--...................-------------	<<<.<<_...............____....._~~~~~~~~~~~~~~~~~~~~~~~~~~>>..>..>.>...::.:.:::.....:.:..:..::....::....:.:..:...:.::..........:...::..........:.:..:..:....:..:...:...:.:.::...............................................................................................................................................................................................................:.:.:....:...:..:..:....:....:...:..:...........:.....:..:....:....:...:...:......:...:....:..:...:...::...:....::::::::.....::::.:.:.::...................:::::::::::::	QEEW01062121.1	7843-8306	Arthropoda	Arachnida	Pseudoscorpiones	Chernetidae
U6	GCA_003123905.1	Cordylochernes_scorpioides	1.8e-05	TGATACTTGTTGGGCGGTACAACTACTACAATAGGAAGGATACAGAGAAGATTAGTATGGCCTCTGTGATACTTGTTGGGCGGTACAACTACTACAATAGGAAGGATACAGAGAAGATTAGCATGGCCCCTGTGATACTTGTTGGGCGGTACAACTACTACAATAGGAAGTATACAGATAAGATTAGCATGGCCCCTGTGATACTTGTTGGGCGGTACAACTACTACAATAGGAAGGATACAGAGAAGATTAGCATGGCCCCTGTGATACTTGTTGGGCGGTACAACTACTACAATAGGAAGTATACAGATAAGATTAGCATGGTCCCTGTAATACTTGTTGGGCGGTACAACTACTACAATAGGAAGGATACAGAGAAGATTAGCATGGCCCCTGTGATACTTGTTGGGCGGTACAACTACTACAATAGGAAGGATACAGAGAAGATTAGCATGGNNNNNNNN	AUA.CUUg.............uUGG-....gC..........................GG..U..A.C...AA.C.UAC.....U.A..C..AA....UA....G.G..A...A.GG..........A...UA..........C.A..G..A....G..A...A...G.A.UU...............................................................................................................................................................................................................A.G.C....A...U..G..G....C....C...C..C...........U.....G..-....-....-...-...-......-...-....-..-...-...--...-....--------.....----.-.-.--...................-------------	<<<.<<_...............____....._~~~~~~~~~~~~~~~~~~~~~~~~~~>>..>..>.>...::.:.:::.....:.:..:..::....::....:.:..:...:.::..........:...::..........:.:..:..:....:..:...:...:.:.::...............................................................................................................................................................................................................:.:.:....:...:..:..:....:....:...:..:...........:.....:..:....:....:...:...:......:...:....:..:...:...::...:....::::::::.....::::.:.:.::...................:::::::::::::	QEEW01062121.1	7975-8438	Arthropoda	Arachnida	Pseudoscorpiones	Chernetidae
U6	GCA_003123905.1	Cordylochernes_scorpioides	1.8e-05	TGATACTGGTTGGGCGGTACAACTACTACAATAGGACGGATGCAGAGAATATTAGCATGGCCCCTGTGATACTGGTTGGGCGGTACAACTACTACAATAGGAAGGATACAGAGAATATTAGCATGGCCCCTGTGATACTGGTTGGGCGGTACAACTACTACAATAGGAAGGATACAGAGAAGATTAGCATGGTCCCTGTGATACTTGTTGGGCGGTACAACTACTACAATAGGAAGGATACAGAGAAGATTAGCATGGCCCCTGTGATACTTGTTGGGCGGCACAACTACTACAATAGGAAGGATACAGAGGAGATTAACGTGGCCCCTGTAATATTTGTTGGGCGGTAAAACTAGCACAATAGGAAGGATACAGAGAAGATTAGCATGGTCCCTATGAAACTTGTTGGGCGGTACAACTACTACAATAGGAAGTCTACAGAGAAGATTAGCATTGTGCCTATG	AUA.CUUg.............uUGG-....gC..........................GG..U..A.C...AA.C.UAC.....U.A..C..AA....UA....G.G..A...A.GG..........A...UA..........C.A..G..A....G..A...A...G.A.UU...............................................................................................................................................................................................................A.G.C....A...U..G..G....C....C...C..C...........U.....G..-....-....-...-...-......-...-....-..-...-...--...-....--------.....----.-.-.--...................-------------	<<<.<<_...............____....._~~~~~~~~~~~~~~~~~~~~~~~~~~>>..>..>.>...::.:.:::.....:.:..:..::....::....:.:..:...:.::..........:...::..........:.:..:..:....:..:...:...:.:.::...............................................................................................................................................................................................................:.:.:....:...:..:..:....:....:...:..:...........:.....:..:....:....:...:...:......:...:....:..:...:...::...:....::::::::.....::::.:.:.::...................:::::::::::::	QEEW01005051.1	57745-58208	Arthropoda	Arachnida	Pseudoscorpiones	Chernetidae
U6	GCA_003123905.1	Cordylochernes_scorpioides	1.8e-05	ACTTGTTGGGCGGTACAACTACTACAATAGGAAGGATACACAGAGAAGATTAGCATGGTCCCTGTGATACTTGTTGGGCGGTACAACTATTACAATAGGAAGGATACAGAGAAGATTAGCATGGCCCCTGTGATACTTGTTGGGCGGTACAACTACTACAATAGGAAGGATACACAGAGAAGATTAGCATGGCCCCTGTGATACTTGTTGGGCGGTACAACTACTACAATAGGAAGGATACAGAGAAGATTAGCATGGCCCCTGTGATACCAGTTCGGCGGTACAACTACTACAATAGGAAGGTTACNNNNNNNNNNNNNNNNNNNNNNNNNNNNNNNNNNNNNNNNNNNNNNNNNNNNNNNNNNNNNNNNNNNNNNNNNNNNNNNNNNNNNNNNNNNNNNNNNNNNNNNNNNNNNNNNNNNNNNNNNNNNNNNNNNNNNNNNNNNNNNNNNNNNNNNNNNNNN	AUA.CUUg.............uUGG-....gC..........................GG..U..A.C...AA.C.UAC.....U.A..C..AA....UA....G.G..A...A.GG..........A...UA..........C.A..G..A....G..A...A...G.A.UU...............................................................................................................................................................................................................A.G.C....A...U..G..G....C....C...C..C...........U.....G..-....-....-...-...-......-...-....-..-...-...--...-....--------.....----.-.-.--...................-------------	<<<.<<_...............____....._~~~~~~~~~~~~~~~~~~~~~~~~~~>>..>..>.>...::.:.:::.....:.:..:..::....::....:.:..:...:.::..........:...::..........:.:..:..:....:..:...:...:.:.::...............................................................................................................................................................................................................:.:.:....:...:..:..:....:....:...:..:...........:.....:..:....:....:...:...:......:...:....:..:...:...::...:....::::::::.....::::.:.:.::...................:::::::::::::	QEEW01049697.1	7019-7482	Arthropoda	Arachnida	Pseudoscorpiones	Chernetidae
U6	GCA_003123905.1	Cordylochernes_scorpioides	1.8e-05	ACACGCTTGTTGGGCGGTACAACTACTACAATAGGAAGGATACAGAGAAGATTAGCACGACCCCTGTGATACTTGTTGGGCGGTACAACTACTACAATAGGAAGGATACAGAGAAGATTAGCATGGCCCCTGTGATACTTGTTGGGCGGTACAACTACTACAATAGGAAGGATACAGAGAAGATTAGTATGGCCTCTGTGATACTTGTTGGGCGGTACAACTACTACAATAGGAAGGATACAGAGAAGATTAGCATGGCCCCTGTGATACTTGTTGGGCGGTACAACTACTACAATAGGAAGTATACAGATAAGATTAGCATGGCCCCTGTGATACTTGTTGGGCGGTACAACTACTACAATAGGAAGGATACAGAGAAGATTAGCATGGCCCCTGTGATACTTGTTGGGCGGTACAACTACTACAATAGGAAGTATACAGATAAGATTAGCATGGTCCCTGTA	AUA.CUUg.............uUGG-....gC..........................GG..U..A.C...AA.C.UAC.....U.A..C..AA....UA....G.G..A...A.GG..........A...UA..........C.A..G..A....G..A...A...G.A.UU...............................................................................................................................................................................................................A.G.C....A...U..G..G....C....C...C..C...........U.....G..-....-....-...-...-......-...-....-..-...-...--...-....--------.....----.-.-.--...................-------------	<<<.<<_...............____....._~~~~~~~~~~~~~~~~~~~~~~~~~~>>..>..>.>...::.:.:::.....:.:..:..::....::....:.:..:...:.::..........:...::..........:.:..:..:....:..:...:...:.:.::...............................................................................................................................................................................................................:.:.:....:...:..:..:....:....:...:..:...........:.....:..:....:....:...:...:......:...:....:..:...:...::...:....::::::::.....::::.:.:.::...................:::::::::::::	QEEW01062121.1	8107-8570	Arthropoda	Arachnida	Pseudoscorpiones	Chernetidae
U6	GCA_003123905.1	Cordylochernes_scorpioides	1.8e-05	ATTAATTCAGACGATGAATATTGTCATTATTTTTTTATTTGACTGTTCTGCCTAGGTGACTGAGGTCATGACCTTCGACCTGAACTGCCACCCACTCCCCAACTTCACCCTTCTTCCCCCCTCAGAATCTCTCTCTCTCTCTCTTGGTAACAAGTGACATCCTTAGAAACAATGCGTAGAATATTAGCATGGCCCCTGTGATACTTGTTGGGCGGTACAACTACTACAATAGGAAGGATACAGAGAAGATTAGCATGGCCCCTGTGATACTGGTTGGGCGGTACAACTACTACAATAGGACGGATGCAGAGAATATTAGCATGGCCCCTGTGATACTGGTTGGGCGGTACAACTACTACAATAGGAAGGATACAGAGAATATTAGCATGGCCCCTGTGATACTGGTTGGGCGGTACAACTACTACAATAGGAAGGATACAGAGAAGATTAGCATGGTCCCTGTG	AUA.CUUg.............uUGG-....gC..........................GG..U..A.C...AA.C.UAC.....U.A..C..AA....UA....G.G..A...A.GG..........A...UA..........C.A..G..A....G..A...A...G.A.UU...............................................................................................................................................................................................................A.G.C....A...U..G..G....C....C...C..C...........U.....G..-....-....-...-...-......-...-....-..-...-...--...-....--------.....----.-.-.--...................-------------	<<<.<<_...............____....._~~~~~~~~~~~~~~~~~~~~~~~~~~>>..>..>.>...::.:.:::.....:.:..:..::....::....:.:..:...:.::..........:...::..........:.:..:..:....:..:...:...:.:.::...............................................................................................................................................................................................................:.:.:....:...:..:..:....:....:...:..:...........:.....:..:....:....:...:...:......:...:....:..:...:...::...:....::::::::.....::::.:.:.::...................:::::::::::::	QEEW01005051.1	57481-57944	Arthropoda	Arachnida	Pseudoscorpiones	Chernetidae
U6	GCA_003123905.1	Cordylochernes_scorpioides	1.8e-05	NNNNNNNNNNNNNNNNNNNNNNNNNNNNNNNNNNNNNNNNNNNNNNNNNNNNNNNNNNNNNNNNNNNNNNNNNNNNNNNNNNNNNNNNNNNNNNNNNNNNNNNNNNNNNNNNNNNNNNNNNNNNNNNNNNNNNNNNNNNNNNNNNNNNNNNNNNNNNNNNNNNNNNNNNNNNNNNNNNNNNNNNNNNNNNNNNCCCTGTGATACTTGTTGGGCGGTACAACTACTACAATAGGAAGGATACAGAGAAGATTAGCATGGCCCCTGTGATACTTGTTGGGCGGTACAACTACTACAATGGGAAGGATACAGAGAAGATTAGCATGACCCCTGTGATACTTGTTGGGCGGTACAACTACTATAATAGGAAGGATACAGAGAAGATTAGCATGGTCCCTGTGATACTTGTTGGGTGGTACAACTACTACAATAGGAAGGATACAGAGAAGATTAGCATGGTCCCTGTG	AUA.CUUg.............uUGG-....gC..........................GG..U..A.C...AA.C.UAC.....U.A..C..AA....UA....G.G..A...A.GG..........A...UA..........C.A..G..A....G..A...A...G.A.UU...............................................................................................................................................................................................................A.G.C....A...U..G..G....C....C...C..C...........U.....G..-....-....-...-...-......-...-....-..-...-...--...-....--------.....----.-.-.--...................-------------	<<<.<<_...............____....._~~~~~~~~~~~~~~~~~~~~~~~~~~>>..>..>.>...::.:.:::.....:.:..:..::....::....:.:..:...:.::..........:...::..........:.:..:..:....:..:...:...:.:.::...............................................................................................................................................................................................................:.:.:....:...:..:..:....:....:...:..:...........:.....:..:....:....:...:...:......:...:....:..:...:...::...:....::::::::.....::::.:.:.::...................:::::::::::::	QEEW01006541.1	31692-32155	Arthropoda	Arachnida	Pseudoscorpiones	Chernetidae
U6	GCA_003123905.1	Cordylochernes_scorpioides	1.8e-05	CTGTGATACTTGTTGGGCGGTACAACTCCTACAATAGGAAGGATACAGAGAAAATTAGCATGGCCCCTGTGATACTTGTTGGGCGGTACAACTACTACAATAGGAAGGATACAGAGAAGATTAGCATGGTCCCTGTGATACTTGTTGGGCAGTACAACTCCTACAATAGGAAGGATACAGAGATTAGCATGGTTTCTGTGATACTTGTTGGGCGGTACAACTACTACAATAGGAAGGATACAGAGAAGATTAGCATGGCCCCTGTGATACTTGTTGGGCGCTACACCTACTACAATTGGAAGGATACAGAGAAGATTAACATAGCCCCTGTGTATTTATTTTCTTAGTTTTGATATCATTGCGGCATATATGCAAAATAAAAACTGAAGCTATGCAAAATTTATTGAATACAACTAGATAAAATCACACTAGGTATTTTCAACCGTGAATATATAAATACCACA	AUA.CUUg.............uUGG-....gC..........................GG..U..A.C...AA.C.UAC.....U.A..C..AA....UA....G.G..A...A.GG..........A...UA..........C.A..G..A....G..A...A...G.A.UU...............................................................................................................................................................................................................A.G.C....A...U..G..G....C....C...C..C...........U.....G..-....-....-...-...-......-...-....-..-...-...--...-....--------.....----.-.-.--...................-------------	<<<.<<_...............____....._~~~~~~~~~~~~~~~~~~~~~~~~~~>>..>..>.>...::.:.:::.....:.:..:..::....::....:.:..:...:.::..........:...::..........:.:..:..:....:..:...:...:.:.::...............................................................................................................................................................................................................:.:.:....:...:..:..:....:....:...:..:...........:.....:..:....:....:...:...:......:...:....:..:...:...::...:....::::::::.....::::.:.:.::...................:::::::::::::	QEEW01049697.1	8142-8605	Arthropoda	Arachnida	Pseudoscorpiones	Chernetidae
U6	GCA_003123905.1	Cordylochernes_scorpioides	1.8e-05	TGATACTTGTTGGGCGGTACATATGCTACAATAGGAACGATACCGAGAAGATTAGCATGGCCCCTGTGATACTTGTTCGGCGGTACAACTACTACAATAGGAAGGATACAGAGAAGATTAGCATGGACCCTGTGATACTTGTTGGGCGGTACAACTACTACAATAGGAAGGATACAGAGAAGATTAGCATGGACCCTGTGATACTTGTTGGGCGGTACAACTACTACAATAGGAAGGATACAGAGAAGATTAGCATGGCCCCTGTGATACTTTGTTCGGCGGTACACTACTACAATAGGAACGATACACAGAGAAGATTATCATGGTCCCTGCGCAAGGATGACACGCAAAATCGTGAAGCGTTCCAAATGCTTCTCTCTTTCTTAATGGTCTGCCCACTCTGTGGGAAAGAACTCTCGCAGTCCATCGGTGGCGGAGTCTTTCCCGCGTTGGACGCTACCAAC	AUA.CUUg.............uUGG-....gC..........................GG..U..A.C...AA.C.UAC.....U.A..C..AA....UA....G.G..A...A.GG..........A...UA..........C.A..G..A....G..A...A...G.A.UU...............................................................................................................................................................................................................A.G.C....A...U..G..G....C....C...C..C...........U.....G..-....-....-...-...-......-...-....-..-...-...--...-....--------.....----.-.-.--...................-------------	<<<.<<_...............____....._~~~~~~~~~~~~~~~~~~~~~~~~~~>>..>..>.>...::.:.:::.....:.:..:..::....::....:.:..:...:.::..........:...::..........:.:..:..:....:..:...:...:.:.::...............................................................................................................................................................................................................:.:.:....:...:..:..:....:....:...:..:...........:.....:..:....:....:...:...:......:...:....:..:...:...::...:....::::::::.....::::.:.:.::...................:::::::::::::	QEEW01006745.1	61090-61553	Arthropoda	Arachnida	Pseudoscorpiones	Chernetidae
U6	GCA_003123905.1	Cordylochernes_scorpioides	1.8e-05	TGATACCAGTTCGGCGGTACAACTACTACAATAGGAAGGATACAGAGAAGATTAGCATGGCCCCTGTGATGCCAGTTTGGTGATACAACTTCTACAATAGGAAGGATACAGAGAAGATTAGCATGGCCCCTGTGATATTTGTTGGTCGGTACAACTACTACAATAGGAAGGATACAGAGAATATTAGCATGGCCCCTGTGATACTTGTTGGGCGGTACAACTACTACAATAGGAAGGATACAGAGAAGATTAGCATGGCCCCTGTAATACTTGTTGGACGGTACAACTACTACAATAGGAAGGATACAGAGAATATTAGCATGACCCCTGCGATACTTGTTGGGCGGTACAACTACTACAATAGGAAGGATACAGAGAATATTAGCATGACCCCTGCGATACTTGTTGGGCGGTACAATAGGAAGAGGATACAGAAATAATTCTTATATCCTATTTTGATAAGG	AUA.CUUg.............uUGG-....gC..........................GG..U..A.C...AA.C.UAC.....U.A..C..AA....UA....G.G..A...A.GG..........A...UA..........C.A..G..A....G..A...A...G.A.UU...............................................................................................................................................................................................................A.G.C....A...U..G..G....C....C...C..C...........U.....G..-....-....-...-...-......-...-....-..-...-...--...-....--------.....----.-.-.--...................-------------	<<<.<<_...............____....._~~~~~~~~~~~~~~~~~~~~~~~~~~>>..>..>.>...::.:.:::.....:.:..:..::....::....:.:..:...:.::..........:...::..........:.:..:..:....:..:...:...:.:.::...............................................................................................................................................................................................................:.:.:....:...:..:..:....:....:...:..:...........:.....:..:....:....:...:...:......:...:....:..:...:...::...:....::::::::.....::::.:.:.::...................:::::::::::::	QEEW01048963.1	6254-6717	Arthropoda	Arachnida	Pseudoscorpiones	Chernetidae
U6	GCA_003123905.1	Cordylochernes_scorpioides	1.8e-05	GTAATGTCATTTCGGCGGTAGAACTCCTACAATAGGAAAGATACAGAGAAGATTAGCATGGACCTGTGATACTTGTTAGGTGGTACAACTACTACAATAGGAAGGATACAGAGAAGATTAGCATGGCCCCTGTGATACTTGTTGGGTGGTACAACTACTACAATAGGAAGGATACAGAGAAGATTAGCATGGTCCCTGTGATACTTGTTGGGCGGTACAACTACTACAATAGGAAGGATACAGAGAAGATTAGCATGGCCCCTGTGATACTTGTTGGNNNNNNNNNNNNNNNNNNNNNNNNNNNNNNNNNNNNNNNNNNNNNNNNNNNNNNNNNNNNNNNNNNNNNNNNNNNNNNNNNNNNNNNNNNNNNNNNNNNNNNNNNNNNNNNNNNNNNNNNNNNNNNNNNNNNNNNNNNNNNNNNNNNNNNNNNNNNNNNNNNNNNNNNNNNNNNNNNNNNNNNNNNN	AUA.CUUg.............uUGG-....gC..........................GG..U..A.C...AA.C.UAC.....U.A..C..AA....UA....G.G..A...A.GG..........A...UA..........C.A..G..A....G..A...A...G.A.UU...............................................................................................................................................................................................................A.G.C....A...U..G..G....C....C...C..C...........U.....G..-....-....-...-...-......-...-....-..-...-...--...-....--------.....----.-.-.--...................-------------	<<<.<<_...............____....._~~~~~~~~~~~~~~~~~~~~~~~~~~>>..>..>.>...::.:.:::.....:.:..:..::....::....:.:..:...:.::..........:...::..........:.:..:..:....:..:...:...:.:.::...............................................................................................................................................................................................................:.:.:....:...:..:..:....:....:...:..:...........:.....:..:....:....:...:...:......:...:....:..:...:...::...:....::::::::.....::::.:.:.::...................:::::::::::::	QEEW01070999.1	4505-4968	Arthropoda	Arachnida	Pseudoscorpiones	Chernetidae
U6	GCA_003123905.1	Cordylochernes_scorpioides	1.8e-05	TGATACTTGTTGGGCGGTACAACTACTACAATAGGAAGGATACAGAGAAGATTAGCATGGCCCCTGTAATACCAGTTCCGCGGTACAACTATTACAATAGGAAGGATACAGAGAAGATTAGCATGGTCCCTGTGATACTTGTTCAGCGGTACAACTACTAAAATAGGAAGGATACAGAGATAATTAGCATGGCCCCTGTGATACTTGTTGGGCGGTACAACTACTACAATAGGAAGGATACAGAGAAGATTAGCATGGCCCCTGTTATACCAGTTCCGCGGTACAACTATTACAATAGGAAGGATACAGAGAAGATTAGCATGGTCCCTGTGATACTTGTTGGGCGGTACAACTATTACAATAGGGAGGATACAGAGAAGATTAGCATGACCCCTGTGATACCAGTTCGGCGGTACAACTACTACAATAGAAACGATACAGAGAAGATTAGCATGGCCCCTTCG	AUA.CUUg.............uUGG-....gC..........................GG..U..A.C...AA.C.UAC.....U.A..C..AA....UA....G.G..A...A.GG..........A...UA..........C.A..G..A....G..A...A...G.A.UU...............................................................................................................................................................................................................A.G.C....A...U..G..G....C....C...C..C...........U.....G..-....-....-...-...-......-...-....-..-...-...--...-....--------.....----.-.-.--...................-------------	<<<.<<_...............____....._~~~~~~~~~~~~~~~~~~~~~~~~~~>>..>..>.>...::.:.:::.....:.:..:..::....::....:.:..:...:.::..........:...::..........:.:..:..:....:..:...:...:.:.::...............................................................................................................................................................................................................:.:.:....:...:..:..:....:....:...:..:...........:.....:..:....:....:...:...:......:...:....:..:...:...::...:....::::::::.....::::.:.:.::...................:::::::::::::	QEEW01096392.1	2510-2973	Arthropoda	Arachnida	Pseudoscorpiones	Chernetidae
U6	GCA_003123905.1	Cordylochernes_scorpioides	1.8e-05	TCTAGTACACGCGTCGGTACAACTACTACAATAGGACGGATACAGAGAAGATTAGCATGGCTCCTGTGATACCAGTTTGTCGGTACAACTACTACAATAGGAAGGATACAGAGAAGATCAGCATGGCTCCTGTGATACCAGTTTGTCGGTACAACTACTACAATAGGAAGGATACAGAGAAGATTAGCATGGTCCTTGTGATACCTGTTTGTCGGTACAACTACTACAATAGGAAGGATACAGAGAAGATTAGCATGGTCCCTGTGATACCAGTTTGTCGGTACAACTACTACAATAGGACGGATACAGAGAAGATTAGCATGGCTCCTGTGATACCAGTTTGTCGGTACAACTACTTCAATAGGACGGATACAGAGAAGATTAGCATGGCTCCTGTGATACCAGTTTGTCGGTACAACTACTACAATAGGAAGGATACAGAGATTAACATGGTCCCTGTGATA	AUA.CCU..............gUUUG....uC..........................GG..U..A.C...AA.C.UAC.....U.A..C..AA....UA....G.G..A...A.GG..........A...UA..........C.A..G..A....G..A...A...G.A.UU...............................................................................................................................................................................................................A.G.C....A...U..G..G....U....C...C..C...........U.....G..-....-....-...-...-......-...-....-..-...-...--...-....--------.....----.-.-.--...................-------------	<<<.<<_...............____....._~~~~~~~~~~~~~~~~~~~~~~~~~~>>..>..>.>...::.:.:::.....:.:..:..::....::....:.:..:...:.::..........:...::..........:.:..:..:....:..:...:...:.:.::...............................................................................................................................................................................................................:.:.:....:...:..:..:....:....:...:..:...........:.....:..:....:....:...:...:......:...:....:..:...:...::...:....::::::::.....::::.:.:.::...................:::::::::::::	QEEW01167025.1	278-741	Arthropoda	Arachnida	Pseudoscorpiones	Chernetidae
U6	GCA_003123905.1	Cordylochernes_scorpioides	1.8e-05	NNATACCAGTTCCGCGGTACAACTATTACAATAGGAAGGATACAGAGAAGATTAGCATGGTCCCTGTGATACTTGTTCAGCGGTACAACTACTAAAATAGGAAGGATACAGAGAAAATTAGCATGGCCCCTGTGATACTTGTTGGGCGGTACAACTACTACATTAGGAAGGATACAGAGAAGATTAGCATGGTCCCTGTGATACTTGTTGGGCGGTACAACTACTACAATAGGAAGGATACAGAGAAGATTAGCATGGCCCCTGTAATACCAGTTCCGCGGTACAACTATTACAATAGGAAGGATACAGAGAAGATTAGCATGGTCCCTGTGATACTTGTTCAGCGGTACAACTACTAAAATAGGAAGGATACAGAGATAATTAGCATGGCCCCTGTGATACTTGTTGGGCGGTACAACTACTACAATAGGAAGGATACAGAGAAGATTAGCATGGCCCCTGTT	AUA.CUUg.............uUGG-....gC..........................GG..U..A.C...AA.C.UAC.....U.A..C..AA....UA....G.G..A...A.GG..........A...UA..........C.A..G..A....G..A...A...G.A.UU...............................................................................................................................................................................................................A.G.C....A...U..G..G....C....C...C..C...........U.....G..-....-....-...-...-......-...-....-..-...-...--...-....--------.....----.-.-.--...................-------------	<<<.<<_...............____....._~~~~~~~~~~~~~~~~~~~~~~~~~~>>..>..>.>...::.:.:::.....:.:..:..::....::....:.:..:...:.::..........:...::..........:.:..:..:....:..:...:...:.:.::...............................................................................................................................................................................................................:.:.:....:...:..:..:....:....:...:..:...........:.....:..:....:....:...:...:......:...:....:..:...:...::...:....::::::::.....::::.:.:.::...................:::::::::::::	QEEW01096392.1	2708-3171	Arthropoda	Arachnida	Pseudoscorpiones	Chernetidae
U6	GCA_003123905.1	Cordylochernes_scorpioides	1.8e-05	GACTTTAGCATATTTCAAGTGCCAGAGTTTACTCACTCGCCACGTCAGGATTGAGTGGCCAAAGAGAAAATGAATCTTCGCGCCTCACAAGGGATACTGCTCCATTACAGGGAATGAATCTCCACAGGCCTTCACACTCACTTCAATTCCCATACTACATTTGAAAGTATAAAACATAGGATATTGTGCTCTGAGTCACCTAGATTTCTTATCTATACTCATGAAAAAAACTTAAGTGAAAAATCTTTAATGTCGCCGGATATATATGTTTGTACATGGCCCCTGCGCAAGGATGACACGCAAAATCGTGAAGCATTCCATATATATGTTTTTTTAGGAGATGGAGGCCATTTTGTTCACAATTGGTTTTCTCGTGAGTTTTAAATAAAGATCACTGGATATAAAATATGTTTCAGAGTTATTATCTGAATCCCGATATACACATGCTAAAAAGTATAACTTTCTTAACGTTCTTAGGTGTATTTTCTGTTTATTTCTTTTATATATCTTGTAAACCTCTTATCAAC	UAG.AU-...............UUCU.....U..........................AU..C..U.A...UA.C.UCA.....U.G..A..AA....--....-.-..A...A.AA..........C...UU..........A.A..G..U....G..A...A...A.A.AUcuuuaaugucgccg...................................................................................................................................................................................gauauauauguuugU.A.C....A...U..G..G....C....C...C..C...........U.....G..C....G....C...A...A......G...G....A..U...G...AC...A....CGCAAAAU.....CGUG.A.A.GC...................AUUCCAUAUAUAU	<<<.<<_...............____....._~~~~~~~~~~~~~~~~~~~~~~~~~~>>..>..>.>...::.:.:::.....:.:..:..::....::....:.:..:...:.::..........:...::..........:.:..:..:....:..:...:...:.:.::...............................................................................................................................................................................................................:.:.:....:...:..:..:....:....:...:..:...........:.....:..:....:....:...:...:......:...:....:..:...:...::...:....::::::::.....::::.:.:.::...................:::::::::::::	QEEW01003320.1	59332-59858	Arthropoda	Arachnida	Pseudoscorpiones	Chernetidae
U6	GCA_003123905.1	Cordylochernes_scorpioides	1.8e-05	AGGCTGCCTGGCCAAATGTTTTAATTTTTGTTTGCTTCTAACAAGGACAAAATATTTTTGTCGAAACGTTGAGATAATAAAAATATTTACTGTTCGAAGTGTCCTTTATTTGAAGAAACATTTCTAAGATAATTAAATTGAAATTTTGAAAAGAATTATGAATGCTTGGCTCATCAGTGTGAACCATCTCAGTAATTTCAGTACACGCTTGTTCCGCGGTACATATACTAAAATTGGAACGATACAGAGAAGATTACACGCAAAATCGTGAAGCGTTCCATATCAGTAATTTCACCATATTAATCCAACACAGATCTACACTAGATTGCTAAGAACTAATAATAATAATTCATTTATTTTTCAAAAAGGTTACAAGTTTTTCTCTAAAAAGTGTATAGAATGGTCAGTCTTTTTAAATATTTTTATTTACAACTTCAATAAATGACAACAGTAAAAGTATACAAAGATATTTACATTTGTTTTCTTGACTCCTGGTCAGTGCTGTGGCCCTTGCCGTTATGGTCCCCTGATGTCCTGCAGCTCTCCAGCAGTCTTTCTATG	GUA.CACgcu.........uguUCCG.....C..........................GG..U..A.C...AU.A.UAC.....U.A..A..AA....UU....G.G..A...A.CG..........A...UA..........C.A..G..A....G..A...A...G.A.UUacacgcaaaaucgugaagcguucca............................................................................................................................................................uaucaguaauuucaccauauuaauccA.A.C....A...C..A..G....A....-...U..C...........U.....A..C....A....C...U...A......G...A....U..U...G...CU...A....AGAACUAA....uAAUA.A.U.AA...................UUCAUUUAUUUUU	<<<.<<_...............____....._~~~~~~~~~~~~~~~~~~~~~~~~~~>>..>..>.>...::.:.:::.....:.:..:..::....::....:.:..:...:.::..........:...::..........:.:..:..:....:..:...:...:.:.::...............................................................................................................................................................................................................:.:.:....:...:..:..:....:....:...:..:...........:.....:..:....:....:...:...:......:...:....:..:...:...::...:....::::::::.....::::.:.:.::...................:::::::::::::	QEEW01031874.1	60399-60959	Arthropoda	Arachnida	Pseudoscorpiones	Chernetidae
U6	GCA_003123905.1	Cordylochernes_scorpioides	1.8e-05	TGGTCCCCGCTGACGCCTTGTGCGATACAACTAATAAAAATTGGAACGATACAGAGAAGATTAGTATGGTCCCTGCTGACGCCTTCTGCGACACAACTAATAAAAATTGGAACGATACAGAGAAGATTAGTATGGTCCCTGCTGACGCCTTCTGCGACACAACTAATAAAAATTGGAACGATACAGAGAAGATTAGTATGGTCCCTGCTGACGCTTTCGGCGGTACACCTACTAAAATTGGAACGATACAGAGAAGATTAGTATGGTCCCCGCTGACGCCTTCTGCGATACGACTAATAAAATTGGAACGATACAGAGAAGATTAGTATGGTCCCTGCTCGAGGATGACACACGCAAAATGGAGAAGCGTTCAACGTAATACGTTAAAACACACGCGCACCAGGGGAGGTTGTTAAATACCAGCGGTAAGGAATGCCGTGGAGGAAGAATGAATGGAGGTACTGCAGCCGGAC	GUC.CCUgcug......acgcuUUCG....gC..........................GG..U..A.C...AC.C.UAC.....U.A..A..AA....UU....G.G..A...A.CG..........A...UA..........C.A..G..A....G..A...A...G.A.UU...............................................................................................................................................................................................................A.G.U....A...U..G..G....U....C...C..C...........C.....G..C....-....-...-...-......-...-....-..-...-...--...-....--------.....----.-.-.--...................-------------	<<<.<<_...............____....._~~~~~~~~~~~~~~~~~~~~~~~~~~>>..>..>.>...::.:.:::.....:.:..:..::....::....:.:..:...:.::..........:...::..........:.:..:..:....:..:...:...:.:.::...............................................................................................................................................................................................................:.:.:....:...:..:..:....:....:...:..:...........:.....:..:....:....:...:...:......:...:....:..:...:...::...:....::::::::.....::::.:.:.::...................:::::::::::::	QEEW01026811.1	37924-38396	Arthropoda	Arachnida	Pseudoscorpiones	Chernetidae
U6	GCA_003123905.1	Cordylochernes_scorpioides	1.8e-05	AATCGGTACACTTCATAGCACCACCTTCAGACTGACATGTACTCTGTCAACAACCTAGTCCTGGGATCGAATCCCAGTGAAAACTTTCAAATTAATATACTGCTCTAACCAATTAATATACTGCAACCTAACGGGGCTTTGACACGCGGTACAACTACTACAATAGGAAGGATACAGAGAGGATTAGTTAGGTTCCTGTGATACCAGTTCGGCGGTACAATTACTACAATAGGAAAGATACAGAGAAGATTAGCATGGACCCTTTGATACCAGTTAGGCGGTACAACTACTAGAATAAGAAGAAAACAGAGAAGATTAGAATGGCCCCTGTGATACCAGTTAGGCGGTACAACTACTACAATAGAAAGGATACAGAGAAGATTAGCATGGCCCCTGTGATATCAGTTCGGTGGTACAACCACTACAATAGGAAGGATACATAGAAGATTAGCATGACCCCTGT	AUA.CCA..............gUUCG....gC..........................GG..U..A.C...AA.U.UAC.....U.A..C..AA....UA....G.G..A...A.AG..........A...UA..........C.A..G..A....G..A...A...G.A.UU...............................................................................................................................................................................................................A.G.C....A...U..G..G....A....C...C..C...........U.....-..-....-....-...-...-......-...-....-..-...-...--...-....--------.....----.-.-.--...................-------------	<<<.<<_...............____....._~~~~~~~~~~~~~~~~~~~~~~~~~~>>..>..>.>...::.:.:::.....:.:..:..::....::....:.:..:...:.::..........:...::..........:.:..:..:....:..:...:...:.:.::...............................................................................................................................................................................................................:.:.:....:...:..:..:....:....:...:..:...........:.....:..:....:....:...:...:......:...:....:..:...:...::...:....::::::::.....::::.:.:.::...................:::::::::::::	QEEW01030827.1	10144-10606	Arthropoda	Arachnida	Pseudoscorpiones	Chernetidae
U6	GCA_003123905.1	Cordylochernes_scorpioides	1.8e-05	GCGATACTTGTTCGGTGGCAATATACTACAATAGGAGCGATACAGAGAAGATTAGCATGTCTCCTGCGATACTTGTTCAACGGTACATATACTAAAATAGGAACGATACAGAGAAGATTAGCATGGCCCTTGCGATACTTGTTCGGCGGTACATATACTAAAATAGGAACGATATAGAGAAGATTAGCATGGCCCCTGCGATACTTGTTCGGCAGTACATATACTAAAATAGGAACGATACAGAGAATATTAGAATGGCCACTGCGATACTTGTTCGACGGTACATATACTACAATAGGAGCGATACAGAGAAGATTAGCATGGCCCTTGCGATACTTGTTCGGCGGTACATATACTAAAATTGGAACGATGCAGAGAAGAATAGCATGGCTCCTACGATACTTGTTCGGCGGTACATATACTACAATAGGAGCGATACAGAGAAGATTACCATGGCCCCTGCGAT	AUA.CUU..............gUUCG....gC..........................AG..U..A.C...AU.A.UAC.....U.A..A..AA....UA....G.G..A...A.CG..........A...UA..........C.A..G..A....G..A...A...U.A.UU...............................................................................................................................................................................................................A.G.A....A...U..G..G....C....C...A..C...........U.....G..C....G....-...-...-......-...-....-..-...-...--...-....--------.....----.-.-.--...................-------------	<<<.<<_...............____....._~~~~~~~~~~~~~~~~~~~~~~~~~~>>..>..>.>...::.:.:::.....:.:..:..::....::....:.:..:...:.::..........:...::..........:.:..:..:....:..:...:...:.:.::...............................................................................................................................................................................................................:.:.:....:...:..:..:....:....:...:..:...........:.....:..:....:....:...:...:......:...:....:..:...:...::...:....::::::::.....::::.:.:.::...................:::::::::::::	QEEW01239291.1	350-815	Arthropoda	Arachnida	Pseudoscorpiones	Chernetidae
U6	GCA_003123905.1	Cordylochernes_scorpioides	1.8e-05	CAGTAAAAATACATGTCTCGAGCAGCGCTCTTCTGAAAAAAAAAATCATGAAGGCCTAATTTAAACATAATGTATTAGCGCGCCGTCTATCTTTATAAATAAGAACTATATTTTGCGTGTGTTGCTCTTATTCAAATAAAGTATGATTCTTCATGCAAATAATGGATTGACTCAAAAAATGAAATATGCATGACTTTTTCATGCTTGTTCGATGACACTTAAACTGAAAAAAGAATGATACAGAGATTAGCATGGCTCCTGTGCAAATACGACATTCAGAAACATTAAGTTATTCATATTCCATTTTCCTCTCTCTTATAGTTCACTATAACTATTGACTGTGTTGATATGTGATTATAATATAATTTTCAATCTCAAAACAAGGTGACAAACAAGATTATCATTAACTCAGCGTCATCTTCGATAAAAATTATAAACATATTTTCAACGCTTATTTTCTTTTTTAAATATTGTTTGAACATTATATGTTAATTTTGTAATTA	AUG.CUU..............gUUCG....aU..........................GA..C..A.C...UU.A.AAC.....U.G..A..AA....AA....A.G..A...A.UG..........A...UA..........C.A..G..A....-..-...-...G.A.UU...............................................................................................................................................................................................................A.G.C....A...U..G..G....C....U...C..C...........U.....G..U....G....C...A...A......A...U....A..C...G...AC...A....UUCAGAAA.....CAUU.A.A.GU...................UAUUCAUAUUCCA	<<<.<<_...............____....._~~~~~~~~~~~~~~~~~~~~~~~~~~>>..>..>.>...::.:.:::.....:.:..:..::....::....:.:..:...:.::..........:...::..........:.:..:..:....:..:...:...:.:.::...............................................................................................................................................................................................................:.:.:....:...:..:..:....:....:...:..:...........:.....:..:....:....:...:...:......:...:....:..:...:...::...:....::::::::.....::::.:.:.::...................:::::::::::::	QEEW01003980.1	18354-18856	Arthropoda	Arachnida	Pseudoscorpiones	Chernetidae
U6	GCA_003123905.1	Cordylochernes_scorpioides	1.8e-05	GTACAATCAACTGACCTAATCGGACATAACTTCCCATTAGAGACAACCTCCAAGAGAGGCCAAGGGCAGTCTCTCTCAGGGAAAGAAGGTTGTTGTGTATATCACTAATACAATAGGAAGGATTAGTATGGCCCATGTGATACCACAGTACAACTACTACAATAGGAAGGATACAGAGAAGATTAGCATGGCCCCTGTGATACCAGTTCGGCGGTACAACAACTACAATAGGAAGTATACAGAGAAGATTAGCATGGCCCCTGTGATACCAGTTCGGCGGTACAAATACTACAATAGGAAGGATACAGAGAAGATTGGCATGGTCTCTGTGATACCAGTTCGGCGGTACAACAACTACAATAGGAAGTATACAGAGAAGATTAACATGGCCCCTGTGATACCAGTTCGGCGGTACAACAACTACAATAGGAAGTATACAGAGAAGATTNNNNNNNNNNNNNNN	UAC.CAG...............UUCG.....G..........................CG..G..U.A...CA.A.CAA....cU.A..C..AA....UA....G.G..A...A.GU..........A...UA..........C.A..G..A....G..A...A...G.A.UU...............................................................................................................................................................................................................A.G.C....A...U..G..G....C....C...C..C...........U.....G..-....-....-...-...-......-...-....-..-...-...--...-....--------.....----.-.-.--...................-------------	<<<.<<_...............____....._~~~~~~~~~~~~~~~~~~~~~~~~~~>>..>..>.>...::.:.:::.....:.:..:..::....::....:.:..:...:.::..........:...::..........:.:..:..:....:..:...:...:.:.::...............................................................................................................................................................................................................:.:.:....:...:..:..:....:....:...:..:...........:.....:..:....:....:...:...:......:...:....:..:...:...::...:....::::::::.....::::.:.:.::...................:::::::::::::	QEEW01047302.1	7948-8410	Arthropoda	Arachnida	Pseudoscorpiones	Chernetidae
U6	GCA_003123905.1	Cordylochernes_scorpioides	1.8e-05	TGATACTTGTTCGGCGGTACAACTACTACAATAGGAACAATACAGAGAAGATTAGAATGGCCCCTGTGATACTTGTTCGGCAGTACAACTACTATAATAGGAACGATACAGAGAAGATTAGAATGGCCCCTGTGATACTTGTCCGGCAGTACAACTACTACAATAGGAACAATACAGAGAAGATTAGCATGGCCCCTGAGATACTTGTTCGGCGGTACAACTACTACAATAGGAACAATACAGAGAAGATTAGAATGGCCCCTGTGATACTTGTCCGGCAGTACAACTACTATAATAGGAACGATACACAGAGAAGATTAGAATGGCTCCTGTGATACTTGTTCGGCGGTACAACTACCATAATAAGAACGATACAGAGAAGATTAGAATGGCCCCTGTGATACTTGTCCGGCAGTACAACTACTATAATAGGAACGATGCAGAGAAGGTTAGGATGGCCCCTG	AUA.CUU..............gUUCG....gC..........................GG..U..A.C...AA.C.UAC.....U.A..C..AA....UA....G.G..A...A.CA..........A...UA..........C.A..G..A....G..A...A...G.A.UU...............................................................................................................................................................................................................A.G.A....A...U..G..G....C....C...C..C...........U.....G..-....-....-...-...-......-...-....-..-...-...--...-....--------.....----.-.-.--...................-------------	<<<.<<_...............____....._~~~~~~~~~~~~~~~~~~~~~~~~~~>>..>..>.>...::.:.:::.....:.:..:..::....::....:.:..:...:.::..........:...::..........:.:..:..:....:..:...:...:.:.::...............................................................................................................................................................................................................:.:.:....:...:..:..:....:....:...:..:...........:.....:..:....:....:...:...:......:...:....:..:...:...::...:....::::::::.....::::.:.:.::...................:::::::::::::	QEEW01016705.1	635-1098	Arthropoda	Arachnida	Pseudoscorpiones	Chernetidae
U6	GCA_003123905.1	Cordylochernes_scorpioides	1.8e-05	AATAGAAGATAAAATTTTAAACCAAATATTCAGTGCAACACGTATTTTAAAAAGTAGGCCGACAGCTATGCTTCCTGTGCAGTTCAGAAAAACGCCGAGAAATGAAAGAATCCTTCAACACACACCACTTATACATGCTTGTTCGGCGGTGCAACTACTACAATGGGAATTATACAGAGAAGATTAGCATGGTTCCTGTGATACCAGTTCGGCGGTACAACTACTACAATGGGAACGATACAGAGAAGATTAGCATGGTTCCTGTGATACCAGTTCGGCGGTACAACTACTACAATAGGAACGATACAGAGAAGATTAGCATGGTTCCTGTGATACCTGTTCGGCGGTACATACTACAATAGGAATTATACAGAGAAGATTAGCATGGTTCCTGTGATACCAGTTCGTCGGTACAACTACTACAATGGGAATTATACAGAGAATATTAGCATGGTTCCTGTGAT	AUA.CCA..............gUUCG....gC..........................GG..U..A.C...AA.C.UAC.....U.A..C..AA....UG....G.G..A...A.CG..........A...UA..........C.A..G..A....G..A...A...G.A.UU...............................................................................................................................................................................................................A.G.C....A...U..G..G....U....U...C..C...........U.....G..-....-....-...-...-......-...-....-..-...-...--...-....--------.....----.-.-.--...................-------------	<<<.<<_...............____....._~~~~~~~~~~~~~~~~~~~~~~~~~~>>..>..>.>...::.:.:::.....:.:..:..::....::....:.:..:...:.::..........:...::..........:.:..:..:....:..:...:...:.:.::...............................................................................................................................................................................................................:.:.:....:...:..:..:....:....:...:..:...........:.....:..:....:....:...:...:......:...:....:..:...:...::...:....::::::::.....::::.:.:.::...................:::::::::::::	QEEW01004530.1	55751-56214	Arthropoda	Arachnida	Pseudoscorpiones	Chernetidae
U6	GCA_003123905.1	Cordylochernes_scorpioides	1.8e-05	GCATGGCCACTGTGTTCGGCGGTACACCTACTACAATTGGAAAGATACAGAGAAGATTAGCATGGACCCTGTGATACCGCGGTACAACTACTACAATTGGAACGATACATAGAAGATTAACATAGTCCCTGTGATACCAGTTCGATGGTACAACTACTACAATTGGAACGATACATAGAAGATTAACATAATCCCTGTGATACCAGTTCGATGGTACAACTACTACAATAGGAAGGATACAGAGAAGATTAACATGGCCCCTGTGATACCAGTTCGGCGGTACAACTACTACAATTGAAACGATACAGAGAAGATTAGCATGGACCCTGTATACCGCGGTACAACTACTACAATTGGAACGATACATAGAAGATTAACATAGTCCCTGTGATACCAGTTCGATGGTACAACTACTACAATAGGAAGGATACAGAGAAGATTAACATGGCCCCTGCTCAAGGGA	UAC.CAG...............UUCG.....A..........................UG..G..U.A..cAA.C.UAC.....U.A..C..AA....UA....G.G..A...A.GG..........A...UA..........C.A..G..A....G..A...A...G.A.UU...............................................................................................................................................................................................................A.A.C....A...U..G..G....C....C...C..C...........U.....G..-....-....-...-...-......-...-....-..-...-...--...-....--------.....----.-.-.--...................-------------	<<<.<<_...............____....._~~~~~~~~~~~~~~~~~~~~~~~~~~>>..>..>.>...::.:.:::.....:.:..:..::....::....:.:..:...:.::..........:...::..........:.:..:..:....:..:...:...:.:.::...............................................................................................................................................................................................................:.:.:....:...:..:..:....:....:...:..:...........:.....:..:....:....:...:...:......:...:....:..:...:...::...:....::::::::.....::::.:.:.::...................:::::::::::::	QEEW01000732.1	72801-73263	Arthropoda	Arachnida	Pseudoscorpiones	Chernetidae
U6	GCA_003123905.1	Cordylochernes_scorpioides	1.8e-05	CTTGACCTCTCTCTCTCTTTAAAAATACAGTCAGAGAGACACCCCGATATAACGAAATGTTCATGTACACGGTTGTTTGGCGGTACAACTGCCATATTAGGAAGGATACAGAGAAGATTAGCATGGTCCCTGTGATACCAGTTTGGCGGTACAACTACTACAATAGGAGGGATACAGAGAAGATTAGCATGGCCCCTGTGATACCAGTTTGGAGGTACAGCTGCCACAATAGGAAGGATACAGAGAAGATTAGCATGGCCCCTGTGATACCAGTTTGGCGGTACAACTACTACAATAGGAAGGATACAGAGAAGATTAGCATGGCCCCTGTGATACCAGTTTGGCGGTACAATTACTACAATAGGAAGGATACAGAGAAGATTAGCATGGCCCCTGTGATACCAGTTTGGAGGTACAACTGCCACAATAGGAAGGGTACAGAGAAGATTAGCATGGCCCCTGTG	AUA.CCAg.............uUUGG.....A..........................GG..U..A.C...AG.C.UGC.....C.A..C..AA....UA....G.G..A...A.GG..........A...UA..........C.A..G..A....G..A...A...G.A.UU...............................................................................................................................................................................................................A.G.C....A...U..G..G....C....C...C..C...........U.....G..-....-....-...-...-......-...-....-..-...-...--...-....--------.....----.-.-.--...................-------------	<<<.<<_...............____....._~~~~~~~~~~~~~~~~~~~~~~~~~~>>..>..>.>...::.:.:::.....:.:..:..::....::....:.:..:...:.::..........:...::..........:.:..:..:....:..:...:...:.:.::...............................................................................................................................................................................................................:.:.:....:...:..:..:....:....:...:..:...........:.....:..:....:....:...:...:......:...:....:..:...:...::...:....::::::::.....::::.:.:.::...................:::::::::::::	QEEW01003729.1	45459-45922	Arthropoda	Arachnida	Pseudoscorpiones	Chernetidae
U6	GCA_003123905.1	Cordylochernes_scorpioides	1.8e-05	AAACAACTTTCAGCAAACATCCTAACTGGTTATGTACAGGCAGGCAGACTACGCGAAATTCTTGAACGAAGACACCCGATTTGTACCTCCCTTCCACTGCCAGAATGAAGACCAAATATCTCAAATACCACCAATACACGCTGTTGTTGTACAACTACTACAATAGGAACGATACAGAGAAGATTAGCATGGCCCCTGTGATACCAGTTCGGCGGTACAACTACTACAATAGGAATGATACAGAGAAGATTAGCACGGTCCCTGTGATACCTGTTCGGCGGTACAACTACTACAATAGGAAGGATACAGAGAAGATTAGCATGGTCCCTGCGCAAGGATGACACGCAAAATCGTTAAGCGTTCCAATATCAATGATACCAGGCGATCACTCTCCTAGGAATTCCTGATCTCAACTTTGCATGGCTGGGAAATATCAGAAGAAATCAATCTAACACATAACAACC	AUA.CCA..............gUUCG....gC..........................GG..U..A.C...AA.C.UAC.....U.A..C..AA....UA....G.G..A...A.UG..........A...UA..........C.A..G..A....G..A...A...G.A.UU...............................................................................................................................................................................................................A.G.C....A...C..G..G....U....C...C..C...........U.....G..-....-....-...-...-......-...-....-..-...-...--...-....--------.....----.-.-.--...................-------------	<<<.<<_...............____....._~~~~~~~~~~~~~~~~~~~~~~~~~~>>..>..>.>...::.:.:::.....:.:..:..::....::....:.:..:...:.::..........:...::..........:.:..:..:....:..:...:...:.:.::...............................................................................................................................................................................................................:.:.:....:...:..:..:....:....:...:..:...........:.....:..:....:....:...:...:......:...:....:..:...:...::...:....::::::::.....::::.:.:.::...................:::::::::::::	QEEW01015415.1	3268-3731	Arthropoda	Arachnida	Pseudoscorpiones	Chernetidae
U6	GCA_003123905.1	Cordylochernes_scorpioides	1.8e-05	TTCTCTCAGCTCTTCTTCTCCTCAACATTTTTTTTCTTCAAGTGACATCAAATTTGTGTAAACTTTTGGCGACATATGAGAATCTTGAGCTTAATTCGTTCCAGATGTGTATAATCGTAAATGTCTCTTTTTTTTCAGAATGATTGCAGTTCTTCATCAGTACAACGGATATATGTATTTGATACCTTTATAACCCTGTGATACTTGTTCGGCGGTACAACTACTACAATAGGAACGATACAGAGAATATTAGCATGGCCCCTGTGATACTTGTTCGGCGGTACAACTAATACAATAGGAACGATACAGAGAAGATTAGCATGGCCCCTTTGATACCAGTTCGGCGGTACAACTACTCAAATAGGAACGATACAGAGAAGATTAACAGGGCCCCTGTGATACTTGTTCGGCGGTACAACTACTACAATAGGAACGATACAGAGAAGATTAGCATGGCCCCTTTG	AUA.CUU..............gUUCG....gC..........................GG..U..A.C...AA.C.UAC.....U.A..C..AA....UA....G.G..A...A.CG..........A...UA..........C.A..G..A....G..A...A...U.A.UU...............................................................................................................................................................................................................A.G.C....A...U..G..G....C....C...C..C...........U.....G..-....-....-...-...-......-...-....-..-...-...--...-....--------.....----.-.-.--...................-------------	<<<.<<_...............____....._~~~~~~~~~~~~~~~~~~~~~~~~~~>>..>..>.>...::.:.:::.....:.:..:..::....::....:.:..:...:.::..........:...::..........:.:..:..:....:..:...:...:.:.::...............................................................................................................................................................................................................:.:.:....:...:..:..:....:....:...:..:...........:.....:..:....:....:...:...:......:...:....:..:...:...::...:....::::::::.....::::.:.:.::...................:::::::::::::	QEEW01169328.1	102-565	Arthropoda	Arachnida	Pseudoscorpiones	Chernetidae
U6	GCA_003123905.1	Cordylochernes_scorpioides	1.8e-05	ATACCAGCTCGGCGGTACAACTACTACAATAGAAATTATACAGAGAAGAATAGCATGGCCCCTGTGATACCAGTTCGGCGGTACAACTACTACAATAGGAACGATACACAGAGAAGATTAGCATGGCCCCTGTGATACCAGTTCGGCAGTACAATTACTACAATAGGAACGATACAGAGAAGTTTAGCATGGCCCCTGTGATACTTGTTCGGCGGTACAACTACTACAATAGGAACGATACAGAGAATATTAGCATGGCCCCTGTGATACCAGTTCGGTGATACAACTACTACAAAAGAAACGATACAGAGAAGATTAGCATGGCCCCTGTGATACCAGTTCGGCGGTACAACTACTACAATAGGAACGATACAGAGAAGTTTAGCATGGCCCCTGTGATACTTGTTCGGCGGTACAACTACTACAATAGGAACGATACAGATAAGATTAGCATGGCCCCTGTG	AUA.CUU..............gUUCG....gC..........................GG..U..A.C...AA.C.UAC.....U.A..C..AA....UA....G.G..A...A.CG..........A...UA..........C.A..G..A....G..A...A...U.A.UU...............................................................................................................................................................................................................A.G.C....A...U..G..G....C....C...C..C...........U.....G..-....-....-...-...-......-...-....-..-...-...--...-....--------.....----.-.-.--...................-------------	<<<.<<_...............____....._~~~~~~~~~~~~~~~~~~~~~~~~~~>>..>..>.>...::.:.:::.....:.:..:..::....::....:.:..:...:.::..........:...::..........:.:..:..:....:..:...:...:.:.::...............................................................................................................................................................................................................:.:.:....:...:..:..:....:....:...:..:...........:.....:..:....:....:...:...:......:...:....:..:...:...::...:....::::::::.....::::.:.:.::...................:::::::::::::	QEEW01159976.1	1178-1641	Arthropoda	Arachnida	Pseudoscorpiones	Chernetidae
U6	GCA_003123905.1	Cordylochernes_scorpioides	1.8e-05	ATATGCTTGTACGGCGGTACAACTATTACAATAGGAAGGATACAGAGAAGATTAGCATGGCCTCTGTGATACCAGTTCGGCGGTACAACTATTACAATAGGAAGGATACAGAGAAGATTAGCATGGCCTCTGTGATACCAGTTCGGCGGTACAACTATTACAATAGGAAGGATACAGAGATGATTAGCATGGCCTCTGTGATACCAGTTCGGCGGTACAACTATTACAATAGGAAGGATACAGAGAAGATTAGCATGGCCTCTGTGATACCAGTTCGGCGGTACAACTATTACAATAGGAAGGATATAGAGAAGATTAGCATGGCCCCTGTGATACCAGTTCGGCGGTACAACTACTACAATAGGAAGGATACAGAGAAGATTAGCATGGCCCCTGTGATACCAGTTCGGCGGTACAACTACTACAATAGGAAGGATACAGAGAATATTAGCATGGCCTCTGCG	AUA.CCA..............gUUCG....gC..........................GG..U..A.C...AA.C.UAU.....U.A..C..AA....UA....G.G..A...A.GG..........A...UA..........C.A..G..A....G..A...A...G.A.UU...............................................................................................................................................................................................................A.G.C....A...U..G..G....C....C...U..C...........U.....G..-....-....-...-...-......-...-....-..-...-...--...-....--------.....----.-.-.--...................-------------	<<<.<<_...............____....._~~~~~~~~~~~~~~~~~~~~~~~~~~>>..>..>.>...::.:.:::.....:.:..:..::....::....:.:..:...:.::..........:...::..........:.:..:..:....:..:...:...:.:.::...............................................................................................................................................................................................................:.:.:....:...:..:..:....:....:...:..:...........:.....:..:....:....:...:...:......:...:....:..:...:...::...:....::::::::.....::::.:.:.::...................:::::::::::::	QEEW01014656.1	29270-29733	Arthropoda	Arachnida	Pseudoscorpiones	Chernetidae
U6	GCA_003123905.1	Cordylochernes_scorpioides	1.8e-05	AGTAAAACCAGTCGTCAACCTCTACCCACAATGATTATGATGGCCTGTACCATGTGTACTAGGGATAATAAAAAATATATAAATTATTTTTTTACATAAACTTTTGGAATATTTGTCTTCTCTACCGTGACTATATGCTTGTACGGCGGTACAACTATTACAATAGGAAGGATACAGAGAAGATTAGCATGGCCTCTGTGATACCAGTTCGGCGGTACAACTATTACAATAGGAAGGATACAGAGAAGATTAGCATGGCCTCTGTGATACCAGTTCGGCGGTACAACTATTACAATAGGAAGGATACAGAGATGATTAGCATGGCCTCTGTGATACCAGTTCGGCGGTACAACTATTACAATAGGAAGGATACAGAGAAGATTAGCATGGCCTCTGTGATACCAGTTCGGCGGTACAACTATTACAATAGGAAGGATATAGAGAAGATTAGCATGGCCCCTGTG	AUA.CCA..............gUUCG....gC..........................GG..U..A.C...AA.C.UAU.....U.A..C..AA....UA....G.G..A...A.GG..........A...UA..........C.A..G..A....G..A...A...G.A.UU...............................................................................................................................................................................................................A.G.C....A...U..G..G....C....C...U..C...........U.....G..-....-....-...-...-......-...-....-..-...-...--...-....--------.....----.-.-.--...................-------------	<<<.<<_...............____....._~~~~~~~~~~~~~~~~~~~~~~~~~~>>..>..>.>...::.:.:::.....:.:..:..::....::....:.:..:...:.::..........:...::..........:.:..:..:....:..:...:...:.:.::...............................................................................................................................................................................................................:.:.:....:...:..:..:....:....:...:..:...........:.....:..:....:....:...:...:......:...:....:..:...:...::...:....::::::::.....::::.:.:.::...................:::::::::::::	QEEW01014656.1	29402-29865	Arthropoda	Arachnida	Pseudoscorpiones	Chernetidae
U6	GCA_003123905.1	Cordylochernes_scorpioides	1.8e-05	AGTCTTGGAGCAACCACCTACATTAGCATGACTAAAGACATATACAGGAAATATTCAACCTCAATCCATCTACCTTCAAACTAAATAGAACGTTCGGTATGTTTAGTGTCTTCTACATCTATAGGTATTTCAATCCAATCATTATAAATGTCGATTAAAGGAATATTTTTCCCTATCCGCCTTTATTTCCCTCAATCCACGCTTGTTAGGAGGTACAACTACTACAATAGGAACGATACAGAGAAGATTAGCATGACCCCTGTGTTCGGCGGTACAACTACTACAATAGGAAGGATACAGAGAAGATTAACAAGGCCCCTGTGTTCGGCGGTACAACTACTACAATAGGAACGATACAAATAGGATTATCATGGCCTCTGTGCAAGGATGACACGAAAAATCGTGAAGCGTTCTCCCTCGATCCAATATCATTAGATTCGGCCCAGTTTGCCCAGCAAACTGAGTGAGATCTGACAATCCCCATGTATAGTACAGTACCTTCTC	GCU.UGU...............UAGG.....A..........................GG..U..A.C...AA.C.UAC.....U.A..C..AA....UA....G.G..A...A.CG..........A...UA..........C.A..G..A....G..A...A...G.A.UU...............................................................................................................................................................................................................A.G.C....A...U..G..A....C....C...C..C...........U.....G..U....G....U...U...C......G...G....C..G...G...UA...C....AACUACUA.....CAAU.A.G.GA...................AGGAUACAGAGAA	<<<.<<_...............____....._~~~~~~~~~~~~~~~~~~~~~~~~~~>>..>..>.>...::.:.:::.....:.:..:..::....::....:.:..:...:.::..........:...::..........:.:..:..:....:..:...:...:.:.::...............................................................................................................................................................................................................:.:.:....:...:..:..:....:....:...:..:...........:.....:..:....:....:...:...:......:...:....:..:...:...::...:....::::::::.....::::.:.:.::...................:::::::::::::	QEEW01013503.1	12109-12612	Arthropoda	Arachnida	Pseudoscorpiones	Chernetidae
U6	GCA_003123905.1	Cordylochernes_scorpioides	1.8e-05	TACGGAGAAGATTAGCAATGGCCCCTGTGTTCTGTCGTACAACTACTACAATTGGAACGATACAGAGAAGATTAACAATGACCCCTGTGTTCGGCGGTACAACTACTACAATAGTAACGATACAGAGAAGATTAGCAATGGTCCCTGTGTTCGGCGGTACAACTACTACAATAGGAACGATACAGAGAAGATTAGCAATGGTCCCTGTGTTCGGCGGTACAACTACTACAATAGGAACGATAAAGAGAAGATTAGCAATGCCCCTGGGTTCGGCGGTACAACTACTACAATAGGAACGATACAGAGAAGATTAGCAATGGTCCCTGTGTTCGGCGGTACAACTACTACAATAGGAACGATAAAGAGAAGATTAACAGTGTTCGGTGGTACAACTACTACAATAGGAACGATACAGAAAAGATTAGCAATGGCCCCTGTGCTCTGCGGTACAACTACTACAATAGGAACGATACAGAGAAGATTAGTAATGACCCCTGCGCAAGGATGA	GUC.CCUg............ugUUCG....gC..........................GG..U..A.C...AA.C.UAC.....U.A..C..AA....UA....G.G..A...A.CG..........A...UA..........A.A..G..A....G..A...A...G.A.UU...............................................................................................................................................................................................................A.G.C....A...A..U..G....C....C...C..C...........U.....G..G....G....U...U...C......G...G....C..G...G...UA...C....AACUACUA.....CAAU.A.G.GA...................ACGAUACAGAGAA	<<<.<<_...............____....._~~~~~~~~~~~~~~~~~~~~~~~~~~>>..>..>.>...::.:.:::.....:.:..:..::....::....:.:..:...:.::..........:...::..........:.:..:..:....:..:...:...:.:.::...............................................................................................................................................................................................................:.:.:....:...:..:..:....:....:...:..:...........:.....:..:....:....:...:...:......:...:....:..:...:...::...:....::::::::.....::::.:.:.::...................:::::::::::::	QEEW01011231.1	15215-15722	Arthropoda	Arachnida	Pseudoscorpiones	Chernetidae
U6	GCA_003123905.1	Cordylochernes_scorpioides	1.8e-05	AGGAACGATACAGAGAATATTAGCATGGCCCCTGTGTTCGACGGTAAACTACTACAATAGGAACGATACAGAGATTAGCACGGCCCCTGTGTTCGGCGGTACAACTACTACAATAGGAACGATACAGAGAAGATTAGCATGGCTTCTCTGTTCGGCGGTACAACTACTACAATAGGAACGATACAGAGAAGATTAGCATGGCTTCTCTGTTCGGCGGTACAACTACTACAATAGGAACGATACAGAGAAGATTAGCATGTCTCCTGTGTTCGGCGGTACAACTACTACAATAGGAACGATACAGAGAAGATTAGCATGGCTCCTGTGTTCGGCGGTACAACTACTACAATAGGAACGATACAGAGAAGATTAGCATGGCNATTTAATACAAGATCCGGGTGGGAAGATAATGAGATAAAAGAGGTTTAGGATGGTTTGTATGTGATGGTAAGTGCTATAATTTACTCTGTCCTTGTAAACGGGTTAGTTGTTGTTGTCGTGTCCAATG	GCU.UCUc............ugUUCG....gC..........................GG..U..A.C...AA.C.UAC.....U.A..C..AA....UA....G.G..A...A.CG..........A...UA..........C.A..G..A....G..A...A...G.A.UU...............................................................................................................................................................................................................A.G.C....A...U..G..U....C....U...C..C...........U.....G..U....G....U...U...C......G...G....C..G...G...UA...C....AACUACUA.....CAAU.A.G.GA...................ACGAUACAGAGAA	<<<.<<_...............____....._~~~~~~~~~~~~~~~~~~~~~~~~~~>>..>..>.>...::.:.:::.....:.:..:..::....::....:.:..:...:.::..........:...::..........:.:..:..:....:..:...:...:.:.::...............................................................................................................................................................................................................:.:.:....:...:..:..:....:....:...:..:...........:.....:..:....:....:...:...:......:...:....:..:...:...::...:....::::::::.....::::.:.:.::...................:::::::::::::	QEEW01023760.1	18895-19402	Arthropoda	Arachnida	Pseudoscorpiones	Chernetidae
U6	GCA_003123905.1	Cordylochernes_scorpioides	1.8e-05	TTCAAATTAACCGCAAAACAATTCCAGCAGCACGCTTTTTATTTATATTCCTCAAACTTCGAAGAAGCATAATATCGAACAAACAAAACTACTACAATAGGAACGATACAGTGAAGATTAGCATGTCCCCTGTGATACCAGTTCGGCGGTACAACTACTACAATAGGAACAATACAGAGAAGATTAGCATGGACCCTGTGATACCAGTTCGGCGGTACAACTACTACAATAGGAACGATACAGTGAAGATTAGCATGTCCCCTGTGATACCAGTTCGGCGGTACAACTACTACAATAGGAAGGATACAGTGAAGATTAGCATGGACCCTGTGATACCAGTTCGGCGGTACAACTACTACAATAGGAAGGATACAGAGAAGATTAGCATGGACCCTGTGATACCAGTTCGGCGGTACAACTACTACAATAGGAAGGATANNNNNNNNNNNNNNNNNNNNNNNNNN	AUA.CCA..............gUUCG....gC..........................GG..U..A.C...AA.C.UAC.....U.A..C..AA....UA....G.G..A...A.CG..........A...UA..........C.A..G..U....G..A...A...G.A.UU...............................................................................................................................................................................................................A.G.C....A...U..G..U....C....C...C..C...........U.....G..-....-....-...-...-......-...-....-..-...-...--...-....--------.....----.-.-.--...................-------------	<<<.<<_...............____....._~~~~~~~~~~~~~~~~~~~~~~~~~~>>..>..>.>...::.:.:::.....:.:..:..::....::....:.:..:...:.::..........:...::..........:.:..:..:....:..:...:...:.:.::...............................................................................................................................................................................................................:.:.:....:...:..:..:....:....:...:..:...........:.....:..:....:....:...:...:......:...:....:..:...:...::...:....::::::::.....::::.:.:.::...................:::::::::::::	QEEW01033767.1	7609-8072	Arthropoda	Arachnida	Pseudoscorpiones	Chernetidae
U6	GCA_003123905.1	Cordylochernes_scorpioides	1.9e-05	CCCTGTGATACCAGTTCGGCGGTACAACTACTACAATAGGAACAGAGAAGATTAGCATGGCCCCTGTGATACTAGTTCGGCGGTACAACTACTACAATAGGAAGGGTACAGAGAAGATTAGCATGGCCCCTGTGATACCAGTTCGGCGGTACAACTACTACAATAGGAAGGGTAAAGAGAAGATTAGCATGGCCCCTGTGATACTAGTTCGGCGGTACAACTACTACAATAGAACCGATACAGAGAAGATTAGCATGGCCCCTGTGATACCAGTTCGGCGGTACAACTACTACAATAGAACCGATACAGAGAAGATTAACATGGACCCTGTGATACCAGTTGTGACGGTCATTTCAAAAGTTGATCGCTTTTTACAAGTAGCTGCTTGAAGTAGTGACTTTCGTTGATTATTTCTGTCATATACAAGACGATCGAAAGGGAGCTGGGGGCCGGGCTATGACAGC	AUA.CUA..............gUUCG....gC..........................GG..U..A.C...AA.C.UAC.....U.A..C..AA....UA....G.A..A...C.CG..........A...UA..........C.A..G..A....G..A...A...G.A.UU...............................................................................................................................................................................................................A.G.C....A...U..G..G....C....C...C..C...........U.....G..-....-....-...-...-......-...-....-..-...-...--...-....--------.....----.-.-.--...................-------------	<<<.<<_...............____....._~~~~~~~~~~~~~~~~~~~~~~~~~~>>..>..>.>...::.:.:::.....:.:..:..::....::....:.:..:...:.::..........:...::..........:.:..:..:....:..:...:...:.:.::...............................................................................................................................................................................................................:.:.:....:...:..:..:....:....:...:..:...........:.....:..:....:....:...:...:......:...:....:..:...:...::...:....::::::::.....::::.:.:.::...................:::::::::::::	QEEW01004198.1	80084-80547	Arthropoda	Arachnida	Pseudoscorpiones	Chernetidae
U6	GCA_003123905.1	Cordylochernes_scorpioides	1.9e-05	ATACCAGTTCGGCGGTACAACTACTACAATAGGAACGATACAGAGAAGATTAGCATGGCCCCTGTGATACCAGTTCGGCGGTACAACTACTACAATAGGAAGGATACAGAGAAGATTAGCATGACCCCTGTAATACCAGTTCGGTGGTACAACTACTACAATAGGAACGATACACAGAGAAGATTAGCATGGCCCCTGTGATATCAGTTCCGCGGTACAACTACTACAATAGGAAGGATACAGAGAAGATTAGCATGACCCCTGTAATACCAGTTCGGTGGTACAACTACTACAATAGGACCGATACAGAGAAGATTAGCATGGCTCCTGTGATACCAGTTCGGTGGTACAACTACTACAATAGGAACGATACAAGAGAAGATTAGCATGGCCCCTGTGATACCAGTTCGGCGGTACAAATACTACAATAGGAACGATACAGAGAAGATTAGCATGGCTCCTAT	AUA.UCAg.............uUCCG.....C..........................GG..U..A.C...AA.C.UAC.....U.A..C..AA....UA....G.G..A...A.GG..........A...UA..........C.A..G..A....G..A...A...G.A.UU...............................................................................................................................................................................................................A.G.C....A...U..G..A....C....C...C..C...........U.....G..-....-....-...-...-......-...-....-..-...-...--...-....--------.....----.-.-.--...................-------------	<<<.<<_...............____....._~~~~~~~~~~~~~~~~~~~~~~~~~~>>..>..>.>...::.:.:::.....:.:..:..::....::....:.:..:...:.::..........:...::..........:.:..:..:....:..:...:...:.:.::...............................................................................................................................................................................................................:.:.:....:...:..:..:....:....:...:..:...........:.....:..:....:....:...:...:......:...:....:..:...:...::...:....::::::::.....::::.:.:.::...................:::::::::::::	QEEW01030667.1	10360-10823	Arthropoda	Arachnida	Pseudoscorpiones	Chernetidae
U6	GCA_003123905.1	Cordylochernes_scorpioides	1.9e-05	GTACGGTGGTACAACTACTACAATAGAAAGGATGAAAGGATACAGAGAAGATTAGCATGGCCCCTGGGATACCAGTTCGGCGGTACAACTACTTCAATAGGAAGGATGCAGAGAAGATTAGCATGGCCCCTGTGATACCAGTTCGACGGTACATATTCTACAATAGGAAGGATACAGAGAATATTTGAATGGTCCCTGTGATATCCGTTCGGTGGTACAACTACTACAATAGGAAGGATACAGAGAAGATTAGCAAGGCCCCTGTGATAATTGTTTGGCGGTACAACTACTACAATAGGAAGGGAGTATACAGAGAATATAAGCATGGCCTCTATGATACCAGTTCGACGGTACATTTTCTACAATAGGATGGATACAGAGAATATTTGAATGGTCCCTGTGATATCCGTTCTGTGGTACAACTACTACAATAGGAAAGATACAGAGAAGATTAGCATGGCCTC	AUA.UCC..............gUUCG....gU..........................GG..U..A.C...AA.C.UAC.....U.A..C..AA....UA....G.G..A...A.GG..........A...UA..........C.A..G..A....G..A...A...G.A.UU...............................................................................................................................................................................................................A.G.C....A...A..G..G....C....C...C..C...........U.....G..-....-....-...-...-......-...-....-..-...-...--...-....--------.....----.-.-.--...................-------------	<<<.<<_...............____....._~~~~~~~~~~~~~~~~~~~~~~~~~~>>..>..>.>...::.:.:::.....:.:..:..::....::....:.:..:...:.::..........:...::..........:.:..:..:....:..:...:...:.:.::...............................................................................................................................................................................................................:.:.:....:...:..:..:....:....:...:..:...........:.....:..:....:....:...:...:......:...:....:..:...:...::...:....::::::::.....::::.:.:.::...................:::::::::::::	QEEW01007636.1	15450-15913	Arthropoda	Arachnida	Pseudoscorpiones	Chernetidae
U6	GCA_003123905.1	Cordylochernes_scorpioides	1.9e-05	ATACAGAGAAGATTAGCATGGCCCCTGTGATACTTGTTCGGCGGTATAACTACTACAATAGAAAGTATACAAAGAAGATTAGCATGGCCCCTGTGATACTTGTTCGGCGGTATAACTACTACAATAGGAAGTATACAGAGAAGATTAGCATGGCCCCTGTTATACTTGTTCGGCGTTACAACTACTACAATAGGATGGATACAAGGAAGATTGACATGGACCCTAAGAAAGGCTAAATCATAAAGAATGTTTTTTCTCTACATTTTCTGATCGTTCCATTCTCTATAACATTC	AUA.CUU..............gUUCG....gC..........................GG..U..A.U...AA.C.UAC.....U.A..C..AA....UA....G.A..A...A.GU..........A...UA..........C.A..A..A....G..A...A...G.A.UU...............................................................................................................................................................................................................A.G.C....A...U..G..G....C....C...C..C...........U.....G..-....-....-...-...-......-...-....-..-...-...--...-....--------.....----.-.-.--...................-------------	<<<.<<_...............____....._~~~~~~~~~~~~~~~~~~~~~~~~~~>>..>..>.>...::.:.:::.....:.:..:..::....::....:.:..:...:.::..........:...::..........:.:..:..:....:..:...:...:.:.::...............................................................................................................................................................................................................:.:.:....:...:..:..:....:....:...:..:...........:.....:..:....:....:...:...:......:...:....:..:...:...::...:....::::::::.....::::.:.:.::...................:::::::::::::	QEEW01121914.1	1-293	Arthropoda	Arachnida	Pseudoscorpiones	Chernetidae
U6	GCA_003123905.1	Cordylochernes_scorpioides	1.9e-05	ATACATGTTCGGCGGTACAACTACTGCAATAGGAAGGATACAGAGAATATTAGCATGGGCCCTGCGATACATGTTCGGCGGTACAACTACTGCAATAGGAAGGATACAGAGAATATTAGCATGGGCCCTGCGTTACATGTTCGGCGGTACAACTACTGCAATAGGAAGGATACAGAGAATATTAGCATGGGCCCTGCGATATATGTTCGGCGGTACAACTACTACAAAAGGAACGATACAGAGAAGATTAGCATGGCCCCTGAGATACATGTTCGGCGGTACAACTACTACAATAGGAAGGATACATAGAAGATTAGCATGGCCCCTGAGATACATAATTGGCTTTCTTGATTTATAAAGAAAGTGGGTTGGACAAAATATATTGGAATAAAGTTTTAAAATAAACGTTTAGTTGATATTTACTCCGAAAGATGGCGCTTTTCCATCTAAAATTTTCATTAG	AUA.UG-...............UUCG.....G..........................CG.gU..A.C...AA.C.UAC.....U.A..C..AA....AA....G.G..A...A.CG..........A...UA..........C.A..G..A....G..A...A...G.A.UU...............................................................................................................................................................................................................A.G.C....A...U..G..G....C....C...C..C...........U.....G..-....-....-...-...-......-...-....-..-...-...--...-....--------.....----.-.-.--...................-------------	<<<.<<_...............____....._~~~~~~~~~~~~~~~~~~~~~~~~~~>>..>..>.>...::.:.:::.....:.:..:..::....::....:.:..:...:.::..........:...::..........:.:..:..:....:..:...:...:.:.::...............................................................................................................................................................................................................:.:.:....:...:..:..:....:....:...:..:...........:.....:..:....:....:...:...:......:...:....:..:...:...::...:....::::::::.....::::.:.:.::...................:::::::::::::	QEEW01218846.1	668-1129	Arthropoda	Arachnida	Pseudoscorpiones	Chernetidae
U6	GCA_003123905.1	Cordylochernes_scorpioides	1.9e-05	TACCAGTTCGGCGGTACAACTACTACAATAGGAACGATACAGAGAAGATTAGCATGGCCCCTGTGATACCAGTTCGGCGGTACAACTACTACAATAGGAAGGATACAGAGAATATTAGCATGGCCCCTGTGATATTTGTTCGGTGGTACAACTACTACAATAGAAAGGATACAGAGAAGATTAGCATGGCCCCTGTGATACTTGTTCGGCGGTACAACTACTACAATAGAAAGGATACAGAGAAGATTAGCATGGCCCCTGTGATACTTGTTCGGCGGTACAACTACTACAATAGAAAGGATACAGAGAATATTAACATGGCCCCTGTGATACCAGTTCGGCGGTACAACTACTACAATAGGAAGGATACAGAGAAGATTAGCATGTCCCTTGTG	AUA.UUU..............gUUCG....gU..........................GG..U..A.C...AA.C.UAC.....U.A..C..AA....UA....G.A..A...A.GG..........A...UA..........C.A..G..A....G..A...A...G.A.UU...............................................................................................................................................................................................................A.G.C....A...U..G..G....C....C...C..C...........U.....G..-....-....-...-...-......-...-....-..-...-...--...-....--------.....----.-.-.--...................-------------	<<<.<<_...............____....._~~~~~~~~~~~~~~~~~~~~~~~~~~>>..>..>.>...::.:.:::.....:.:..:..::....::....:.:..:...:.::..........:...::..........:.:..:..:....:..:...:...:.:.::...............................................................................................................................................................................................................:.:.:....:...:..:..:....:....:...:..:...........:.....:..:....:....:...:...:......:...:....:..:...:...::...:....::::::::.....::::.:.:.::...................:::::::::::::	QEEW01230935.1	1-395	Arthropoda	Arachnida	Pseudoscorpiones	Chernetidae
U6	GCA_003123905.1	Cordylochernes_scorpioides	1.9e-05	NNNNNNNNNNNNNNNNNNNNNNNNNNNNNNNNNNNNNNNNNNNNNNNNNNNNNNNNNNNNNNNNNNNNNNNNNNNNNNNNNNNNNNNNNNNNNNNNNNNNNNNNNNNNNNNNNNNNNNNNNNNNNNNNNNNNNNNNNNNNNNNNNNNNNNNNNNNNNNNNNNNNNNNNNNNNNNNNNNNNNNNNNNNNTGGCCCCTGTGATACCGGTTCGGCGGTAAAACTGCTACAATAGGAAGGATACAGAGAAGATTAGCATGACCTCTGTGATACCAGTTCGGCGGTAAAACTACTACAATAGGAAGGATACAGAGAAGATTAGCATGGCCCCTGTGATACCAGTTCGGCGGTAAAACTACTACAATAGGAAGGATACAGAGAAGATTAGCATGACCTCTGTGATACCAGTTCGGCGGTAAAACTATTGCATTAGAAAGGATACAAGGAAATTCGGCAAAAATAACTCA	UAC.CGG...............UUCG.....G..........................CG..G..U.A..aAA.C.UGC.....U.A..C..AA....UA....G.G..A...A.GG..........A...UA..........C.A..G..A....G..A...A...G.A.UU...............................................................................................................................................................................................................A.G.C....A...U..G..A....C....C...U..C...........U.....G..-....-....-...-...-......-...-....-..-...-...--...-....--------.....----.-.-.--...................-------------	<<<.<<_...............____....._~~~~~~~~~~~~~~~~~~~~~~~~~~>>..>..>.>...::.:.:::.....:.:..:..::....::....:.:..:...:.::..........:...::..........:.:..:..:....:..:...:...:.:.::...............................................................................................................................................................................................................:.:.:....:...:..:..:....:....:...:..:...........:.....:..:....:....:...:...:......:...:....:..:...:...::...:....::::::::.....::::.:.:.::...................:::::::::::::	QEEW01007898.1	45314-45776	Arthropoda	Arachnida	Pseudoscorpiones	Chernetidae
U6	GCA_003123905.1	Cordylochernes_scorpioides	1.9e-05	AGATCTACATATACAATCTCTGAGTTCCACGCCACTTCATCGTCCGGACTCGCCGGGTGAAGTGGAGATCTACATATACAATCTCCACGCCACTACATCGTCCGGACTCGCCGGGTGAAGTGGAGATCTACATATACAATCTCCACGCCACTACCTCAGGTTGAAGAGAGAAGAAACTTTTATCAAACAAAAAACCGAACCAGAAATAACCTTCTGTAATAAATTTACAAAAATACCAAAAAGATATCGATCACAGTTTCATCAACGATATTTCAACCATTCGAGCATGGCCCCAGCGCAAGGATGCCACGCAAAATCGTGAAGCGTTCCATTCGAGCTTCAGACCAAAATGCAAGGCCCTGAATTTTACCTTCATCAACCTAAATGAAAGATTACTTTAAAATGCTATTGACGTCATGAAGGTGGATGTTAGTTATTCAGAAGTACCGAACCACGAATCCTCTTCTGGCACCATTGACATATCGTCTCCTACATTGTCTCAGGTAAACATACACTCGGAGCTTCTAAACGAGAACAC	CAG.AAA...............UAAC.....C..........................UU..C..U.G...U-.-.-AA.....U.A..A..AU....UU....A.C..A...A.AA..........A...UA..........C.C..A..A....A..A...A...G.A.UAucgaucacaguuucauca..........................................................................................................................................................................acgauauuucaaccauucgA.G.C....A...U..G..G....C....C...C..C...........A.....G..C....G....C...A...A......G...G....A..U...G...CC...A....CGCAAAAU.....CGUG.A.A.GC...................GUUCCAUUCGAGC	<<<.<<_...............____....._~~~~~~~~~~~~~~~~~~~~~~~~~~>>..>..>.>...::.:.:::.....:.:..:..::....::....:.:..:...:.::..........:...::..........:.:..:..:....:..:...:...:.:.::...............................................................................................................................................................................................................:.:.:....:...:..:..:....:....:...:..:...........:.....:..:....:....:...:...:......:...:....:..:...:...::...:....::::::::.....::::.:.:.::...................:::::::::::::	QEEW01024750.1	33072-33609	Arthropoda	Arachnida	Pseudoscorpiones	Chernetidae
U6	GCA_003123905.1	Cordylochernes_scorpioides	1.9e-05	TGATACTTGTTCGGCGGTACAACTACTACAATAGGGAGGATACAGAGAAGATTAGCATGGCCTCTGTGATACTTGTTGGGCGGTACAACTACTACAATAGGGAGGATACAGAGAAGATTAGCATGGCTTCTGCGATACCAGTTTGGCAGTACAACTACTACAATAGGAAGGATACAGAGAAGATTAGCATGGCCCCTGTGATACCAGTTCGACGGTACAAATACTACAATAAGAAGGGTACAGAGAAGATTAGCATGGCCCCTGTGTGATCTGTGATATATTATTACTCTACTCTGTGTTATTGATCATCATCTTGTAAACAACAATTTACATATAATCGTTTTGTAAAAAGATTAATAAATAATTAATTAGAGTTGCTTAAGAATAGTGTATCTTTTCATTTATCTGCATATATATATTTAAAGTGCAATTTCTTATAAAAATAATTTTCACCATTAATAGTTAACAATCAATAGAAACGTATCAAATGGCGACGAAGA	AUA.CCA..............gUUCG....aC..........................GG..U..A.C...AA.A.UAC.....U.A..C..AA....UA....A.G..A...A.GG..........G...UA..........C.A..G..A....G..A...A...G.A.UU...............................................................................................................................................................................................................A.G.C....A...U..G..G....C....C...C..C...........U.....G..U....G....-...-...-......-...-....-..U...G...AU...C....UGUGAUAU.....AUUA.U.U.AC...................UCUACUCUGUGUU	<<<.<<_...............____....._~~~~~~~~~~~~~~~~~~~~~~~~~~>>..>..>.>...::.:.:::.....:.:..:..::....::....:.:..:...:.::..........:...::..........:.:..:..:....:..:...:...:.:.::...............................................................................................................................................................................................................:.:.:....:...:..:..:....:....:...:..:...........:.....:..:....:....:...:...:......:...:....:..:...:...::...:....::::::::.....::::.:.:.::...................:::::::::::::	QEEW01054885.1	4757-5256	Arthropoda	Arachnida	Pseudoscorpiones	Chernetidae
U6	GCA_003123905.1	Cordylochernes_scorpioides	1.9e-05	TAGACACTTGAAATGTATAGACTTACACACACACACACAACCTTTGTTGTTTATGGATTTTTTTCCTACCTGGAATGTATAACAACAACAAAAAAGTATTTTTATAATCTTAAACTTTTTTTGAGATGGCTTTTCACAAGACTTTAGATAAAGATGGCCAAAAAATCTCGCTAGAAAAGCATATTCTCCCAGTGGTACACGCTTTTTCGGCGATACAACCACTAGAATTGAAAGGATACAGAGAAGATTAGCATGGTCCCTGTGATACAAGTTCGGCGGTACAACTACTACATGGTGGGTAGTGACAGCTTGTACTGTAAATACACCACATGTCTACACATGTAGTACCAGGCCATGGTAGGTAGTGACAGCTTGTACTGTAAGTACACCATATGTCTACATATGTAGTACCAGGCCATGGTAGGTAGTGACAGCTTGTACTGTAAGTACACCACGTGTCTACACATGTAGTACCAGGCCATGGTAGGTAGTGACAG	GCU.UU-...............UUCG....gC..........................GA..U..A.C...AA.C.CAC.....U.A..G..AA....UU....G.A..A...A.GG..........A...UA..........C.A..G..A....G..A...A...G.A.UU...............................................................................................................................................................................................................A.G.C....A...U..G..G....U....C...C..C...........U.....G..-....-....-...-...-......-...-....-..U...G...AU...A....CAAGUUCG....gCGGU.A.C.AA...................CUACUACAUGGUG	<<<.<<_...............____....._~~~~~~~~~~~~~~~~~~~~~~~~~~>>..>..>.>...::.:.:::.....:.:..:..::....::....:.:..:...:.::..........:...::..........:.:..:..:....:..:...:...:.:.::...............................................................................................................................................................................................................:.:.:....:...:..:..:....:....:...:..:...........:.....:..:....:....:...:...:......:...:....:..:...:...::...:....::::::::.....::::.:.:.::...................:::::::::::::	QEEW01010997.1	26053-26549	Arthropoda	Arachnida	Pseudoscorpiones	Chernetidae
U6	GCA_003123905.1	Cordylochernes_scorpioides	1.9e-05	TGATACCAGTTCAGCGGTACAACTACTACAATAGGAAGGATACAGAGAAGATTAGCACGGCCCCTGTGATACCAGTTCGGCGGTACAACTACTACAATAGAAACGATACAGAGAAGATTAGCATGGCCCCTGTGATACCAGTTCGGCGGTACAACTACTACAATAGGAATGATACAGAGAAGATTAGCACGGCCCCTGTGATACCAGTTCAGCGGTACAACTACTACAATAGGAAGGATACAGAGAAGATTAGCACGGCCCCTGTGATACCAGTTCGGCNNNNNNNNNNNNNNNNNNNNNNNNNNNNNNNNNNNNNNNNNNNNNNNNNNNNNNNNNNNNNNNNNNNNNNNNNNNNNNNNNNNNNNNNNNNNNNNNNNNNNNNNNNNNNNNNNNNNNNNNNNNNNNNNNNNNNNNNNNNNNNNNNNNNNNNNNNNNNNNNNNNNNNNNNNNNNNNNNNNNNNNNN	AUA.CCAg.............uUCAG.....C..........................GG..U..A.C...AA.C.UAC.....U.A..C..AA....UA....G.G..A...A.GG..........A...UA..........C.A..G..A....G..A...A...G.A.UU...............................................................................................................................................................................................................A.G.C....A...C..G..G....C....C...C..C...........U.....G..-....-....-...-...-......-...-....-..-...-...--...-....--------.....----.-.-.--...................-------------	<<<.<<_...............____....._~~~~~~~~~~~~~~~~~~~~~~~~~~>>..>..>.>...::.:.:::.....:.:..:..::....::....:.:..:...:.::..........:...::..........:.:..:..:....:..:...:...:.:.::...............................................................................................................................................................................................................:.:.:....:...:..:..:....:....:...:..:...........:.....:..:....:....:...:...:......:...:....:..:...:...::...:....::::::::.....::::.:.:.::...................:::::::::::::	QEEW01041262.1	6551-7014	Arthropoda	Arachnida	Pseudoscorpiones	Chernetidae
U6	GCA_003123905.1	Cordylochernes_scorpioides	1.9e-05	GTACGCTTGTTCGGCGGTACAAATACTACAATAGGAACGATACAGAGAAGATTAGCATGGCTCCTATGATACCAGTTCGGCGGTACAACTACTACAATAGGAACGATACAGAGAAGATTAGCATGGCCCCTATGATACCAGTTCGGTGGTACAACTAATACAATAGGAACGATAAAGAGAAGATTAACATGGCCCCTATGATACCAGTTCGGTGGTACAACTACTACAATAGGAAGGATACAGAGAAGATTAGCATGGCCCTTGTGATACCAGTTCGGCGGTATAACTACTACAATAGGAATGATACAGAGAAGATTAGCATTGCCCCTATGATACCAGTTCGGCGGTATAACTAGTACAATAGGAAGGATACAGAGAAGATTAGCATGGCCCTTGTGATACCAGTTCGGCGGTATAACTACTACAATAGGAATGATACAGAGAAGATTAGCATTGCCCCTATG	AUA.CCA..............gUUCG....gU..........................GG..U..A.C...AA.C.UAC.....U.A..C..AA....UA....G.G..A...A.GG..........A...UA..........C.A..G..A....G..A...A...G.A.UU...............................................................................................................................................................................................................A.G.C....A...U..G..G....C....C...C..U...........U.....G..-....-....-...-...-......-...-....-..-...-...--...-....--------.....----.-.-.--...................-------------	<<<.<<_...............____....._~~~~~~~~~~~~~~~~~~~~~~~~~~>>..>..>.>...::.:.:::.....:.:..:..::....::....:.:..:...:.::..........:...::..........:.:..:..:....:..:...:...:.:.::...............................................................................................................................................................................................................:.:.:....:...:..:..:....:....:...:..:...........:.....:..:....:....:...:...:......:...:....:..:...:...::...:....::::::::.....::::.:.:.::...................:::::::::::::	QEEW01004859.1	30903-31366	Arthropoda	Arachnida	Pseudoscorpiones	Chernetidae
U6	GCA_003123905.1	Cordylochernes_scorpioides	1.9e-05	AACTAGCAAAAAAATGTTTGTTTTTTTTATGTGATGCCCGAAAGTTAGAGATGTAAATTAATTTATTTTTAAAGAAAATTATCCCTGGAAACCTATTTTTTTAACCTTAAAATGATATTTTAAAACAAAAGAATTTAACCTATAACTATACATTCACATTTATAAAATGCTTTGTTAAATTTGTAGCTCTATATTTACACGCTTGTTCGGCGATACAACTACTACAATAGGAAGGATACAGAGAAGATTAGCATGGCCCCTGTGATACCAGTTTGGCGGTACAACTACTACTATAGGAACGATACAGAGAAGATTAGCATGGCCCCTGTGAACCAGTTCGGCAGTACAACTACTACAATAGGAAGGATACAGAGAAGATTAGCATGGCCACTGTGATACCAGTTCGGCAATACAACTACTACAATAGGTACGATACAGAGAAGATTAGCATGGTCCCTGTGA	GCU.UG-...............UUCG.....G..........................CG..A.uA.C...AA.C.UAC.....U.A..C..AA....UA....G.G..A...A.GG..........A...UA..........C.A..G..A....G..A...A...G.A.UU...............................................................................................................................................................................................................A.G.C....A...U..G..G....C....C...C..C...........U.....G..-....-....-...-...-......-...-....-..-...-...--...-....--------.....----.-.-.--...................-------------	<<<.<<_...............____....._~~~~~~~~~~~~~~~~~~~~~~~~~~>>..>..>.>...::.:.:::.....:.:..:..::....::....:.:..:...:.::..........:...::..........:.:..:..:....:..:...:...:.:.::...............................................................................................................................................................................................................:.:.:....:...:..:..:....:....:...:..:...........:.....:..:....:....:...:...:......:...:....:..:...:...::...:....::::::::.....::::.:.:.::...................:::::::::::::	QEEW01011436.1	41571-42032	Arthropoda	Arachnida	Pseudoscorpiones	Chernetidae
U6	GCA_003123905.1	Cordylochernes_scorpioides	1.9e-05	AACTAGCAAAAAAATGTTTGTTTTTTTTATGTGATGCCCGAAAGTTAGAGATGTAAATTAATTTATTTTTAAAGAAAATTATCCCTGGAAACCTATTTTTTTAACCTTAAAATGATATTTTAAAACAAAAGAATTTAACCTATAACTATACATTCACATTTATAAAATGCTTTGTTAAATTTGTAGCTCTATATTTACACGCTTGTTCGGCGATACAACTACTACAATAGGAAGGATACAGAGAAGATTAGCATGGCCCCTGTGATACCAGTTTGGCGGTACAACTACTACAATAGGAACGATACAGAGAAGATTAGCATGGCCCCTGTGAACCCAGTTCGGCGGTACAACTACTACAATAGGAAGGATACAGAGAAGATTAGCATGGTCCCTGTGATACCAGTTCGGCGGTACAACTACTACAATAGGAAGGATACAGAGAAGATTAGCATGGCCCCTGTA	GCU.UG-...............UUCG.....G..........................CG..A.uA.C...AA.C.UAC.....U.A..C..AA....UA....G.G..A...A.GG..........A...UA..........C.A..G..A....G..A...A...G.A.UU...............................................................................................................................................................................................................A.G.C....A...U..G..G....C....C...C..C...........U.....G..-....-....-...-...-......-...-....-..-...-...--...-....--------.....----.-.-.--...................-------------	<<<.<<_...............____....._~~~~~~~~~~~~~~~~~~~~~~~~~~>>..>..>.>...::.:.:::.....:.:..:..::....::....:.:..:...:.::..........:...::..........:.:..:..:....:..:...:...:.:.::...............................................................................................................................................................................................................:.:.:....:...:..:..:....:....:...:..:...........:.....:..:....:....:...:...:......:...:....:..:...:...::...:....::::::::.....::::.:.:.::...................:::::::::::::	QEEW01011436.1	40241-40702	Arthropoda	Arachnida	Pseudoscorpiones	Chernetidae
U6	GCA_003123905.1	Cordylochernes_scorpioides	1.9e-05	GCGACGCTTGCGTTTGCCACAAACCGGGAGAAAATATATTGAGTTTTCAGGATTTTATGAGCAAAGTGTCGAAACTTTTTGATCAGAGTAGTATGCACGAAGGAACGTGTGGCCGGTGAGCATGGTCCCTGTGATACCAGTTCGGCGGTACAACTACTACAATAGGAAGGATACAGAGAAGATTAACATGGCCCCTGTGATATCAGTTCGGCGGTACAACTACTACAATAGAAACGATACAGAGAAGATTAGCATGGTCCCTGTGATACCAGTTCGGCGATACAACTACTACAATAGGAAGGATAGATATAAGATTAGCATGACCCGTGTGATACCAGTTCGGCGGTACAACTACTACAATAGAAATGATACAGAGAAGATTAGCATGGTCCTTGTGATACCAGTTCGGCGGTACAACTACTACAATAGGAAGGATACAGAGAAGATTAGCATGATACCTGTG	UAU.CAG...............UUCG.....G..........................CG..G..U.A..cAA.C.UAC.....U.A..C..AA....UA....G.A..A...A.CG..........A...UA..........C.A..G..A....G..A...A...G.A.UU...............................................................................................................................................................................................................A.G.C....A...U..G..G....U....C...C..C...........U.....G..-....-....-...-...-......-...-....-..-...-...--...-....--------.....----.-.-.--...................-------------	<<<.<<_...............____....._~~~~~~~~~~~~~~~~~~~~~~~~~~>>..>..>.>...::.:.:::.....:.:..:..::....::....:.:..:...:.::..........:...::..........:.:..:..:....:..:...:...:.:.::...............................................................................................................................................................................................................:.:.:....:...:..:..:....:....:...:..:...........:.....:..:....:....:...:...:......:...:....:..:...:...::...:....::::::::.....::::.:.:.::...................:::::::::::::	QEEW01016754.1	35504-35966	Arthropoda	Arachnida	Pseudoscorpiones	Chernetidae
U6	GCA_003123905.1	Cordylochernes_scorpioides	1.9e-05	AACTATGCAATATCGTTTTGTTTATATTTCGTTTGAATATATTCAAGTTGCTTCTTCTCTATCTCTGGCAGCTTGTTCGGCGGTACATATACTAAAATTGGAACGCTACAGAAAAGATTAGCATGGCCCCTGTGATACCAGTTCGGCGGTACAACTACTACAATAGGAACGATACAGAGAAGATTAGCATGTCCCCTGTGATACCAGTTCAGCGGTACAACTACTACAATAGGAAGGATACAGAGAAGATTAGCACGGCCCCTGTGATACCAGTTCGGCGGTACAACTACTACAATAGAAACGATACAGAGAAGATTAGCATGGCCCCTGTGATACCAGTTCGGCGGTACAACTACTACAATAGGAATGATACAGAGAAGATTAGCACGGCCCCTGTGATACCAGTTCAGCGGTACAACTACTACAATAGGAAGGATACAGAGAAGATTAGCACGGCCCCTGTG	AUA.CCAg.............uUCAG.....C..........................GG..U..A.C...AA.C.UAC.....U.A..C..AA....UA....G.G..A...A.GG..........A...UA..........C.A..G..A....G..A...A...G.A.UU...............................................................................................................................................................................................................A.G.C....A...C..G..G....C....C...C..C...........U.....G..-....-....-...-...-......-...-....-..-...-...--...-....--------.....----.-.-.--...................-------------	<<<.<<_...............____....._~~~~~~~~~~~~~~~~~~~~~~~~~~>>..>..>.>...::.:.:::.....:.:..:..::....::....:.:..:...:.::..........:...::..........:.:..:..:....:..:...:...:.:.::...............................................................................................................................................................................................................:.:.:....:...:..:..:....:....:...:..:...........:.....:..:....:....:...:...:......:...:....:..:...:...::...:....::::::::.....::::.:.:.::...................:::::::::::::	QEEW01041262.1	6749-7212	Arthropoda	Arachnida	Pseudoscorpiones	Chernetidae
U6	GCA_003123905.1	Cordylochernes_scorpioides	1.9e-05	AGAAGGAAGAAAGAGAAGTAAGAGGTCTACAAGTATCATCGTATTAAACAACAACTCAGCTGAGCGAACCGATGGAAGCAGTGACCTTAGCCAATCAATACATGCGACCTCCCGCCTCCTAGCGGTGGCAGAGAGGGGACATGGTAGCAGTAGCTACAGTGGCCTTCGTAACAACCCATGAAGGTCATCATAGGATATACACGCTTGTTTGGCGGTACAACTAAAATAGGAACGATACAGAGATCAGCATGGCCCCATGTGTGAGAATGACTGGCAAAATCGTGAAGCGTTTCAATCCACATAGTATATAGCATGTGTTTTGTGATAAATAAATAATAGAATAGTAAAATAGAAAAGTAACTGTTGATATCCAAGCTTGATATAGCTTTCTCTACGAGTGACATATTCCTACAATATCTTTAAATGTATACAGAAGATGTTCACATAGGAAATTTTTGTATCCCTAGTACACGTTGTACAGGCCATAATAATCATGGTGGA	ACG.CUU...............GUUU.....-..........................GG..C..G.G...UA.C.AAC.....U.A..A..AA....UA....G.G..A...A.CG..........A...UA..........C.A..G..A....-..-...-...G.A.UC...............................................................................................................................................................................................................A.G.C....A...U..G..G....C....C...C..C..........aU.....G..U....G....U...G...A......G...A....A..U...G...AC...U....GGCAAAAU.....CGUG.A.A.GC...................GUUUCAAUCCACA	<<<.<<_...............____....._~~~~~~~~~~~~~~~~~~~~~~~~~~>>..>..>.>...::.:.:::.....:.:..:..::....::....:.:..:...:.::..........:...::..........:.:..:..:....:..:...:...:.:.::...............................................................................................................................................................................................................:.:.:....:...:..:..:....:....:...:..:...........:.....:..:....:....:...:...:......:...:....:..:...:...::...:....::::::::.....::::.:.:.::...................:::::::::::::	QEEW01003998.1	84369-84869	Arthropoda	Arachnida	Pseudoscorpiones	Chernetidae
U6	GCA_003123905.1	Cordylochernes_scorpioides	1.9e-05	ACCAGTTCGGCGGTACAACTACTACAATAAGAAGGATACAGAGAAGAATAACATGGTCCCTGTGATACCAGTTCGGCGGTACAACTACTACAAAAGGAAGGATACAGAGAAGATTAGCATTGCCCCTGTGATACTTGTTCGGCGGTACAACTACTACACTAGGAACGATACAGAGAAGATTAGCATGGTCCCTGTGATTTTTGTTCGGCGGTACAACTACTACACTAGGAACGATACAGAGAAGATTAGCATGGCCCCTGTGATACCAGTTCGGCGGTACAACTACTACACTAGGAACGATACAGAGATTAGCATGGTCCCTGTGATACCAGTTCGGCGGTACAACTACTACAATAGGAACGATACAGAGATTAGCATGGTCCCTGTGATACCAGTTCGGCGGTACAACTACTACAATAGGAAGGATACAGATATTAGCATGGCCCCTGTGATACCAGTT	UUG.UUC...............GGCG.....G..........................UA..C..A.A...CU.A.--C.....U.A..C..AC....UA....G.G..A...A.CG..........A...UA..........C.A..G..A....G..A...A...G.A.UU...............................................................................................................................................................................................................A.G.C....A...U..G..G....C....C...C..C...........U.....G..-....-....-...-...-......-...-....-..-...-...--...-....--------.....----.-.-.--...................-------------	<<<.<<_...............____....._~~~~~~~~~~~~~~~~~~~~~~~~~~>>..>..>.>...::.:.:::.....:.:..:..::....::....:.:..:...:.::..........:...::..........:.:..:..:....:..:...:...:.:.::...............................................................................................................................................................................................................:.:.:....:...:..:..:....:....:...:..:...........:.....:..:....:....:...:...:......:...:....:..:...:...::...:....::::::::.....::::.:.:.::...................:::::::::::::	QEEW01007594.1	3875-4334	Arthropoda	Arachnida	Pseudoscorpiones	Chernetidae
U6	GCA_003123905.1	Cordylochernes_scorpioides	1.9e-05	CTCTTCATAGTCTGAAGATGGCTCATGGCTTCGTATGATTTTCGCTTTATTATAGTGTTTCACAACGAAACAAGTACACTAAAGAAAGTACAGCGTCAGAAGGATCCTTGGCGCTGTTATACACACCTCCAGGTACGCTTGTTCGGCGGTACAAATACTACAATAGGATGGATAGAGAGAAGATTAGCATGGCCCCTGTGATACTAATTCGGCGGTACAACTACTACAATAGGAAGGATACAGAGAAGATTAGCATTGCCCCTGTGATACCAGTTCATCGGTACAAATACTACAATAGGAACGATACAGAGAAGATAAACATGGCCCCTGTGATACCAGTTCGGCGGTACAACTACTACAATAGGAACAATACAGAGAAGATTAGTATGGCCCCTGTGATACCAGTTCGGCGGCACAACTACTACAATAGGAACGCTACAGAGAAGATTAGCATGGCCCATGTGATACCAGTTCGGCGGTACAACTACTACAATAGGAA	AUA.CUA..............aUUCG....gC..........................GG..U..A.C...AA.C.UAC.....U.A..C..AA....UA....G.G..A...A.GG..........A...UA..........C.A..G..A....G..A...A...G.A.UU...............................................................................................................................................................................................................A.G.C....A...U..U..G....C....C...C..C...........U.....G..-....-....-...-...-......-...-....-..U...G...AU...A....CCAGUUCA....uCGGU.A.C.AA...................AUACUACAAUAGG	<<<.<<_...............____....._~~~~~~~~~~~~~~~~~~~~~~~~~~>>..>..>.>...::.:.:::.....:.:..:..::....::....:.:..:...:.::..........:...::..........:.:..:..:....:..:...:...:.:.::...............................................................................................................................................................................................................:.:.:....:...:..:..:....:....:...:..:...........:.....:..:....:....:...:...:......:...:....:..:...:...::...:....::::::::.....::::.:.:.::...................:::::::::::::	QEEW01172549.1	913-1411	Arthropoda	Arachnida	Pseudoscorpiones	Chernetidae
U6	GCA_003123905.1	Cordylochernes_scorpioides	1.9e-05	ATGGTCCCTAGATACCAGTTCGGCGGTACAACTACTACAATAGGAAGGATACAGAGAAGATTAGCATGGCCCTTGTGATACCAGTTCGGCGGTACAACTACTACAATAGGAAGGATACAGAGAAGATTAACATGGCCCCTGAGATACCAGTTCGGCGGTACAACTACTACAATACAGAGAAGATTAGCATGGCCCCTGTGATACCAGTTCGGCGGTACAACTACTACAATAGGAAGTATACAGAGAAGATTAGCATGGTCCCTGTGATACCAGTTCGGCGGTACAACTACTACAATAGGAAGGATACAGAGAAGATTAACATGGCCNNNNNNNNNNNNNNNNNNNNNNNNNNNNNNNNNNNNNNNNNNNNNNNNNNNNNNNNNNNNNNNNNNNNNNNNNNNNNNNNNNNNNNNNNNNNNNNNNNNNNNNNNNNNNNNNNNNNNNNNNNNNNNNNNNNNNNNNNN	AUA.CCA..............gUUCG....gC..........................GG..U..A.C...AA.C.UAC.....U.A..C..AA....UA....G.G..A...A.GU..........A...UA..........C.A..G..A....G..A...A...G.A.UU...............................................................................................................................................................................................................A.G.C....A...U..G..G....U....C...C..C...........U.....G..-....-....-...-...-......-...-....-..-...-...--...-....--------.....----.-.-.--...................-------------	<<<.<<_...............____....._~~~~~~~~~~~~~~~~~~~~~~~~~~>>..>..>.>...::.:.:::.....:.:..:..::....::....:.:..:...:.::..........:...::..........:.:..:..:....:..:...:...:.:.::...............................................................................................................................................................................................................:.:.:....:...:..:..:....:....:...:..:...........:.....:..:....:....:...:...:......:...:....:..:...:...::...:....::::::::.....::::.:.:.::...................:::::::::::::	QEEW01000110.1	10395-10858	Arthropoda	Arachnida	Pseudoscorpiones	Chernetidae
U6	GCA_003123905.1	Cordylochernes_scorpioides	1.9e-05	GGCGGTACAACTACTACAATAGGAAGGATACAGAGAAGATAAGCATGGTCCCTGTGATACCAGTTCGGCGGTACAACTACTACAATAGGAAGGATACAGAGAAAATTAGCATGGCCCCTGTTATACCAGTTCGGCGGTACAACTACTACAATAGGAAGGATACAGAGAAGATTACTATGGTCCCTGTGATACCAGTTCGGCGGTACAACTACTACAATAGGAAGTATACAGAGAAGATTAGCATGGTCCCTGTTATACCAGTTCGGCGGTACAACTACTACAATAGGAAGGATACAGAGAAGATTATAATGGCTCCTGTGATACCAGTTCGGGGTACAACTACTACAATAGGAAGGATACAGAGAAGATTAGCATGGTCCCTGTGATACCAGCTCGGGGGTACAACTACTACAATAGGAAGGATACAGAGAAGATTAGCATGGCCCCTGTGA	AUA.CCA..............gUUCG....gC..........................GG..U..A.C...AA.C.UAC.....U.A..C..AA....UA....G.G..A...A.GU..........A...UA..........C.A..G..A....G..A...A...G.A.UU...............................................................................................................................................................................................................A.G.C....A...U..G..G....U....C...C..C...........U.....G..-....-....-...-...-......-...-....-..-...-...--...-....--------.....----.-.-.--...................-------------	<<<.<<_...............____....._~~~~~~~~~~~~~~~~~~~~~~~~~~>>..>..>.>...::.:.:::.....:.:..:..::....::....:.:..:...:.::..........:...::..........:.:..:..:....:..:...:...:.:.::...............................................................................................................................................................................................................:.:.:....:...:..:..:....:....:...:..:...........:.....:..:....:....:...:...:......:...:....:..:...:...::...:....::::::::.....::::.:.:.::...................:::::::::::::	QEEW01180690.1	979-1442	Arthropoda	Arachnida	Pseudoscorpiones	Chernetidae
U6	GCA_003123905.1	Cordylochernes_scorpioides	1.9e-05	TACAACTACTACAATAGGAAGGATACAGAGAAGATTAACATGGCCCCTGAGATACCAGTTCGGCGGTACAACTACTACAATACAGAGAAGATTAGCATGGCCCCTGTGATACCAGTTCGGCGGTACAACTACTACAATAGGAAGTATACAGAGAAGATTAGCATGGTCCCTGTGATACCAGTTCGGCGGTACAACTACTACAAATACAGAGAAGATTAGCATGGCCCCTGTGATACCAGTTCGGCGGTACAACTACTACAATAGGAAGTATACAGAGAAGATTAGCATGGTCCCTGTGATACCAGTTCGGCGGTACAACTACTACAATAGGAAGGATACAGAGAAGATTAGCATGGCCCCTGAGATACCAGT	AUA.CCA..............gUUCG....gC..........................GG..U..A.C...AA.C.UAC.....U.A..C..AA....UA....G.G..A...A.GU..........A...UA..........C.A..G..A....G..A...A...G.A.UU...............................................................................................................................................................................................................A.G.C....A...U..G..G....U....C...C..C...........U.....G..-....-....-...-...-......-...-....-..-...-...--...-....--------.....----.-.-.--...................-------------	<<<.<<_...............____....._~~~~~~~~~~~~~~~~~~~~~~~~~~>>..>..>.>...::.:.:::.....:.:..:..::....::....:.:..:...:.::..........:...::..........:.:..:..:....:..:...:...:.:.::...............................................................................................................................................................................................................:.:.:....:...:..:..:....:....:...:..:...........:.....:..:....:....:...:...:......:...:....:..:...:...::...:....::::::::.....::::.:.:.::...................:::::::::::::	QEEW01074881.1	1-372	Arthropoda	Arachnida	Pseudoscorpiones	Chernetidae
U6	GCA_003123905.1	Cordylochernes_scorpioides	1.9e-05	TTATACCAGTTCGGCGGTACAACTACTACAATAGGAAAGATACAGAGATGATTAGCATGGCCCCTGTGATACCATTTCGGCGGTACAACTACTACAATAGGAAGTATACAGAGAAGATTAGCATGGTCCCTGTGATACCATTTCGGCGGTACAACTACTACAATAGGAAGTATACAGAGAAGATTAGCATGGTCCCTGTGATACCAGTTCGGCGGTACAACTACTACAATAGGAAGTATACAGAGAAGATTAGCATGGTCCCTGTGATACCAGTTCGGCGGTACAACTACTACAATAGGAAGNNNNNNNNNNNNNNNNNNNNNNNNNNNNNNNNNNNNNNNNNNNNNNNNNNNNNNNNNNNNNNNNNNNNNNNNNNNNNNNNNNNNNNNNNNNNNNNNNNNNNNNNNNNNNNNNNNNNNNNNNNNNNNNNNNNNNNNNNNNNNNNNNNNNNNNNNNNNNNNNNN	AUA.CCA..............gUUCG....gC..........................GG..U..A.C...AA.C.UAC.....U.A..C..AA....UA....G.G..A...A.GU..........A...UA..........C.A..G..A....G..A...A...G.A.UU...............................................................................................................................................................................................................A.G.C....A...U..G..G....U....C...C..C...........U.....G..-....-....-...-...-......-...-....-..-...-...--...-....--------.....----.-.-.--...................-------------	<<<.<<_...............____....._~~~~~~~~~~~~~~~~~~~~~~~~~~>>..>..>.>...::.:.:::.....:.:..:..::....::....:.:..:...:.::..........:...::..........:.:..:..:....:..:...:...:.:.::...............................................................................................................................................................................................................:.:.:....:...:..:..:....:....:...:..:...........:.....:..:....:....:...:...:......:...:....:..:...:...::...:....::::::::.....::::.:.:.::...................:::::::::::::	QEEW01029585.1	30431-30894	Arthropoda	Arachnida	Pseudoscorpiones	Chernetidae
U6	GCA_003123905.1	Cordylochernes_scorpioides	1.9e-05	AGATTAACATGGCCCCTGAGATACCAGTTCGGCGGTACAACTACTACAATACAGAGAAGATTAGCATGGCCCCTGTGATACCAGTTCGGCGGTACAACTACTACAATAGGAAGGATACAGAGAAGATTAACATGGGCCCTGTGATACCAGTTCGGCGGTACAACTACTACAATACAGAGAAGATTAGCATGGCCCCTGTGATACCAGTTCGGCGGTACAACTACTACAATAGGAAGTATACAGAGAAGATTAGCATGGTCCCTGTGATACCAGTTCGGCGGTACAACTACTACAATAGGAAGGATACAGAGAAGATTAGCATGGCCCCTGAGATACCAGTTCGGTGGTACAACTACTACAATAGGNNNNNNNNNNNNNNNNNNNNNNNNNNNNNNNNNNNNNNNNNNNNNNNNNNNNNNNNNNNNNNNNNNNNNNNNNNNNNNNNNNNNNNNNNNNNNNNNNNN	AUA.CCA..............gUUCG....gC..........................GG..U..A.C...AA.C.UAC.....U.A..C..AA....UA....G.G..A...A.GU..........A...UA..........C.A..G..A....G..A...A...G.A.UU...............................................................................................................................................................................................................A.G.C....A...U..G..G....U....C...C..C...........U.....G..-....-....-...-...-......-...-....-..-...-...--...-....--------.....----.-.-.--...................-------------	<<<.<<_...............____....._~~~~~~~~~~~~~~~~~~~~~~~~~~>>..>..>.>...::.:.:::.....:.:..:..::....::....:.:..:...:.::..........:...::..........:.:..:..:....:..:...:...:.:.::...............................................................................................................................................................................................................:.:.:....:...:..:..:....:....:...:..:...........:.....:..:....:....:...:...:......:...:....:..:...:...::...:....::::::::.....::::.:.:.::...................:::::::::::::	QEEW01039017.1	1156-1619	Arthropoda	Arachnida	Pseudoscorpiones	Chernetidae
U6	GCA_003123905.1	Cordylochernes_scorpioides	1.9e-05	GATTAACATGGCCCCTGAGATACCAGTTCGGCGGTACAACTACTACAATACAGAGAAGATTAGCATGGCCCCTGTGATACCAGTTCGGCGGTACAACTACTACAATAGGAAGTATACAGAGAAGATTAGCATGGTCCCTGTGATACCAGTTCGGCGGTACAACTACTACAAATACAGAGAAGATTAGCATGGCCCCTGTGATACCAGTTCGGCGGTACAACTACTACAATAGGAAGTATACAGAGAAGATTAGCATGGTCCCTGTGATACCAGTTCGGCGGTACAACTACTACAATAGGAAGGATACAGAGAAGATTAGCATGGCCCCTGAGATACCAGTTCGGTGGTACAACTACTACAATATGAAGTATACAGTGAAGATTAGCATGGTCCCTGAGATACCAGTTCGGCGGTACAACTGACAAAAGTTAATACTTTTGCGTTGAACACACAAAAATGGAATA	AUA.CCA..............gUUCG....gC..........................GG..U..A.C...AA.C.UAC.....U.A..C..AA....UA....G.G..A...A.GU..........A...UA..........C.A..G..A....G..A...A...G.A.UU...............................................................................................................................................................................................................A.G.C....A...U..G..G....U....C...C..C...........U.....G..-....-....-...-...-......-...-....-..-...-...--...-....--------.....----.-.-.--...................-------------	<<<.<<_...............____....._~~~~~~~~~~~~~~~~~~~~~~~~~~>>..>..>.>...::.:.:::.....:.:..:..::....::....:.:..:...:.::..........:...::..........:.:..:..:....:..:...:...:.:.::...............................................................................................................................................................................................................:.:.:....:...:..:..:....:....:...:..:...........:.....:..:....:....:...:...:......:...:....:..:...:...::...:....::::::::.....::::.:.:.::...................:::::::::::::	QEEW01074881.1	33-496	Arthropoda	Arachnida	Pseudoscorpiones	Chernetidae
U6	GCA_003123905.1	Cordylochernes_scorpioides	1.9e-05	ACACGATTGTTCGGAGGTACAACTATTACAATAGGAACGATACAGAGAAGATTAGCATGGCCCCTATGATACCAGGTCGGTGGTACAACTACTACAATAGGAAGGATACAGAGAATATTAGCATGGCCCCTGTGATACCAGTTCGGCGGTACAACTACTACAATAGGAACGATGCAGAGAAGATTAGCATGACCCCTGTAATGCCAATTCGGCGGTACAACTACTACAATAGGAACGATGCAGAGAAGATTAGCATGGCCCCTGTAATGCCAGTTCGGCGGTACAACTACTACAATAGGAAGGATACAGAGAAGATTAGCATGGCCCCTGTGATACCAGTTCGGCGGTACAACTACTACAATAGGAAGGATACAGAGAATATTAGCATGGCCCCTATAATACCAGTTCGGCGGTACAACTACTACAATAGGAACGATACAGAGAAGATTAGCATGACCCCTACG	AUG.CCA..............aUUCG....gC..........................GG..U..A.C...AA.C.UAC.....U.A..C..AA....UA....G.G..A...A.CG..........A...UG..........C.A..G..A....G..A...A...G.A.UU...............................................................................................................................................................................................................A.G.C....A...U..G..G....C....C...C..C...........U.....G..-....-....-...-...-......-...-....-..-...-...--...-....--------.....----.-.-.--...................-------------	<<<.<<_...............____....._~~~~~~~~~~~~~~~~~~~~~~~~~~>>..>..>.>...::.:.:::.....:.:..:..::....::....:.:..:...:.::..........:...::..........:.:..:..:....:..:...:...:.:.::...............................................................................................................................................................................................................:.:.:....:...:..:..:....:....:...:..:...........:.....:..:....:....:...:...:......:...:....:..:...:...::...:....::::::::.....::::.:.:.::...................:::::::::::::	QEEW01007604.1	12345-12808	Arthropoda	Arachnida	Pseudoscorpiones	Chernetidae
U6	GCA_003123905.1	Cordylochernes_scorpioides	1.9e-05	AGAAATAAATAATTGTTTATACCTTGTTTGATACAAAGATATATTCACCCGGATAGAAGAGAACGATTGAACGAGGTCAATTATAAGAAAGAGAAGAACGCACTTTATAATATAGGTTTAAACAATTAGACACATCGTTTAACGAATGGTTTAGAAAGCTGCCATTGTTGAGATTTCGAGTATATACCATCACACCACACGCTTTGTTCGGCGGCACAACTACTAAAATTGGAAAGATACAAAGATTAGTATGGCTCCTTAGCAAGGATGACACGC	GCU.UUG...............UUCG....gC..........................GG..C..A.C...AA.C.UAC.....U.A..A..AA....UU....G.G..A...A.AG..........A...UA..........C.A..-..-....-..A...A...G.A.UU...............................................................................................................................................................................................................A.G.U....A...U..G..G....C....U...C..C...........U.....U..A....G....C...A...A......G...G....A..U...G...AC...A....CGC-----.....----.-.-.--...................-------------	<<<.<<_...............____....._~~~~~~~~~~~~~~~~~~~~~~~~~~>>..>..>.>...::.:.:::.....:.:..:..::....::....:.:..:...:.::..........:...::..........:.:..:..:....:..:...:...:.:.::...............................................................................................................................................................................................................:.:.:....:...:..:..:....:....:...:..:...........:.....:..:....:....:...:...:......:...:....:..:...:...::...:....::::::::.....::::.:.:.::...................:::::::::::::	QEEW01164790.1	1326-1801	Arthropoda	Arachnida	Pseudoscorpiones	Chernetidae
U6	GCA_003123905.1	Cordylochernes_scorpioides	1.9e-05	GTGATACCAGTTCGGCGGTACAACTACTACAATAGGAACGATACAGAGAAGATTAGCATGGTCACTGTGATACCAGTTCGGCGGTACAACTACTACAATAGGAACGATACAGAGAAGATTAGCATGGCCACTGTGATACCAGTTCGGCGGTACAACTACTACAATAGGAACGATACAGAGAAGATTAGTATGGCCCCTTCGATACCAATTCGGCGTTACAACTACTACAATAGGAACAAAACAGAGAAGATTAGCATGGTCACTGTGATACCANAAAAAAGAAACGCATTGCCAGTAAAAATTTATTTGTGTAAAATTTTAACGATAGAGGGCAATAAAATTTAATTTACTAATATATAATGGTTATGAAAACATGTTTTGCGCGGAAGAGCTTTGCTCGATGCAATACCTTGAAATTTATATGTATGTACCTCTACAGACCTATAAGCTTATGTCCATAGTTCACTAAACACCATTCAGCTGCCTTCCATAGAAAATGCAGGGTAT	GAU.ACCa.............aUUCG....gC..........................GU..U..A.C...AA.C.UAC.....U.A..C..AA....UA....G.G..A...A.CA..........A...AA..........C.A..G..A....G..A...A...G.A.UU...............................................................................................................................................................................................................A.G.C....A...U..G..G....U....C...A..C...........U.....G..U....-....-...-...-......-...-....-..-...G...AU...A....CCANAAA-.....AAAG.A.A.ACgcau..........ugccaGUAAAAAUUUAUU	<<<.<<_...............____....._~~~~~~~~~~~~~~~~~~~~~~~~~~>>..>..>.>...::.:.:::.....:.:..:..::....::....:.:..:...:.::..........:...::..........:.:..:..:....:..:...:...:.:.::...............................................................................................................................................................................................................:.:.:....:...:..:..:....:....:...:..:...........:.....:..:....:....:...:...:......:...:....:..:...:...::...:....::::::::.....::::.:.:.::...................:::::::::::::	QEEW01086584.1	1501-2007	Arthropoda	Arachnida	Pseudoscorpiones	Chernetidae
U6	GCA_003123905.1	Cordylochernes_scorpioides	1.9e-05	CAATACTTGTTCGGCGGTACATATACTAAAATAGGAACGATACAGAAAAGATTGGCATGGCCCCTGCGATACTTGTTCGGCGGTACATATACTACAATAGGAGCGAAACAGAGAAGATTAGCATGGCCCCTGCGACACTTGTTCGGCGGTACATATACTACAATAGGAGCGAAACAGAGAAGATTAGCATGGTCCCTGCGACACTTGTTCGGCGGTACATATACTACAATAGGAGCGATACAGAGAAGATTAGCATGGTCCCTGCGATACTTGTTCGGCGGTACATATAATACAATAGGAGCGATACAGAGAAGATTAGCATGGCCCCTGCGATACTTGTTCGGCGGCAATATACTACAATAGGAGCGATACAGAGAAGATTAGCATGGCCCCTGCGATACTTGTTCGGCGGTACATATACTACAATAGGAGCGATACAGAGAAGATTAGCAT	ACA.CUU..............gUUCG....gC..........................GG..U..A.C...AU.A.UAC.....U.A..C..AA....UA....G.G..A...G.CG..........A...UA..........C.A..G..A....G..A...A...G.A.UU...............................................................................................................................................................................................................A.G.C....A...U..G..G....U....C...C..C...........U.....G..C....G....-...-...-......-...-....-..-...-...--...-....--------.....----.-.-.--...................-------------	<<<.<<_...............____....._~~~~~~~~~~~~~~~~~~~~~~~~~~>>..>..>.>...::.:.:::.....:.:..:..::....::....:.:..:...:.::..........:...::..........:.:..:..:....:..:...:...:.:.::...............................................................................................................................................................................................................:.:.:....:...:..:..:....:....:...:..:...........:.....:..:....:....:...:...:......:...:....:..:...:...::...:....::::::::.....::::.:.:.::...................:::::::::::::	QEEW01191464.1	885-1350	Arthropoda	Arachnida	Pseudoscorpiones	Chernetidae
U6	GCA_003123905.1	Cordylochernes_scorpioides	1.9e-05	TGATACCAGTTTAGCGGTACAATTACTACAATAGGAAGGATACAGAGAAGATTAGCATGGTCCCCGTGATACCAGTTTAGCGGTACAATTACTACAATAGGAAGGATACAGAGAAGATTAGCATGGCCCCTGTGATACCAGTTTAGCGGTACAACTACTACAATAGGAAGGATAAAGAGAAGATTAGCATGGTCCCTGTGATATCAGTTTAGCGGTACAATTACTACAATAGGAAGGATACAGAGAAGATTAGCATGGTCCCTGTGATACCAGTTTAGCGGTACAATTACTACAATAGGAAGGATACAGAGAAGATTAGCATGGTCCCCGTGATACCAGTTTAGCGGTACAATTACTACAATAGGAAGGATACAGAGAAGATTAGCATGGCCCCTGTGATACCAGTTTAGCGGTACAACTACTACAATAGGAAGGATACAGAGAAGATTAGCATGGTCCCTGTGATACCAGTTTAGCGGTACAATTACTACAATAGGAA	AUA.UCAg.............uUUAG.....C..........................GG..U..A.C...AA.U.UAC.....U.A..C..AA....UA....G.G..A...A.GG..........A...UA..........C.A..G..A....G..A...A...G.A.UU...............................................................................................................................................................................................................A.G.C....A...U..G..G....U....C...C..C...........U.....G..-....-....-...-...-......-...-....-..U...G...AU...A....CCAGUUUA....gCGGU.A.C.AA...................UUACUACAAUAGG	<<<.<<_...............____....._~~~~~~~~~~~~~~~~~~~~~~~~~~>>..>..>.>...::.:.:::.....:.:..:..::....::....:.:..:...:.::..........:...::..........:.:..:..:....:..:...:...:.:.::...............................................................................................................................................................................................................:.:.:....:...:..:..:....:....:...:..:...........:.....:..:....:....:...:...:......:...:....:..:...:...::...:....::::::::.....::::.:.:.::...................:::::::::::::	QEEW01038607.1	13325-13823	Arthropoda	Arachnida	Pseudoscorpiones	Chernetidae
U6	GCA_003123905.1	Cordylochernes_scorpioides	1.9e-05	NNNNNNNNNNNNNNNNNNNNNNNNNNNNNNNNNNNNNNNNNNNNNNNNNNNNNNNNNNNNNNNNNNNNNNNNNNNNNNNNNNNNNNNNNNNNNNNNNNNNNNNNNNNNNNNNNNNNNNNNNNNNNNNNNNNNNNNNNNNNNNNNNNNNNNNNNNNNNNNNNNNNAGGAAGGATACAGAGAAGGTTAGCATGGCCCCTGTGATACCAGTTCGGCGGTACAGCTACTACAATAGGAAGGATACAGAGAAGATTAGCATGGTCCCTGTGATACCAGTTCGGCGGTACAGCTACTAAAATAGGAAGGATACAGAGATGATTAGCATGGCCCCTGTGATACCAGTTCGGCGGTACAACTACTACGATAGGAAGGATGCAGAGAAGATTAGCATGACCCCAGTGGTACCAGTTCGGCGGTACAACTACTACAATAGGAAGGATACAGAGAAGATTAGCATGACCCCAGTG	AUA.CCA..............gUUCG....gC..........................GG..U..A.C...AG.C.UAC.....U.A..C..AA....UA....G.G..A...A.GG..........A...UA..........C.A..G..A....G..A...A...G.A.UU...............................................................................................................................................................................................................A.G.C....A...U..G..G....U....C...C..C...........U.....G..-....-....-...-...-......-...-....-..-...-...--...-....--------.....----.-.-.--...................-------------	<<<.<<_...............____....._~~~~~~~~~~~~~~~~~~~~~~~~~~>>..>..>.>...::.:.:::.....:.:..:..::....::....:.:..:...:.::..........:...::..........:.:..:..:....:..:...:...:.:.::...............................................................................................................................................................................................................:.:.:....:...:..:..:....:....:...:..:...........:.....:..:....:....:...:...:......:...:....:..:...:...::...:....::::::::.....::::.:.:.::...................:::::::::::::	QEEW01071642.1	2981-3444	Arthropoda	Arachnida	Pseudoscorpiones	Chernetidae
U6	GCA_003123905.1	Cordylochernes_scorpioides	1.9e-05	CTTTTTTTTTTTTTAGTCGTAGTATATTTTCCAAACAACGTCCATTCACTAGACACATTGACTAGTACACGCTTATTCGGCGGTACATATACTACAATAGGAAGGATACAGAGAAGATTAGCATGACCCCTGTGATACCAGTTCAGCGGTACAACTACTACAATAGGAAGGATACAGAGAAGATTAGCATGGCCCCTGTGATACCAGTTCGGCGGTACAACTACTACAATAGGAACGATACGGAGAAGATTAGCATGGTCCCTGTGATACCAGTTCGGTGGTATAACTACTACAATAGGAAGGATACAGAGAAGATTAGCATGGCCCCTGTGATACCAGTTCGGCGATACAACTACTACAATAGGAAGGATACAGAGAAGATTAGCATGGTCCCTGTGATACCAGTTCGGCGGTACAACTACTACAATAGGAACGGTACAGAGAAGATTAGCATGGCCCCTGTG	AUA.CCA..............gUUCG....gC..........................GG..U..A.C...AA.C.UAC.....U.A..C..AA....UA....G.G..A...A.CG..........A...UA..........C.G..G..A....G..A...A...G.A.UU...............................................................................................................................................................................................................A.G.C....A...U..G..G....U....C...C..C...........U.....G..-....-....-...-...-......-...-....-..-...-...--...-....--------.....----.-.-.--...................-------------	<<<.<<_...............____....._~~~~~~~~~~~~~~~~~~~~~~~~~~>>..>..>.>...::.:.:::.....:.:..:..::....::....:.:..:...:.::..........:...::..........:.:..:..:....:..:...:...:.:.::...............................................................................................................................................................................................................:.:.:....:...:..:..:....:....:...:..:...........:.....:..:....:....:...:...:......:...:....:..:...:...::...:....::::::::.....::::.:.:.::...................:::::::::::::	QEEW01010113.1	21674-22137	Arthropoda	Arachnida	Pseudoscorpiones	Chernetidae
U6	GCA_003123905.1	Cordylochernes_scorpioides	1.9e-05	CCAAATAAATTCAAAAGAACTCGAAGGATTAAAATATTCCTTTAAAAAATGATACGAAGATTCAAAGAGCTTTCATGAAAGAATCAAAAACAATTTGAGAATATCAAAAATAACTCACGAATACAAAGTGCGGTGTGAAACTAAATAATAATTATTTTATTAAAATAAAATTTATCTAATTAAAACCAAAAAAAAAGGCGGTACATATACTAAAATTGGAACGATATAGAGAAGATTAGTATGGCCCCTGTGATACTTGTTCGGCGGTACAACTACTACAATATGAAGGATACAAAGAAGATTAGCATGGTCCCTGTGATACTTTTTCGGCGGTACATATACTAAAATTGGAACGATACAGAGAAGATTAGTATGGCCCCAACGCAAGGATGACATGCAAAATCGCGAAGCGTTCTATAAAAATGGCTAAATATAGAGAGAACAAAGATAATGTTGATCAGATGAATTCAAAACTGTCTTCTTTG	GU-.---...............----.....-..........................--..-..A.C...AU.A.UAC.....U.A..A..AA....UU....G.G..A...A.CG..........A...UA..........U.A..G..A....G..A...A...G.A.UU...............................................................................................................................................................................................................A.G.U....A...U..G..G....C....C...C..C...........U.....G..-....-....-...-...-......-...-....-..U...G...AU...A....CUUGUUCG....gCGGU.A.C.AA...................CUACUACAAUAUG	<<<.<<_...............____....._~~~~~~~~~~~~~~~~~~~~~~~~~~>>..>..>.>...::.:.:::.....:.:..:..::....::....:.:..:...:.::..........:...::..........:.:..:..:....:..:...:...:.:.::...............................................................................................................................................................................................................:.:.:....:...:..:..:....:....:...:..:...........:.....:..:....:....:...:...:......:...:....:..:...:...::...:....::::::::.....::::.:.:.::...................:::::::::::::	QEEW01003477.1	92699-93183	Arthropoda	Arachnida	Pseudoscorpiones	Chernetidae
U6	GCA_003123905.1	Cordylochernes_scorpioides	1.9e-05	AAGAATTCCTTCTCTTCACATAAAATACTTAACAGATATCCATATGACTATACTGCAGGCAACATACATGCTTGTTCGGCAGTACATATACTAAAATTGGAACGATACAGACAAGATTAGCATGGCCCCTGGGATACTTGTTCGGCAGTACATATACTAAAATTGGAACGATACAGACAAGATTAGCATGGCCCCTGTGATACTTGTTCGGCAGTACATATACTAAAATAGGAACGATACAGAGAAGATTTGCTTGGCCCCTGTGATACTTGTTCGGCGGTACATATACTAAAATAGGAACGATACAGAGAAAATTTGCTTGGCCCCTGTGATACTTGTTCGGCGGTACATATACTAAAATAGGAACGATACAGAGAAGATTTGCTTGGCCCCTGTGATACTTGTTCGGCGGTACATATACTAAAATAGGAACGATACAGAGAAGATTTGCTTGGCCCCTGTGATACTTGTTCGGCGGTACATATACTAAAATAGGAA	UAC.UUG...............UUCG.....G..........................CA..G..U.A..cAU.A.UAC.....U.A..A..AA....UA....G.G..A...A.CG..........A...UA..........C.A..G..A....G..A...A...G.A.UU...............................................................................................................................................................................................................U.G.C....U...U..G..G....C....C...C..C...........U.....G..-....-....-...-...-......-...-....-..U...G...AU...A....CUUGUUCG....gCGGU.A.C.AU...................AUACUAAAAUAGG	<<<.<<_...............____....._~~~~~~~~~~~~~~~~~~~~~~~~~~>>..>..>.>...::.:.:::.....:.:..:..::....::....:.:..:...:.::..........:...::..........:.:..:..:....:..:...:...:.:.::...............................................................................................................................................................................................................:.:.:....:...:..:..:....:....:...:..:...........:.....:..:....:....:...:...:......:...:....:..:...:...::...:....::::::::.....::::.:.:.::...................:::::::::::::	QEEW01090559.1	2036-2533	Arthropoda	Arachnida	Pseudoscorpiones	Chernetidae
U6	GCA_003123905.1	Cordylochernes_scorpioides	1.9e-05	CACTTTAATATAGCTCACATTTCAAATATAAAACGTAGCGTAAAAAATTGCCACAATTTTCTACGAGGTAGTTTTTGACCATGTTTCGTGTGTAGCTGCCATCAATTCTTCGTTTTCTAGGTCATACACTATTCCTCTTTCTTGACCTTTCTCTCTTTAAAAATACAGTCAGGGAGACCCCGATATAACGAAATGTTCATGTACACGGTTGTTCGGAGGTACAGCTGCCACAATAGGAAGGATACAGAGAAGATTAGCATGGCCCCTGTGATACCAGTTCGGCGGTACAACTACTACAATAGGAAGGATACAGATAAGATTAGCATGGTCCCTGTGATACCAGTTCGGTAGTACAACTACTACAATAGGAAGGATACAGATAAGATTAGCATGGTCCCTGTGATACCAGTTCGGCGGTACAACTACTACAATAGGAAGGATACAGAGAAGATTAGCATGGCCCCTGTG	GUA.CACgg..........uugUUCG....gA..........................GG..U..A.C...AG.C.UGC.....C.A..C..AA....UA....G.G..A...A.GG..........A...UA..........C.A..G..A....G..A...A...G.A.UU...............................................................................................................................................................................................................A.G.C....A...U..G..G....C....C...C..C...........U.....G..-....-....-...-...-......-...-....-..-...-...--...-....--------.....----.-.-.--...................-------------	<<<.<<_...............____....._~~~~~~~~~~~~~~~~~~~~~~~~~~>>..>..>.>...::.:.:::.....:.:..:..::....::....:.:..:...:.::..........:...::..........:.:..:..:....:..:...:...:.:.::...............................................................................................................................................................................................................:.:.:....:...:..:..:....:....:...:..:...........:.....:..:....:....:...:...:......:...:....:..:...:...::...:....::::::::.....::::.:.:.::...................:::::::::::::	QEEW01209182.1	733-1200	Arthropoda	Arachnida	Pseudoscorpiones	Chernetidae
U6	GCA_003123905.1	Cordylochernes_scorpioides	1.9e-05	CACTTTAATATAGCTCACATTTCAAATATAAAACGTAGCGTAAAAAATTGCCACAATTTTCTACGAGGTAGTTTTTGACCATGTTTCGTGTGTAGCTGCCATCAATTCTTCGTTTTCTAGGTCATACACTATTCCTCTTTCTTGACCTTTCTCTCTTTAAAAATACAGTCAGGGAGACCCCGATATAACGAAATGTTCATGTACACGGTTGTTCGGAGGTACAGCTGCCACAATAGGAAGGATACAGAGAAGATTAGCATGGCCCCTGTGATACCAGTTCGGCGGTACAACTACTACAATAGGAAGGATACAGAGAAGATTAGCATGG	GUA.CACgg..........uugUUCG....gA..........................GG..U..A.C...AG.C.UGC.....C.A..C..AA....UA....G.G..A...A.GG..........A...UA..........C.A..G..A....G..A...A...G.A.UU...............................................................................................................................................................................................................A.G.C....A...U..G..G....C....C...C..C...........U.....G..-....-....-...-...-......-...-....-..-...-...--...-....--------.....----.-.-.--...................-------------	<<<.<<_...............____....._~~~~~~~~~~~~~~~~~~~~~~~~~~>>..>..>.>...::.:.:::.....:.:..:..::....::....:.:..:...:.::..........:...::..........:.:..:..:....:..:...:...:.:.::...............................................................................................................................................................................................................:.:.:....:...:..:..:....:....:...:..:...........:.....:..:....:....:...:...:......:...:....:..:...:...::...:....::::::::.....::::.:.:.::...................:::::::::::::	QEEW01107227.1	1-328	Arthropoda	Arachnida	Pseudoscorpiones	Chernetidae
U6	GCA_003123905.1	Cordylochernes_scorpioides	1.9e-05	TGATACCAGTTCGGCAGTACAACTACTACAATAGGAAGGATACAGAGAAGACTAGCATGGTCCCTGTGATACCAGTTCGGCGGTACAACTACTACAATAAGAAGGATACAGAGAAGATTAGCAAGGCCCCTGTGATACCAGTTCGATGGTACAACTACTACAATAGGAAGGATACAGAGAAGATTAGCATGGCTCCTCTGATACCAGTTCGGCGGTACAACTACTACAATAGGAAGGATACAGATAAGATTAGCATGGCCCCTGTGATACCAGTTCGGCGGTACAACTACTACAATAATAAGGATACAGAGAAGTTTGATCATTCGCAAAGAACCATTACAAACGTGGCGTATACACGACGTTGTATTCTCTGCTCCAAGTAACGCGACACGTGAAGTTGACATATGGAACGTGCAGCACGGTGCGGTGACACCCGGGGCAGTAAGCTACGGTCCTGTTACAGGCTATCAATCCAGGTCTCAGAGGTGAAGACGATGAC	AUA.CCA..............gUUCG....gC..........................GG..U..A.C...AA.C.UAC.....U.A..C..AA....UA....G.G..A...A.GG..........A...UA..........C.A..G..A....U..A...A...G.A.UU...............................................................................................................................................................................................................A.G.C....A...U..G..G....C....C...C..C...........U.....G..-....-....-...-...-......-...-....-..U...G...AU...A....CCAGUUCG....gCGGU.A.C.AA...................CUACUACAAUAAU	<<<.<<_...............____....._~~~~~~~~~~~~~~~~~~~~~~~~~~>>..>..>.>...::.:.:::.....:.:..:..::....::....:.:..:...:.::..........:...::..........:.:..:..:....:..:...:...:.:.::...............................................................................................................................................................................................................:.:.:....:...:..:..:....:....:...:..:...........:.....:..:....:....:...:...:......:...:....:..:...:...::...:....::::::::.....::::.:.:.::...................:::::::::::::	QEEW01079016.1	5667-6165	Arthropoda	Arachnida	Pseudoscorpiones	Chernetidae
U6	GCA_003123905.1	Cordylochernes_scorpioides	1.9e-05	TGAATTTTTGATTTGAGACTTGAGGCAGTTTTATAAAACAGTTGTTAGCAAGGGTGAATAGACTTTTTCGAAATTAGAATGAAAACTTCGGAAAAAAAATAAGACATATAGAGTAGAGAAATTGATCATTTGTAGAATGGACATATACAGTCGAGGATGTTCCTTTAACGACGAAGTCTCTACCACCAGATAATCAGTAGATGCTTGTTCGGCGGTACAACTACTACAATAGGAAGGATACAGAGAAGATTAGCATGGCCCCTGTGATACCAGTTCGGCGGTACAACTACTACAATAGGAAGTATACATAGAAGATTAGCATGGCCCCTGTGATACCAGTTCGGCGGTACAACTACTACAATAGGAAGGATACAGAGAAGATTAGCATGATCCCTGTGATACCAGTTCGGCGGTACAACTACTACAATAGGAAGGATACAGAGAAGATTAGCATGGCCCCTGTG	AUG.CUU..............gUUCG....gC..........................GG..U..A.C...AA.C.UAC.....U.A..C..AA....UA....G.G..A...A.GG..........A...UA..........C.A..G..A....G..A...A...G.A.UU...............................................................................................................................................................................................................A.G.C....A...U..G..G....C....C...C..C...........U.....G..-....-....-...-...-......-...-....-..-...-...--...-....--------.....----.-.-.--...................-------------	<<<.<<_...............____....._~~~~~~~~~~~~~~~~~~~~~~~~~~>>..>..>.>...::.:.:::.....:.:..:..::....::....:.:..:...:.::..........:...::..........:.:..:..:....:..:...:...:.:.::...............................................................................................................................................................................................................:.:.:....:...:..:..:....:....:...:..:...........:.....:..:....:....:...:...:......:...:....:..:...:...::...:....::::::::.....::::.:.:.::...................:::::::::::::	QEEW01248222.1	10771-11234	Arthropoda	Arachnida	Pseudoscorpiones	Chernetidae
U6	GCA_003123905.1	Cordylochernes_scorpioides	1.9e-05	TGATACCAGTTCGGCGGTACAACTACCACAATAGGAAGGATACAGAGAAGAATAGCATGGTCCCTGTGATACCTGTTCGGCGCTACAACTACTACAATAGGAAGGATACAGAGAAGATTAGCATGGCCCCTGTGATGCCAGTTCGGGGGTACAACTACTACAATAGGAAGGATACAGAGAAGAATATCATGGCCCCTGTGATACCAGTTCGGCGGTACAACTACTACAATAGGAACGATACAGTGAAGATTAGCATGACCCCTGTGATACCAGTTCGGCGGTACAACTGCTACAATAGGAACGATACAGAGAAGATTAGCATGGCCCCTGGGATACCAGTTCGGCGGTACAACTACTACAATAGGAACGATACAGAGAAGATTAGCATGGCTCCTGTGATACCAGTTCGGCGGTACAACTGCTACAATAGGAACGATACAGAGAAGAATATCATGGCCCCTGTG	AUA.CCA..............gUUCG....gC..........................GG..U..A.C...AA.C.UAC.....U.A..C..AA....UA....G.G..A...A.CG..........A...UA..........C.A..G..U....G..A...A...G.A.UU...............................................................................................................................................................................................................A.G.C....A...U..G..A....C....C...C..C...........U.....G..-....-....-...-...-......-...-....-..-...-...--...-....--------.....----.-.-.--...................-------------	<<<.<<_...............____....._~~~~~~~~~~~~~~~~~~~~~~~~~~>>..>..>.>...::.:.:::.....:.:..:..::....::....:.:..:...:.::..........:...::..........:.:..:..:....:..:...:...:.:.::...............................................................................................................................................................................................................:.:.:....:...:..:..:....:....:...:..:...........:.....:..:....:....:...:...:......:...:....:..:...:...::...:....::::::::.....::::.:.:.::...................:::::::::::::	QEEW01008505.1	94576-95039	Arthropoda	Arachnida	Pseudoscorpiones	Chernetidae
U6	GCA_003123905.1	Cordylochernes_scorpioides	1.9e-05	GAATGGCCATGTTGACATTTGGAAAATTAATAAATTCTACGGGTGAGTGAATGAGCTTTTTGTGTATGTGAAGGGGAGAGTATATCCCTATGTTATCTCTGGAGGTGGTGGAGTTTGTGCTGTCTTTCTCTGTGGTAGTTGTTCAGTGGTACAACTACTACAATAGGAAGGATACAAAGAATATTAAAATGGTCCCTGTGATACTTGTTCGGCGGTACAACTATTATAATAGGAAGGATACAGAGAAGATTAGCATGGTCCCTGTGATACTTATTCGGCGGTACAACTACTACAATAGGAAGGATACAGAGAAGATTAGCATGGTCCCTGTGATAGTTGTTCGACGGTACATCTACTACACAATAGGAAGGATACAGAGAAGATTAGCATGGTCCCTGTGATACTTATTCGGTGATACAACTACTACAATAGGAAGGATACAGAGAAGATTAGCATGGTCCCTG	AUA.CUU..............gUUCG....gC..........................GG..U..A.C...AA.C.UAU.....U.A..U..AA....UA....G.G..A...A.GG..........A...UA..........C.A..G..A....G..A...A...G.A.UU...............................................................................................................................................................................................................A.G.C....A...U..G..G....U....C...C..C...........U.....G..-....-....-...-...-......-...-....-..-...-...--...-....--------.....----.-.-.--...................-------------	<<<.<<_...............____....._~~~~~~~~~~~~~~~~~~~~~~~~~~>>..>..>.>...::.:.:::.....:.:..:..::....::....:.:..:...:.::..........:...::..........:.:..:..:....:..:...:...:.:.::...............................................................................................................................................................................................................:.:.:....:...:..:..:....:....:...:..:...........:.....:..:....:....:...:...:......:...:....:..:...:...::...:....::::::::.....::::.:.:.::...................:::::::::::::	QEEW01006852.1	44199-44662	Arthropoda	Arachnida	Pseudoscorpiones	Chernetidae
U6	GCA_003123905.1	Cordylochernes_scorpioides	1.9e-05	TCCATTTCAATCGTTTTTGATTCGCTCGCCCTTAATACCCAACTGTCCATTCAACAGATTAGCATGGCCCCTGTGGAAGGATGACACGCAAAATCGTAAAGCTTTCCGTATAATCTACGGACAGATCTGTATACACTCTTGTTCGGCGGTACATTTACTACAATAGGAACGATATAGAGAAGATTAGCATGGCCCCTGTGATACCAGTTCGGCGGTACAACTACTACAATAGGACCGATACAGAGAAGATCAGCATGGCCCCTGTGATACCAGTTCGGCGGTATAACTACTACAATAGGAACGATATAGAGAAGATTAGCATGGCCCCTGTGATAGCAGTTCGGCGGTACAACTACTACAATAGAAACGATACAGAGATTATTAACATGGCCCCTGTGATACCAGTTCGGCGGTACATTTACTACAATAGGAACGATATAGAGAAGATTAGCATGGCCCCTGTG	AUA.CCA..............gUUCG....gC..........................GG..U..A.C...AA.C.UAC.....U.A..C..AA....UA....G.G..A...C.CG..........A...UA..........C.A..G..A....G..A...A...G.A.UC...............................................................................................................................................................................................................A.G.C....A...U..G..G....C....C...C..C...........U.....G..-....-....-...-...-......-...-....-..-...-...--...-....--------.....----.-.-.--...................-------------	<<<.<<_...............____....._~~~~~~~~~~~~~~~~~~~~~~~~~~>>..>..>.>...::.:.:::.....:.:..:..::....::....:.:..:...:.::..........:...::..........:.:..:..:....:..:...:...:.:.::...............................................................................................................................................................................................................:.:.:....:...:..:..:....:....:...:..:...........:.....:..:....:....:...:...:......:...:....:..:...:...::...:....::::::::.....::::.:.:.::...................:::::::::::::	QEEW01000861.1	71353-71816	Arthropoda	Arachnida	Pseudoscorpiones	Chernetidae
U6	GCA_003123905.1	Cordylochernes_scorpioides	1.9e-05	TCCCTGTGATACCAGTTCGGCGGAACAACTACTACAATAGGAAGTATACAGAGATTAGCATGGTCCCTGTGATACCAGTTCGGCGGAACAACTACTACAATAGGAAGGATACAGAGAAGATCAACATGGTCCCTGTGAAACCAGTTCGGCGGAACAACTACTACAATAGGAAGGATACATAGATTAGCATGGTCCCTGTGATACTTGTTCGGCGGTATAACTACTACAATAGGAAGGATACATAGAAGATTAGCATGGCCCCTGTGATACTTGTTCGGCGGTACAAGTACTGCACTAGGAAGGTTACAGAGAAGATTAGCATGGTCCCTGTGATACCAGTTCGGCGGTACAACTACTAGACTAGGAAGGATACAGAGAAGATTAGCATGGCCCCTGTGATACCAGTTCGGCGGTACAACTACTACACTAGGAACGATACAGAGAAGATTAGCATGGCCCCTGTG	AUA.CUU..............gUUCG....gC..........................GG..U..A.U...AA.C.UAC.....U.A..C..AA....UA....G.G..A...A.GG..........A...UA..........C.A..U..A....G..A...A...G.A.UU...............................................................................................................................................................................................................A.G.C....A...U..G..G....C....C...C..C...........U.....G..-....-....-...-...-......-...-....-..-...-...--...-....--------.....----.-.-.--...................-------------	<<<.<<_...............____....._~~~~~~~~~~~~~~~~~~~~~~~~~~>>..>..>.>...::.:.:::.....:.:..:..::....::....:.:..:...:.::..........:...::..........:.:..:..:....:..:...:...:.:.::...............................................................................................................................................................................................................:.:.:....:...:..:..:....:....:...:..:...........:.....:..:....:....:...:...:......:...:....:..:...:...::...:....::::::::.....::::.:.:.::...................:::::::::::::	QEEW01007594.1	5441-5904	Arthropoda	Arachnida	Pseudoscorpiones	Chernetidae
U6	GCA_003123905.1	Cordylochernes_scorpioides	1.9e-05	AATGTTAAGTTGTTAAATAATAATTAACTTAATCATTCTCTCTCTTCTGACCATTCCTGCACAAATATAGTCTCAGGGACGAGTACAAATGACCAAGAAACAGTTTTAAAATTATTAATACACATTTTGAATTTTTTGTAGTTCAGGGTATTCAGTGTACTTATAATATAAATAGCTTCAAATCTCTATCCACCGTGATTGTTAAGCGGTGTACAACTACTGAAATTGGAAGGATACAGAGATGATTAACATTGCCCCATATGCGAGGAGAATACATAAAATCAAAAAACGTTCCATCAGCAAATACCATCCATTATGTTCAATGGCCATTTACCTATACATATAGTACATATACCGCCGACACGCTTTGTGGACCAATTAAAGAACCTCACTGGCTTAATGATCGCCGAGATGGTACATCGAACTCAAGACAGAGATGGCTGGCGTCGTGTTTGGAATGTAATACGTACAGTGGGCCACAACGTTCGATCGCGAATAAATGA	GUU.AA-...............-GCG.....G..........................UG..U..A.C...AA.C.UAC.....U.G..A..AA....UU....G.G..A...A.GG..........A...UA..........C.A..G..A....G..A...U...G.A.UU...............................................................................................................................................................................................................A.A.C....A...U..U..G....C....C...C..C..........aU.....A..U....G....C...G...A......G...G....A..G...A...AU...A....CAUAAAAU.....CAAA.A.A.AC...................GUUCCAUCAGCAA	<<<.<<_...............____....._~~~~~~~~~~~~~~~~~~~~~~~~~~>>..>..>.>...::.:.:::.....:.:..:..::....::....:.:..:...:.::..........:...::..........:.:..:..:....:..:...:...:.:.::...............................................................................................................................................................................................................:.:.:....:...:..:..:....:....:...:..:...........:.....:..:....:....:...:...:......:...:....:..:...:...::...:....::::::::.....::::.:.:.::...................:::::::::::::	QEEW01001760.1	41896-42398	Arthropoda	Arachnida	Pseudoscorpiones	Chernetidae
U6	GCA_003123905.1	Cordylochernes_scorpioides	1.9e-05	AAGACCCGTGTCTTCAAGCACTTCCTGGGCCTGGAGATACGGGGCGTCCAAGAAGACCCTCTCATCGTCTGGAGGAGGACTCTGGCAAGATGGTGGAGCCTTCCTCAATCATAATTTCATTGTATTATTTCATTATTTTTCATTCATAATTGACTAGTAGTCAATAAAGTATGTTTAACCGTCTCTCTCTCTCTCTCTCTGAAGCATGGCCCCTGCGCAAGGATGACACGCAAAATCGTGAAGTGTTCTCTCTCTCTCTCTCTCAAATTTCTCATTTTCTTATAATTAGTGCGGACTGTGCACTTTACATGTATTGACAAGATGTCAATAAAAATATGTCAATTGTGTCTCTCTCTCTCTCTCTCTGGTGTTACACACATCTATCAGAAAAAAATATAAACTAAATGCTGAGTTTTCCTTTAGGAGAGTATAATATTGTAGAACGGCATTTGAAAAT	---.---...............----.....-g........................a--..-..-.-...--.-.---.....-.-..-..--....--....-.-..-...-.--..........-...--..........-.-..-..-....-..-...-...-.-.--..................................................................................	<<<.<<_...............____....._~~~~~~~~~~~~~~~~~~~~~~~~~~>>..>..>.>...::.:.:::.....:.:..:..::....::....:.:..:...:.::..........:...::..........:.:..:..:....:..:...:...:.:.::...............................................................................................................................................................................................................:.:.:....:...:..:..:....:....:...:..:...........:.....:..:....:....:...:...:......:...:....:..:...:...::...:....::::::::.....::::.:.:.::...................:::::::::::::	QEEW01052050.1	22998-23454	Arthropoda	Arachnida	Pseudoscorpiones	Chernetidae
U6	GCA_003123905.1	Cordylochernes_scorpioides	1.9e-05	GATACCAGTTCGGTAGTATAACTACTGCAATAGGAAGGTTACAGAGAAGATTAGCATGGCCCCTGTGATACCAGTTCGGCGGTACAACTAGTACAATAGAAAGGATACAGAGAAGATTAGCATGGCCCCTGTGATACCAGTTCGGTAGTATAACTACTACAATAGGAAGGATACAGAGATGATTAGCATGGTCCCTGTGATACCAGTTCGGTGGTACAACTACTACAATAGGAAAGATACAGAGAAAATTAGCATGGTCCCTGTGATACCAGTGCGGCGGTACAACCAATACAATAGGAAGGATACAGAGAAGATAAACATGGCCCCTGTGATACCAGTTCGGCGGCACAACTACTACAATAGGAAAATACAGGGAAAATTAGCATGGTCCCAGTGATACCAGTGCGGCGGTACAACCAATACAATAGGAAGGATACAGAGAAGATTAACATGGCCCCTGTGA	UAC.CAG...............UUCG.....G..........................UG..G..U.A..cAA.C.UAC.....U.A..C..AA....UA....G.G..A...A.AG..........A...UA..........C.A..G..A....G..A...A...A.A.UU...............................................................................................................................................................................................................A.G.C....A...U..G..G....U....C...C..C...........U.....G..-....-....-...-...-......-...-....-..-...-...--...-....--------.....----.-.-.--...................-------------	<<<.<<_...............____....._~~~~~~~~~~~~~~~~~~~~~~~~~~>>..>..>.>...::.:.:::.....:.:..:..::....::....:.:..:...:.::..........:...::..........:.:..:..:....:..:...:...:.:.::...............................................................................................................................................................................................................:.:.:....:...:..:..:....:....:...:..:...........:.....:..:....:....:...:...:......:...:....:..:...:...::...:....::::::::.....::::.:.:.::...................:::::::::::::	QEEW01058292.1	3996-4458	Arthropoda	Arachnida	Pseudoscorpiones	Chernetidae
U6	GCA_003123905.1	Cordylochernes_scorpioides	1.9e-05	AACCTGTTCATATTTCTCATGTAAATAACATAAACTATGCTGCTCTTTTTGAGCGGAAACCAATAAAGTGATTTTGGAACAGTATACATCTACTACAATAGGAACGATACAGAGAAGATTAGCATAGTCCCTGCGTTTCTAGTTCGGCGGTACAACTACTGCAATAGGAACGATACAGAGAAGATTAGCATAGTCCCTGCGTTTCTAGTTCGGTGGTACAACTACTACAATAGGAACGATACAGAGAAGATTGGCATAGTCCCTGCGTTTCTAGTTCGGCGGTACAACTACTACAATAGGAACGATACAGAGAAGATTAGCATAGTCCCCGCGTTTCTAGTTCGGCGGTACAACTACTACAATATGAACGATACACAGAGAAGATTAGCATAGTCCCTGCGTTTCTAGTTCGGCGGTACAACTACTACAATAGGAACGATACAGAGAATATTAGCATAGTCCCTGCGT	GUU.UCUa.............gUUCG....gU..........................GG..U..A.C...AA.C.UAC.....U.A..C..AA....UA....G.G..A...A.CG..........A...UA..........C.A..G..A....G..A...A...G.A.UU...............................................................................................................................................................................................................G.G.C....A...U..A..G....U....C...C..C...........U.....G..C....G....U...-...-......-...-....-..-...-...--...-....--------.....----.-.-.--...................-------------	<<<.<<_...............____....._~~~~~~~~~~~~~~~~~~~~~~~~~~>>..>..>.>...::.:.:::.....:.:..:..::....::....:.:..:...:.::..........:...::..........:.:..:..:....:..:...:...:.:.::...............................................................................................................................................................................................................:.:.:....:...:..:..:....:....:...:..:...........:.....:..:....:....:...:...:......:...:....:..:...:...::...:....::::::::.....::::.:.:.::...................:::::::::::::	QEEW01001102.1	45224-45691	Arthropoda	Arachnida	Pseudoscorpiones	Chernetidae
U6	GCA_003123905.1	Cordylochernes_scorpioides	1.9e-05	AGTACACGCTTGTTCGGCGGTACAACTACTACAATAGGAACGATACAGAGATGATTGGCATGGCCTCTGCAATACTTGTTCGGCGGTACAACTACTAAAATAGGAACGATACAGAAGAGATTAGAATGGCTCCTGTTATACTTGTTCGGCGGTACAACTACTACAATAGGAACGATACAGATATTAGCATAGCCCCTGTGATACCAGTTCAGCGGTACAACTACTACAATATGAACGATACAGAGATGATTAGCATGGTCCCTGCAATACTTGTTCGGCGGTACAACTACTAAAATAGGAACGATACAGAAGAGATCAGCATGGCTCCTGCAATACTTGTTCGGCGGTACAACTACTAAAATAGGAACGATACACAGAAGAGATTAGCATGGCTCCTACAATACTTGTTCGGCGGTACAACTACTAAAATAGGAACGATACAGAGACGATTAGCATGACCCCTGCG	AUA.CCAg.............uUCAG.....C..........................GG..U..A.C...AA.C.UAC.....U.A..C..AA....UA....U.G..A...A.CG..........A...UA..........C.A..G..A....G..A...U...G.A.UU...............................................................................................................................................................................................................A.G.C....A...U..G..G....U....C...C..C...........U.....G..C....A....-...-...-......-...-....-..-...-...--...-....--------.....----.-.-.--...................-------------	<<<.<<_...............____....._~~~~~~~~~~~~~~~~~~~~~~~~~~>>..>..>.>...::.:.:::.....:.:..:..::....::....:.:..:...:.::..........:...::..........:.:..:..:....:..:...:...:.:.::...............................................................................................................................................................................................................:.:.:....:...:..:..:....:....:...:..:...........:.....:..:....:....:...:...:......:...:....:..:...:...::...:....::::::::.....::::.:.:.::...................:::::::::::::	QEEW01041485.1	5348-5813	Arthropoda	Arachnida	Pseudoscorpiones	Chernetidae
U6	GCA_003123905.1	Cordylochernes_scorpioides	1.9e-05	AAATTCAGGATAGAATATCCCATAGTATTGTCCCCAACTTCACAGAGAAGATTAGCAAGGCCCCTGTGATACCAGTTCGGTGGTATAACTATTACAATAGGAAGGATACATAGAATATTAGTAAGCCCCCTGTGATACCATTTTGGTGGTACAACTACTACAATAGGAAGGATACAGAGAAGATTAGTATGCCCCCTGTGATACCATTTTGGTGGTATAACTACTACAATAGGAAGGATACAGAGAAGATTAGTATGCCCCCTGTGATACCATTTCGGTGGTATAACTACTACAATAGGAAGGATACAGAGAATATTAGCATGGTCCCCTGCGATACTTTTTCGATGGTACAACTACTTCAATAGGGATACAGATAAAATATTAGCGTGGCCCCTGTAAGATTTGCTCGGTATCCTGACAAATACTATAACAGGGAGGATCAGCATGCAACCTATATAAAAACG	AUA.CCAu.............uUUGG.....U..........................GG..U..A.U...AA.C.UAC.....U.A..C..AA....UA....G.G..A...A.GG..........A...UA..........C.A..G..A....G..A...A...G.A.UU...............................................................................................................................................................................................................A.G.U....A...U..G..C....C....C...C..C...........U.....G..-....-....-...-...-......-...-....-..-...-...--...-....--------.....----.-.-.--...................-------------	<<<.<<_...............____....._~~~~~~~~~~~~~~~~~~~~~~~~~~>>..>..>.>...::.:.:::.....:.:..:..::....::....:.:..:...:.::..........:...::..........:.:..:..:....:..:...:...:.:.::...............................................................................................................................................................................................................:.:.:....:...:..:..:....:....:...:..:...........:.....:..:....:....:...:...:......:...:....:..:...:...::...:....::::::::.....::::.:.:.::...................:::::::::::::	QEEW01079070.1	5606-6069	Arthropoda	Arachnida	Pseudoscorpiones	Chernetidae
U6	GCA_003123905.1	Cordylochernes_scorpioides	1.9e-05	TGATACCAGTTTGGCGGTACAACTACTACAATAGGAAGGATACATAGAAGATTAGCATGGCCCCTGTGATACCAGTTCGGCGGTACAACTACTACAATAGGAAGTATACAGAGAAGATTAGCATGGCTTCTGTGATACCAGTTCGGCGGTACAACTACTACAATAGGAAAGATACAGAGAAGATTAGCATGGCTTCTGTGATACCAGTTCGGCGGTACAACTACTACAATAGGAATAATACAGAGAAGATTAACATGGCCCCTGTGATACCAGTTCGGCGGTACAACTACTACAATAGGAATAATACAGAGAAGATTAACATACCCCCTGCACAAAGATGACACGCAAAATCGTAAAGCGTTCCATAGTGTAGTTGAACAAGTTTAGTAGACGGATGGTCGGACTAGCAAATAACAAACGTTAGTATTTGTTTGGAGCTGTAGTATGGGGAGGGAGAGAGGCAT	AUA.CCA..............gUUCG....gC..........................GG..U..A.C...AA.C.UAC.....U.A..C..AA....UA....G.G..A...A.UA..........A...UA..........C.A..G..A....G..A...A...G.A.UU...............................................................................................................................................................................................................A.A.C....A...U..G..G....C....C...C..C...........U.....G..-....-....-...-...-......-...-....-..-...-...--...-....--------.....----.-.-.--...................-------------	<<<.<<_...............____....._~~~~~~~~~~~~~~~~~~~~~~~~~~>>..>..>.>...::.:.:::.....:.:..:..::....::....:.:..:...:.::..........:...::..........:.:..:..:....:..:...:...:.:.::...............................................................................................................................................................................................................:.:.:....:...:..:..:....:....:...:..:...........:.....:..:....:....:...:...:......:...:....:..:...:...::...:....::::::::.....::::.:.:.::...................:::::::::::::	QEEW01011551.1	14488-14951	Arthropoda	Arachnida	Pseudoscorpiones	Chernetidae
U6	GCA_003123905.1	Cordylochernes_scorpioides	1.9e-05	TACCTGGTTTACGACGATAGGTTTATTTTAGACTTTGAACAGTTTGTATCAAACAAGTTCCTGTGCAAAAGTCTAACCCTACACTTGAACGTGAATAAATATAAAATTACAAGTAAATTCTAATTAGTACTGCTATTTTACTTGTAGATAAGTGGTGTACTTAGCCTCTATACACTACCTTGTTTACTTGGATTTAAAACGCTTGTTTGACAGTACAACTACTTAAATTGGAACGGTACGGAGAAGATGGACCCTGCGCAAGGATGGAGTTCTCAGAAAACAACCCTGATATATTCTATTGCCTCGTATGATGGTGGACCATAGAAAATTTCTGGTGGAAATTTTAACTAATTGTCCACCGGACCTCAGCAGAACACTAAAGAAGAACAAGAAGGCGAAAGATCACTGGGACAATTAAGAAGAAAACATTCCCTGATCGTGCAACTCAACGTTGCTGATGGGTTTCGCCATCTATCGTATTTAACGTCAATTAAACGT	GCU.UG-...............UUUG.....A..........................CA.gU..A.C...AA.C.UAC.....U.U..A..AA....UU....G.G..A...A.CG..........G...UA..........C.G..G..A....G..A...A...G.A.U-...............................................................................................................................................................................................................-.-.-....-...-..G..G....A....C...C..C...........U.....G..C....G....C...A...A......G...G....A..U...G...GA...G....UUCUCAGA.....AAAC.A.A.CC...................CUGAUAUAUUCUA	<<<.<<_...............____....._~~~~~~~~~~~~~~~~~~~~~~~~~~>>..>..>.>...::.:.:::.....:.:..:..::....::....:.:..:...:.::..........:...::..........:.:..:..:....:..:...:...:.:.::...............................................................................................................................................................................................................:.:.:....:...:..:..:....:....:...:..:...........:.....:..:....:....:...:...:......:...:....:..:...:...::...:....::::::::.....::::.:.:.::...................:::::::::::::	QEEW01000079.1	180133-180630	Arthropoda	Arachnida	Pseudoscorpiones	Chernetidae
U6	GCA_003123905.1	Cordylochernes_scorpioides	1.9e-05	AGATTAGCATGGCCCCTGTGATACCAGTTCGGCAGTACAACTACTACAATAGGAAGGATACAGAGTAGATTAGCATGGTCCCTGTGATACCAGTTTGGCAGTACAACTACTACAATAGGAAGGATACAGAGAAGATTAGCATGGCCCCTGTGATACCAGTTCGACGGTACAACTACTACAATAAGAAGGATACAGAGAAGATTAGCATGGCCCCTGTGATACCAGTTCGGCGGTACAACTACTAGAATAGGAACGATACAGAGAAGATTAGAATGGCCCCTGTGAAACCAGTTCGGCGGTAGAACTACTACGATAGGAACGATACAGAGAATATTAGCATGGCCCCTGTGATACCAGTTCGGCGGTACAACTACTACATTAGGAACGATACAGAGAATATTAGCATGGCCCCTGTT	AUA.CCA..............gUUCG....aC..........................GG..U..A.C...AA.C.UAC.....U.A..C..AA....UA....A.G..A...A.GG..........A...UA..........C.A..G..A....G..A...A...G.A.UU...............................................................................................................................................................................................................A.G.C....A...U..G..G....C....C...C..C...........U.....G..-....-....-...-...-......-...-....-..-...-...--...-....--------.....----.-.-.--...................-------------	<<<.<<_...............____....._~~~~~~~~~~~~~~~~~~~~~~~~~~>>..>..>.>...::.:.:::.....:.:..:..::....::....:.:..:...:.::..........:...::..........:.:..:..:....:..:...:...:.:.::...............................................................................................................................................................................................................:.:.:....:...:..:..:....:....:...:..:...........:.....:..:....:....:...:...:......:...:....:..:...:...::...:....::::::::.....::::.:.:.::...................:::::::::::::	QEEW01204957.1	1-416	Arthropoda	Arachnida	Pseudoscorpiones	Chernetidae
U6	GCA_003123905.1	Cordylochernes_scorpioides	1.9e-05	GGAGAGAAGATTAGCGGTACAACTACTACAATAGGAAGGATACAGAGAAGATTAGCATGTCACCTACAATACTTGTTCAGCGGTACAACTATTACAATAGGAAGGATACAGAGAAGATTAGCATGGCCCCTACAATACTTGTTCAGCGGTACAACTACTACAATAGGACGAATAGAGAGAAAATTAGCATGGCCCCTACAATACTTCTTCAGCGGTACAACTATTACAATAGGAAGGATACAGAGAAGATTAGCATGGCCCCTACAATACTTGTTCAGCGGTACAACTACTACAATAGGAAGAATAGAGAGAAAATTAGCATGGCCCCTACAATACTTGTCCAACAGTACAACTATTACAATAGGAAAGATACAGAGAAGATTAGCATGGCCCCTACAATACTTGTTCAACGGTACAACTACTACAATAGGAGGGACACAGATAAGATTAGCATGGCCCCTACAAT	AUA.CUUc.............uUCAG.....C..........................GG..U..A.C...AA.C.UAU.....U.A..C..AA....UA....G.G..A...A.GG..........A...UA..........C.A..G..A....G..A...A...G.A.UU...............................................................................................................................................................................................................A.G.C....A...U..G..G....C....C...C..C...........U.....A..C....A....-...-...-......-...-....-..-...-...--...-....--------.....----.-.-.--...................-------------	<<<.<<_...............____....._~~~~~~~~~~~~~~~~~~~~~~~~~~>>..>..>.>...::.:.:::.....:.:..:..::....::....:.:..:...:.::..........:...::..........:.:..:..:....:..:...:...:.:.::...............................................................................................................................................................................................................:.:.:....:...:..:..:....:....:...:..:...........:.....:..:....:....:...:...:......:...:....:..:...:...::...:....::::::::.....::::.:.:.::...................:::::::::::::	QEEW01003638.1	39621-40086	Arthropoda	Arachnida	Pseudoscorpiones	Chernetidae
U6	GCA_003123905.1	Cordylochernes_scorpioides	1.9e-05	AAAAAATTGACTTTTTTAAAACACTTGGACTTCCTATATACTTCATATATATCTTGTATATTACATATTCCAAGTTATAGGACTACTTTAAAAATATATATTTGTAGGGTTATCTCTCTAGCAACGCAGTACACACGCTTGTTCGGCGGTACTACTACTACAATAGAACGATACAGAGAAGATTAGCATGGCCTCTGTGATACCAGTTCGGCGGTACTACTACTACAATAGAACGATACAGAGAAGATTAGCATGGCCTCTGTGATACCATTTCGGCGGTACTACTACTACAATAGAACGATACAGAGAAGATTAGCATGGCCTCTGTGATACCAGTTCGGCGGTACTACTACTACAATAGAACGATACAGAGAAGATTAGCATGGCCCCTGTGATACCAGTTCGGCGGTACTACTACTACAATAGAACGATACAGAGAAGATTAGCATGGCCCCTGTGATA	UAC.CAG...............UUCG.....G..........................CG..G..U.A...CU.A.CUA.....C.U..A..CA....AU....A.G..A...A.CG..........A...UA..........C.A..G..A....G..A...A...G.A.UU...............................................................................................................................................................................................................A.G.C....A...U..G..G....C....C...U..C...........U.....G..-....-....-...-...-......-...-....-..-...-...--...-....--------.....----.-.-.--...................-------------	<<<.<<_...............____....._~~~~~~~~~~~~~~~~~~~~~~~~~~>>..>..>.>...::.:.:::.....:.:..:..::....::....:.:..:...:.::..........:...::..........:.:..:..:....:..:...:...:.:.::...............................................................................................................................................................................................................:.:.:....:...:..:..:....:....:...:..:...........:.....:..:....:....:...:...:......:...:....:..:...:...::...:....::::::::.....::::.:.:.::...................:::::::::::::	QEEW01019596.1	207-668	Arthropoda	Arachnida	Pseudoscorpiones	Chernetidae
U6	GCA_003123905.1	Cordylochernes_scorpioides	1.9e-05	TGATACCAGTTCGGCGGTACAACTACTAAAATAGGAACTAAACAGAGAAGATTAGCATGGCCCCTGTGATACTTGTTCGGTGGTACAACTACTACAATAGGAAGGATACAGAGAAGATCAGCATGGCTCCTGTGATACTTGTTCGGCGGTACAACTACTACAATAGGAAGGATACAGAGAAGATTAGCATGGCCCCTGTGATACCAGTTCGACGGTAAAACTACTACAATAGGAACAATACAGAGAAGATTAGCATGGCCCTGTGATACCAGTTCGGCGGTACAACTACTACAATAGGAAGTATACAGAGAAGATTAGCATGGCCCCTGTGATACTTGTTCGGTGGTACAACTGCTACAACAGGAAGGATACAGAAAATATTAGCATGGCCCCTGTGTTACCAGTTCGGCGGTACAACTACTACAAAANNNNNNNNNNNNNNNNNNNNNNNNNNNNNNNNN	AUA.CCA..............gUUCG....aC..........................GG..U..A.A...AA.C.UAC.....U.A..C..AA....UA....G.G..A...A.CA..........A...UA..........C.A..G..A....G..A...A...G.A.UU...............................................................................................................................................................................................................A.G.C....A...U..G..G....C....C...C..-...........-.....-..-....-....-...-...-......-...-....-..-...-...--...-....--------.....----.-.-.--...................-------------	<<<.<<_...............____....._~~~~~~~~~~~~~~~~~~~~~~~~~~>>..>..>.>...::.:.:::.....:.:..:..::....::....:.:..:...:.::..........:...::..........:.:..:..:....:..:...:...:.:.::...............................................................................................................................................................................................................:.:.:....:...:..:..:....:....:...:..:...........:.....:..:....:....:...:...:......:...:....:..:...:...::...:....::::::::.....::::.:.:.::...................:::::::::::::	QEEW01046305.1	12301-12761	Arthropoda	Arachnida	Pseudoscorpiones	Chernetidae
U6	GCA_003123905.1	Cordylochernes_scorpioides	1.9e-05	AATATAGCTGTCTGCCCCCCACTGTGTTGTTCCATATTGATTCTCTTCCCCATCTGCCCAGAAATGTCCATACAGCCAGTAGATGTATTTATAACACGTCACTGGGTCACTGGAATCTACTACAAATATTACATACTCTTGTTCGGCGGTACTACTACTACAATAGGAAGGATACAGAGAAGATTAGCATGGTTCCTGTAATACCAGTTCGGCGGTACAACTACTTCAATTGGAACGATACACAGAGAAGATTAGCATGGTCCCTGTGATACCAGTTCGGCGATACAACTACTACAATAGGAAGGATACAGAGAAGATTAGCATGGCTCCTGTGATACCAGTTCGGCGGTACAACTACTACAATAGGAACGATACAGAGAAGATTAGCATGGTCCCTGTGATACCACGGTACAACTACTACAATAGGNNNNNNNNNNNNNNNNNNNNNNNNNNNNNNNNNNNNNNN	AUA.CCA..............gUUCG....gC..........................GG..U..A.C...AA.C.UAC.....U.U..C..AA....UU....G.G..A...A.CG..........A...UAc........aC.A..G..A....G..A...A...G.A.UU...............................................................................................................................................................................................................A.G.C....A...U..G..G....U....C...C..C...........U.....G..-....-....-...-...-......-...-....-..-...-...--...-....--------.....----.-.-.--...................-------------	<<<.<<_...............____....._~~~~~~~~~~~~~~~~~~~~~~~~~~>>..>..>.>...::.:.:::.....:.:..:..::....::....:.:..:...:.::..........:...::..........:.:..:..:....:..:...:...:.:.::...............................................................................................................................................................................................................:.:.:....:...:..:..:....:....:...:..:...........:.....:..:....:....:...:...:......:...:....:..:...:...::...:....::::::::.....::::.:.:.::...................:::::::::::::	QEEW01055676.1	5102-5567	Arthropoda	Arachnida	Pseudoscorpiones	Chernetidae
U6	GCA_003123905.1	Cordylochernes_scorpioides	1.9e-05	TTAGCTCTAATACTAGATATTGGTTAACTTCTAAATGTGTTTTTGAGGTTCAAAAAGTGTCTCCCTAGGGGGTAAGGCATTTTTATATTTTAGAATGTACCAAAAGAGGCACTTCTCCTTTTAATTGTTGTACACGCTTGTTCTGCGGTACAACTACTACAATAGGAACGATACAGAGAAGATCAGCATGGCCCCTGTGATACCAGTTCGGCGGTACAACTATTACAATAGGAAGGATACAGAGAAGATTAGCATGACCCCTGTGATACCATTTCAGCTGTACAACTACTACAATAGGAAGGATACAGATAAGATTAGCATGACCCCTGTGATACCAGTTCGGCGGTACAACTACTACAATAGGAACGATACAGAGAAGTTTTACATGGCCCTTGTGATACCAGTTCGGCGGTACAACTGCTACAATAGGAACGATACAGAGAAGTTTTACATGGCCCTTGTG	UAC.CAG...............UUCG.....G..........................CG..G..U.A..cAA.C.UAU.....U.A..C..AA....UA....G.G..A...A.GG..........A...UA..........C.A..G..A....G..A...A...G.A.UU...............................................................................................................................................................................................................A.G.C....A...U..G..A....C....C...C..C...........U.....G..-....-....-...-...-......-...-....-..-...-...--...-....--------.....----.-.-.--...................-------------	<<<.<<_...............____....._~~~~~~~~~~~~~~~~~~~~~~~~~~>>..>..>.>...::.:.:::.....:.:..:..::....::....:.:..:...:.::..........:...::..........:.:..:..:....:..:...:...:.:.::...............................................................................................................................................................................................................:.:.:....:...:..:..:....:....:...:..:...........:.....:..:....:....:...:...:......:...:....:..:...:...::...:....::::::::.....::::.:.:.::...................:::::::::::::	QEEW01010153.1	19943-20405	Arthropoda	Arachnida	Pseudoscorpiones	Chernetidae
U6	GCA_003123905.1	Cordylochernes_scorpioides	1.9e-05	TGATACCAGTTCGGCGGTACAACTACTACAATTGGAACGATACAGAGAAGATTAGTATGGCCCCTGTGATACCAGTTCGGCGGTACAACAACTACAATAGGAACGATACAGAGAAGATTAGCATGATCCCTGTGACACCAGTTCGGCGGTACGACTACTACAATAGAAACGATACAGAGAAGATTAGCATGGCCTCTGTGATACCAGTTCGGCGGTACAACAACTACAATTGGAACGATACAGAAAAGATTAGCATGGCCTCTGTGATACCAGTTCGGCGGTACAACAACTACAATAGGAACGATACAGAGAAGATTAGCATGGCCCCTGTGATACCAGTTCGGCGGTACGACTACTACAATAGAAACGATACAGAGAAGATTACAATAGAAACGATACAGAGAAGATTAGCATGGTCCCTGTGATACCAGTTCGGCGGTATAACTACTACAATAGGAACGACA	AUA.CCA..............gUUCG....gC..........................GG..U..A.C...AA.C.AAC.....U.A..C..AA....UU....G.G..A...A.CG..........A...UA..........C.A..G..A....A..A...A...G.A.UU...............................................................................................................................................................................................................A.G.C....A...U..G..G....C....C...U..C...........U.....G..-....-....-...-...-......-...-....-..-...-...--...-....--------.....----.-.-.--...................-------------	<<<.<<_...............____....._~~~~~~~~~~~~~~~~~~~~~~~~~~>>..>..>.>...::.:.:::.....:.:..:..::....::....:.:..:...:.::..........:...::..........:.:..:..:....:..:...:...:.:.::...............................................................................................................................................................................................................:.:.:....:...:..:..:....:....:...:..:...........:.....:..:....:....:...:...:......:...:....:..:...:...::...:....::::::::.....::::.:.:.::...................:::::::::::::	QEEW01001783.1	122775-123238	Arthropoda	Arachnida	Pseudoscorpiones	Chernetidae
U6	GCA_003123905.1	Cordylochernes_scorpioides	1.9e-05	TTGGTCAATAGTCAAACTATTTAAATTATTTATTTCATTGAAATTTACCACATAAATATCCCTATTACAATTATTGTTTAATAACTACTGAAATAAGGAGGATACAGAATAGATTTGCATGATCACTGTAACCATTTTATGTTTGATGGTACAACTACTACAATAGGAAGGATACAGAGAAGATTAGCATGGCCCTTACAATACCAGTTCAGCGGTACAACTACTACAATAGGAAGGATACAGAGAAGATTAGCATGGTCCCTGAGATACCAGTTCGGCGGTACGATTACCACAATAGGAAGGATACAAAGAAAATTAGCATGGCCCCTATATATCTTAATATAACAGAGAAAAATTGATATACTTTACCAAAATTTCCACACACACGAACGGTTATCATCAGAATACCATAGAGGAAAAAAGAAAATTATATTTGAACATATTTTTATTAATAAAATAAATTT	AUA.CCAg.............uUCAG.....C..........................GG..U..A.C...AA.C.UAC.....U.A..C..AA....UA....G.G..A...A.GG..........A...UA..........C.A..G..A....G..A...A...G.A.UU...............................................................................................................................................................................................................A.G.C....A...U..G..G....U....C...C..C...........U.....G..-....-....-...-...-......-...-....-..-...-...--...-....--------.....----.-.-.--...................-------------	<<<.<<_...............____....._~~~~~~~~~~~~~~~~~~~~~~~~~~>>..>..>.>...::.:.:::.....:.:..:..::....::....:.:..:...:.::..........:...::..........:.:..:..:....:..:...:...:.:.::...............................................................................................................................................................................................................:.:.:....:...:..:..:....:....:...:..:...........:.....:..:....:....:...:...:......:...:....:..:...:...::...:....::::::::.....::::.:.:.::...................:::::::::::::	QEEW01006448.1	33842-34305	Arthropoda	Arachnida	Pseudoscorpiones	Chernetidae
U6	GCA_003123905.1	Cordylochernes_scorpioides	1.9e-05	TCCACACTATATATACATACTGTCCACACTATATATACATACTGTCCACACTATATATACATACTGTCCACACTATATATACATACTGTCCACACTATATATACATACTGTCCACACTATATATACATACTGTCCACACTATATATACATACTGTCCACACTATATATNGGATGCAGAGAAGATTAGCATGGCCCCTGTGATACCAGTTCAGCGGTACAACTACTACAATAGGAAGGATACAGAGAAGATTAGCATGGTCCCTGTGATACCAGTTCAGCGGTACAACTACTACAATAGGAAGGATACAGAGAAGATTAGCATGGCCCCTGTGACACCAGTTCGACGTTACAACTACTACAATAGGAAGGATACAGAGAAGATGGCCTCCGAGTAAGGATAACACAAAATGGTGAAGCGTTCGTAAGAATTGAGTAAAATAGATGGATAATTTAATATACAATTT	AUA.CCAg.............uUCAG.....C..........................GG..U..A.C...AA.C.UAC.....U.A..C..AA....UA....G.G..A...A.GG..........A...UA..........C.A..G..A....G..A...A...G.A.UU...............................................................................................................................................................................................................A.G.C....A...U..G..G....U....C...C..C...........U.....G..-....-....-...-...-......-...-....-..-...-...--...-....--------.....----.-.-.--...................-------------	<<<.<<_...............____....._~~~~~~~~~~~~~~~~~~~~~~~~~~>>..>..>.>...::.:.:::.....:.:..:..::....::....:.:..:...:.::..........:...::..........:.:..:..:....:..:...:...:.:.::...............................................................................................................................................................................................................:.:.:....:...:..:..:....:....:...:..:...........:.....:..:....:....:...:...:......:...:....:..:...:...::...:....::::::::.....::::.:.:.::...................:::::::::::::	QEEW01030417.1	21074-21537	Arthropoda	Arachnida	Pseudoscorpiones	Chernetidae
U6	GCA_003123905.1	Cordylochernes_scorpioides	1.9e-05	NNNNNNNNNNNNNNNNNNNNNNNNNNNNNNNNNNNNNNNNNNNNNNNNNNNNNNNNNNNNNNNNNNNNNNNNNNNNNNNNNNNNNNNNNNNNNNNNNNNNNNNNNNNNNNNNNNNNNNNNNNNNNNNNNNNNNNNNNNNNNNNNNNNNNNNNNNNNNNNNNNNNNNNNNNNNNNNNNNNNNNNNNNNNNNNNNNNNNGTGATACCAGTTCAGCGGTACAACTACTACAATAGGAAGGATACAGAGAAGATTAGCATGGTCCCTGTGATACCAGTTCAGCGGTACAACTACTACAATAGGAAGGATACAGAGAAGATTAGCATGGCCCCTGCGATACCAGTTCGGCGGTACAACTACTAAAATAAGAGGGATACAGAGAAGATAGGCATGGCCCCTGTGATACCAGTTCGGCGGTACAACTACTACAATAGGAAGGATACAGAGAAGATTAACATGGCCCCTGTG	AUA.CCAg.............uUCAG.....C..........................GG..U..A.C...AA.C.UAC.....U.A..C..AA....UA....G.G..A...A.GG..........A...UA..........C.A..G..A....G..A...A...G.A.UU...............................................................................................................................................................................................................A.G.C....A...U..G..G....U....C...C..C...........U.....G..-....-....-...-...-......-...-....-..-...-...--...-....--------.....----.-.-.--...................-------------	<<<.<<_...............____....._~~~~~~~~~~~~~~~~~~~~~~~~~~>>..>..>.>...::.:.:::.....:.:..:..::....::....:.:..:...:.::..........:...::..........:.:..:..:....:..:...:...:.:.::...............................................................................................................................................................................................................:.:.:....:...:..:..:....:....:...:..:...........:.....:..:....:....:...:...:......:...:....:..:...:...::...:....::::::::.....::::.:.:.::...................:::::::::::::	QEEW01018965.1	3245-3708	Arthropoda	Arachnida	Pseudoscorpiones	Chernetidae
U6	GCA_003123905.1	Cordylochernes_scorpioides	1.9e-05	CCTGTCATTGATGATTGCGAAGGTTCTGCTAAAACATCATATGAACGGTTTGATTTCCGGAAATTGGCCACTGTCCTTTTCTATAATTATTATTCCTAGGACACGTGGTACAGACCATGATAATCATTATGAGTAGTAGTTGACGATTCCTTTTACTGTACATGCACCATATTCAACACATGTAGAAAGTGGTCCCTGTGATACCAGTTCAGCGGTACAACTACTACAATAGGAAGGATACAGAGAAGATTAGCATGGTCCCTGTGATACCAGTTCAGCGGTACAACTACTACAATAGGAAGGATACAGAGAAGATTAGCATGGCCCCTGTGATACCAATTCAGCGGTACAACTACTACAATAGGAAGGATACCGAGAAGATTAGCATGGCCCCTGTGATACCAGTTCGGCGGTATAACTACTACAATAGGAAGGATACAGAGAAGATTAGCATGGTCCCTGTG	AUA.CCAg.............uUCAG.....C..........................GG..U..A.C...AA.C.UAC.....U.A..C..AA....UA....G.G..A...A.GG..........A...UA..........C.A..G..A....G..A...A...G.A.UU...............................................................................................................................................................................................................A.G.C....A...U..G..G....U....C...C..C...........U.....G..-....-....-...-...-......-...-....-..-...-...--...-....--------.....----.-.-.--...................-------------	<<<.<<_...............____....._~~~~~~~~~~~~~~~~~~~~~~~~~~>>..>..>.>...::.:.:::.....:.:..:..::....::....:.:..:...:.::..........:...::..........:.:..:..:....:..:...:...:.:.::...............................................................................................................................................................................................................:.:.:....:...:..:..:....:....:...:..:...........:.....:..:....:....:...:...:......:...:....:..:...:...::...:....::::::::.....::::.:.:.::...................:::::::::::::	QEEW01048712.1	7290-7753	Arthropoda	Arachnida	Pseudoscorpiones	Chernetidae
U6	GCA_003123905.1	Cordylochernes_scorpioides	1.9e-05	GATACCAGTTCGGCGGTACAACTAATACAATAAGAAGGATACAGAGATGATTAGCATGGTCGCTGTGATACCAGTTCGGCGGTACAACTAATACAATAAGAAGGATACAAAAAATATTAGAATGGTCCCTGTGATACCAGTTCGGCGGTACAACTAATACAATAAGAAGGATACAGAGAAGATTAGCATGGCCCCTGTGATACTTATTCGGCGGTACAACTACTACAATAGGAAGGATACAGAGAAGATTAGCATGGCCCCTGTGATACTTATTCGGCGGTACAACTACTACAAAAGGAAGGATACAGAGAAGATTAGCATGGTCCCTGTGATACCAGTTCGGCGTTACAACTAATACAATAGGAAGGACACAGAGAAGATTAGCATGGTCCCTGCGATTCTTGTTGGGTAGTACAACTAATACAGAGAAAATTAGCATGTCCCCTACGGTGCTAGTTTGGTG	UAC.UUA...............UUCG.....G..........................CG..G..U.A..cAA.C.UAC.....U.A..C..AA....UA....G.G..A...A.GG..........A...UA..........C.A..G..A....G..A...A...G.A.UU...............................................................................................................................................................................................................A.G.C....A...U..G..G....C....C...C..C...........U.....G..-....-....-...-...-......-...-....-..-...-...--...-....--------.....----.-.-.--...................-------------	<<<.<<_...............____....._~~~~~~~~~~~~~~~~~~~~~~~~~~>>..>..>.>...::.:.:::.....:.:..:..::....::....:.:..:...:.::..........:...::..........:.:..:..:....:..:...:...:.:.::...............................................................................................................................................................................................................:.:.:....:...:..:..:....:....:...:..:...........:.....:..:....:....:...:...:......:...:....:..:...:...::...:....::::::::.....::::.:.:.::...................:::::::::::::	QEEW01000274.1	74013-74475	Arthropoda	Arachnida	Pseudoscorpiones	Chernetidae
U6	GCA_003123905.1	Cordylochernes_scorpioides	1.9e-05	CTGTGATACCAGTTCGGCGGTACAACTGCTACAATAGTAAGGATACAGAAAAGATTAGCATGGCCCCTGTGATACCAGTTCGGCGGTACAACTGCTACAATAAGAACGATACAGCGAAGATTAGCATGGCCCCTGTGATACCAGTTTGGCGGTACAACTACTACAATAGGAAGGATACAGAAAATATTAGCATGGTCCCTGTGATACCAGTTCGGCGGCACAACTACTACAATAGAAACGATACAGAGAAGACTAGCATGGCCCCTGTGATACCAGTTCGGCGGTACAAATACTACAATAGGAAGGATACAGAGAAGATTAGCATGACCCTTATGATACCAGTTCGGCAATACAACTACTACAATAGGAAAGATACAGAGAAGATTAGTATGGCCCCTGTGATACCAGTTCGGCGGCACAACTACTACAATAGGAAGGATACCGAGAAGATTAACATGGCCCCTGTG	GUG.AUAcc...........agUUCG....gC..........................GG..C..A.C...AA.C.UAC.....U.A..C..AA....UA....G.A..A...A.CG..........A...UA..........C.A..G..A....G..A...A...G.A.CU...............................................................................................................................................................................................................A.G.C....A...U..G..G....C....C...C..C...........U.....G..-....-....-...-...-......-...-....-..-...-...--...-....--------.....----.-.-.--...................-------------	<<<.<<_...............____....._~~~~~~~~~~~~~~~~~~~~~~~~~~>>..>..>.>...::.:.:::.....:.:..:..::....::....:.:..:...:.::..........:...::..........:.:..:..:....:..:...:...:.:.::...............................................................................................................................................................................................................:.:.:....:...:..:..:....:....:...:..:...........:.....:..:....:....:...:...:......:...:....:..:...:...::...:....::::::::.....::::.:.:.::...................:::::::::::::	QEEW01017831.1	62316-62782	Arthropoda	Arachnida	Pseudoscorpiones	Chernetidae
U6	GCA_003123905.1	Cordylochernes_scorpioides	1.9e-05	GATTGGCAGGGCTCCTGTGCAACGATGACATGAAAATAAGGAACCGTTCCTTATCTTACAGTAAGAAAGATACAGGTTTAAGATTGGCAGGGCTCCTGTGCAACGATGACATGAAAATAAGGAACCGTTCCTTATCTTATAGTAGGAAGGATACAGGTTTAAGATTGGCATGGCTCTTGTGTAGAGATGACATGAAAAATGGAGAAACGTTCCTTATCATACAGTAGGAAGGATACAGGTTTAATATTAGTAGGGCTCCTGTGAAAGGATGACATCAAAAATGGAGAAACGTTCCTTATCTTACAGTAAGAAAGATACAGGTTTAAGATTGGCAGGGCTCCTGTGCAACGATGACATGAAAATAAGGAACCGTTCCTTATCTTATAGTAGGAAGGATACAGGTTTAAGATTGGCATGGCTCTTGTGTAGAGATGACATGAAAAATGGAGAAACGTTCCTTATCATACAGTAGGAAGGATACAGGTTTAATATTAGTAGGGCTC	GGA.GA-...............AACG.....-..........................-U..U..C.C...UU.A.UCA.....U.A..C..AG....UA....G.G..A...A.GG..........A...UA..........C.A..G..Gu..uU..A...A...U.A.UU...............................................................................................................................................................................................................A.G.U....A...G..G..G....C....U...C..C...........U.....G..U....G....A...A...A......G...G....A..U...G...AC...A....UCAAAAAU.....GGAG.A.A.AC...................GUUCCUUAUCUUA	<<<.<<_...............____....._~~~~~~~~~~~~~~~~~~~~~~~~~~>>..>..>.>...::.:.:::.....:.:..:..::....::....:.:..:...:.::..........:...::..........:.:..:..:....:..:...:...:.:.::...............................................................................................................................................................................................................:.:.:....:...:..:..:....:....:...:..:...........:.....:..:....:....:...:...:......:...:....:..:...:...::...:....::::::::.....::::.:.:.::...................:::::::::::::	QEEW01078673.1	2824-3326	Arthropoda	Arachnida	Pseudoscorpiones	Chernetidae
U6	GCA_003123905.1	Cordylochernes_scorpioides	1.9e-05	TGATACTTGTTCGGCGGTACAACTACTTCAATAGGAAGGATACAGAGAAGATTAGCATGACCCCTGTGATACTTGTTCGGCGGTACAACTACTACAATAGGAAGGATACAGAGAAGATTAGCATGACCCCTGTGATACTTGTTCGGCGGTACAACTACTTCAATAGGAAGGATACAGAGAAGATTAGCATGACCCCTGTGATACTTGTTCGGCGGTACAACTACTACAATAGGAAGGATACAGAGAAGATTAGCATGACCCCTGTGATACTTGTTCGGCGGTACAACTACTTCAATAGGAAGGATACAGAGAAGATTAGCATTGCCCCTGTGATACTTGTTCGGCGGTACAACTACTGCAATAGGAAGGATACAGAGAAGATTAGCATTGCCCCTGTGATACTTGTTCGACGGTACAACTACTTCAATAGGAAGGATACAGAGAAGATTAGCATTGCCCCTGTG	AUA.CUU..............gUUCG....gC..........................GG..U..A.C...AA.C.UAC.....U.A..C..AA....UA....G.G..A...A.GG..........A...UA..........C.A..G..A....G..A...A...G.A.UU...............................................................................................................................................................................................................A.G.C....A...U..G..A....C....C...C..C...........U.....G..-....-....-...-...-......-...-....-..-...-...--...-....--------.....----.-.-.--...................-------------	<<<.<<_...............____....._~~~~~~~~~~~~~~~~~~~~~~~~~~>>..>..>.>...::.:.:::.....:.:..:..::....::....:.:..:...:.::..........:...::..........:.:..:..:....:..:...:...:.:.::...............................................................................................................................................................................................................:.:.:....:...:..:..:....:....:...:..:...........:.....:..:....:....:...:...:......:...:....:..:...:...::...:....::::::::.....::::.:.:.::...................:::::::::::::	QEEW01001911.1	28798-29261	Arthropoda	Arachnida	Pseudoscorpiones	Chernetidae
U6	GCA_003123905.1	Cordylochernes_scorpioides	1.9e-05	TGATACTTGTTCGGCGGTACAACTACTTCAATAGGAAGGATACAGAGAAGATTAGCATGACCCCTGTGATACTTGTTCGGCGGTACAACTACTACAATAGGAAGGATACAGAGAAGATTAGCATGACCCCTGTGATACTTGTTCGGCGGTACAACTACTTCAATAGGAAGGATACAGAGAAGATTAGCATGACCCCTGTGATACTTGTTCGGCGGTACAACTACTACAATAGGAAGGATACAGAGAAGATTAGCATGACCCCTGTGATACTTGTTCGGCGGTACAACTACTTCAATAGGAAGGATACAGAGAAGATTAGCATGACCCCTGTGATACTTGTTCGGCGGTACAACTACTACAATAGGAAGGATACAGAGAAGATTAGCATGACCCCTGTGATACTTGTTCGGCGGTACAACTACTTCAATAGGAAGGATACAGAGAAGATTAGCATTGCCCCTGTG	AUA.CUU..............gUUCG....gC..........................GG..U..A.C...AA.C.UAC.....U.A..C..AA....UA....G.G..A...A.GG..........A...UA..........C.A..G..A....G..A...A...G.A.UU...............................................................................................................................................................................................................A.G.C....A...U..G..A....C....C...C..C...........U.....G..-....-....-...-...-......-...-....-..-...-...--...-....--------.....----.-.-.--...................-------------	<<<.<<_...............____....._~~~~~~~~~~~~~~~~~~~~~~~~~~>>..>..>.>...::.:.:::.....:.:..:..::....::....:.:..:...:.::..........:...::..........:.:..:..:....:..:...:...:.:.::...............................................................................................................................................................................................................:.:.:....:...:..:..:....:....:...:..:...........:.....:..:....:....:...:...:......:...:....:..:...:...::...:....::::::::.....::::.:.:.::...................:::::::::::::	QEEW01001911.1	28666-29129	Arthropoda	Arachnida	Pseudoscorpiones	Chernetidae
U6	GCA_003123905.1	Cordylochernes_scorpioides	1.9e-05	AAAGTTATGAAGAGTTCCACATTTATATTTGAAATCAGTTTTCTTTCTTGAAGAACTACCAGTTCTTCTTACTTGTTCTGCGGTACAACTACTACAATAGGAAGGATACAGAGAAGATTAGCATGACCCCTGTGATACTTGTTCGGCGGTACAACTACTTCAATAGGAAGGATACAGAGAAGATTAGCATGACCCCTGTGATACTTGTTCGGCGGTACAACTACTACAATAGGAAGGATACAGAGAAGATTAGCATGACCCCTGTGATACTTGTTCGGCGGTACAACTACTTCAATAGGAAGGATACAGAGAAGATTAGCATGACCCCTGTGATACTTGTTCGGCGGTACAACTACTACAATAGGAAGGATACAGAGAAGATTAGCATGACCCCTGTGATACTTGTTCGGCGGTACAACTACTTCAATAGGAAGGATACAGAGAAGATTAGCATGACCCCTGTG	AUA.CUU..............gUUCG....gC..........................GG..U..A.C...AA.C.UAC.....U.A..C..AA....UA....G.G..A...A.GG..........A...UA..........C.A..G..A....G..A...A...G.A.UU...............................................................................................................................................................................................................A.G.C....A...U..G..A....C....C...C..C...........U.....G..-....-....-...-...-......-...-....-..-...-...--...-....--------.....----.-.-.--...................-------------	<<<.<<_...............____....._~~~~~~~~~~~~~~~~~~~~~~~~~~>>..>..>.>...::.:.:::.....:.:..:..::....::....:.:..:...:.::..........:...::..........:.:..:..:....:..:...:...:.:.::...............................................................................................................................................................................................................:.:.:....:...:..:..:....:....:...:..:...........:.....:..:....:....:...:...:......:...:....:..:...:...::...:....::::::::.....::::.:.:.::...................:::::::::::::	QEEW01001911.1	28534-28997	Arthropoda	Arachnida	Pseudoscorpiones	Chernetidae
U6	GCA_003123905.1	Cordylochernes_scorpioides	1.9e-05	NNNNNNNNNNNNNNNNNNNNNNNNNNNNNNNNNNNNNNNNNNNNNNNNNNNNNNNNNNNNNNNNNNNNNNNNNNNNNNNNNNNNNNNNNNNNNNNNNNNNNNNNNNNNNNNNNNNNNNNNNNNNNNNNAGAGAAGATTAGCACGGCCCCTGTTGGAGGTACAACTACTACAATAGGAAGGATACAGAGAAGATTAGCACGGCCCCTGTTGGGAGGTACAACTACTACAATAGGAAGGATACAGAGAAGATTAGCACGGCTCCTGTTGGAGGTACAACTACTACAATAGGAAGGATACAGAGATGATTAGCACGGCTCCTGTTGGGAGGTACAACTACTACAATAGGAAGGATACAGAGAAGATTAGCACGGCCCATGTTGGGAGGTACAACTACTACAATAGGAAGGATACAGAGAAGATTAGCACGGCTCCTATTGGAGGTACAACTACTACAATAGGAACGATACAGGGAAGATTAGCACGGCTCCTGTTGGGAAGTACAACTAC	GCC.CCU..............g-UUGg...gA..........................GG..U..A.C...AA.C.UAC.....U.A..C..AA....UA....G.G..A...A.GG..........A...UA..........C.A..G..A....G..A...A...G.A.UU...............................................................................................................................................................................................................A.G.C....A...C..G..G....C....U...C..C...........U.....G..U....U....G...G...A.....gG...U....A..C...A...AC...U....ACUACAAU.....AGGA.A.G.GA...................UACAGAGAUGAUU	<<<.<<_...............____....._~~~~~~~~~~~~~~~~~~~~~~~~~~>>..>..>.>...::.:.:::.....:.:..:..::....::....:.:..:...:.::..........:...::..........:.:..:..:....:..:...:...:.:.::...............................................................................................................................................................................................................:.:.:....:...:..:..:....:....:...:..:...........:.....:..:....:....:...:...:......:...:....:..:...:...::...:....::::::::.....::::.:.:.::...................:::::::::::::	QEEW01031263.1	7859-8365	Arthropoda	Arachnida	Pseudoscorpiones	Chernetidae
U6	GCA_003123905.1	Cordylochernes_scorpioides	1.9e-05	GAAGCATAGCCCCTGTGATACCAGTTCGGCGGTACAACTACTACAATAGAAACGATACAGAGAAGCATGGCCCCTGTGATACCAGTCCGGCGGTACAACGACTACAATAGGAACGATACAGAGAAGCATGGCCCCTGTGATACCAGTCCGGCGGTACAACTACTACAATAGGAACGATACAGAGAAGCATGGCCCCTGTGATACCAGTCCGGCGGTACAACGACTACAATAGGAACGATACAGAGAAGATTAGCATGGTCCCTGTGATACCAGTCCGGCGGTACAACGACTACAATAGGAACGATACAGAGAAGCATGGCCCCTGTGATACCAGTCCGGCGGTACAACTACTACAATAGGAACGATACAGAGAAGCATGGCCCCTGTGATACCAGTCCGGCGGTACAACGACTACAATAGGAACGATACAGAGAAGATTAGCATGG	AUA.CCA..............gUCCG....gC..........................GG..U..A.C...AA.C.GAC.....U.A..C..AA....UA....G.G..A...A.CG..........A...UA..........C.A..G..A....G..A...A...G.A.UU...............................................................................................................................................................................................................A.G.C....A...U..G..G....U....C...C..C...........U.....G..-....-....-...-...-......-...-....-..-...-...--...-....--------.....----.-.-.--...................-------------	<<<.<<_...............____....._~~~~~~~~~~~~~~~~~~~~~~~~~~>>..>..>.>...::.:.:::.....:.:..:..::....::....:.:..:...:.::..........:...::..........:.:..:..:....:..:...:...:.:.::...............................................................................................................................................................................................................:.:.:....:...:..:..:....:....:...:..:...........:.....:..:....:....:...:...:......:...:....:..:...:...::...:....::::::::.....::::.:.:.::...................:::::::::::::	QEEW01038866.1	1-446	Arthropoda	Arachnida	Pseudoscorpiones	Chernetidae
U6	GCA_003123905.1	Cordylochernes_scorpioides	1.9e-05	TGATACTTGTTCGGCGGTACAACTACTACAATAGGAACGATACCGAGAAAATAAGCATGGCCCCTGTGATACTTGTTCGGCGGTACAACTACTACAATAGGAACGATACCGAGAAAATAAGCATGGCCCCTGTGATACTTGTTCGGCGGTACAACTACTACAATAGGAACGATACCGAGAAAATAAGCATGGCCCCTGTGATACTAGTTCGGCGGTACAACTACTACAATAGGAACTATACTGAGAAGATTAGCATGGCCCCTGTGATATTTGTTCGGCGGAACAACTACTACAATAGGAAGGATACAGAGAAGATTATCATGGCCCTGTGATACTTGTTCGGCGGTACAACTACTACAATAGGAAGGATACAGAGAAGATTAGCATGGCCCCTGTGATGCTTGTTCGGTGGTACAACTACTACAATAGGAAGGATACAGAGAATATTAGCATGGCCCCTGTGA	AUA.CUA..............gUUCG....gC..........................GG..U..A.C...AA.C.UAC.....U.A..C..AA....UA....G.G..A...A.CU..........A...UA..........C.U..G..A....G..A...A...G.A.UU...............................................................................................................................................................................................................A.G.C....A...U..G..G....C....C...C..C...........U.....G..-....-....-...-...-......-...-....-..-...-...--...-....--------.....----.-.-.--...................-------------	<<<.<<_...............____....._~~~~~~~~~~~~~~~~~~~~~~~~~~>>..>..>.>...::.:.:::.....:.:..:..::....::....:.:..:...:.::..........:...::..........:.:..:..:....:..:...:...:.:.::...............................................................................................................................................................................................................:.:.:....:...:..:..:....:....:...:..:...........:.....:..:....:....:...:...:......:...:....:..:...:...::...:....::::::::.....::::.:.:.::...................:::::::::::::	QEEW01001958.1	52882-53345	Arthropoda	Arachnida	Pseudoscorpiones	Chernetidae
U6	GCA_003123905.1	Cordylochernes_scorpioides	1.9e-05	TGATACCAGTTCGGCGGTACAACTACTACAATAGAAAGGATACAGAGAAGATTAGCATGGCCCCTGTGATACCAGTTCGGCGGTACAACTACTAGAATAGAAAGGAGACAGAGAAGATTAGCATGGCCTCTATCATACCAGTTCGGCGGTACAACTACTACAATAGAAAGGATACAGAGAAGATTAGCATGGCCCCTGTGATACCAGTTCGGCGGTACAACTACTACAATAGAAAGGAGACAGAGAAGATTAGCATGGCCCCTGTGATACCAGTTCGGCGGTACAACTACTACAATAGAAAGGATACAGAGAANNNNNNNNNNNNNNNNNNNNNNNNNNNNNNNNNNNNNNNNNNNNNNNNNNNNNNNNNNNNNNNNNNNNNNNNNNNNNNNNNNNNNNNNNNNNNNNNNNNNNNNNNNNNNNNNNNNNNNNNNNNNNNNNNNNNNNNNNNNNNNNNNNNNNNN	AUA.CCA..............gUUCG....gC..........................GG..U..A.C...AA.C.UAC.....U.A..C..AA....UA....G.A..A...A.GG..........A...GA..........C.A..G..A....G..A...A...G.A.UU...............................................................................................................................................................................................................A.G.C....A...U..G..G....C....C...C..C...........U.....G..-....-....-...-...-......-...-....-..-...-...--...-....--------.....----.-.-.--...................-------------	<<<.<<_...............____....._~~~~~~~~~~~~~~~~~~~~~~~~~~>>..>..>.>...::.:.:::.....:.:..:..::....::....:.:..:...:.::..........:...::..........:.:..:..:....:..:...:...:.:.::...............................................................................................................................................................................................................:.:.:....:...:..:..:....:....:...:..:...........:.....:..:....:....:...:...:......:...:....:..:...:...::...:....::::::::.....::::.:.:.::...................:::::::::::::	QEEW01059217.1	6488-6951	Arthropoda	Arachnida	Pseudoscorpiones	Chernetidae
U6	GCA_003123905.1	Cordylochernes_scorpioides	2e-05	TAGATAAATCAAAGTATGTAAATTAAAAATAAGAATTTACATTAAATGTGAAATACTCTCTCTCTTTGTAACGCTTGTTAAGGCGGTACAAATAATACAATAGGAACGATACAGAGAAGATTAGCATAGCCCCTGTGATACTTGTTCGGCGTTACAACTACTACAATAAGAACGATACAGAGAAGATTAGCATAGCCCCTGTGATACTTGTTCGGCGTTACAACTACTACAATAAGAACGATACAGAGAAGATTAGCATAGCCCCTGTGATACTTGTTCGGCGTTACAACTACTACAATAAGAACGATACAGAGAAGATTAGCATAGCCCCTGCGCAATGATTACAGGCAAAATCGTGAAGCTCGCTAACTATATTTAGAAATATAAACATTAATGCAAAATAGTCGATTACTTCCCATTCATAGTCTATTCAAAGCTTATTCCTTAAATAACTTCACCAATAATTC	GUG.AUAcu...........ugUUCG....gC..........................GU..U..A.C...AA.C.UAC.....U.A..C..AA....UA....A.G..A...A.CG..........A...UA..........C.A..G..A....G..A...A...G.A.UU...............................................................................................................................................................................................................A.G.C....A...U..A..G....C....C...C..C...........U.....G..-....-....-...-...-......-...-....-..-...-...--...-....--------.....----.-.-.--...................-------------	<<<.<<_...............____....._~~~~~~~~~~~~~~~~~~~~~~~~~~>>..>..>.>...::.:.:::.....:.:..:..::....::....:.:..:...:.::..........:...::..........:.:..:..:....:..:...:...:.:.::...............................................................................................................................................................................................................:.:.:....:...:..:..:....:....:...:..:...........:.....:..:....:....:...:...:......:...:....:..:...:...::...:....::::::::.....::::.:.:.::...................:::::::::::::	QEEW01002732.1	17249-17715	Arthropoda	Arachnida	Pseudoscorpiones	Chernetidae
U6	GCA_003123905.1	Cordylochernes_scorpioides	2e-05	GAGAGAAAAAATAGATTTTTGGGTTCAATTTTTTTTTCTCTGAGCACAATGACCTCTCCCAAGTTTCAATAAGGAATGAAAAAGAAACGAAAGGAGGAAACTATTGGATAAACATATATATGTAGCATTGGTTATTAATAAATAATATCTTTTTGATCATGCCATTAAATATTGATTATTAGCTTGCTTGGTCTTTGCAGATATTTGTTCGGCGGTACAACTACTACAATAGGAAGGATACAGAGAAGATTAGCATGGCCCCTGTGATACTTGTTGGGCGGTATAACTACTACAATAGGAAGGATACAGAGAAGATTAGCATGGCCCCTGTGATACTTGTTGGGCGGTACAACTACTACAATAGGAAGGATACAGAGAAGATTAGCACGGCCCCTGTGATACTTTTTGGGCGGTACAACTACTACAATAGGAAAGATACAGAGAAGATTAGCATGGCCCCTGTG	AUA.UUU..............gUUCG....gC..........................GG..U..A.C...AA.C.UAC.....U.A..C..AA....UA....G.G..A...A.GG..........A...UA..........C.A..G..A....G..A...A...G.A.UU...............................................................................................................................................................................................................A.G.C....A...U..G..G....C....C...C..C...........U.....G..-....-....-...-...-......-...-....-..-...-...--...-....--------.....----.-.-.--...................-------------	<<<.<<_...............____....._~~~~~~~~~~~~~~~~~~~~~~~~~~>>..>..>.>...::.:.:::.....:.:..:..::....::....:.:..:...:.::..........:...::..........:.:..:..:....:..:...:...:.:.::...............................................................................................................................................................................................................:.:.:....:...:..:..:....:....:...:..:...........:.....:..:....:....:...:...:......:...:....:..:...:...::...:....::::::::.....::::.:.:.::...................:::::::::::::	QEEW01011885.1	25188-25651	Arthropoda	Arachnida	Pseudoscorpiones	Chernetidae
U6	GCA_003123905.1	Cordylochernes_scorpioides	2e-05	TTATACCAGTTCGGCGGTACAACTACTACAATAGGATGGATACAGAGAAGATTAGCATGGTCCCTGTGATACCAGTTCGGCGGTACAACTACTACAATAGGAAGGATACAGAGAAGATTAGCCTGGTCCCTGTGATACCAGTTCGGCGGTACAACTACTACAATAGGAAGGATACAGAGAAGATTAGCATGGTCCCTTTGATACCAGTTCGGCGATACAACTACTATAATAGGAAGGATACAGAGAAGATTAGCATGGCCCCTGTGATACCAGTTCGGCGGTATAACTACTATAATAGGAAGGATACAGAGAAGATTAGCATGGCCCCTGTGATACCAGTTCGGCGGTACAACTACTACAATAGGAAGGATACAGAGAAGATCAGCATGGCCTCCTGTACAAAAATGACATTAAAATCTTAAAGCGTTCTTGTTTGTAGAAGGGAAAAGTAGAAAAAAACAATA	AUA.CCA..............gUUCG....gC..........................GA..U..A.C...AA.C.UAC.....U.A..U..AA....UA....G.G..A...A.GG..........A...UA..........C.A..G..A....G..A...A...G.A.UU...............................................................................................................................................................................................................A.G.C....A...U..G..G....C....C...C..C...........U.....G..-....-....-...-...-......-...-....-..-...-...--...-....--------.....----.-.-.--...................-------------	<<<.<<_...............____....._~~~~~~~~~~~~~~~~~~~~~~~~~~>>..>..>.>...::.:.:::.....:.:..:..::....::....:.:..:...:.::..........:...::..........:.:..:..:....:..:...:...:.:.::...............................................................................................................................................................................................................:.:.:....:...:..:..:....:....:...:..:...........:.....:..:....:....:...:...:......:...:....:..:...:...::...:....::::::::.....::::.:.:.::...................:::::::::::::	QEEW01033754.1	31060-31523	Arthropoda	Arachnida	Pseudoscorpiones	Chernetidae
U6	GCA_003123905.1	Cordylochernes_scorpioides	2e-05	NNNNNNNNNNNNNNNNNNNNNNNNNNNNNNNNNNNNNNNNNNNNNNNNNNNNNNNNNNNNNNNNNNNNNNNNNNNNNNNNNNNNNNNNNNNNNNNNNNNNNNNNNNNNNNNNNNNNNNNNNNNNNNNNNNNNNNNNNNNNNNNNNNNNNNNNNNNNNNNNNNNNNNNNNNNNNNNNNNNNNNNTTAGCATGGCTCCTGTGATACTTGTTCGGCGGTACATATACTACAATAGGAACGATACAGAGAAGATAGGCATGGCTCCTGCGATACTTGTTCGGCGGTACAACTACTACAATAGGAGCCATACAGAGAAGATTAGCATGGTCCCTGTGATACCAGTTCGGCAGTACAACTACTACAATAGGAAGAATACAGAGAAGATTAGCGTGGCTCCTGTGATACTTGTTCGTCGGTACAACTACTACAATAGGAACGATACAGAGAAGATTAGCATGGCTCCTGCGAT	AUA.CUU..............gUUCG....gC..........................GG..U..A.C...AU.A.UAC.....U.A..C..AA....UA....G.G..A...A.CG..........A...UA..........C.A..G..A....G..A...A...G.A.UA...............................................................................................................................................................................................................G.G.C....A...U..G..G....C....U...C..C...........U.....G..C....G....-...-...-......-...-....-..-...-...--...-....--------.....----.-.-.--...................-------------	<<<.<<_...............____....._~~~~~~~~~~~~~~~~~~~~~~~~~~>>..>..>.>...::.:.:::.....:.:..:..::....::....:.:..:...:.::..........:...::..........:.:..:..:....:..:...:...:.:.::...............................................................................................................................................................................................................:.:.:....:...:..:..:....:....:...:..:...........:.....:..:....:....:...:...:......:...:....:..:...:...::...:....::::::::.....::::.:.:.::...................:::::::::::::	QEEW01014794.1	50471-50936	Arthropoda	Arachnida	Pseudoscorpiones	Chernetidae
U6	GCA_003123905.1	Cordylochernes_scorpioides	2e-05	CGATACTTGTTCGACGGTACATATACTACAATAGGAAGGATACAGGGAAGATTAGAATGGCTCCTGCGATACTTGTTCTGCGGTACAACTACTACAATAGGAAGGATACAGAGAAGATTAGCATAGCTCCTGCGATACTTGTTCTGCGGTACAACTACTGCAATAGGAAGGATACAGAGAATATTAGCATGGCTCCTGTGATACTTGTTCGGCGGTACATATACTACAATAGGAACGATACAGAGAAGATAGGCATGGCTCCTGCGATACTTGTTCGGCGGTACAACTACTACAATAGGAGCCATACAGAGAAGATTAGCATGGTCCCTGTGATACCAGTTCGGCAGTACAACTACTACAATAGGAAGAATACAGAGAAGATTAGCGTGGCTCCTGTGATACTTGTTCGTCGGTACAACTACTACAATAGGAACGATACAGAGAAGATTAGCATGGCTCCTGCGAT	AUA.CUU..............gUUCG....gC..........................GG..U..A.C...AU.A.UAC.....U.A..C..AA....UA....G.G..A...A.CG..........A...UA..........C.A..G..A....G..A...A...G.A.UA...............................................................................................................................................................................................................G.G.C....A...U..G..G....C....U...C..C...........U.....G..C....G....-...-...-......-...-....-..-...-...--...-....--------.....----.-.-.--...................-------------	<<<.<<_...............____....._~~~~~~~~~~~~~~~~~~~~~~~~~~>>..>..>.>...::.:.:::.....:.:..:..::....::....:.:..:...:.::..........:...::..........:.:..:..:....:..:...:...:.:.::...............................................................................................................................................................................................................:.:.:....:...:..:..:....:....:...:..:...........:.....:..:....:....:...:...:......:...:....:..:...:...::...:....::::::::.....::::.:.:.::...................:::::::::::::	QEEW01090025.1	2929-3394	Arthropoda	Arachnida	Pseudoscorpiones	Chernetidae
U6	GCA_003123905.1	Cordylochernes_scorpioides	2e-05	GAATACCAGTTGGGCGGTAAAACTACTACAATAGGAAGGATACATAGAATATTAGCATGGTCCCTGTGATACCAGTTCGGCGGTAAAACTACTACAATAGGAAGAATACAGATATGATTAGCATGGCCTCTGTGATACCAGTTCGGCGGTACAACTACTACAATAGGAAGGATACAGAGAAGATTAGCATGGTCCCTGTGATACCAGTTCGGCGGTACAACTACTACAATAGGAAGGATACAGAGAGGATTAGCATGGCCCCTGGAATACCAGTTGGGCGGTACAACTACTACAATAGGAAGGATACATAGAAGATTAGCATGGCCACTGTGATACCAGTTCGGCGGTACAACTATTGCAATAAGAAGGATACGAGACGATTAGCATATTGGCCCCAAGATACTTTGGTTTTGGGCTTTAATGTTCAAATGAATATATAAATATTGAATCTAGAACCTCAATGG	AUA.CCA..............gUUCG....gC..........................GG..U..A.C...AA.C.UAC.....U.A..C..AA....UA....G.G..A...A.GG..........A...UA..........C.A..G..A....G..A...G...G.A.UU...............................................................................................................................................................................................................A.G.C....A...U..G..G....C....C...C..C...........U.....G..-....-....-...-...-......-...-....-..-...-...--...-....--------.....----.-.-.--...................-------------	<<<.<<_...............____....._~~~~~~~~~~~~~~~~~~~~~~~~~~>>..>..>.>...::.:.:::.....:.:..:..::....::....:.:..:...:.::..........:...::..........:.:..:..:....:..:...:...:.:.::...............................................................................................................................................................................................................:.:.:....:...:..:..:....:....:...:..:...........:.....:..:....:....:...:...:......:...:....:..:...:...::...:....::::::::.....::::.:.:.::...................:::::::::::::	QEEW01011535.1	72523-72986	Arthropoda	Arachnida	Pseudoscorpiones	Chernetidae
U6	GCA_003123905.1	Cordylochernes_scorpioides	2e-05	AGAAGATTAGCATGGCCCCTGTGATACCACAGTACAACTACTACAATAGGAAGGATACAGAGAAGATTAGCATGGCCCCTGTGATACCAGTTCGGCGGTACAACTACTACAATAGGAAGGATACAGAGAAGATCAGCATGGTGTCTGTGATACCAGTTCGGCGGTACAACAACTACAATAAGATCAGCATGGCCCCTGTGATACCAGTTCGGCGGTACAACTACTACAATAGGAAGGATACAGAGAGGATTAGCATGGCCCCTGTGATACCAGTTCGGCGGTACAACTACTACAATAGGAAGGATACAGAGAAGATTAGCATGGCCCCTGTGATACCAGGGTATAACTACTACAATAGGAAGGATACAAATAAGATTAGCATGGATCCTGCGTAAGGATGACACGAAAAATCGTGAAGTGTTCTAGGCAGGTGCCTGTTCAACAATAAATTTGTTGACTATCTT	AUA.CCA..............gUUCG....gC..........................GG..U..A.C...AA.C.UAC.....U.A..C..AA....UA....G.G..A...A.GG..........A...UA..........C.A..G..A....G..A...G...G.A.UU...............................................................................................................................................................................................................A.G.C....A...U..G..G....C....C...C..C...........U.....G..-....-....-...-...-......-...-....-..-...-...--...-....--------.....----.-.-.--...................-------------	<<<.<<_...............____....._~~~~~~~~~~~~~~~~~~~~~~~~~~>>..>..>.>...::.:.:::.....:.:..:..::....::....:.:..:...:.::..........:...::..........:.:..:..:....:..:...:...:.:.::...............................................................................................................................................................................................................:.:.:....:...:..:..:....:....:...:..:...........:.....:..:....:....:...:...:......:...:....:..:...:...::...:....::::::::.....::::.:.:.::...................:::::::::::::	QEEW01030065.1	31999-32462	Arthropoda	Arachnida	Pseudoscorpiones	Chernetidae
U6	GCA_003123905.1	Cordylochernes_scorpioides	2e-05	AGGATACAGAGAAGATCAGCATAGCCCCTGTGATACCACGGTACAACTACTACAATAGGAAGGATACAGAGATTAGCATGGTCCCTGTGATACTGCGGTACAGCTACTACAATAGGAAGGATACAGAGAAGATCAGCATGGCCCCTGTGATACCACGCTACAACTACTACAATAGGAAGGATACAGAGAATATTAACATGGTCCCTGTGATACCGCGGTACAACTACTACAATAGGAAGGATACAGAGAAGATTAGCATGGTCCCTGTGATACCGCGGTACAACTACTACAATAGGAAGGATACAGAGAAGATTAGCATGGCCCCTGTGATACCGTGGTACAACTACTACAACAGGAAGGATACAGAGAAGATCAGCATGGCCCCTGTGATACCGCGGTACAACTACTACAACAGGAAGGATACAGAGAAGATTAGCATGGCCCCTGTGATACCGCGGTACAACTAC	GUC.CCUgu..........gauACCG.....C..........................GG..U..A.C...AA.C.UAC.....U.A..C..AA....UA....G.G..A...A.GG..........A...UA..........C.A..G..A....G..A...A...G.A.UU...............................................................................................................................................................................................................A.G.C....A...U..G..G....U....C...C..C...........U.....G..-....-....-...-...-......-...-....-..-...-...--...-....--------.....----.-.-.--...................-------------	<<<.<<_...............____....._~~~~~~~~~~~~~~~~~~~~~~~~~~>>..>..>.>...::.:.:::.....:.:..:..::....::....:.:..:...:.::..........:...::..........:.:..:..:....:..:...:...:.:.::...............................................................................................................................................................................................................:.:.:....:...:..:..:....:....:...:..:...........:.....:..:....:....:...:...:......:...:....:..:...:...::...:....::::::::.....::::.:.:.::...................:::::::::::::	QEEW01070840.1	10606-11072	Arthropoda	Arachnida	Pseudoscorpiones	Chernetidae
U6	GCA_003123905.1	Cordylochernes_scorpioides	2e-05	ATGGTCCCTGTGATACCACGGTACAACTACTACAATAGGAACGATACAGAGAAGATTAGCATGGTCCATGTGATACCAGTTCGGCGGTACAACTACTATAATAGGAACGATACACAGAGAAGATTAGCATGGTCCCTGTGATACCACGGTACAACTACTACAATAGGAACGATACAGAGAAGATTAGCATGGTCCATGTGATACCAGTTCGGCGGTACAACTACTACAATAGGAACGATACAGAGAAGATTAGCATGGTCCATGTGATACCAGTTCGGCGGTNNNNNNNNNNNNNNNNNNNNNNNNNNNNNNNNNNNNNNNNNNNNNNNNNNNNNNNNNNNNNNNNNNNNNNNNNNNNNNNNNNNNNNNNNNNNNNNNNNNNNNNNNNNNNNNNNNNNNNNNNNNNNNNNNNNNNNNNNNNNNNNNNNNNNNNNNNNNNNNNNNNNNNNNNNNNNNNNNNNNNN	AUA.CCA..............gUUCG....gC..........................GG..U..A.C...AA.C.UAC.....U.A..C..AA....UA....G.G..A...A.CG..........A...UA..........C.A..G..A....G..A...A...G.A.UU...............................................................................................................................................................................................................A.G.C....A...U..G..G....U....C...C..A...........U.....G..-....-....-...-...-......-...-....-..-...-...--...-....--------.....----.-.-.--...................-------------	<<<.<<_...............____....._~~~~~~~~~~~~~~~~~~~~~~~~~~>>..>..>.>...::.:.:::.....:.:..:..::....::....:.:..:...:.::..........:...::..........:.:..:..:....:..:...:...:.:.::...............................................................................................................................................................................................................:.:.:....:...:..:..:....:....:...:..:...........:.....:..:....:....:...:...:......:...:....:..:...:...::...:....::::::::.....::::.:.:.::...................:::::::::::::	QEEW01000807.1	51506-51969	Arthropoda	Arachnida	Pseudoscorpiones	Chernetidae
U6	GCA_003123905.1	Cordylochernes_scorpioides	2e-05	CATTTCTGTCAATAAAACTTTCTTTTTTTTTTTTTTTTTCAAAATATGATAACATCTCAGTTTACCTCTTGTTATGAAGAATTATACTCACCTTTACTTTGCAATCTCAGACCATGGAATCTGTATCCATATCTGTCATATGGTTTGGTTCTATCCAGATATACTTACTGGGTGACCAATAGAAGATTAGCATGGCCACTGTGATACCAGTTCGGCAGTACATCTACTACAATAGGAAGGATACAGAGAAGATTAGCATGGTCCCTGTGATACCAGTTCGGCGGTACAACTACTACAATAGGAAGGATACAGAGAAGATTAGCATGGCCCCTGTGATACCAGTTCGGCGGTACAACTACTACAATAGGAAGGATACAGAGAAGATTAGCATGGCCCCTGTGATACCAGTTCGGCGGTACAACTGCTACAATATAAAGGATACAGAGAAGATTAGCATGGCCCCTGTG	GUG.AUAcc...........agUUCG....gC..........................AG..U..A.C...AU.C.UAC.....U.A..C..AA....UA....G.G..A...A.GG..........A...UA..........C.A..G..A....G..A...A...G.A.UU...............................................................................................................................................................................................................A.G.C....A...U..G..G....U....C...C..C...........U.....G..-....-....-...-...-......-...-....-..-...-...--...-....--------.....----.-.-.--...................-------------	<<<.<<_...............____....._~~~~~~~~~~~~~~~~~~~~~~~~~~>>..>..>.>...::.:.:::.....:.:..:..::....::....:.:..:...:.::..........:...::..........:.:..:..:....:..:...:...:.:.::...............................................................................................................................................................................................................:.:.:....:...:..:..:....:....:...:..:...........:.....:..:....:....:...:...:......:...:....:..:...:...::...:....::::::::.....::::.:.:.::...................:::::::::::::	QEEW01003178.1	86125-86591	Arthropoda	Arachnida	Pseudoscorpiones	Chernetidae
U6	GCA_003123905.1	Cordylochernes_scorpioides	2e-05	TAAATCCTTTCATTATATATATATATATATATACCTTTTTAATTAAATATATATGTGTTTGTGTGAAAAAATGATTTTAAAAATGGAAAAAAAAGGTCAGGTGTTGATATTAAAAATAAAAAGCATATCCTGACCGCTCCTACGAGCATTTTTAGATAGCAGAGTGCCATCTAGTGGAACAAAAGACCAACTAAAAGTTGATTTAATTTGTGTACATATACTAAAAATAGAACGATACATAAAGGATTAGCATAGGCCTTGCGCAAGGATAGGACTAGTAAGGCCAGCTTACTCTGTTAATTACAGTTTACAGAGCTGCAACGCGGTCACACTTATCGGAATGAAAATATTTTAACGTAAATATAAATCAGAGACAAAACTGTTGGACACCAGCCAGCGCCGCCACTCAAGTATAACACGTGACCGGAAGGATGACGTCGGCACCCCCCCCCCCTCCTACTGACTGTAAAAGTTCAGCCTAACGACGCTGTTGTTTGTTTA	AUU.UAA...............UUUG.....-..........................UG..U..A.C...AU.A.UAC.....U.A..A..AA....AU....A.G..A...A.CG..........A...UA..........C.A..U..A....A..A...G...G.A.UU...............................................................................................................................................................................................................A.G.C....A...U..A..G....G....C...C..U...........U.....G..C....G....C...A...A......G...G....A..U...A...GG...A....CUAGUAAG....gCC--.-.A.GC...................UUACUCUGUUAAU	<<<.<<_...............____....._~~~~~~~~~~~~~~~~~~~~~~~~~~>>..>..>.>...::.:.:::.....:.:..:..::....::....:.:..:...:.::..........:...::..........:.:..:..:....:..:...:...:.:.::...............................................................................................................................................................................................................:.:.:....:...:..:..:....:....:...:..:...........:.....:..:....:....:...:...:......:...:....:..:...:...::...:....::::::::.....::::.:.:.::...................:::::::::::::	QEEW01087508.1	12541-13041	Arthropoda	Arachnida	Pseudoscorpiones	Chernetidae
U6	GCA_003123905.1	Cordylochernes_scorpioides	2e-05	TCATTATTGCTTAAATTAAGGTGCTTTTCAAATAAATTCATATTCAAAATATATATATATATTGCGTATGATATTGTTTTTTACAGCACAATACAACAATGTTGGCAAGTTTCTCTAGAGTGGAATGTCGAGGTGACGAATATTCAAAATAAAATAGGAACATGCATCACTGCCATTTAAGAAGAAGATTGTACCGCCGAACGCTTGTTCTGTGGTATATATACTACAATAGGAACGATACAGAGAAGATTAGCATGACCCCCTATTCATTATTGCTTAAATTAAGGTGATTTTCAAATAAATTCATATTCAAAATAAAAAAGGAACATGCATCACTGTCATTTAAGAAGAAGATTGTACCGCCGAACGCTTGTTCTGTGGTACATATACTACAATAGGAACGATACAGAGAAAATTAGCATGACCCCCTATTCATTATTGCTTAAATTAAGGTGCTTTTCAAATAAATTCATATTCAAAATAAAAAAGGAACATGCATCACT	ACG.CUUg.............uUCUG.....U..........................GG..U..A.U...AU.A.UAC.....U.A..C..AA....UA....G.G..A...A.CG..........A...UA..........C.A..G..A....G..A...A...G.A.UU...............................................................................................................................................................................................................A.G.C....A...U..G..A....C....C...C..C..........cU.....A..U....U....-...-...-......-...C....A..U...U...AU...U....GCUUAAAU.....UAAG.G.U.GA...................UUUUCAAAUAAAU	<<<.<<_...............____....._~~~~~~~~~~~~~~~~~~~~~~~~~~>>..>..>.>...::.:.:::.....:.:..:..::....::....:.:..:...:.::..........:...::..........:.:..:..:....:..:...:...:.:.::...............................................................................................................................................................................................................:.:.:....:...:..:..:....:....:...:..:...........:.....:..:....:....:...:...:......:...:....:..:...:...::...:....::::::::.....::::.:.:.::...................:::::::::::::	QEEW01077857.1	1629-2131	Arthropoda	Arachnida	Pseudoscorpiones	Chernetidae
U6	GCA_003123905.1	Cordylochernes_scorpioides	2e-05	TGTTACCAGTTCATCTGTACAACTAATACAATAGGAAGGATACAGAGAAGATTAACATGGTCCCTGTGTTACCAGTTCATCTGTACACCTAATACAATAGGAAGGATACAGAGAAGATTAACATGGTCCCTGTGTTACCAGTTCATCTGTACAACTACTACAATAGGAAGGATACAGAGAAGATTAACATGGCCCCTGTGATACCAGTTCGGCGGTACAACTACTACAATAGGAAGGATACAGAGAAGATTAACATGGCCCCTGTGTTACCAGTTCATCTGTACAACTAATACAATAGGAAGGATACAGAGAAGATTAACATGGTCCCTGTGTTACCAGTTCGTCTGTACAACTACTACAATAGGAAGGATACAGAGAAGATTAGCATGGCCCCTGTGATACCAGTTCATCTGTACAACTACTACAATAGGAAGGATACAGAGAAGATTAACATGGTCCCTGTGTTACC	AUA.CCA..............gUUCG....gC..........................GG..U..A.C...AA.C.UAC.....U.A..C..AA....UA....G.G..A...A.GG..........A...UA..........C.A..G..A....G..A...A...G.A.UU...............................................................................................................................................................................................................A.A.C....A...U..G..G....C....C...C..C...........U.....G..U....G....U...U...A......-...-....-..-...-...--...-....--------.....----.-.-.--...................-------------	<<<.<<_...............____....._~~~~~~~~~~~~~~~~~~~~~~~~~~>>..>..>.>...::.:.:::.....:.:..:..::....::....:.:..:...:.::..........:...::..........:.:..:..:....:..:...:...:.:.::...............................................................................................................................................................................................................:.:.:....:...:..:..:....:....:...:..:...........:.....:..:....:....:...:...:......:...:....:..:...:...::...:....::::::::.....::::.:.:.::...................:::::::::::::	QEEW01003311.1	65649-66117	Arthropoda	Arachnida	Pseudoscorpiones	Chernetidae
U6	GCA_003123905.1	Cordylochernes_scorpioides	2e-05	TTCAGAGAAGATTAACATGGCCCTTGTGTTCGGCGGTATAACTACTACAATTGGAACGATACAGAAAAGATTAGCATGGCCCCTGTGATACCAGGGCGGTACAACTACTACAATAGGAAGGATACAGAGAAGATTAGCATGGCCCCTATGTTCGGCCGTACAACTATTACAATAGGAACGACTCAGAGAAGATTAACATGGCCCCTGTGTTCGGCGGTATAACTACTACAATTGTAACGATACAGAAAAGATTAGCATGGCCCCTGTGATACCAGGGCGGTACAACTACTACAATAGGAAGGATACAGAGAAATATAAGGATGGTCCCTGTGATACCAGTTCGGCGGTACAACTACTACAATAGGAACGACTCAGAGAAGATTAACATGGCCCCTGTGTTCGGCGGTACAACTACTACAATTGGAAAGATAAAGAGAAAATTAGCTTGGCCACTGTGTTCGGCGGTACAACTACTACAATTGGAAAGATAAAGAGAAAATTAGCATGGCCCC	GCC.CCUg............ugUUCG....gC..........................GG..U..A.U...AA.C.UAC.....U.A..C..AA....UU....G.U..A...A.CG..........A...UA..........C.A..G..A....A..A...A...G.A.UU...............................................................................................................................................................................................................A.G.C....A...U..G..G....C....C...C..C...........U.....G..U....G....A...U...Ac...caG...G....G..C...G...GU...A....CAACUACU....aCAAU.A.G.GA...................AGGAUACAGAGAA	<<<.<<_...............____....._~~~~~~~~~~~~~~~~~~~~~~~~~~>>..>..>.>...::.:.:::.....:.:..:..::....::....:.:..:...:.::..........:...::..........:.:..:..:....:..:...:...:.:.::...............................................................................................................................................................................................................:.:.:....:...:..:..:....:....:...:..:...........:.....:..:....:....:...:...:......:...:....:..:...:...::...:....::::::::.....::::.:.:.::...................:::::::::::::	QEEW01005054.1	17632-18143	Arthropoda	Arachnida	Pseudoscorpiones	Chernetidae
U6	GCA_003123905.1	Cordylochernes_scorpioides	2e-05	AAATTGGAAGCCTTTATGATAAATTTACATAAAGTAGCCTCTCTCTCTCTCTCACACACACACGCTACACGATTGTTCGGAGGTACAACTATTACAATAGGAACGATACAGAGAAGATTAGCATGGCCCCTATGATACCAGGTCGGTGGTACAACTACTACAATAGGAAGGATACAGAGAATATTAGCATGGCCCCTGTGATACCAGTTCGGCGGTACAACTACTACAATAGGAACGATGCAGAGAAGATTAGCATGACCCCTGTAATGCCAATTCGGCGGTACAACTACTACAATAGGAACGATGCAGAGAAGATTAGCATGGCCCCTGTAATGCCAGTTCGGCGGTACAACTACTACAATAGGAAGGATACAGAGAAGATTAGCATGGCCCCTGTGATACCAGTTCGGCGGTACAACTACTACAATAGGAAGGATACAGAGAATATTAGCATGGCCCCTATA	AUA.CCA..............gUUCG....gC..........................GG..U..A.C...AA.C.UAC.....U.A..C..AA....UA....G.G..A...A.CG..........A...UG..........C.A..G..A....G..A...A...G.A.UU...............................................................................................................................................................................................................A.G.C....A...U..G..A....C....C...C..C...........U.....G..-....-....-...-...-......-...-....-..-...-...--...-....--------.....----.-.-.--...................-------------	<<<.<<_...............____....._~~~~~~~~~~~~~~~~~~~~~~~~~~>>..>..>.>...::.:.:::.....:.:..:..::....::....:.:..:...:.::..........:...::..........:.:..:..:....:..:...:...:.:.::...............................................................................................................................................................................................................:.:.:....:...:..:..:....:....:...:..:...........:.....:..:....:....:...:...:......:...:....:..:...:...::...:....::::::::.....::::.:.:.::...................:::::::::::::	QEEW01007604.1	12411-12874	Arthropoda	Arachnida	Pseudoscorpiones	Chernetidae
U6	GCA_003123905.1	Cordylochernes_scorpioides	2e-05	GCAACTACTACAATAGGAAGGATACAGAGAAGATTAGCATGGCCCCTGTGATACCAGTTTGGCGGTACAACTACTACAATAGGAAGGATACAGAGAATATTAGCATGGCCCCTGTGATACCAGTTGTGATACCAGTTCATCGGTACAACTACTACAATAGGAAGAATACAGAGAAGATTAGCATGGCCCCTGTGATACCAGTTCATCGGTACAACTACTACAATAGGAAGGATACAGAGAAGATTAGCATGGCCCCTGTGATACCAGTTCATCGGTACAACTACTACAATAGGAAGGATACAGAAAATTACATTGCTTCTCTAGAATACTAGTTCGACCGTACAACTACGTACTACAAAAACCTTTCATACTTCACCATTGTTTTGTCTTGAAATCTCTACGAATGACAGAAAACAACGAAGCTTCTAATAGTGGTCGAATTAACACGCAATTCCATA	GUU.C--...............AUCG.....-..........................-G..U..A.C...AA.C.UAC.....U.A..C..AA....UA....G.G..A...A.GG..........A...UA..........C.A..G..A....G..A...A...G.A.UU...............................................................................................................................................................................................................A.G.C....A...U..G..G....C....C...C..C...........U.....G..-....-....-...-...-......-...-....-..-...-...--...-....--------.....----.-.-.--...................-------------	<<<.<<_...............____....._~~~~~~~~~~~~~~~~~~~~~~~~~~>>..>..>.>...::.:.:::.....:.:..:..::....::....:.:..:...:.::..........:...::..........:.:..:..:....:..:...:...:.:.::...............................................................................................................................................................................................................:.:.:....:...:..:..:....:....:...:..:...........:.....:..:....:....:...:...:......:...:....:..:...:...::...:....::::::::.....::::.:.:.::...................:::::::::::::	QEEW01025124.1	19871-20328	Arthropoda	Arachnida	Pseudoscorpiones	Chernetidae
U6	GCA_003123905.1	Cordylochernes_scorpioides	2e-05	GTATAACTACTACAATAGGAAGAATACAGAGAAGATTAGCATGGCCCCTGTGATACCAGTTTGGCGGTACAACTACTACAATAGGAAGAATACAGAGAAGATTAGCATGGTCCCTGTGATACCAGTTCGGCGGTATAACTAATACAATAGGAAGAATACAGAGAAGATTAGCATGGCCCCTGTGATACCAGTTCGGCGGTATAACTACTACAATAGGAAGAATACAGAGAAGATTAGCATGGTCCCTGTGATACCAGTTCGGCGGTACAACTACTACAATAGGAAGAATACAGAGAAAATTAGCATGGTCCCTGTG	AUA.CCAg.............uUUGG.....C..........................GG..U..A.C...AA.C.UAC.....U.A..C..AA....UA....G.G..A...A.GA..........A...UA..........C.A..G..A....G..A...A...G.A.UU...............................................................................................................................................................................................................A.G.C....A...U..G..G....U....C...C..C...........U.....G..-....-....-...-...-......-...-....-..-...-...--...-....--------.....----.-.-.--...................-------------	<<<.<<_...............____....._~~~~~~~~~~~~~~~~~~~~~~~~~~>>..>..>.>...::.:.:::.....:.:..:..::....::....:.:..:...:.::..........:...::..........:.:..:..:....:..:...:...:.:.::...............................................................................................................................................................................................................:.:.:....:...:..:..:....:....:...:..:...........:.....:..:....:....:...:...:......:...:....:..:...:...::...:....::::::::.....::::.:.:.::...................:::::::::::::	QEEW01000616.1	1-316	Arthropoda	Arachnida	Pseudoscorpiones	Chernetidae
U6	GCA_003123905.1	Cordylochernes_scorpioides	2e-05	TCCATTTCATTCACTACTAGCTCCCATTGAAGACTGCTTATAATCCTCGTAGATTTCTGTATTAGAAAAAAAATCATCTTCACTAGTAAGATCAGTATTTATAACTCTGATTAAACCATGATTTGTTAAATGAAGATAATACAAATTCATAAACACTCAGGGATAAAATGATCAAAGACTCCAAGTAATACAAGATACACGCTTATTCGGTGATACAACTACTACAATAGGAACGATACAGAGAAGATTAGCATGGCCTCTGTGATACTTGTTCGGCAGTACAACTACTACAATTGGAACAATACTACAGAGAAGATTAGCATGGCCCCTGTGATACTTGTTTGGCAGTAAAACTACTACAATAGGAACGATACAGAGAAGATTAGCATGGCCCCTGTGATACCAGTTCGGCGGTACAACTACTACAATAGGAACGATACAGAGAAGATTAGCATGGTCCCT	GCU.UA-...............UUCG....gU..........................GA..U..A.C...AA.C.UAC.....U.A..C..AA....UA....G.G..A...A.CG..........A...UA..........C.A..G..A....G..A...A...G.A.UU...............................................................................................................................................................................................................A.G.C....A...U..G..G....C....C...U..C...........U.....G..-....-....-...-...-......-...-....-..-...-...--...-....--------.....----.-.-.--...................-------------	<<<.<<_...............____....._~~~~~~~~~~~~~~~~~~~~~~~~~~>>..>..>.>...::.:.:::.....:.:..:..::....::....:.:..:...:.::..........:...::..........:.:..:..:....:..:...:...:.:.::...............................................................................................................................................................................................................:.:.:....:...:..:..:....:....:...:..:...........:.....:..:....:....:...:...:......:...:....:..:...:...::...:....::::::::.....::::.:.:.::...................:::::::::::::	QEEW01003585.1	6072-6533	Arthropoda	Arachnida	Pseudoscorpiones	Chernetidae
U6	GCA_003123905.1	Cordylochernes_scorpioides	2e-05	GGATATAGAGAAGATTAGCATGGTCCCTGTGATACCAGTTCGGCGGTATAACTACTACAATAGGAAGGATACAGAGAAGATTAGCATGGCCCCTGTGATACCAGCTCGGCGGTACAACTATTACAATAGGAAGGATACAGAGAAGATTAGCATGGCCCCTGTGATACCAGTTCGGCGGTATAACTACTACAATCGGAAGGATATAGGGAAGATTAGCATGGTCCCTGTGATACCAGTTCGGCGGTATAACTACTACAATAGGAAGGATACAGAGAAGATTAGCATGGCCCCTGTGATACCAGTTCGGCGGTACAACCACTACAATAGGAAGGATATAGAGAAGATTAGCATGGTCCCTGTG	UAC.CAG...............CUCG.....G..........................CG..G..U.A..cAA.C.UAU.....U.A..C..AA....UA....G.G..A...A.GG..........A...UA..........C.A..G..A....G..A...A...G.A.UU...............................................................................................................................................................................................................A.G.C....A...U..G..G....C....C...C..C...........U.....G..-....-....-...-...-......-...-....-..-...-...--...-....--------.....----.-.-.--...................-------------	<<<.<<_...............____....._~~~~~~~~~~~~~~~~~~~~~~~~~~>>..>..>.>...::.:.:::.....:.:..:..::....::....:.:..:...:.::..........:...::..........:.:..:..:....:..:...:...:.:.::...............................................................................................................................................................................................................:.:.:....:...:..:..:....:....:...:..:...........:.....:..:....:....:...:...:......:...:....:..:...:...::...:....::::::::.....::::.:.:.::...................:::::::::::::	QEEW01195260.1	1-361	Arthropoda	Arachnida	Pseudoscorpiones	Chernetidae
U6	GCA_003123905.1	Cordylochernes_scorpioides	2e-05	TGATACCAGTTCGGCGGTACAACTACTACAATAGGAAGGATACAGAGAAGATTAGCATGGCTCCTGTGATACCAGTTCGGCGGTACAACTACTACAATAGGAACGATACAGAGAAGATAAGCATGGTCCCTGTGATACTAGTTCGGCGGTACAACTACTACAATAGGGAGTATACAGATAAGATTAGCATGGCCCCTGTGATACCAGTTCGGCGGTACAACTACTACAATAGGAACGATACAGAGAAGATATGCATGGCCCCTGTGATACCAGTTCGGCGGTACAACTACCACAATAGGAAGGATACAGAGAAGATTAGCATGGCTCCTGTGATACCAGTTCGGCTGTACAACTACTACAATTGAAACTATACAGAGATTAGTATTGTCCCTTGCGTAAGGATAACACGCAAAATCATGAAGGGTTCCTGCTTTTCTTTTTCTATACAGATTATGAAAACTTGT	AUA.CCA..............gUUCG....gC..........................GG..U..A.C...AA.C.UAC.....U.A..C..AA....UA....G.G..A...A.CG..........A...UA..........C.A..G..A....G..A...A...G.A.UA...............................................................................................................................................................................................................U.G.C....A...U..G..G....C....C...C..C...........U.....G..-....-....-...-...-......-...-....-..-...-...--...-....--------.....----.-.-.--...................-------------	<<<.<<_...............____....._~~~~~~~~~~~~~~~~~~~~~~~~~~>>..>..>.>...::.:.:::.....:.:..:..::....::....:.:..:...:.::..........:...::..........:.:..:..:....:..:...:...:.:.::...............................................................................................................................................................................................................:.:.:....:...:..:..:....:....:...:..:...........:.....:..:....:....:...:...:......:...:....:..:...:...::...:....::::::::.....::::.:.:.::...................:::::::::::::	QEEW01009899.1	639-1102	Arthropoda	Arachnida	Pseudoscorpiones	Chernetidae
U6	GCA_003123905.1	Cordylochernes_scorpioides	2e-05	ATATTCCCAAGTAGCAAGTCACAGCAAATGTTTACCATCATTCTGTGTAGGTACTGGAAATTTGGGAAACAATGGGACAAAGGATTATCCTATATGGGTTCATTTGAAAGGCATCCATCATTTAAACAAGTACATGCTTGTTCAGCGGTACAACTACTACAATAGAAAAGATACAGAGAAGATTAGCATGGCCCCTGTGATACTTGTTCAGTGGTACAACTACTACAATAGAAAAGATACAGAGAAGATTAGCATGGCCCCTGTGATACTTGTTCAGTGGTACAACTACTACAATAGAAAAGATACAGAGAAGATTAGCATGGCCCCTGTGATACCAGTTCAGCGCGGTACATATCTTAAAATAAGAATGATACAGAATTGGAATTTTACCCCTCAAGTATGAAAACTTTTCATGATACATCACTCAGGGATCCTACAAGTTGTCTTATTTAGATGAGCTCTC	UAC.UUG...............UUCA.....G..........................UG..G..U.A..cAA.C.UAC.....U.A..C..AA....UA....G.A..A...A.AG..........A...UA..........C.A..G..A....G..A...A...G.A.UU...............................................................................................................................................................................................................A.G.C....A...U..G..G....C....C...C..C...........U.....G..-....-....-...-...-......-...-....-..-...-...--...-....--------.....----.-.-.--...................-------------	<<<.<<_...............____....._~~~~~~~~~~~~~~~~~~~~~~~~~~>>..>..>.>...::.:.:::.....:.:..:..::....::....:.:..:...:.::..........:...::..........:.:..:..:....:..:...:...:.:.::...............................................................................................................................................................................................................:.:.:....:...:..:..:....:....:...:..:...........:.....:..:....:....:...:...:......:...:....:..:...:...::...:....::::::::.....::::.:.:.::...................:::::::::::::	QEEW01013426.1	75716-76178	Arthropoda	Arachnida	Pseudoscorpiones	Chernetidae
U6	GCA_003123905.1	Cordylochernes_scorpioides	2e-05	ATATTCCCAAGTAGCAAGTCACAGCAAATGTTTACCATCATTCTGTGTAGGTACTGGAAATTTGGGAAACAATGGGACAAAGGATTATCCTATATGGGTTCATTTGAAAGGCATCCATCATTTAAACAAGTACATGCTTGTTCAGCGGTACAACTACTACAATAGAAAAGATACAGAGAAGATTAGCATGGCCCCTGTGATACTTGTTCAGTGGTACAACTACTACAATAGAAAAGATACAGAGAAGATTAGCATGGCCCCTGTGATACTTGTTCAGTGGTACAACTACTACAATAGAAAAGATACAGAGAAGATTAGCATGGCCCCTGTGATACCAGTTCAGCGCGGTACATATCTTAAAATAAGAATGATACAGAATTGGAATTTTACCCCTCAAGTATGAAAACTTTTCATGATACATCACTCAGGGATCCTACAAGTTGTCTTATTTAGATGAGCTCTC	UAC.UUG...............UUCA.....G..........................UG..G..U.A..cAA.C.UAC.....U.A..C..AA....UA....G.A..A...A.AG..........A...UA..........C.A..G..A....G..A...A...G.A.UU...............................................................................................................................................................................................................A.G.C....A...U..G..G....C....C...C..C...........U.....G..-....-....-...-...-......-...-....-..-...-...--...-....--------.....----.-.-.--...................-------------	<<<.<<_...............____....._~~~~~~~~~~~~~~~~~~~~~~~~~~>>..>..>.>...::.:.:::.....:.:..:..::....::....:.:..:...:.::..........:...::..........:.:..:..:....:..:...:...:.:.::...............................................................................................................................................................................................................:.:.:....:...:..:..:....:....:...:..:...........:.....:..:....:....:...:...:......:...:....:..:...:...::...:....::::::::.....::::.:.:.::...................:::::::::::::	QEEW01022589.1	19674-20136	Arthropoda	Arachnida	Pseudoscorpiones	Chernetidae
U6	GCA_003123905.1	Cordylochernes_scorpioides	2e-05	TCCTTTCTCTGAAAATAAGTTGTTATATGAGAGATTTCTCTCGATGCCCTTCTTCACAAACACACATTCTTCTACAGTAGAGTTGTTTTAATAAAGGGAAGGTTTTCTTCCTACATAGCAAGTCTCCACTATCCACGCTTGTTCGGCGGTACAACTACTACAATAGGAAGGATACAGAGACGATTAGCATGGCCCCTGTGATACCAGTTCGGCGGTACAACTACTACAATAGGAAGGATACAGAGACGATTAGCATGGCCCCTGTGATACCAGTTCGGCGGTACAACTACTACAGTAGGAAGGATACAGAGAAGATTAGCATGGCCCCTGTGATACCAGTTCGACAGTACAGCTACTACAATAGGAAGGATACAGAGAAGATTAGCATGGCCCCTGTGATACCAGTTCGGCGGTACAACTACTACAATAGGAAGGATACAGAGAAAATTAGCATGGCCTCTGTG	AUA.CCA..............gUUCG....gC..........................GG..U..A.C...AA.C.UAC.....U.A..C..AA....UA....G.G..A...A.GG..........A...UA..........C.A..G..A....G..A...C...G.A.UU...............................................................................................................................................................................................................A.G.C....A...U..G..G....C....C...C..C...........U.....G..-....-....-...-...-......-...-....-..-...-...--...-....--------.....----.-.-.--...................-------------	<<<.<<_...............____....._~~~~~~~~~~~~~~~~~~~~~~~~~~>>..>..>.>...::.:.:::.....:.:..:..::....::....:.:..:...:.::..........:...::..........:.:..:..:....:..:...:...:.:.::...............................................................................................................................................................................................................:.:.:....:...:..:..:....:....:...:..:...........:.....:..:....:....:...:...:......:...:....:..:...:...::...:....::::::::.....::::.:.:.::...................:::::::::::::	QEEW01010762.1	53812-54275	Arthropoda	Arachnida	Pseudoscorpiones	Chernetidae
U6	GCA_003123905.1	Cordylochernes_scorpioides	2e-05	ATGACCTGCTTGTCTGTCTGTGCCTTCAGCATCTGTGGCTCGGCAAGGACGCCGCCGCCTCTAGCTGCCGCGGGCCAAACCTGCGGGCCCCCGTGGCCAACCTGGAGGCCCTCGTGAAGGTAAGTCTCTTTGGTCGGTCACTAGTACCATTGTCCGGTACCATGGGACATGGCCTCTAATAGCTAATCGTCCTCCACCAATATAACAGGTGTTCGGAAATAATACGGATCACATTGTAACGATACAGAGAAGATTAGCATGGCCCCTGTGATACCAGTTCGACGGTACAACTACTACAATAGGAACGATACATAGAAAATTAACATGGCCCCTGTGGTACCAGTTCGGTGGTACAGCTACTACAATAGGAACGATACAGAGAAGATTAGCATTTCTTGAAAATAAAGATACTTCGGACAGTAAAACTTTTTATTGCCTCGACGTTTCGACAAAAAGCTTTTGTTCTCG	UAU.AACag..........gugUUCG.....G..........................AA..A..U.A...AU.A.CGG....aU.C..A..CA....UU....G.U..A...A.CG..........A...UA..........C.A..G..A....G..A...A...G.A.UU...............................................................................................................................................................................................................A.G.C....A...U..G..G....C....C...C..C...........U.....G..-....-....-...-...-......-...-....-..-...-...--...-....--------.....----.-.-.--...................-------------	<<<.<<_...............____....._~~~~~~~~~~~~~~~~~~~~~~~~~~>>..>..>.>...::.:.:::.....:.:..:..::....::....:.:..:...:.::..........:...::..........:.:..:..:....:..:...:...:.:.::...............................................................................................................................................................................................................:.:.:....:...:..:..:....:....:...:..:...........:.....:..:....:....:...:...:......:...:....:..:...:...::...:....::::::::.....::::.:.:.::...................:::::::::::::	QEEW01027990.1	23402-23869	Arthropoda	Arachnida	Pseudoscorpiones	Chernetidae
U6	GCA_003123905.1	Cordylochernes_scorpioides	2e-05	GGTATCACTCCTGATAACAACCTTGTGTGTTCGGAGCAGAATAGAAGAGAAGATTAGCATCACCCTTATGATACTTGTTCAGCGATACAACTACTACAACAGGAAAGATACAGAGAAGATTCGAATGGTCCCTGTGATACCAGTTCGGCGGTACAACTACTAAAATAGGAAGTATACAGGAAACTAGCATAGTCCCTGTGATACCAGTTCGGCGGTACAACCACTACAATAGGAAGGATACAGAGAAGATTAGCATGACCCCTGTGATACCAGTTCGGCGGTACAACTATTACAATAGGAAGGATACAGAGAATATTAGCATGGCCCCTGTGATACCAGTTCGGCGGTACAACTACTACAATAGGAAAGACACAGAGAAGATTAGCATGGCCCCTGTGATACCAGTTCGGCGGTACAACTATTACAATAGGAAGGATACAGANNNNNNNNNNNNNNNNNNNNNN	AUA.CCA..............gUUCG....gC..........................GG..U..A.C...AA.C.CAC.....U.A..C..AA....UA....G.G..A...A.GG..........A...UA..........C.A..G..A....G..A...A...G.A.UU...............................................................................................................................................................................................................A.G.C....A...U..G..A....C....C...C..C...........U.....G..-....-....-...-...-......-...-....-..-...-...--...-....--------.....----.-.-.--...................-------------	<<<.<<_...............____....._~~~~~~~~~~~~~~~~~~~~~~~~~~>>..>..>.>...::.:.:::.....:.:..:..::....::....:.:..:...:.::..........:...::..........:.:..:..:....:..:...:...:.:.::...............................................................................................................................................................................................................:.:.:....:...:..:..:....:....:...:..:...........:.....:..:....:....:...:...:......:...:....:..:...:...::...:....::::::::.....::::.:.:.::...................:::::::::::::	QEEW01046055.1	7841-8304	Arthropoda	Arachnida	Pseudoscorpiones	Chernetidae
U6	GCA_003123905.1	Cordylochernes_scorpioides	2e-05	TAATGGAGTTTTCGTCCCTAACATGTTTAATCGCCATGTTGAGGAATTCGTAGAGAATGGTCTTGTTTCCTTTAGAGAGTGTCTTGGAGAATACCTCCCTTACATGGCGGTATAGGACCGCCTCCACTACTTCACGCTTGTTCGGCGGTACATATACTAAAATTGGAACGATACAGAGAAGATTAGCATGGGCCCTGTGATACCAGTTCGGCGGTACAACTACTACAATAGGAACGATACAGAGAAGATTAGCATGGGCCCTGTGATACCAGTTCGGCGGTACAACTACTACAATAGGAAGGATACAGAGAAGATTAGCATGGCCCCTGTGATACCAGTTCGGCGGTACATATACTAAAATTGGAACGATACAGAGAAGATTAGCATGGCCCCTGTGCAAGGATGACACGCAAAATCGTGAAGCGTTCAATACTTCAAACCTACAAATCTCCTTATAGAGGTG	UAC.CAG...............UUCG.....G..........................CG..G..U.A..cAA.C.UAC.....U.A..C..AA....UA....G.G..A...A.CG..........A...UA..........C.A..G..A....G..A...A...G.A.UU...............................................................................................................................................................................................................A.G.C....A...U..G..G....G....C...C..C...........U.....G..-....-....-...-...-......-...-....-..-...-...--...-....--------.....----.-.-.--...................-------------	<<<.<<_...............____....._~~~~~~~~~~~~~~~~~~~~~~~~~~>>..>..>.>...::.:.:::.....:.:..:..::....::....:.:..:...:.::..........:...::..........:.:..:..:....:..:...:...:.:.::...............................................................................................................................................................................................................:.:.:....:...:..:..:....:....:...:..:...........:.....:..:....:....:...:...:......:...:....:..:...:...::...:....::::::::.....::::.:.:.::...................:::::::::::::	QEEW01014050.1	9096-9558	Arthropoda	Arachnida	Pseudoscorpiones	Chernetidae
U6	GCA_003123905.1	Cordylochernes_scorpioides	2e-05	GTTCGGCGGTACAACTACTACAATAGGAAGGATACAGAGAAGATTAGTAAGGCCCCTGTGATACTTGTTCGGCGGTACAACTACTACAATAGGAACGATACAGAGAAGATTAGCAAGGCCCCTGTGATACTTGTTCGGTGGTACAACTACTACAATAGGAAGGATACAGAGAAGATTAGCAAGGCCCCTGTGATACTTGTTCGGCGGTACAACTACTACAATAGGAACGATACAGAGAAGATTAGCATAGCCCCTGTGATACCAGTTCGGCAGTACAACTAAGACAATAGGAAGGATACAGAGAAGATTAGCATGGCCCCTGTGATACCAGTTCGGCGGTACAACTACTACAATAGGAAGGATACATAGAAGATTAGCATGGCCCCTGAG	AUA.CUU..............gUUCG....gU..........................GG..U..A.C...AA.C.UAC.....U.A..C..AA....UA....G.G..A...A.GG..........A...UA..........C.A..G..A....G..A...A...G.A.UU...............................................................................................................................................................................................................A.G.C....A...A..G..G....C....C...C..C...........U.....G..-....-....-...-...-......-...-....-..-...-...--...-....--------.....----.-.-.--...................-------------	<<<.<<_...............____....._~~~~~~~~~~~~~~~~~~~~~~~~~~>>..>..>.>...::.:.:::.....:.:..:..::....::....:.:..:...:.::..........:...::..........:.:..:..:....:..:...:...:.:.::...............................................................................................................................................................................................................:.:.:....:...:..:..:....:....:...:..:...........:.....:..:....:....:...:...:......:...:....:..:...:...::...:....::::::::.....::::.:.:.::...................:::::::::::::	QEEW01051939.1	11612-12075	Arthropoda	Arachnida	Pseudoscorpiones	Chernetidae
U6	GCA_003123905.1	Cordylochernes_scorpioides	2e-05	CCATTGAATGGACTACTACAAACTACTACAATAGGAACGATACAGAGAATATTAGCATGGCCCCTGTGATACCAGTTCGGCGGTATAACTACTACAATAGGAACGATACAGAGAATATTAGCATGGCCCCTGTGATACCAGTTCGGCGGTATAACTACTACAAAAGGAAGGATACAGAGAAGATTAGCATGGCCCCTGTGATACTAGTTCGGCAGTACAACTACTACAATAGGAACGATACAGAGATGATTAGCATGGCCCCGGTGATACCAGTTCGGTGGTACAACTACTACAATAGGAACGATACAGAGAAGATTAGCATGGCCCCGGTGATACCAGTTCGGTGGTACAACTACTACAATAGGAACGATACAGAGAAGATTAGCATGGCCCCTGTGATACTATTTCGGCGGTACAACTACTACAATAGGAACGATACAGAGAATATTAGCATGGCCCCTG	AUA.CUA..............gUUCG....gC..........................AG..U..A.C...AA.C.UAC.....U.A..C..AA....UA....G.G..A...A.CG..........A...UA..........C.A..G..A....G..A...U...G.A.UU...............................................................................................................................................................................................................A.G.C....A...U..G..G....C....C...C..C...........-.....-..-....-....-...-...-......-...-....-..-...-...--...-....--------.....----.-.-.--...................-------------	<<<.<<_...............____....._~~~~~~~~~~~~~~~~~~~~~~~~~~>>..>..>.>...::.:.:::.....:.:..:..::....::....:.:..:...:.::..........:...::..........:.:..:..:....:..:...:...:.:.::...............................................................................................................................................................................................................:.:.:....:...:..:..:....:....:...:..:...........:.....:..:....:....:...:...:......:...:....:..:...:...::...:....::::::::.....::::.:.:.::...................:::::::::::::	QEEW01182738.1	899-1360	Arthropoda	Arachnida	Pseudoscorpiones	Chernetidae
U6	GCA_003123905.1	Cordylochernes_scorpioides	2e-05	TGATACCAGTTCGGCGGTATAACTACTACAATAGGAAGGATACAGAGAAGATTAGCATGGCCCCTGTGATACCAGTTCGGTGGTACAACTACTACAATAGGAACGATACAGAGAATATTAGCATGGCCCCTGTGATACCAGTTCGGCGGTATAACTACTACAAAAGGAAGGATACAGAGAAGATTAGCATGGCCCCTGTGATACTAGTTCGGCAGTACAACTACTACAATAGGAACGATACAGAGATGATTAGCATGGCCCCGGTGATACCAGTTCGGTGGTACAACTACTACAATAGGAACGATACAGAGAAGATTAGCATGGCCCCGGTGATACCAGTTCGGTGGTACAACTACTACAATAGGAACGATACANNNNNNNNNNNNNNNNNNNNNNNNNNNNNNNNNNNNNNNNNNNNNNNNNNNNNNNNNNNNNNNNNNNNNNNNNNNNNNNNNNNNNNNN	AUA.CUA..............gUUCG....gC..........................AG..U..A.C...AA.C.UAC.....U.A..C..AA....UA....G.G..A...A.CG..........A...UA..........C.A..G..A....G..A...U...G.A.UU...............................................................................................................................................................................................................A.G.C....A...U..G..G....C....C...C..C...........-.....-..-....-....-...-...-......-...-....-..-...-...--...-....--------.....----.-.-.--...................-------------	<<<.<<_...............____....._~~~~~~~~~~~~~~~~~~~~~~~~~~>>..>..>.>...::.:.:::.....:.:..:..::....::....:.:..:...:.::..........:...::..........:.:..:..:....:..:...:...:.:.::...............................................................................................................................................................................................................:.:.:....:...:..:..:....:....:...:..:...........:.....:..:....:....:...:...:......:...:....:..:...:...::...:....::::::::.....::::.:.:.::...................:::::::::::::	QEEW01087906.1	3437-3898	Arthropoda	Arachnida	Pseudoscorpiones	Chernetidae
U6	GCA_003123905.1	Cordylochernes_scorpioides	2e-05	ATCATAAATACAAGCAGAAAATCTCATCTCTTTTCTTTATATAAGATATTTATATATATATATATATATATATATTTCTATTATTTATTCACACACACACATATATATATCGATTATTAGGAGAGCTGAAAAATCTATTTGTTCATATCTTAAAATCCGAACTTGCAGAAATGCTAGTATAATCGATCTGACAATTTCTAATATATTCGGCGGTACATATACTAAAATTGGAACGATACAGAGAAGATTAGCATGGATGACTCCATGAGTCTAATACATAACTGGAGAACCTCAGAACTATATGTTACATCAGACCATTTGGCAATACTTTTTGATATCTTTCATATGATGAACTTGGTAAACAATAATAAGAAGACATCGACATAGAAATTTAGAGAAAAAAATCGGAGAATTGGACTAAATTTGCTGAAGGTATTTTCTCGTCGAATTTACTGG	AUA.UA-...............UUCG....gC..........................GG..U..A.C...AU.A.UAC.....U.A..A..AA....UU....G.G..A...A.CG..........A...UA..........C.A..G..A....G..A...A...G.A.UU...............................................................................................................................................................................................................A.G.C....A...U..G..G....-....-...-..-...........-.....-..-....-....-...-...-......-...-....-..-...-...--...-....--------.....----.-.-.--...................-------------	<<<.<<_...............____....._~~~~~~~~~~~~~~~~~~~~~~~~~~>>..>..>.>...::.:.:::.....:.:..:..::....::....:.:..:...:.::..........:...::..........:.:..:..:....:..:...:...:.:.::...............................................................................................................................................................................................................:.:.:....:...:..:..:....:....:...:..:...........:.....:..:....:....:...:...:......:...:....:..:...:...::...:....::::::::.....::::.:.:.::...................:::::::::::::	QEEW01016296.1	21106-21561	Arthropoda	Arachnida	Pseudoscorpiones	Chernetidae
U6	GCA_003123905.1	Cordylochernes_scorpioides	2e-05	AGTTCGGCGGTACAACTACTACAATAGGAAGGATACAGAGAAGATTAGAAATTAGAATGACCCCTGTGATACCAGATCGGCGGTACAACTACCACAATAGGAAGGATACAGAGAAGATTAGAATGACCCCTGTGATACCAGTTCGGCGGTACAACTACCACTATAGGAAGGATACAGAGAAGATTAGAATGACCCCTGTGATACCAGTTCGGCGGTACAACTACTACAATAGGAAGGTTACAGAGAAGATTAGCATGGCCCCTGTGATACCAGTTCGGCGGTACAACTACTACAATAGGAAGGATACAGAGATGATTAGCATGGTCTCTGTGATACCAGTTCGGCGGTACAACTACTACAATAGGAAGGATACAGACAAGATTAGCATGGCCCCTGTGATACCAGTTCGGCGGTACAACTACTACAATAGG	AUA.CCA..............gUUCG....gC..........................GG..U..A.C...AA.C.UAC.....U.A..C..AA....UA....G.G..A...A.GG..........U...UA..........C.A..G..A....G..A...A...G.A.UU...............................................................................................................................................................................................................A.G.C....A...U..G..G....C....C...C..C...........U.....G..-....-....-...-...-......-...-....-..-...-...--...-....--------.....----.-.-.--...................-------------	<<<.<<_...............____....._~~~~~~~~~~~~~~~~~~~~~~~~~~>>..>..>.>...::.:.:::.....:.:..:..::....::....:.:..:...:.::..........:...::..........:.:..:..:....:..:...:...:.:.::...............................................................................................................................................................................................................:.:.:....:...:..:..:....:....:...:..:...........:.....:..:....:....:...:...:......:...:....:..:...:...::...:....::::::::.....::::.:.:.::...................:::::::::::::	QEEW01047588.1	13067-13530	Arthropoda	Arachnida	Pseudoscorpiones	Chernetidae
U6	GCA_003123905.1	Cordylochernes_scorpioides	2e-05	AAATCGTGAAGCGTTCCAGAAATGACAAGCGACCCCCAAATCATCTAAAATTATTCAAACACACAATTGTGTCCAACTGAAGAACAATCCCAACCACATACAAACACATCCATCCAAACCAGACAATCATTATTCATGGTACGCTAGTGGGAGATTTACAAGCCAGTAATCCAACAAATGATCCAAATATGACATTACACGTTTATTCGGCGGTACAACTACTACAATAGGAACGATACAGAGAAGATTAGCATAGTCCCTGTAATACCAGTTCTGCGTACAACTATTACAATAGGAACTATACAGAGAAGATTAGCATGGCCCCTGCGCAAGAATGTCACGCAAAATCGTGAAGCGTTCCAGACATAACATCCACTCACCAAATCATCCAAAAGTATCCAAAAAATCAATTATCCAACTGAGAAACACAAAATCTAGTTCCAACCACACACAACCTTCTAA	GUU.UA-...............UUCG....gC..........................GG..U..A.C...AA.C.UAC.....U.A..C..AA....UA....G.G..A...A.CG..........A...UA..........C.A..G..A....G..A...A...G.A.UU...............................................................................................................................................................................................................A.G.C....A...U..A..G....U....C...C..C...........U.....G..-....-....-...-...-......-...-....-..-...-...--...-....--------.....----.-.-.--...................-------------	<<<.<<_...............____....._~~~~~~~~~~~~~~~~~~~~~~~~~~>>..>..>.>...::.:.:::.....:.:..:..::....::....:.:..:...:.::..........:...::..........:.:..:..:....:..:...:...:.:.::...............................................................................................................................................................................................................:.:.:....:...:..:..:....:....:...:..:...........:.....:..:....:....:...:...:......:...:....:..:...:...::...:....::::::::.....::::.:.:.::...................:::::::::::::	QEEW01007852.1	562-1023	Arthropoda	Arachnida	Pseudoscorpiones	Chernetidae
U6	GCA_003123905.1	Cordylochernes_scorpioides	2e-05	NNNNNNNNNNNNNNNNNNNNNNNNNNNNNNNNNNNNNNNNNNNNNNNNNNNNNNNNNNNNNNNNNNNNNNNNNNNNNNNNNNNNNNNNNNNNNNNNNNNNNNNNNNNNNNNNNNNNNNNNNNNNNNNNNNNNNNNNNNNNNNNNNNNNNNNNNNNNNNNNNNNNAGGAAGGATACAGAGAAGATTAGCATGGTCCCTGCGATACTTGTTGGGTGGTACAACTACTACAATAGGAAGGATACAGAGAAGATTAGCATGGTCCCTGCGATACTTGTTGGGCGGTACAACTACTAGAATAGGAAGGATACAGAGAAGATTAGCATGGTTCCTGTGATACTTGTTGGGCGGTACAGCTACTACAATAGGAAGGATACAGAGAAGATTAGCATGGCCCCTGCGATACTTGTTGGGCGGTACAACTACTACAATAGGAATAAAAATTACGCTAAAATGAAACTCAAAATTCT	AUA.CUUg.............u-UGG....gU..........................GG..U..A.C...AA.C.UAC.....U.A..C..AA....UA....G.G..A...A.GG..........A...UA..........C.A..G..A....G..A...A...G.A.UU...............................................................................................................................................................................................................A.G.C....A...U..G..G....U....C...C..C...........U.....G..C....G....-...-...-......-...-....-..-...-...--...-....--------.....----.-.-.--...................-------------	<<<.<<_...............____....._~~~~~~~~~~~~~~~~~~~~~~~~~~>>..>..>.>...::.:.:::.....:.:..:..::....::....:.:..:...:.::..........:...::..........:.:..:..:....:..:...:...:.:.::...............................................................................................................................................................................................................:.:.:....:...:..:..:....:....:...:..:...........:.....:..:....:....:...:...:......:...:....:..:...:...::...:....::::::::.....::::.:.:.::...................:::::::::::::	QEEW01053517.1	6708-7173	Arthropoda	Arachnida	Pseudoscorpiones	Chernetidae
U6	GCA_003123905.1	Cordylochernes_scorpioides	2e-05	TGATACCAGTTCGGCGGTACAACTACTACAATAGGAAGGATACAGAGAAGATTAGCATGGTCCCTGTGATACAAGTTCGACGGTACAACTACTACAATAGGAAGGATACAGAGAAGATTAGCATGGCCCCTGTAATACCAGTTCGGCGGTATAACTACTACAATGGGAAGGATACAGAGAAGATTAGCCTGGTCCCTGTGATACCAGTTCGGCGGTATAACTACTACAATAGGAAGGATACAGAAAAGATTAGCATGGTCCCTGTGATACCAGTTCGGCGGTATAACTACTACAATAGGAAGGATACAGAGAAGATTAGCATGGTCCCTGTGATACAAGTTCGACGGTACAACCAATACAATAGGAAGGATACAGAGAAGATTAGCAT	AUA.CCA..............gUUCG....gC..........................GG..U..A.U...AA.C.UAC.....U.A..C..AA....UA....G.G..A...A.GG..........A...UA..........C.A..G..A....A..A...A...G.A.UU...............................................................................................................................................................................................................A.G.C....A...U..G..G....U....C...C..C...........U.....G..-....-....-...-...-......-...-....-..-...-...--...-....--------.....----.-.-.--...................-------------	<<<.<<_...............____....._~~~~~~~~~~~~~~~~~~~~~~~~~~>>..>..>.>...::.:.:::.....:.:..:..::....::....:.:..:...:.::..........:...::..........:.:..:..:....:..:...:...:.:.::...............................................................................................................................................................................................................:.:.:....:...:..:..:....:....:...:..:...........:.....:..:....:....:...:...:......:...:....:..:...:...::...:....::::::::.....::::.:.:.::...................:::::::::::::	QEEW01050759.1	11972-12435	Arthropoda	Arachnida	Pseudoscorpiones	Chernetidae
U6	GCA_003123905.1	Cordylochernes_scorpioides	2e-05	GTTACAGAGATTAGCATGGCCCCTGTGATACCGCGGTGCAACTACTACAGTAGGAAGGATATACACAGAAGATTAGCATGGTCCCTGTGATACCACGGTACAACTACTGTAATAGGTAGGATACAGAGAAGATTAGCATGGTCCCTGTGATACCGCGGTACAACTACTACAATAGGAAGGATACAAGGAAGATTAGCATGGTCCCTGTGATACCACGGTACAACTACTGTAATAGGTAGGATACAGAGAAGATTAGCATGGCCCCTGTGATACCACGGTACAACTACTACA	GUC.CCUgu..........gauACCA.....C..........................GG..U..A.C...AA.C.UAC.....U.G..U..AA....UA....G.G..U...A.GG..........A...UA..........C.A..G..A....G..A...A...G.A.UU...............................................................................................................................................................................................................A.G.C....A...U..G..G....C....C...C..C...........U.....G..-....-....-...-...-......-...-....-..-...-...--...-....--------.....----.-.-.--...................-------------	<<<.<<_...............____....._~~~~~~~~~~~~~~~~~~~~~~~~~~>>..>..>.>...::.:.:::.....:.:..:..::....::....:.:..:...:.::..........:...::..........:.:..:..:....:..:...:...:.:.::...............................................................................................................................................................................................................:.:.:....:...:..:..:....:....:...:..:...........:.....:..:....:....:...:...:......:...:....:..:...:...::...:....::::::::.....::::.:.:.::...................:::::::::::::	QEEW01156308.1	1423-1889	Arthropoda	Arachnida	Pseudoscorpiones	Chernetidae
U6	GCA_003123905.1	Cordylochernes_scorpioides	2e-05	TGATACCAGTTCGGCGGTACAACTACTACAATAGGAAGGATACAGAGAAGATTAGCATGGCCCCTGTGATACCAGTTCGGCGGTACAACTACTACAATAGGAAGGATACAGAGAAGATTAGCATGGTCCCTGTGATACCAGTTCGGCGGTACAACTACTACAATAGGAAGGATACAGAGAAGATTAGCATGGTCCCTGTGATACCAGTTCGGCGGTACAACTACTACAATAGGAAGGATACAGACAAGATTAACATGGCCCCTGTGATACCACGGTACACCTACTAGCTGACAATCTCCAACCTTGGCCATGAACCTCAGACGATTCCCTTTATAAATTTCCACGCGACTGCTCTGAATAATACGTCAGACGATACTTAAAATAATTCAAGGAAATTGACCATACGACATTTCCTTGTTTGGTTTTCTAGAACATAAATGGCGGTATGAAGATACTGGAGACACGTTCACCTCTCTTCACCTTTAATTCTAAACCTTACTCTGTGAC	AUA.CCA..............gUUCG....gC..........................GG..U..A.C...AA.C.UAC.....U.A..C..AA....UA....G.G..A...A.GG..........A...UA..........C.A..G..A....C..A...A...G.A.UU...............................................................................................................................................................................................................A.A.C....A...U..G..G....C....C...C..C...........U.....G..U....G....A...U...A......C...C....A..C...G...GU...A....CACCUACU....aGCUG.A.C.AA...................UCUCCAACCUUGG	<<<.<<_...............____....._~~~~~~~~~~~~~~~~~~~~~~~~~~>>..>..>.>...::.:.:::.....:.:..:..::....::....:.:..:...:.::..........:...::..........:.:..:..:....:..:...:...:.:.::...............................................................................................................................................................................................................:.:.:....:...:..:..:....:....:...:..:...........:.....:..:....:....:...:...:......:...:....:..:...:...::...:....::::::::.....::::.:.:.::...................:::::::::::::	QEEW01023476.1	9706-10212	Arthropoda	Arachnida	Pseudoscorpiones	Chernetidae
U6	GCA_003123905.1	Cordylochernes_scorpioides	2e-05	AATAAAATGCTGACTATTTATTTGTTTAACATAGGCTCTTGGAGTGTAATGAAAAATAAAAACTATATAACCAAAACATACTATAGTAAAACCTCACTGAATCAAACCTGAGATATAGCGAACCTTCCCTTCTAACGAACGTTATATAATCTCCATTTGTATTTTATAATACTGTAAACTATGGCTATAACGAACCATGGCTATAGTAAACCATAGGTTCAGTCCCATTTGGGTTCTCTATAGAGAGGCTTTAATTAGCATTAGCATGGCCCCTGCGCAAGGATGACACGCAAAATCGTGAAGCGTTCTATAGAGAGGCTTTACTTTATATAGAAATATATGCAAAGCAATGCATACTAACACAACAGATAAAAACATTATGTCTATAGTTTGCTTAAATGCCATTTCTAATATTCTACCTTTCAGTGTAGCATATAAAAGCCGAATGATCCAATTCAATATTAGAGTTCTAAAAAAAGCGGTATTGTAGATTAAATCGGTGAAACCGCTGGGAGGG	CUA.UAG...............UAAA.....C..........................CA..U..A.G...GU.U.CAG.....U.C..C..CA....UUu..gG.G..U...U.CU..........C...UA..........U.A..G..A....G..A...G...G.C.UUuaauu....................................................................................................................................................................................................agcauuA.G.C....A...U..G..G....C....C...C..C...........U.....G..C....G....C...A...A......G...G....A..U...G...AC...A....CGCAAAAU.....CGUG.A.A.GC...................GUUCUAUAGAGAG	<<<.<<_...............____....._~~~~~~~~~~~~~~~~~~~~~~~~~~>>..>..>.>...::.:.:::.....:.:..:..::....::....:.:..:...:.::..........:...::..........:.:..:..:....:..:...:...:.:.::...............................................................................................................................................................................................................:.:.:....:...:..:..:....:....:...:..:...........:.....:..:....:....:...:...:......:...:....:..:...:...::...:....::::::::.....::::.:.:.::...................:::::::::::::	QEEW01008873.1	35512-36028	Arthropoda	Arachnida	Pseudoscorpiones	Chernetidae
U6	GCA_003123905.1	Cordylochernes_scorpioides	2e-05	AATAAAATGCTGACTATTTATTTGTTTAACATAGGCTCTTGGAGTGTAATGAAAAATAAAAACTATATAACCAAAACATACTATAGTAAAACCTCACTGAATCAAACCTGAGATATAGCGAACCTTCCCTTCTAACGAACGTTATATAATCTCCATTTGTATTTTATAATACTGTAAACTATGGCTATAACGAACCATGGCTATAGTAAACCATAGGTTCAGTCCCATTTGGGTTCTCTATAGAGAGGCTTTAATTAGCATTAGCATGGCCCCTGCGCAAGGATGACACGCAAAATCGTGAAGCGTTCTATAGAGAGGCTTTACTTTATATAGAAATATATGCAAAGCAATGCATACTAACACAACAGATAAAAACATTATGTCTATAGTTTGCTTAAATGCCATTTCTAATATTCTACCTTTCAGTGTAGCATATAAAAGCCGAATGATCCAATTCAATATTAGAGTTCTAAAAAAAGCGGTATTGTAGATTAAATCGGTGAAACCGCTGGGAGGG	CUA.UAG...............UAAA.....C..........................CA..U..A.G...GU.U.CAG.....U.C..C..CA....UUu..gG.G..U...U.CU..........C...UA..........U.A..G..A....G..A...G...G.C.UUuaauu....................................................................................................................................................................................................agcauuA.G.C....A...U..G..G....C....C...C..C...........U.....G..C....G....C...A...A......G...G....A..U...G...AC...A....CGCAAAAU.....CGUG.A.A.GC...................GUUCUAUAGAGAG	<<<.<<_...............____....._~~~~~~~~~~~~~~~~~~~~~~~~~~>>..>..>.>...::.:.:::.....:.:..:..::....::....:.:..:...:.::..........:...::..........:.:..:..:....:..:...:...:.:.::...............................................................................................................................................................................................................:.:.:....:...:..:..:....:....:...:..:...........:.....:..:....:....:...:...:......:...:....:..:...:...::...:....::::::::.....::::.:.:.::...................:::::::::::::	QEEW01008873.1	39408-39924	Arthropoda	Arachnida	Pseudoscorpiones	Chernetidae
U6	GCA_003123905.1	Cordylochernes_scorpioides	2e-05	ATGTAAGATGGGGCTGACATCTAATGGTGTCTTGTTTGTTTATCTTTAGTGTTAACTCAATGTTAGGCATAATCCATATTAATGAAATGATATATAAATATATACAGTAGAAACTCCATGTAAAGGACATCTAATTGCAGTGCATGACCCCTGCGCAACGATAACACGAAAAACCGTGAAGCGTTCCATTTAATGACACTTTACACGCTTGCTCGGTGGTACATATGCTAAAATTGGAATGATAGACCGTGTATAAGTATAACCCCTGCGCAACGATAACACGAAAAACCGTGAAGCGTTCCATTTAATGACACTTTACACGCTTGCTCGGTGGTACATATACTAAAATTGGAATGATAGACCGTGTATAAGTATAACCCCTGCGCAACGATAACACGAAAAACCGTGAAGCGTTCCATTTAATGACACTTTACACGCTTGCTCGGTGGTACATATACTAAAATTGGAATGATAGACCGTGTATAAGTATAACCCCTGCGCAACGATAAC	UUA.CACgc..........uugCUCG....gU..........................GG..U..A.C...AU.A.UGC.....U.A..A..AA....UU....G.G..A...A.UG..........A...UA..........G.A..C..C....G..U...G...U.A.UA...............................................................................................................................................................................................................A.G.U....A...U..A..A....C....C...C..C...........U.....G..C....G....C...A...A......C...G....A..U...A...AC...A....CGAAAAAC.....CGUG.A.A.GC...................GUUCCAUUUAAUG	<<<.<<_...............____....._~~~~~~~~~~~~~~~~~~~~~~~~~~>>..>..>.>...::.:.:::.....:.:..:..::....::....:.:..:...:.::..........:...::..........:.:..:..:....:..:...:...:.:.::...............................................................................................................................................................................................................:.:.:....:...:..:..:....:....:...:..:...........:.....:..:....:....:...:...:......:...:....:..:...:...::...:....::::::::.....::::.:.:.::...................:::::::::::::	QEEW01003617.1	45314-45823	Arthropoda	Arachnida	Pseudoscorpiones	Chernetidae
U6	GCA_003123905.1	Cordylochernes_scorpioides	2e-05	TCTGAGTAGATGTTTGTGAAAGTTTGGTCATCCATTATTGTTTTTTTTTTCTATGTGTTTTTTTTTATATCTAAGTTCGGCGGTAAAACAACTACAATAGGAAAGATATAGAGAAGATTAGCATTGTCCCTGTGATACCAGTTCGGCGGTACAACTGCTACAATAGGAAGGATACAGAGAAGATTAGCATGGTCCCTATGATACCAGTTCGGCGGTACAACTACTACAATAGGAAGGATATAGAGAAGATTAGCATGGCCCCTGTGATACCAGTTCGGCGGTACAACTACTACAATAGGAAGGATACAGAGAAGATTAGTAAGGCCCCTGTTATACCAGTTCAGCGGTACAACTACTACAATAGGAAGGATACAGAGAAGATTAGTATGGTCCCTGTGATACCAGTTCGGCGGTACAACTACTACAATAGGAAGGATACAGAGAAGATTAGTATGGTCCCTGTG	AUA.CCA..............gUUCG....gC..........................GG..U..A.C...AA.C.UAC.....U.A..C..AA....UA....G.G..A...A.GG..........A...UA..........U.A..G..A....G..A...A...G.A.UU...............................................................................................................................................................................................................A.G.C....A...U..G..G....C....C...C..C...........U.....G..-....-....-...-...-......-...-....-..-...-...--...-....--------.....----.-.-.--...................-------------	<<<.<<_...............____....._~~~~~~~~~~~~~~~~~~~~~~~~~~>>..>..>.>...::.:.:::.....:.:..:..::....::....:.:..:...:.::..........:...::..........:.:..:..:....:..:...:...:.:.::...............................................................................................................................................................................................................:.:.:....:...:..:..:....:....:...:..:...........:.....:..:....:....:...:...:......:...:....:..:...:...::...:....::::::::.....::::.:.:.::...................:::::::::::::	QEEW01029846.1	1162-1625	Arthropoda	Arachnida	Pseudoscorpiones	Chernetidae
U6	GCA_003123905.1	Cordylochernes_scorpioides	2e-05	TGATACCAGTTCGGTGGTACAACTACTACAATAGGAAGGATACAGAGATGACTATCATGGCTCCTGTGACACCAGTTCGGCGGTACAACTGCTACAATAGGAAGGATACAGAGAAGATTAGCATGGTCCCTGTGATACCAGTTCGGCGGTACTACTACTACAATAGGAAGGATATAGAGAAGATTAGCATGGCCCCTGTGATACCAGTTCGGCGGTACAACTACTACAATAGGAAGGATATAGAGAAGATTAGCATGGCCCCTGTGATACCAGTTCGGCGGTACAACTACTACAATAGGAAGGATATAGAGAAGATTAGCATGGCCTCTGTGATACCAGTTCGGCGGTACAACTACTACAATAGGAAGGACACAGAGAAGATTAGCATGGCCTCTGTGACACCAGTTCGGCGGTACAACTACTACAATAGGAAGGANCGTCCATTTGACATATCAGGGCAATGA	AUA.CCA..............gUUCG....gC..........................GG..U..A.C...AA.C.UAC.....U.A..C..AA....UA....G.G..A...A.GG..........A...UA..........U.A..G..A....G..A...A...G.A.UU...............................................................................................................................................................................................................A.G.C....A...U..G..G....C....C...C..C...........U.....G..-....-....-...-...-......-...-....-..-...-...--...-....--------.....----.-.-.--...................-------------	<<<.<<_...............____....._~~~~~~~~~~~~~~~~~~~~~~~~~~>>..>..>.>...::.:.:::.....:.:..:..::....::....:.:..:...:.::..........:...::..........:.:..:..:....:..:...:...:.:.::...............................................................................................................................................................................................................:.:.:....:...:..:..:....:....:...:..:...........:.....:..:....:....:...:...:......:...:....:..:...:...::...:....::::::::.....::::.:.:.::...................:::::::::::::	QEEW01079532.1	3089-3552	Arthropoda	Arachnida	Pseudoscorpiones	Chernetidae
U6	GCA_003123905.1	Cordylochernes_scorpioides	2e-05	CTAAATAACTATATATGGAATTTTTATTGTCTATAAACATTCCTCTAGAGAAATGTGAAAATGTAGATTTGCTGGTTGGAAGGTACAACCCCTACAATAGGAAGGATACAGAGAAGATTAGCATGGCTCCTGCGATACCAGTTCGGCGGTACAACTACTACAATAGGAAGGATACAGAGAAGATTAGCATGGTCCCTGTGATACCAGTTCGGCGGTACAACTACTACAATAGGAAGGATATAGAGAAGATTAGCATGGCCCCTGTGATACTTGTTCGGCGGTACAAGTACTACAATAGGAACGACACAGAGAATATTAGCATGACCCTGCGATACTTGTTCGGCGGTATAACTACTACAATAGGAACGATACAGGGAATATTAGCACATGACCCTGCGATACTTGTTCGGCGGTACAGCTACTACAATAGGAAGGATACAGAGAATATTAGCACATGACCCTGT	AUA.CCA..............gUUCG....gC..........................GG..U..A.C...AA.C.UAC.....U.A..C..AA....UA....G.G..A...A.GG..........A...UA..........U.A..G..A....G..A...A...G.A.UU...............................................................................................................................................................................................................A.G.C....A...U..G..G....C....C...C..C...........U.....G..-....-....-...-...-......-...-....-..-...-...--...-....--------.....----.-.-.--...................-------------	<<<.<<_...............____....._~~~~~~~~~~~~~~~~~~~~~~~~~~>>..>..>.>...::.:.:::.....:.:..:..::....::....:.:..:...:.::..........:...::..........:.:..:..:....:..:...:...:.:.::...............................................................................................................................................................................................................:.:.:....:...:..:..:....:....:...:..:...........:.....:..:....:....:...:...:......:...:....:..:...:...::...:....::::::::.....::::.:.:.::...................:::::::::::::	QEEW01016788.1	14428-14891	Arthropoda	Arachnida	Pseudoscorpiones	Chernetidae
U6	GCA_003123905.1	Cordylochernes_scorpioides	2e-05	GTATCGAATTGTTTCCTCGTAATCTGCTCCCGATAGCTTTCTTGGAGGTGTGCGATTGGAAGTAGTCAACACGAGATTTAAGATTATCGTGGAGTATTCCAGGCGTTTAGGGAGCGATGAGAAATACTAAGGTTTTGCTCCTTTACTCGCTTGTACGGCGGTACATTGGAACGATATAGAGCATTAGCATGGCCCCTGTGATACCAGTTCGGCGGTACAACTACTACAATAGGAAGGATATAGAGAAGATTAGCATGGCCCCTGTGATACCAGTTCGGCGGTACAACTACTACAATAGGAACGATACAGAGAAGATTAGCATGGCC	AUA.CCA..............gUUCG....gC..........................GG..U..A.C...AA.C.UAC.....U.A..C..AA....UA....G.G..A...A.GG..........A...UA..........U.A..G..A....G..A...A...G.A.UU...............................................................................................................................................................................................................A.G.C....A...U..G..G....C....C...C..C...........U.....G..-....-....-...-...-......-...-....-..-...-...--...-....--------.....----.-.-.--...................-------------	<<<.<<_...............____....._~~~~~~~~~~~~~~~~~~~~~~~~~~>>..>..>.>...::.:.:::.....:.:..:..::....::....:.:..:...:.::..........:...::..........:.:..:..:....:..:...:...:.:.::...............................................................................................................................................................................................................:.:.:....:...:..:..:....:....:...:..:...........:.....:..:....:....:...:...:......:...:....:..:...:...::...:....::::::::.....::::.:.:.::...................:::::::::::::	QEEW01005412.1	57375-57838	Arthropoda	Arachnida	Pseudoscorpiones	Chernetidae
U6	GCA_003123905.1	Cordylochernes_scorpioides	2e-05	TGATACCAGTTCGGCGGTACAACTACTACAATAGGAAGAATACAGAGAAGATTAGCATGGCTCCCGTGATGCCAGTTCAGAGGTACAACTACTACAATAGGAAGGATACAGAGAAGATTAGCATGGCCCCTGTGATACCAGTTCGGCGGTACAACTACTACAATAAGAAGAATACAGAGAAGATTGGCATGGCCCCTGTGATACCAGTTCGGCGGTACAACTACTACAATAGGAAGGATATAGAGAAGATTAGCATGGCCCCTGTGATACCAGTTCGGTGGTACAACTACTACAATAGGAAGAATACAGAGAATATTAGCATGGCCTCTGTGATACCAGTTCGGCGGTACAACTACTACAATAGGAAGGATACAGAGAAGATTGGCATGGCTCCTGTGATACCAGTTCGGCGGTACAACTACTACAATAGGAAGGATACATAGAAGATTAGCATGGCCTCTGTG	AUA.CCA..............gUUCG....gC..........................GG..U..A.C...AA.C.UAC.....U.A..C..AA....UA....G.G..A...A.GG..........A...UA..........U.A..G..A....G..A...A...G.A.UU...............................................................................................................................................................................................................A.G.C....A...U..G..G....C....C...C..C...........U.....G..-....-....-...-...-......-...-....-..-...-...--...-....--------.....----.-.-.--...................-------------	<<<.<<_...............____....._~~~~~~~~~~~~~~~~~~~~~~~~~~>>..>..>.>...::.:.:::.....:.:..:..::....::....:.:..:...:.::..........:...::..........:.:..:..:....:..:...:...:.:.::...............................................................................................................................................................................................................:.:.:....:...:..:..:....:....:...:..:...........:.....:..:....:....:...:...:......:...:....:..:...:...::...:....::::::::.....::::.:.:.::...................:::::::::::::	QEEW01004236.1	47475-47938	Arthropoda	Arachnida	Pseudoscorpiones	Chernetidae
U6	GCA_003123905.1	Cordylochernes_scorpioides	2e-05	GAAACAAGTACACTAAAGAAAGTACAGCGTCAGAAGGATCCTTGGCGCTGTTATACACACCTCCAGGTACGCTTGTTCGGCGGTACAAATACTACAATAGGATGGATAGAGAGAAGATTAGCATGGCCCCTGTGATACCAGTTCATCGGTACAAATACTACAATAGGAACGATACAGAGAAGATAAACATGGCCCCTGTGATACTAGTTCGGCGGTACAACTACTACAATAGGAACGATACAGAGAAGTTTAGCATGGCCCCTGTGATACCAGTTCGGCGGTACAATTACTACAATAGGAACGATACAGAGAAGATAAGCATGGCCCTGTGATACCAGTTCGGCGGTACAACTACTACAATAGGAAGGATACAGAGAAGATTAGCATGGCCCTTGTGATACCAGTTCATCGGTACAAATACTACAATAGGAACGATACAGAGAAGATAAACATGGCCCATGTGA	AUA.CUA..............gUUCG....gC..........................GG..U..A.C...AA.C.UAC.....U.A..C..AA....UA....G.G..A...A.CG..........A...UA..........C.A..G..A....G..A...A...G.U.UU...............................................................................................................................................................................................................A.G.C....A...U..G..G....C....C...C..C...........U.....G..-....-....-...-...-......-...-....-..-...-...--...-....--------.....----.-.-.--...................-------------	<<<.<<_...............____....._~~~~~~~~~~~~~~~~~~~~~~~~~~>>..>..>.>...::.:.:::.....:.:..:..::....::....:.:..:...:.::..........:...::..........:.:..:..:....:..:...:...:.:.::...............................................................................................................................................................................................................:.:.:....:...:..:..:....:....:...:..:...........:.....:..:....:....:...:...:......:...:....:..:...:...::...:....::::::::.....::::.:.:.::...................:::::::::::::	QEEW01052669.1	5793-6256	Arthropoda	Arachnida	Pseudoscorpiones	Chernetidae
U6	GCA_003123905.1	Cordylochernes_scorpioides	2e-05	TGATACTTGTTCGGTGGTACATATACTGAAATAGGAACGATACAGAGAAGATTAGCATGGCTCCTGTGATACTTGTTCGGCGGTACAACTACTACAATAGGAACGATACAGAGAAGATTAGCATGGCTCCTGCGATACTTGTTCGGCGGTACATATACTGAAATAGGAAGGATACAGAGAAGATTAGCATGGCTCCTGCGATACTTGTTCGGCGGTACATATACTACAATAGGAACGATACAGTGAAGATTAGCATGGCTCCTGTGATACTTGTTCGGCGGTACATATACTGAAATAGGAACGATACAGAGAAGATTAGAAGGGCTCCTGCGATACTTGTTCGGTGGTACAGCTACTACAATAGGAACGATACAGTGAAGATTAGCATGGCTCCTGCGATACTTGTTCGGCGGTATATATACTGTAATAGGAACGATACAGAGAAGATTAGCATGGCTCCTGCG	AUA.CUU..............gUUCG....gC..........................GG..U..A.C...AU.A.UAC.....U.A..C..AA....UA....G.G..A...A.CG..........A...UA..........C.A..G..U....G..A...A...G.A.UU...............................................................................................................................................................................................................A.G.C....A...U..G..G....C....U...C..C...........U.....G..-....-....-...-...-......-...-....-..-...-...--...-....--------.....----.-.-.--...................-------------	<<<.<<_...............____....._~~~~~~~~~~~~~~~~~~~~~~~~~~>>..>..>.>...::.:.:::.....:.:..:..::....::....:.:..:...:.::..........:...::..........:.:..:..:....:..:...:...:.:.::...............................................................................................................................................................................................................:.:.:....:...:..:..:....:....:...:..:...........:.....:..:....:....:...:...:......:...:....:..:...:...::...:....::::::::.....::::.:.:.::...................:::::::::::::	QEEW01048429.1	10572-11035	Arthropoda	Arachnida	Pseudoscorpiones	Chernetidae
U6	GCA_003123905.1	Cordylochernes_scorpioides	2e-05	GACGTTAGTTTATGGTTTAATGACCACGAAACCAGACGTCAATTATAAGAATGGTGCTTTAAAGAAGAATTAAACAACAAAATGAAGCTCATTTCTCAAACTCCAAACTTGATATTCTGTTCGCTATATGACAGGTCTACCATTATTTTGGTCCCGTAGAACAAACCATAAACCAGTATATATATATCGATGCTTTACACGCTTGTTCGGCGGTACAAATACTACAATAGGAAGGATACAGAGAAGATTAGCATGGCCCCTGTGATACCAGTTCGGTGGTACAACTACTACAATAGGAAGGATACAGAGAAGATTAGCATGGCCCCTGTGATACCAGTTCGGTGGTCCAACTACTACAATAGGAAGGATACAGAGAAGATTAGCATGGCCCCTGTGATACCAGTTCGGTGGTACAACTACTACAATAGAAACGATACAGATAAGATTAGCATGGCCCCTGTG	GCU.UG-...............UUCG.....G..........................CG.gU..A.C...AA.A.UAC.....U.A..C..AA....UA....G.G..A...A.GG..........A...UA..........C.A..G..A....G..A...A...G.A.UU...............................................................................................................................................................................................................A.G.C....A...U..G..G....C....C...C..C...........U.....G..-....-....-...-...-......-...-....-..-...-...--...-....--------.....----.-.-.--...................-------------	<<<.<<_...............____....._~~~~~~~~~~~~~~~~~~~~~~~~~~>>..>..>.>...::.:.:::.....:.:..:..::....::....:.:..:...:.::..........:...::..........:.:..:..:....:..:...:...:.:.::...............................................................................................................................................................................................................:.:.:....:...:..:..:....:....:...:..:...........:.....:..:....:....:...:...:......:...:....:..:...:...::...:....::::::::.....::::.:.:.::...................:::::::::::::	QEEW01007642.1	32052-32513	Arthropoda	Arachnida	Pseudoscorpiones	Chernetidae
U6	GCA_003123905.1	Cordylochernes_scorpioides	2e-05	CTTGTTGAGGTTTTTTGTATATGAAGGGATCCAGTTTCTTCTAGTGCCACGAGGGATGGAATCTTTGGCTGCATTGAGAATTATGATTGTAAATACATCTTTGTATATATTGGCTCTAGGATTTAAATTACTGTAAATGCCTGTTAATTGATATTCGAGTTCTTATTTAATGTGGATAAAAGTTTATAATAATTATATTCGCTTGTTCGGCGGTACAAATACTACAATAGGAAGGATACAGAGAAGATTAGCATGGCCCCTGTGATACTTGTTCGGCGGTAAAACAACTACAATAGGAACGATACAGAGAAGATTAGCATGGCCCCTGTGATACTTGTTCGGCGGTAAAATAACTACAATAGGAACGATACAAAGAAGATTAGCATGGCTCCTACGAAAGGATGACACGCAAAAGCGTTCCATATTATATTTAATGAACCCCCTGTACATAACTATTGATTG	GCU.UG-...............UUCG.....G..........................CG.gU..A.C...AA.A.UAC.....U.A..C..AA....UA....G.G..A...A.GG..........A...UA..........C.A..G..A....G..A...A...G.A.UU...............................................................................................................................................................................................................A.G.C....A...U..G..G....C....C...C..C...........U.....G..-....-....-...-...-......-...-....-..-...-...--...-....--------.....----.-.-.--...................-------------	<<<.<<_...............____....._~~~~~~~~~~~~~~~~~~~~~~~~~~>>..>..>.>...::.:.:::.....:.:..:..::....::....:.:..:...:.::..........:...::..........:.:..:..:....:..:...:...:.:.::...............................................................................................................................................................................................................:.:.:....:...:..:..:....:....:...:..:...........:.....:..:....:....:...:...:......:...:....:..:...:...::...:....::::::::.....::::.:.:.::...................:::::::::::::	QEEW01038988.1	13599-14060	Arthropoda	Arachnida	Pseudoscorpiones	Chernetidae
U6	GCA_003123905.1	Cordylochernes_scorpioides	2e-05	TGATACCAGTTCGGCGGTACAACTACTACAATAGGAAGGATACAGAGAAGATTAGCATGGCCCCTGTGATATCAGTTCGGCGGTACAACTACTACAATAGGAAGGATACAGAGAAGATTAGCATGGTCCCTGTAATATCAGTTCGGCGGTACAACTACTACAATAGGAAGGATACAGAGAAGATTAGCATGGCCCCTGTAATATCAGTTCGGCGGTACAACCACTACAATAGGAAGGATACAGAGAAGATTAGCATGGCCCCTGTAATATCAGTTCGGTGGTACAACTACTACAATAGGAAGGATACAGAGAAGATTAGCATGGCCCCTGTAATATCAGTTCGGCGGTACAACTACTACAATAGGAAGGATACAGAGAAGATTAGCATGGCCTTTGCGTAAGGATGACACGCAAAATCGTGAAGCGTTCCATTTTGAATTGTTTCTAGAATGCCATATTCTTCC	AUA.UCA..............gUUCG....gC..........................GG..U..A.C...AA.C.CAC.....U.A..C..AA....UA....G.G..A...A.GG..........A...UA..........C.A..G..A....G..A...A...G.A.UU...............................................................................................................................................................................................................A.G.C....A...U..G..G....C....C...C..C...........U.....G..-....-....-...-...-......-...-....-..-...-...--...-....--------.....----.-.-.--...................-------------	<<<.<<_...............____....._~~~~~~~~~~~~~~~~~~~~~~~~~~>>..>..>.>...::.:.:::.....:.:..:..::....::....:.:..:...:.::..........:...::..........:.:..:..:....:..:...:...:.:.::...............................................................................................................................................................................................................:.:.:....:...:..:..:....:....:...:..:...........:.....:..:....:....:...:...:......:...:....:..:...:...::...:....::::::::.....::::.:.:.::...................:::::::::::::	QEEW01021481.1	6350-6813	Arthropoda	Arachnida	Pseudoscorpiones	Chernetidae
U6	GCA_003123905.1	Cordylochernes_scorpioides	2e-05	ATAAAAGGTTCTGTTGTTGAATATGTGAGATACGGTATATATAGATTCTAAGTCTTCATACAATAAGTTCAGTGGTACTTTGACAACAAAAGATATTAGATCATCAGAATTGAGAAATAACACATTCTCTCTCTCTTTTCTTCGGCAGTACAGCTACTAAAATAGAAACGATACAGAGAAAATTACCATGGCTCCTGTGATACCAGTTCGGTGGTACAACTAATACAATAGGAACGACACAGAGAAGATTAGCATGGTCTCTGTGATACTTTTTCGGCGGTACAACTACTACAATAGGAAGGACACTGAGAAGATTAGCATGGTCCCTGTGATACTTTTTCGGCGGTACAACTACTACAATAGGAAGGACACTGAGAAGATTAGCATGGTCCCTGTGATACTTTTTCGGCGGTACAACTACTACAATAGGAAGGACACTGAGAAGATTAGCATGGTCCCTGTG	UAC.CAG...............UUCG.....G..........................UG..G..U.A..cAA.C.UAA.....U.A..C..AA....UA....G.G..A...A.CG..........A...CA..........C.A..G..A....G..A...A...G.A.UU...............................................................................................................................................................................................................A.G.C....A...U..G..G....U....C...U..C...........U.....G..-....-....-...-...-......-...-....-..-...-...--...-....--------.....----.-.-.--...................-------------	<<<.<<_...............____....._~~~~~~~~~~~~~~~~~~~~~~~~~~>>..>..>.>...::.:.:::.....:.:..:..::....::....:.:..:...:.::..........:...::..........:.:..:..:....:..:...:...:.:.::...............................................................................................................................................................................................................:.:.:....:...:..:..:....:....:...:..:...........:.....:..:....:....:...:...:......:...:....:..:...:...::...:....::::::::.....::::.:.:.::...................:::::::::::::	QEEW01015380.1	40386-40848	Arthropoda	Arachnida	Pseudoscorpiones	Chernetidae
U6	GCA_003123905.1	Cordylochernes_scorpioides	2e-05	TTAATATATTACTTTTATTTATTTATTAATTAAAATATAACGCTTCATTTAATGTCTTTTTAGATTCCAACGATCGACGACAGGATGTGATTTTACTCTTGTTTGGGTGTTGTGTGAACGAGTCGTCTAAAATGTCACAAGGCCAACAAAATGGCTTGTCTGGCCAGTCAGGTCCTGTTCTTCTACCTTCCAAACTAAACGCTACTTCGGCGGTACAACTGCTACAATAGGAACGATACAGAGAAGATCAGCATTGCCCCTGTGATACCAGTTCGGCGGTACAACTACTGCAATAGGAACGATACAGAGAAGATCAGCATGGCCCCTGTGATACAAGTTCGGCGGTACAACTACTACAATAGGAACGATACAGAGAAGATTAGCATGGCCCCTGTGATACCAGTTCGGCGGTACAACTACTACAATAGGAACGATACAGAGAAGATTAGCATGGCCCCTGCT	GCU.AC-...............UUCG....gC..........................GG..U..A.C...AA.C.UGC.....U.A..C..AA....UA....G.G..A...A.CG..........A...UA..........C.A..G..A....G..A...A...G.A.UC...............................................................................................................................................................................................................A.G.C....A...U..U..G....C....C...C..C...........U.....G..-....-....-...-...-......-...-....-..-...-...--...-....--------.....----.-.-.--...................-------------	<<<.<<_...............____....._~~~~~~~~~~~~~~~~~~~~~~~~~~>>..>..>.>...::.:.:::.....:.:..:..::....::....:.:..:...:.::..........:...::..........:.:..:..:....:..:...:...:.:.::...............................................................................................................................................................................................................:.:.:....:...:..:..:....:....:...:..:...........:.....:..:....:....:...:...:......:...:....:..:...:...::...:....::::::::.....::::.:.:.::...................:::::::::::::	QEEW01000722.1	58156-58617	Arthropoda	Arachnida	Pseudoscorpiones	Chernetidae
U6	GCA_003123905.1	Cordylochernes_scorpioides	2e-05	GATACCAGTTCGGCGGTACAACTACTACACTTGGAACGATACAGAGAAGATTAGCATGGCTCCTGTGATACCAGTTCGGCGGTACAACTACTACAATGGGAACGACACAGAAAAGATTAGCATGGCTCATGTGATACCAGTTCGGCGGTACAACTACTACAATAGGAAGGATACAGAGAAGATTAGCATGGCTCCTGTGATACCAGTTCGGCGGTACAACTACTACAATAGGAACGATACAGAGAAGATAAGCATGGTCCCTGTGATACTAGTTCGGCGGTACAACTACTACAATAGGGAGTATACAGATAAGATTAGCATGGCCCCTGTGATACCAGTTCGGCGGTACAACTACTACAATAGGAACGATACAGAGAAGATATGCATGGCCCCTGTGATACCAGTTCGGCGGTACAACTACCACAATAGGAAGGATACAGAGAAGATTAGCATGGCTCCTGTG	UAC.CAG...............UUCG.....G..........................CG..G..U.A..cAA.C.UAC.....U.A..C..AA....UA....G.G..A...A.CG..........A...UA..........C.A..G..A....G..A...A...G.A.UA...............................................................................................................................................................................................................A.G.C....A...U..G..G....U....C...C..C...........U.....G..-....-....-...-...-......-...-....-..-...-...--...-....--------.....----.-.-.--...................-------------	<<<.<<_...............____....._~~~~~~~~~~~~~~~~~~~~~~~~~~>>..>..>.>...::.:.:::.....:.:..:..::....::....:.:..:...:.::..........:...::..........:.:..:..:....:..:...:...:.:.::...............................................................................................................................................................................................................:.:.:....:...:..:..:....:....:...:..:...........:.....:..:....:....:...:...:......:...:....:..:...:...::...:....::::::::.....::::.:.:.::...................:::::::::::::	QEEW01009899.1	508-970	Arthropoda	Arachnida	Pseudoscorpiones	Chernetidae
U6	GCA_003123905.1	Cordylochernes_scorpioides	2e-05	ATACCAGTTCGGCGGTACAACTACTACAATAGGAACGATACACAGAGAAGATTAGTATGGCCCCTGAGATACCAGTTCGGCGGTACAACTAATACAATAGGAACGATACAGAGAAGATTAGCATGGTCCCTGTGATACCAGTTCGGCGGTACAACTACTACAATAGGAAGGATACAGAGAAGATTAGTATGGCCTCTGTGATAGCAGTTCGGCGGTACAACTACTACAATAGGAACGATACAGAGAAGATTAGCATGGTCCCTGGGATACTTGTTCGGCAGTACAACTACTACAATAGGAAGGACACAGAGAAGATTAGTATGGTCCCTGTGATACCAGTTCGGCGGTACAACTATTACAATAGGAAGGATACAGAGAAGATTAGGATGGCCCCTTCGCAAGGATGACACGCAAAATCGTGAAGCGTTCCACAAATAAAATCGCTTTTTAAAAATCATTTAAAC	AUA.GCA..............gUUCG....gC..........................GG..U..A.C...AA.C.UAC.....U.A..C..AA....UA....G.G..A...A.CG..........A...UA..........C.A..G..A....G..A...A...G.A.UU...............................................................................................................................................................................................................A.G.C....A...U..G..G....U....C...C..C...........U.....G..-....-....-...-...-......-...-....-..-...-...--...-....--------.....----.-.-.--...................-------------	<<<.<<_...............____....._~~~~~~~~~~~~~~~~~~~~~~~~~~>>..>..>.>...::.:.:::.....:.:..:..::....::....:.:..:...:.::..........:...::..........:.:..:..:....:..:...:...:.:.::...............................................................................................................................................................................................................:.:.:....:...:..:..:....:....:...:..:...........:.....:..:....:....:...:...:......:...:....:..:...:...::...:....::::::::.....::::.:.:.::...................:::::::::::::	QEEW01248451.1	28794-29257	Arthropoda	Arachnida	Pseudoscorpiones	Chernetidae
U6	GCA_003123905.1	Cordylochernes_scorpioides	2e-05	NNNNNNNNNNNNNNNNNNNNNNNNNNNNNNNNNNNNNNNNNNNNNNNNNNNNNNNNNNNNNNNNNNNNNNNNNNNNNNNNNNNNNNNNNNNNNNNNNNNNNNNNNNNNNNNNNNNNNNNNNNNNNNNNNNNNNNNNNNNNNTTCGGCGGTACAACTACTACAATAGGAAGGATACAGAGAAGATTAGCATGGCCTCTGTAATACCAGTTCGGCGGTACAACTACTACAATAGGAATGATACAGAGAATATTAGCATGGCCCCTGTGATACCAGTTCGGCGGTACAACTAGTACAATAGGAAGGATAAAGAGAAGATTAGCATGGCCCCTGTGATACCAGTTCGGCGGTACAACTACTACAATAGAATGGATACAGAGAAGATTAGTATGGCCCCTGTAATACCAGTTCGGCGGTACAACTACTACAATAGGAAGGAAACAGAGAAGTTTAGCATGGCCCCTGTG	AUA.CCA..............gUUCG....gC..........................GG..U..A.C...AA.C.UAC.....U.A..C..AA....UA....G.G..A...A.UG..........A...UA..........C.A..G..A....G..A...A...U.A.UU...............................................................................................................................................................................................................A.G.C....A...U..G..G....C....C...C..C...........U.....G..-....-....-...-...-......-...-....-..-...-...--...-....--------.....----.-.-.--...................-------------	<<<.<<_...............____....._~~~~~~~~~~~~~~~~~~~~~~~~~~>>..>..>.>...::.:.:::.....:.:..:..::....::....:.:..:...:.::..........:...::..........:.:..:..:....:..:...:...:.:.::...............................................................................................................................................................................................................:.:.:....:...:..:..:....:....:...:..:...........:.....:..:....:....:...:...:......:...:....:..:...:...::...:....::::::::.....::::.:.:.::...................:::::::::::::	QEEW01057259.1	14104-14567	Arthropoda	Arachnida	Pseudoscorpiones	Chernetidae
U6	GCA_003123905.1	Cordylochernes_scorpioides	2e-05	TGATACCAGTTCGGCGGTACAACTACTACAATAGAAACAATACAGAGAAGATCAGCATGGCCCCTGTGATACCAGTTCGGCGGTACAACTACTACATTAGAAACAATACAGAGAATATTAGCATGGCCCCTGTGATACCAGTTCGGCGGTACTACTACTGCAATAAGAAGGATGCAGAGAAGATCAGCATGGCCCCTGTGATACCAGTTCGGCGGTACAACTACTACAATAGGAATGATACAGAGAATATTAGCATGGCCCCTGTGATATCAGTTCGGCGGTACAACTACTACAATAGGAATGATACAGAGAATTTTAGCATGGCCCCTGTGATACCAGTTCGGCGGTACAACTACTACAATAGGAATGATACACAGAGAATATTAGCATGGCCCCTGTGATACCAGTTCGGCCTTACAACTACTACAATAGGAACGATACAGAGAAGATTACCATGGCTTCTG	AUA.CCA..............gUUCG....gC..........................GG..U..A.C...AA.C.UAC.....U.A..C..AA....UA....G.G..A...A.UG..........A...UA..........C.A..G..A....G..A...A...U.A.UU...............................................................................................................................................................................................................A.G.C....A...U..G..G....C....C...C..C...........U.....G..-....-....-...-...-......-...-....-..-...-...--...-....--------.....----.-.-.--...................-------------	<<<.<<_...............____....._~~~~~~~~~~~~~~~~~~~~~~~~~~>>..>..>.>...::.:.:::.....:.:..:..::....::....:.:..:...:.::..........:...::..........:.:..:..:....:..:...:...:.:.::...............................................................................................................................................................................................................:.:.:....:...:..:..:....:....:...:..:...........:.....:..:....:....:...:...:......:...:....:..:...:...::...:....::::::::.....::::.:.:.::...................:::::::::::::	QEEW01080407.1	5151-5614	Arthropoda	Arachnida	Pseudoscorpiones	Chernetidae
U6	GCA_003123905.1	Cordylochernes_scorpioides	2e-05	TGATACCAGTTCGGTGGTACAACTACTACAATAGAAACAATACAGAGAAGATTAGCATGGCCCCTGTGATACCAGTTCGGCGGTACAACTACTACATTAGAAACAATACAGAGAATATTAGCATGGCCCCTGTGATACCAGTTCGGCGGTACTACTACTGCAATAAGAAGGATGCAGAGAAGATCAGCATGGCCCCTGTGATACCAGTTCGGCGGTACAACTACTACAATAGGAATGATACAGAGAATATTAGCATGGCCCCTGTGATATCAGTTCGGCGGTACAACTACTACAATAGGAATGATACAGAGAATTTTAGCATGGCCCCTGTGATACCAGTTCGGCGGTACAACTACTACAATAGGAATGATACACAGAGAATATTAGCATGGCCCCTGTGATACCAGTTCGGCCTTACAACTACTACAATAGGAACGATACAGAGAAGATTA	AUA.CCA..............gUUCG....gC..........................GG..U..A.C...AA.C.UAC.....U.A..C..AA....UA....G.G..A...A.UG..........A...UA..........C.A..G..A....G..A...A...U.A.UU...............................................................................................................................................................................................................A.G.C....A...U..G..G....C....C...C..C...........U.....G..-....-....-...-...-......-...-....-..-...-...--...-....--------.....----.-.-.--...................-------------	<<<.<<_...............____....._~~~~~~~~~~~~~~~~~~~~~~~~~~>>..>..>.>...::.:.:::.....:.:..:..::....::....:.:..:...:.::..........:...::..........:.:..:..:....:..:...:...:.:.::...............................................................................................................................................................................................................:.:.:....:...:..:..:....:....:...:..:...........:.....:..:....:....:...:...:......:...:....:..:...:...::...:....::::::::.....::::.:.:.::...................:::::::::::::	QEEW01135451.1	1635-2098	Arthropoda	Arachnida	Pseudoscorpiones	Chernetidae
U6	GCA_003123905.1	Cordylochernes_scorpioides	2e-05	TGATACCAGTTCGGTGGTACAACTACTACAATAGGAACTATACAGAGAAGATTAGCATTGCCCCTGTGATACCAGTTCGGTGGTACAACTACTACAATAGGAACGATACAGAGAAGGTTAGCATGGCCCCTGTGATACTAGCTCAGCGGTACAACTAATACAATAGGAACGATTCAGAGAAGATTAGCATGACCCCTGTGATACCAGTTCGGCGGTACAACTACTACAATAGGAATGATACAGAGAATATTAGCATGGCCCCTGTGATACCAGTTCAGCGGTACAACTACTACAATAGATACAGAGAAGATTAGCATAGACCCTGCGCAAGGATGACACATAAAATCGTGAATCGTTCTAACTACAAATTGAAGAGACTGACGGTCTTCGCCGAAAGATGGCAGCCAAGTTATTATAAGAATCCGAAGAAAAAAGAGCTGTCAAAGTAGATGACAAAAAACGGG	AUA.CCA..............gUUCG....gC..........................GG..U..A.C...AA.C.UAC.....U.A..C..AA....UA....G.G..A...A.UG..........A...UA..........C.A..G..A....G..A...A...U.A.UU...............................................................................................................................................................................................................A.G.C....A...U..G..G....C....C...C..C...........U.....G..-....-....-...-...-......-...-....-..-...-...--...-....--------.....----.-.-.--...................-------------	<<<.<<_...............____....._~~~~~~~~~~~~~~~~~~~~~~~~~~>>..>..>.>...::.:.:::.....:.:..:..::....::....:.:..:...:.::..........:...::..........:.:..:..:....:..:...:...:.:.::...............................................................................................................................................................................................................:.:.:....:...:..:..:....:....:...:..:...........:.....:..:....:....:...:...:......:...:....:..:...:...::...:....::::::::.....::::.:.:.::...................:::::::::::::	QEEW01000754.1	31366-31829	Arthropoda	Arachnida	Pseudoscorpiones	Chernetidae
U6	GCA_003123905.1	Cordylochernes_scorpioides	2e-05	GATACCAGTTCGGCGGTACAACTACTACAATAGGAAGGATACAGAGAATATTAGCATGGCCCCGGTGATACCAGTTCGGCGGTACAACTACTACAATAGGAACGATACAGAGAAGATTAGCATGGCCCCTGTGATACCAGTTCGGCGGTACAACCACTACAAAAGGAAGGATACAGAGAAGATTAGCATGGTCCCTGTGATACCAGTTCGGTGGTACAACTACTACAATAGGAAGGATACAGAGATGATTAGCATGGTCCCTGTGATACCAGTTCGGCGGTACAACTACTACAATAGGAAGGATACAGAGAAGATTAGCNNNNNNNNNNNNNNNNNNNNNNNNNNNNNNNNNNNNNNNNNNNNNNNNNNNNNNNNNNNNNNNNNNNNNNNNNNNNNNNNNNNNNNNNNNNNNNNNNNNNNNNNNNNNNNNNNNNNNNNNNNNNNNNNNNNNNNNNNNNNNNNN	UAC.CAG...............UUCG.....G..........................UG..G..U.A..cAA.C.UAC.....U.A..C..AA....UA....G.G..A...A.GG..........A...UA..........C.A..G..A....G..A...U...G.A.UU...............................................................................................................................................................................................................A.G.C....A...U..G..G....U....C...C..C...........U.....G..-....-....-...-...-......-...-....-..-...-...--...-....--------.....----.-.-.--...................-------------	<<<.<<_...............____....._~~~~~~~~~~~~~~~~~~~~~~~~~~>>..>..>.>...::.:.:::.....:.:..:..::....::....:.:..:...:.::..........:...::..........:.:..:..:....:..:...:...:.:.::...............................................................................................................................................................................................................:.:.:....:...:..:..:....:....:...:..:...........:.....:..:....:....:...:...:......:...:....:..:...:...::...:....::::::::.....::::.:.:.::...................:::::::::::::	QEEW01032713.1	22646-23108	Arthropoda	Arachnida	Pseudoscorpiones	Chernetidae
U6	GCA_003123905.1	Cordylochernes_scorpioides	2e-05	TTCTGAAATGGGATACGCTCGCGAAGACACGCGTCTAGTTGGCCTTCCTTCTTTAGCTATTGTTCATCACATCAAAAATTTTACACAATAATTGAATTGGATAATAATATTATTATTTAGATAAATATATTCACATATATACTTTAAAGAACCTATCCAAGCCGAATATTACTCTAACGTTCGATCTTTTAAATTATACAGTACACGCGGCGGTACAACTACTACAATAGGTACGATACAGAGAAGATTAGCATGGTCCCTGTGATACCAGTTCGGTGGTACAACTACTACAATAGGAAGGATACAGAGAAGATTAGCATGGTCCCTGTGATACCAGTTCGGTGGTAAAACTACTACAATAGAAACAATACAGAGAAGATTAACATGGTCCCTGTGATACCAGTTCGGTGGTAAAACTACTACAATAGGAAGGATACAGAGAAGATTAGCATGGTCCCTGTG	GUA.CAC...............GCGG.....C..........................GG..U..A.C...AA.C.UAC.....U.A..C..AA....UA....G.G..U...A.CG..........A...UA..........C.A..G..A....G..A...A...G.A.UU...............................................................................................................................................................................................................A.G.C....A...U..G..G....U....C...C..C...........U.....G..-....-....-...-...-......-...-....-..-...-...--...-....--------.....----.-.-.--...................-------------	<<<.<<_...............____....._~~~~~~~~~~~~~~~~~~~~~~~~~~>>..>..>.>...::.:.:::.....:.:..:..::....::....:.:..:...:.::..........:...::..........:.:..:..:....:..:...:...:.:.::...............................................................................................................................................................................................................:.:.:....:...:..:..:....:....:...:..:...........:.....:..:....:....:...:...:......:...:....:..:...:...::...:....::::::::.....::::.:.:.::...................:::::::::::::	QEEW01007397.1	31303-31764	Arthropoda	Arachnida	Pseudoscorpiones	Chernetidae
U6	GCA_003123905.1	Cordylochernes_scorpioides	2e-05	GTGATACCAGTTCGGCGGTACAACTACTGCAATAGGAAGGATACAGAGAAGATTAGCATGGTCCCTGTGATACCAGTTCGGCGGTACAACTACTACAATAGGAAGGATACAGAGAAGATTAGCATGGCTCCTGTGATACCAGTAGGCGGTACAACTACTACAATAGGAAGGATACAGAGAAGATTAGCATGGTTCCTGTGATACCAGTTCGGCGGTACAACAACTACAATAGGAAGGATACAGAGAAGATTAGCATGGCCCCTATGATACTTGTGTGTTCGGCGGTACAACTACTACAATAGGAAGGATACAGAGAAGATTAGCATGACCCCTGTGATACCAGTTAAGCGGTACAACTACTACAATAGGAAGGATACAGAGAATATTAGCATGACCCCTGTGATACCAGTTCGGCGATACAACAACTACAATAGGAAGGATACAGAGAAGATTAGCATGACTC	AUA.CCA..............gUUCG....gC..........................GG..U..A.C...AA.C.AAC.....U.A..C..AA....UA....G.G..A...A.GG..........A...UA..........C.A..G..A....G..A...A...G.A.UU...............................................................................................................................................................................................................A.G.C....A...U..G..G....C....C...C..C...........U.....-..-....-....-...-...-......-...-....-..-...-...--...-....--------.....----.-.-.--...................-------------	<<<.<<_...............____....._~~~~~~~~~~~~~~~~~~~~~~~~~~>>..>..>.>...::.:.:::.....:.:..:..::....::....:.:..:...:.::..........:...::..........:.:..:..:....:..:...:...:.:.::...............................................................................................................................................................................................................:.:.:....:...:..:..:....:....:...:..:...........:.....:..:....:....:...:...:......:...:....:..:...:...::...:....::::::::.....::::.:.:.::...................:::::::::::::	QEEW01038989.1	12508-12970	Arthropoda	Arachnida	Pseudoscorpiones	Chernetidae
U6	GCA_003123905.1	Cordylochernes_scorpioides	2e-05	AACATGGCCTCTGCGCAAGGATGACACACAAAATGGAGAAGCGTTCTAGTTCCTCACTACACGCTTGTTCGGCAGTACATATACTACAATTGGAAAGATACAGAGAAGATTAGCATGGCTTCTGCGCAAGGATGACTCGCAAAATCGTGAAGCGTTCCATACAATAGGAAGGATACAAAGAAGATTAGCATGGCCCCTGAGAAACCAGTTCGGCGGTACAACTACTAAAATAGGAAGGATACAGAGAAGATTAGCATGGTCCCTGAGATACCAGTTCGGCTGTACAACTACTACATAAGGAAGGATACAGAGAAGATTAGCATGGCTCCTGCGCAAGAATGACACGTAAAATCGTGAAGCCGTCTAGTTCCTCTCAACATTTCCAATCGGATCGAGATCATCCCAGCCTCTTTCTCCTCTAGAAATCCTTTGATCTAAATTCTTGATCGTTGAGACTCTTACCTT	GAA.ACCa.............gUUCG....gC..........................GG..U..A.C...AA.C.UAC.....U.A..A..AA....UA....G.G..A...A.GG..........A...UA..........C.A..G..A....G..A...A...G.A.UU...............................................................................................................................................................................................................A.G.C....A...U..G..G....U....C...C..C...........U.....G..-....-....-...-...-......-...-....-..-...-...--...-....--------.....----.-.-.--...................-------------	<<<.<<_...............____....._~~~~~~~~~~~~~~~~~~~~~~~~~~>>..>..>.>...::.:.:::.....:.:..:..::....::....:.:..:...:.::..........:...::..........:.:..:..:....:..:...:...:.:.::...............................................................................................................................................................................................................:.:.:....:...:..:..:....:....:...:..:...........:.....:..:....:....:...:...:......:...:....:..:...:...::...:....::::::::.....::::.:.:.::...................:::::::::::::	QEEW01033799.1	2401-2865	Arthropoda	Arachnida	Pseudoscorpiones	Chernetidae
U6	GCA_003123905.1	Cordylochernes_scorpioides	2e-05	AACATGGCCTCTGCGCAAGGATGACACACAAAATGGAGAAGCGTTCTAGTTCCTCACTACACGCTTGTTCGGCAGTACATATACTACAATTGGAAAGATACAGAGAAGATTAGCATGGCTTCTGCGCAAGGATGACTCGCAAAATCGTGAAGCGTTCCATACAATAGGAAGGATACAAAGAAGATTAGCATGGCCCCTGAGAAACCAGTTCGGCGGTACAACTACTAAAATAGGAAGGATACAGAGAAGATTAGCATGGTCCCTGAGATACCAGTTCGGCTGTACAACTACTACATAAGGAAGGATACAGAGAAGATTAGCATGGCTCCTGCGCAAGAATGACACGTAAAATCGTGAAGCCGTCTAGTTCCTCTCAACATTTCCAATCGGATCGAGATCATCCCAGCCTCTTTCTCCTCTAGAAATCCTTTGATCTAAATTCTTGATCGTTGAGACTCTTACCTT	GAA.ACCa.............gUUCG....gC..........................GG..U..A.C...AA.C.UAC.....U.A..A..AA....UA....G.G..A...A.GG..........A...UA..........C.A..G..A....G..A...A...G.A.UU...............................................................................................................................................................................................................A.G.C....A...U..G..G....U....C...C..C...........U.....G..-....-....-...-...-......-...-....-..-...-...--...-....--------.....----.-.-.--...................-------------	<<<.<<_...............____....._~~~~~~~~~~~~~~~~~~~~~~~~~~>>..>..>.>...::.:.:::.....:.:..:..::....::....:.:..:...:.::..........:...::..........:.:..:..:....:..:...:...:.:.::...............................................................................................................................................................................................................:.:.:....:...:..:..:....:....:...:..:...........:.....:..:....:....:...:...:......:...:....:..:...:...::...:....::::::::.....::::.:.:.::...................:::::::::::::	QEEW01093193.1	1482-1946	Arthropoda	Arachnida	Pseudoscorpiones	Chernetidae
U6	GCA_003123905.1	Cordylochernes_scorpioides	2e-05	CAACAATCTGTATACCATAGTGTTGGGCTATGGCCCTCATCAGTATAAAGCCGACTTCGATTTTATAACTGTCGTGAGGATATCCTTGCAAGCCGGCAATAAGAGAGCAAAATCTGTATAAGACTGGTTGTACACACTTGCTCGGCGGTACATATAATAAATTTGTAACGATACAGAGAAGATTAGCATGGCCCCAGTGATACCAGTTCGGCGGTACAACTACAACAATAGGAAGGATACAGAGAAGATTAGCATGGCCCCTGTGATACCAGTTCGACGGTATAACTACTACAATAGGAAGGATACAGAGAAGATTAGCATGGCCCCTGTGATACCAGTTCGACGGTACAACTACTACAATAGGAAGGATACAGAGAAGATTAACATGGCCCCTGTGATACCAGTTCGGCGGTACAACTACTACAATAGGAAGGATACAGAGAAGAT	UAC.CAG...............UUCG.....G..........................CG..G..U.A..cAA.C.UAC.....A.A..C..AA....UA....G.G..A...A.GG..........A...UA..........C.A..G..A....G..A...A...G.A.UU...............................................................................................................................................................................................................A.G.C....A...U..G..G....C....C...C..C...........U.....G..-....-....-...-...-......-...-....-..-...-...--...-....--------.....----.-.-.--...................-------------	<<<.<<_...............____....._~~~~~~~~~~~~~~~~~~~~~~~~~~>>..>..>.>...::.:.:::.....:.:..:..::....::....:.:..:...:.::..........:...::..........:.:..:..:....:..:...:...:.:.::...............................................................................................................................................................................................................:.:.:....:...:..:..:....:....:...:..:...........:.....:..:....:....:...:...:......:...:....:..:...:...::...:....::::::::.....::::.:.:.::...................:::::::::::::	QEEW01173073.1	1061-1523	Arthropoda	Arachnida	Pseudoscorpiones	Chernetidae
U6	GCA_003123905.1	Cordylochernes_scorpioides	2e-05	AATATTTTTTATGCTAAACTGTCGCTTATAAATATAGCATCTCCTTCTCATTCATGTCAATACCTGATGAAGGACGGCTGACGTCCGAAAGCTCGTATACCGCTTAATAAAGAAACTTACCACGTTCCTCTTTATCTCTCTTTTTATATTCCAAACGTGGCTTATCATGTCTGATATAGAAGATTAGCATGGACCCTATGATACAATTTGATGGTATAACTACAACAATAGGAAGGATACAGAGAAGATTAGCATAGCCCCTGTGATACTTGTTCGGGGGTATAACTACAACAATAGGAAGGATACAGAGAAGATTAGCATAGCCCCTCTGATACCAGTTCGGCGGTACAACTACTACAATAGGAACGATACAGAGAAGATTACCATCGACCCTGTGATACCAGTTCGGCGGTACAACTACTACAATAGGAACGATACAGAGAAGATTACCATCGACCCTGTG	AUA.CAA...............UUUG....aU..........................GG..U..A.U...AA.C.UAC.....A.A..C..AA....UA....G.G..A...A.GG..........A...UA..........C.A..G..A....G..A...A...G.A.UU...............................................................................................................................................................................................................A.G.C....A...U..A..G....C....C...C..C...........U.....G..-....-....-...-...-......-...-....-..-...-...--...-....--------.....----.-.-.--...................-------------	<<<.<<_...............____....._~~~~~~~~~~~~~~~~~~~~~~~~~~>>..>..>.>...::.:.:::.....:.:..:..::....::....:.:..:...:.::..........:...::..........:.:..:..:....:..:...:...:.:.::...............................................................................................................................................................................................................:.:.:....:...:..:..:....:....:...:..:...........:.....:..:....:....:...:...:......:...:....:..:...:...::...:....::::::::.....::::.:.:.::...................:::::::::::::	QEEW01047105.1	400-862	Arthropoda	Arachnida	Pseudoscorpiones	Chernetidae
U6	GCA_003123905.1	Cordylochernes_scorpioides	2e-05	AATATTTTTTATGCTAAACTGTCGCTTATAAATATAGCATCTCCTTCTCATTCATGTCAATACCTGATGAAGGACGGCTGACGTCCGAAAGCTCGTATACCGCTTAATAAAGAAACTTACCACGTTCCTCTTTATCTCTCTTTTTATATTCCAAACGTGGCTTATCATGTCTGATATAGAAGATTAGCATGGACCCTATGATACAATTTGATGGTATAACTACAACAATAGGAAGGATACAGAGAAGATTAGCATAGCCCCTGTGATACTTGTTCGGGGGTATAACTACAACAATAGGAAGGATACAGAGAAGATTAGCATAGCCCCTGTGATACCAGTTCGGCGGTACAACTACTACAATAGGAACGATACAGAGAAGATTACCATCGACCCTGTGATACCAGTTCGGCGGTACAACTACTACAATAGGAACGATACAGAGAAGATTACCATCGACCCTGTG	AUA.CAA...............UUUG....aU..........................GG..U..A.U...AA.C.UAC.....A.A..C..AA....UA....G.G..A...A.GG..........A...UA..........C.A..G..A....G..A...A...G.A.UU...............................................................................................................................................................................................................A.G.C....A...U..A..G....C....C...C..C...........U.....G..-....-....-...-...-......-...-....-..-...-...--...-....--------.....----.-.-.--...................-------------	<<<.<<_...............____....._~~~~~~~~~~~~~~~~~~~~~~~~~~>>..>..>.>...::.:.:::.....:.:..:..::....::....:.:..:...:.::..........:...::..........:.:..:..:....:..:...:...:.:.::...............................................................................................................................................................................................................:.:.:....:...:..:..:....:....:...:..:...........:.....:..:....:....:...:...:......:...:....:..:...:...::...:....::::::::.....::::.:.:.::...................:::::::::::::	QEEW01085501.1	10614-11076	Arthropoda	Arachnida	Pseudoscorpiones	Chernetidae
U6	GCA_003123905.1	Cordylochernes_scorpioides	2e-05	GTGATACTTTTCGGCGGTACAACTACTACAATAGGAAGGATACAGAGAAGATTAGCATTGTCCCTGTGATACTTGTTCCGCAGTACAACTACTACAATAGGAAGGATACAGAGAAGATTAGTATTGTCCCTGTGATACTTGTTCGGCGGTACAACTACTACAATAGGAAGGATACAGAGAATATTAGCATTGTCCCTGTGATACTTTTCGGCGGTACAACTACTACAATAGGAAGGATACAGAGAAGATTAGCATTGTCCCTGTGATACTTGTTCCGCAGTACAACTACTACAATAGGAAGGATACAGAGAAGATTAGTATTGTCCCTGTGATACTTGTTCGGCGGTACAACTACTACAATAGGAAGGATACAGAGAATATTAGCATTGTCCCTGTGATACTTTTCGGCGGTACAACTACTACAATAGGAAGGATACAGAGAAGATTAGCATTGTCCCTGTGA	AUA.CUU...............UUCG....gC..........................GG..U..A.C...AA.C.UAC.....U.A..C..AA....UA....G.G..A...A.GG..........A...UA..........C.A..G..A....G..A...A...G.A.UU...............................................................................................................................................................................................................A.G.C....A...U..U..G....U....C...C..C...........U.....G..-....-....-...-...-......-...-....-..-...-...--...-....--------.....----.-.-.--...................-------------	<<<.<<_...............____....._~~~~~~~~~~~~~~~~~~~~~~~~~~>>..>..>.>...::.:.:::.....:.:..:..::....::....:.:..:...:.::..........:...::..........:.:..:..:....:..:...:...:.:.::...............................................................................................................................................................................................................:.:.:....:...:..:..:....:....:...:..:...........:.....:..:....:....:...:...:......:...:....:..:...:...::...:....::::::::.....::::.:.:.::...................:::::::::::::	QEEW01012682.1	32829-33291	Arthropoda	Arachnida	Pseudoscorpiones	Chernetidae
U6	GCA_003123905.1	Cordylochernes_scorpioides	2e-05	GTGATACTTTTCGGCGGTACAACTACTACAATAGGAAGGATACAGAGAAGATTAGCATTGTCCCTGTGATACTTGTTCCGCAGTACAACTACTACAATAGGAAGGATACAGAGAAGATTAGTATTGTCCCTGTGATACTTGTTCGGCGGTACAACTACTACAATAGGAAGGATACAGAGAATATTAGCATTGTCCCTGTGATACTTTTCGGCGGTACAACTACTACAATAGGAAGGATACAGAGAAGATTAGCATTGTCCCTGTGATACTTGTTCCGCAGTACAACTACTACAATAGGAAGGATACAGAGAAGATTAGTATTGTCCCTGTGATACTTGTTCGGCGGTACAACTACTACAATAGGAAGGATACAGAGAATATTAGCATTGTCCCTGTGATACTTTTCGGCGGTACAACTACTACAATAGGAAGGATACAGAGAAGATTAGCATTGTCCCTGTGA	AUA.CUU...............UUCG....gC..........................GG..U..A.C...AA.C.UAC.....U.A..C..AA....UA....G.G..A...A.GG..........A...UA..........C.A..G..A....G..A...A...G.A.UU...............................................................................................................................................................................................................A.G.C....A...U..U..G....U....C...C..C...........U.....G..-....-....-...-...-......-...-....-..-...-...--...-....--------.....----.-.-.--...................-------------	<<<.<<_...............____....._~~~~~~~~~~~~~~~~~~~~~~~~~~>>..>..>.>...::.:.:::.....:.:..:..::....::....:.:..:...:.::..........:...::..........:.:..:..:....:..:...:...:.:.::...............................................................................................................................................................................................................:.:.:....:...:..:..:....:....:...:..:...........:.....:..:....:....:...:...:......:...:....:..:...:...::...:....::::::::.....::::.:.:.::...................:::::::::::::	QEEW01012682.1	33026-33488	Arthropoda	Arachnida	Pseudoscorpiones	Chernetidae
U6	GCA_003123905.1	Cordylochernes_scorpioides	2e-05	TCATATAAATCCCGATACAACCTCTAACTATACGAGCAGAACAATATAGCTCAATGGTTGTAGTAGTCCTGATTCTTATTGTGAAGCTATATCAAGATAGGAAGGATACAGAGAAGATTAGCATTGTCCCTGTGATACTTGTTCGGCGGTACAACTACTACAATAGGAAGGATACAGAGAATATTAGCATTGTCCCTGTGATACTTTTCGGCGGTACAACTACTACAATAGGAAGGATACAGAGAAGATTAGCATTGTCCCTGTGATACTTGTTCCGCAGTACAACTACTACAATAGGAAGGATACAGAGAAGATTAGTATTGTCCCTGTGATACTTGTTCGGCGGTACAACTACTACAATAGGAAGGATACAGAGAATATTAGCATTGTCCCTGTGATACTTTTCGGCGGTACAACTACTACAATAGGAAGGATACAGAGAAGATTAGCATTGTCCCTGTGA	AUA.CUU...............UUCG....gC..........................GG..U..A.C...AA.C.UAC.....U.A..C..AA....UA....G.G..A...A.GG..........A...UA..........C.A..G..A....G..A...A...G.A.UU...............................................................................................................................................................................................................A.G.C....A...U..U..G....U....C...C..C...........U.....G..-....-....-...-...-......-...-....-..-...-...--...-....--------.....----.-.-.--...................-------------	<<<.<<_...............____....._~~~~~~~~~~~~~~~~~~~~~~~~~~>>..>..>.>...::.:.:::.....:.:..:..::....::....:.:..:...:.::..........:...::..........:.:..:..:....:..:...:...:.:.::...............................................................................................................................................................................................................:.:.:....:...:..:..:....:....:...:..:...........:.....:..:....:....:...:...:......:...:....:..:...:...::...:....::::::::.....::::.:.:.::...................:::::::::::::	QEEW01012682.1	32632-33094	Arthropoda	Arachnida	Pseudoscorpiones	Chernetidae
U6	GCA_003123905.1	Cordylochernes_scorpioides	2e-05	GTGATACTTTTCGGCGGTACAACTACTACAATAGGAAGGATACAGAGAAGATTAGCATTGTCCCTGTGATACTTGTTCCGCAGTACAACTACTACAATAGGAAGGATACAGAGAAGATTAGTATTGTCCCTGTGATACTTGTTCGGCGGTACAACTACTACAATAGGAAGGATACAGAGAATATTAGCATTGTCCCTGTGATACTTTTCGGCGGTACAACTACTACAATAGGAAGGATACAGAGAAGATTAGCATTGTCCCTGTGATACTTGTTCCGCAGTACAACTACTACAATAGGAAGGATACATGGAGGATCTGCATGGCCCCTATGATACTTGTCCGGCGGTACAATTACTACAATAGGAAGGACGCGGAGAAGAGCCTCCTTACAAGAATGACATTCAAAATCATGTAAGTTTCCATAAAGATGCTGCTGCCATCCCTAACAAGCTCTATCTACACT	AUA.CUU...............UUCG....gC..........................GG..U..A.C...AA.C.UAC.....U.A..C..AA....UA....G.G..A...A.GG..........A...UA..........C.A..G..A....G..A...A...G.A.UU...............................................................................................................................................................................................................A.G.C....A...U..U..G....U....C...C..C...........U.....G..-....-....-...-...-......-...-....-..-...-...--...-....--------.....----.-.-.--...................-------------	<<<.<<_...............____....._~~~~~~~~~~~~~~~~~~~~~~~~~~>>..>..>.>...::.:.:::.....:.:..:..::....::....:.:..:...:.::..........:...::..........:.:..:..:....:..:...:...:.:.::...............................................................................................................................................................................................................:.:.:....:...:..:..:....:....:...:..:...........:.....:..:....:....:...:...:......:...:....:..:...:...::...:....::::::::.....::::.:.:.::...................:::::::::::::	QEEW01012682.1	33223-33685	Arthropoda	Arachnida	Pseudoscorpiones	Chernetidae
U6	GCA_003123905.1	Cordylochernes_scorpioides	2e-05	GACATGTATAGCTACATAATGGATCTAGAGTTGGTATTTTATTTACTTGTTCATTGCCATACAAATCTCATTATTACCATTAATGTTGAGATATACTGCCAGTTGATCCCTTTTCCTGTCCAATTCATTCGTACACGCTTGTTCGGCGGTACAACTACTACAATAGGAAGGATACAGAGAAGATTAGCATGGCCCCTGTGATATCAGTTCGGCGGTACAACTACTACAATAGGAAGGATACAGAGAAGATTAGCATGGTCCCTGTGATAGCAGTTCGGCGGTACAACTACTACAATAGGAAGGATACAGAGAATATTAGCATGGCCCCTGTGATACCAGTTCGGCAGTACAACTACTACAATAGGAAGGATACAGAGAAGATTAGCATGACCCTTGTGATACCACGGTACAACTACTACAATAGGAAGGATACAGAGAATATTTAGCATGACCCCTGCGCCAGGATGACA	AUA.UCA..............gUUCG....gC..........................GG..U..A.C...AA.C.UAC.....U.A..C..AA....UA....G.G..A...A.GG..........A...UA..........C.A..G..A....G..A...A...G.A.UU...............................................................................................................................................................................................................A.G.C....A...U..G..G....U....C...C..C...........U.....G..U....G....A...U...A......G...-....-..-...-...--...-....--------.....----.-.-.--...................-------------	<<<.<<_...............____....._~~~~~~~~~~~~~~~~~~~~~~~~~~>>..>..>.>...::.:.:::.....:.:..:..::....::....:.:..:...:.::..........:...::..........:.:..:..:....:..:...:...:.:.::...............................................................................................................................................................................................................:.:.:....:...:..:..:....:....:...:..:...........:.....:..:....:....:...:...:......:...:....:..:...:...::...:....::::::::.....::::.:.:.::...................:::::::::::::	QEEW01045518.1	7240-7709	Arthropoda	Arachnida	Pseudoscorpiones	Chernetidae
U6	GCA_003123905.1	Cordylochernes_scorpioides	2e-05	NNNNNNNNNNNNNNNNNNNNNNNNNNNNNNNNNNNNNNNNNNNNNNNNNNNNNNNNNNNNNNNNNNNNNNNNNNNNNNNNNNNNNNNNNNNNNNNNNNNNNNNNNNNNNNNNNNNNNNNNNNNNNNNCCCTGTGATATCAGTTCGGCGGTACAACTACTACAATAGGAACGATACAGAGAAGATCAGCATGGCCCCTGTGATATCAGTTCGGCGGTACAACTACTACAATAGGAACGATACAGAGAAGATCAGCATGGTCCCTGTGATATCAGTTCGGCGGTACAACTACTACAATAGGAACGATACAGAGAAGATCAGCATGGCCCCTGTGATATCAGTTCGGCGGTACAACTACTACAATAGGAACGTTACAGAGAAGATTAGCATGGCCCCTGTGATACCAGTTCGGCGGTACAACTACTACAATAGGAACGTTACAGAGAAGATTAGCATGGCCCCTGAG	AUA.UCA..............gUUCG....gC..........................GG..U..A.C...AA.C.UAC.....U.A..C..AA....UA....G.G..A...A.CG..........A...UA..........C.A..G..A....G..A...A...G.A.UC...............................................................................................................................................................................................................A.G.C....A...U..G..G....U....C...C..C...........U.....G..-....-....-...-...-......-...-....-..-...-...--...-....--------.....----.-.-.--...................-------------	<<<.<<_...............____....._~~~~~~~~~~~~~~~~~~~~~~~~~~>>..>..>.>...::.:.:::.....:.:..:..::....::....:.:..:...:.::..........:...::..........:.:..:..:....:..:...:...:.:.::...............................................................................................................................................................................................................:.:.:....:...:..:..:....:....:...:..:...........:.....:..:....:....:...:...:......:...:....:..:...:...::...:....::::::::.....::::.:.:.::...................:::::::::::::	QEEW01014166.1	54812-55275	Arthropoda	Arachnida	Pseudoscorpiones	Chernetidae
U6	GCA_003123905.1	Cordylochernes_scorpioides	2e-05	AATTCGATTGCGTTTAGGTAGCTAAATGATGTGAATTAATCAAGATGATATTTTTTAATTGTCGTTTTAATTTTTTTTTTATAATTGTGTCGTCTGCTTATTATTGTTTTAAGCCTATTTACTTGTTAAAAACTATTGTGGAGTGATGGAATATCAATTTATTATCCAATTACCATAACTATATATCAACTATAATACACGCTTGTTCGGCGGTACATATACTGCAATAGGAAGGATACAGAGAAGATTAGCATGGCCCCTGTGATACCAGTTCGGTGGTACAACTACTACAATAGGAAGGATACAGAGAAGATTAACATGGCCCCTGTGATACCAGTTCGGCGGTACAACTACTACAATAGGAAGGATACAGAGAAGATTAGCATGGCACCTGTGATACCAGTTCGGCGGTACAACTACTACAATAGGAAGGATACAGAGAAGGTTAGCATAGCCCCTGTG	GCU.UG-...............UUCG.....G..........................CG.gU..A.C...AU.A.UAC.....U.G..C..AA....UA....G.G..A...A.GG..........A...UA..........C.A..G..A....G..A...A...G.A.UU...............................................................................................................................................................................................................A.G.C....A...U..G..G....C....C...C..C...........U.....G..-....-....-...-...-......-...-....-..-...-...--...-....--------.....----.-.-.--...................-------------	<<<.<<_...............____....._~~~~~~~~~~~~~~~~~~~~~~~~~~>>..>..>.>...::.:.:::.....:.:..:..::....::....:.:..:...:.::..........:...::..........:.:..:..:....:..:...:...:.:.::...............................................................................................................................................................................................................:.:.:....:...:..:..:....:....:...:..:...........:.....:..:....:....:...:...:......:...:....:..:...:...::...:....::::::::.....::::.:.:.::...................:::::::::::::	QEEW01018187.1	45355-45816	Arthropoda	Arachnida	Pseudoscorpiones	Chernetidae
U6	GCA_003123905.1	Cordylochernes_scorpioides	2.1e-05	TGATACCAGTTCGGCGGTACAACCACTACAATAGGAAGGATACAGAGAGGATTAGCATGGACCCTGTGATACCAGTTCGGCGGTACAACTACTACAATAGGAAGGATACAGAGAGGATTAGCATGGACCCTGTGATACCAGTTCAGCGGTACAACTACTACAATAGGAAGGATACAGAGAGGATTAGCATGGAACCTGTGATACCAGTTCAGCGGTACAACAACTACAATAGGAAAGACACAGAGAAGATTAGCATGGCCCCTGTAATACCAATTCGGCGGTACAACTACTACAATAGGAAGGACACAGAGAAGATTAGCATGGCCCCTGTAATACCAGTTCAGCGGTACAAATACTACAATAGGAAGGCTACAGAAAAGATTACCATGGTCCCTGTAATACCAGTTCAGCGGTACAACTACTACAATAGGAAGGATACAGAGAAGATTAGCATGGACCCTGTA	AUA.CCAg.............uUCAG.....C..........................GG..U..A.C...AA.C.AAC.....U.A..C..AA....UA....G.G..A...A.AG..........A...CA..........C.A..G..A....G..A...A...G.A.UU...............................................................................................................................................................................................................A.G.C....A...U..G..G....C....C...C..C...........U.....G..-....-....-...-...-......-...-....-..-...-...--...-....--------.....----.-.-.--...................-------------	<<<.<<_...............____....._~~~~~~~~~~~~~~~~~~~~~~~~~~>>..>..>.>...::.:.:::.....:.:..:..::....::....:.:..:...:.::..........:...::..........:.:..:..:....:..:...:...:.:.::...............................................................................................................................................................................................................:.:.:....:...:..:..:....:....:...:..:...........:.....:..:....:....:...:...:......:...:....:..:...:...::...:....::::::::.....::::.:.:.::...................:::::::::::::	QEEW01067000.1	2263-2726	Arthropoda	Arachnida	Pseudoscorpiones	Chernetidae
U6	GCA_003123905.1	Cordylochernes_scorpioides	2.1e-05	TACTTGTCTCCAGTATATCTATTTCAATAGGTACGATACAGAGAATATTATCATGGTCCCTGTGATAGTTGTCTCCAGTATATCTATTTCAATAGGAACGATACAGAGAAGATTAGCATGATCCCTGCGATACTTGTCTCCAGTACATCTATTTCAATAGGAACGATACAGAGAAGATTAGCATGGTCCCTGTGATACTTGTCTCCAGTACATCTATTTCAATAGGAACGATACAGAGAAGATTAGCATGGTCCCTGTGATACTTGTCTCCAGTATATCTATTTCAATAGGTACGATACAGAGGATATTATCATGGTCCCTGTGATAGTTGTCTCCAGTATATCTATTTCAATAAGAACGGTACAGAGAAGATTAGCATGATCCCTGCGATACTTGTCTCCAGTACATCTATTTCAATAGGAACGATACAGAGAAGATTAGCATGGTTCCTGTGATACTTGTCTCCAGTATATCTATTTCAATA	GUC.---...............UCCA.....G..........................--..U..A.C...AU.C.UAU.....U.U..C..AA....UA....G.G..A...A.CG..........A...UA..........C.A..G..A....G..A...A...G.A.UU...............................................................................................................................................................................................................A.G.C....A...U..G..G....U....C...C..C...........U.....G..-....-....-...-...-......-...-....-..U...G...AU...A....CUUGUCUC.....CA--.-.-.--...................-GUAUAUCUAUUU	<<<.<<_...............____....._~~~~~~~~~~~~~~~~~~~~~~~~~~>>..>..>.>...::.:.:::.....:.:..:..::....::....:.:..:...:.::..........:...::..........:.:..:..:....:..:...:...:.:.::...............................................................................................................................................................................................................:.:.:....:...:..:..:....:....:...:..:...........:.....:..:....:....:...:...:......:...:....:..:...:...::...:....::::::::.....::::.:.:.::...................:::::::::::::	QEEW01070130.1	6993-7476	Arthropoda	Arachnida	Pseudoscorpiones	Chernetidae
U6	GCA_003123905.1	Cordylochernes_scorpioides	2.1e-05	TACTTGTCTCCAGTATATCTATTTCAATAGGAACGATACAGAGAAGATTAGCATGGTCCCTGTGATACTTGTCTCCAGTACATCTATTTGAATAGGAACGATACATAGAAGATTAGCATGGTCCCTGTGATACTTGTCTCCAGTACATCTATTTCAATAGGAACGATACAGAGAAGATTAGCATGGTCCCTGTGATACTTGTCTCCAGTACATCTATTTCAATAGGAACGATACAGAGAAGATTAGCATGGTCCCTGTGATACTTGTCTCCAGTATATCTATTTCAATAGGTACGATACAGAGAATATTATCATGGTCCCTGTGATAGTTGTCTCCAGTATATCTATTTCAATAGGAACGATACAGAGAAGATTAGCATGATCCCTGCGATACTTGTCTCCAGTACATCTATTTCAATAGGAACGATACAGAGAAGATTAGCATGGTCCCTGTGATACTTGTCTCCAGTACATCTATTTCAATA	GUC.---...............UCCA.....G..........................--..U..A.C...AU.C.UAU.....U.U..C..AA....UA....G.G..A...A.CG..........A...UA..........C.A..G..A....G..A...A...G.A.UU...............................................................................................................................................................................................................A.G.C....A...U..G..G....U....C...C..C...........U.....G..-....-....-...-...-......-...-....-..U...G...AU...A....CUUGUCUC.....CA--.-.-.--...................-GUAUAUCUAUUU	<<<.<<_...............____....._~~~~~~~~~~~~~~~~~~~~~~~~~~>>..>..>.>...::.:.:::.....:.:..:..::....::....:.:..:...:.::..........:...::..........:.:..:..:....:..:...:...:.:.::...............................................................................................................................................................................................................:.:.:....:...:..:..:....:....:...:..:...........:.....:..:....:....:...:...:......:...:....:..:...:...::...:....::::::::.....::::.:.:.::...................:::::::::::::	QEEW01070130.1	7253-7736	Arthropoda	Arachnida	Pseudoscorpiones	Chernetidae
U6	GCA_003123905.1	Cordylochernes_scorpioides	2.1e-05	TAATACCAGTTCGGAGGTACAACTACTACAATAGGAAGAATACAGAGAATATTAGCATGGTCCCTGTTATACCAGTTCGGAGGTACAACTACTACAATAGGAAGGATACAGAGAAGATTAGCATGGCCCCTGTGATACCAGTTCGACGGTACAACTACTACAATAGGAAGGATACAGAGAAGATTAGCATGGCCCCTGTAATACCAGTTCGGCGGTATAACTACTACAATAGGAAGGATACAAAGAAGATTAGCATGGTCCCTGTGATACCAGTTCGGCGGTATAACAACTACATTAGGAAGGATACAGAGAATAATAGCATGGTCCCTGTGATACCAGTTCGGCGGTATAACAACTACATTAGGAAGGATACAGAGAAGATTAGCATGGTCGCTGTGATACCAGTTCGGCGGTATAACAACTACATTAGGAAGGATACAGAGAAGAATAGCATGGTCCCTGTG	AUA.CCA..............gUUCG....gC..........................GG..U..A.U...AA.C.UAC.....U.A..C..AA....UA....G.G..A...A.GG..........A...UA..........C.A..A..A....G..A...A...G.A.UU...............................................................................................................................................................................................................A.G.C....A...U..G..G....U....C...C..C...........U.....G..-....-....-...-...-......-...-....-..-...-...--...-....--------.....----.-.-.--...................-------------	<<<.<<_...............____....._~~~~~~~~~~~~~~~~~~~~~~~~~~>>..>..>.>...::.:.:::.....:.:..:..::....::....:.:..:...:.::..........:...::..........:.:..:..:....:..:...:...:.:.::...............................................................................................................................................................................................................:.:.:....:...:..:..:....:....:...:..:...........:.....:..:....:....:...:...:......:...:....:..:...:...::...:....::::::::.....::::.:.:.::...................:::::::::::::	QEEW01050759.1	10324-10787	Arthropoda	Arachnida	Pseudoscorpiones	Chernetidae
U6	GCA_003123905.1	Cordylochernes_scorpioides	2.1e-05	AGCTAGATCAGCCAATAATTGATTTAATTCTCGAAGCTTCAGTGACTCGCTCTTACTCTCTTCAGTGGAATTAGAAGAGAATTAAACAAATTATTGGTTGATGTATCTATATTCAAGGTGTAATATGAGGGCTAAATTTATATAATGAAAATTTTAAATACCGCGTTACCATATAACATTTTGTTTTATATATTATATAATTGTTCAGCGGTACAACTACTACGATAGGAACGATACATAGAAGATTAGCATGGCCCCTGTGATACCAGTTTCTTGAATAAAAACATTTCAATGTCTATCTAAGATAAGAAAGAAGGAATATGAATTACGCATTTATATATATTTCACAAAAGGATAATTCAACAAAAAAAAACTAATACAAAACATCAATTTTAATAGTGATGTCGACCACAGTTCTAAAAATACTCACCAAAACTCTGTTTTCTGGGATAAAAACATTTCAATGTCTATCTAAGAAAGAGAGAAAAAGGAA	UUG.UUC...............AGCG.....G..........................UA..C..A.A...CU.A.C--.....U.A..C..GA....UA....G.G..A...A.CG..........A...UA..........C.A..U..A....G..A...A...G.A.UU...............................................................................................................................................................................................................A.G.C....A...U..G..G....C....C...C..C...........U.....G..-....-....-...-...-......-...-....-..U...G...AU...A....CCAGU-UU.....CUUG.A.A.UA...................AAAACAUUUCAAU	<<<.<<_...............____....._~~~~~~~~~~~~~~~~~~~~~~~~~~>>..>..>.>...::.:.:::.....:.:..:..::....::....:.:..:...:.::..........:...::..........:.:..:..:....:..:...:...:.:.::...............................................................................................................................................................................................................:.:.:....:...:..:..:....:....:...:..:...........:.....:..:....:....:...:...:......:...:....:..:...:...::...:....::::::::.....::::.:.:.::...................:::::::::::::	QEEW01042996.1	10873-11365	Arthropoda	Arachnida	Pseudoscorpiones	Chernetidae
U6	GCA_003123905.1	Cordylochernes_scorpioides	2.1e-05	TGATACCAGTTCGGCGGTACAACTACTACAATAGGAACGATACAGAGAAGATTAGCATGGTCCCTGTGATACCAGTTCGGCGGTACAACTACTACAATAGGAACGATATAGAGAAGTTTAGCAGGATCCCTGTGATACCAGTTCGGTGACACAACTACTACAATAGGAACGATACAGAGAAGATTAGCATGGTCCCTGTGATACTTGTTCGGTAGTACAACTACTACAATAGGAACGATACAGAGAAGTTTAGCATGGTCCCTGTGATACCAGTTCGGTGATACAACTACTACAATAGGAATGATACAGAGAAGATTAGCATGGTCCCTGTGATACCAGTTCGGCTGTACAACTACTACAATAGGAAGGATACAGAGAAGATTAGCATGGCCCCTGTGATACCAGTTCGGCTGTACAACTACTACAATAGGAAGGATACAGAGAAGTTTAGCATGGCCCCTGCG	AUA.CUU..............gUUCG....gU..........................AG..U..A.C...AA.C.UAC.....U.A..C..AA....UA....G.G..A...A.CG..........A...UA..........C.A..G..A....G..A...A...G.U.UU...............................................................................................................................................................................................................A.G.C....A...U..G..G....U....C...C..C...........U.....G..-....-....-...-...-......-...-....-..-...-...--...-....--------.....----.-.-.--...................-------------	<<<.<<_...............____....._~~~~~~~~~~~~~~~~~~~~~~~~~~>>..>..>.>...::.:.:::.....:.:..:..::....::....:.:..:...:.::..........:...::..........:.:..:..:....:..:...:...:.:.::...............................................................................................................................................................................................................:.:.:....:...:..:..:....:....:...:..:...........:.....:..:....:....:...:...:......:...:....:..:...:...::...:....::::::::.....::::.:.:.::...................:::::::::::::	QEEW01035681.1	4772-5235	Arthropoda	Arachnida	Pseudoscorpiones	Chernetidae
U6	GCA_003123905.1	Cordylochernes_scorpioides	2.1e-05	TGATACCAGTTCGGCGGTACAACTACTACAATAGGAAGGATACAGAGAAGATTAGCATGGTCCCTGTGATACCAGTTCGGCGGTACAACTACTACAATAGGAAGGATATAGAGAAGATTAGCATGGTCCCTGTGATACCAGTTCGGCGGTACAACTACTACAATAGGAAGGATACAGAGAAGATTAGCATGGTCCCTGTGATACCAGTTCGGCGGTACAACTACTACAATAGGAAGGATATAGAGAAGATTAGCATGGCCCCTGTGATACCAGTTAGGCGGTACAACTACTACAATAGGAAGGATACCGAGATTTGCATAGCCCTTGCACTACTAGTACAATAAGAACAAAGAAGAAAGCATTAGTATGACCTTTTATAAGCATGATATCAACCGAGTTTGGATTAAGAACCAGGAAACAAGCCGTTTTTTGATTATAAACAAAAGTAGTTACTCATCAAAATG	AUA.CCA..............gUUCG....gC..........................GG..U..A.C...AA.C.UAC.....U.A..C..AA....UA....G.G..A...A.GG..........A...UA..........U.A..G..A....G..A...A...G.A.UU...............................................................................................................................................................................................................A.G.C....A...U..G..G....C....C...C..C...........U.....G..-....-....-...-...-......-...-....-..-...-...--...-....--------.....----.-.-.--...................-------------	<<<.<<_...............____....._~~~~~~~~~~~~~~~~~~~~~~~~~~>>..>..>.>...::.:.:::.....:.:..:..::....::....:.:..:...:.::..........:...::..........:.:..:..:....:..:...:...:.:.::...............................................................................................................................................................................................................:.:.:....:...:..:..:....:....:...:..:...........:.....:..:....:....:...:...:......:...:....:..:...:...::...:....::::::::.....::::.:.:.::...................:::::::::::::	QEEW01005177.1	15415-15878	Arthropoda	Arachnida	Pseudoscorpiones	Chernetidae
U6	GCA_003123905.1	Cordylochernes_scorpioides	2.1e-05	GAGAAGATTAGCATGGCCCCTGTGATACCAGTTCGGCGGTACAATTACTACAATAGGAATGATACAGAGAAGATTAGCATGGCCCCTGTGATACCAGTTCGGCGGTACAATTACTACAATAGGAATGATACAGAGAAGATTAGCATGGCCCCTGTGATACAAGTTCGAAGGATACAGAGAAGATTAGCATGGCCCCTGTGATACAAGTTCGGGGGTACAACTACTACAATAGGAAGGATACAGAGAAGATTAGCATGGCCCCTGTGATACCAGTACGGCGGTACAACTACTACAATAGGAAGGATACAGAGAAGATTAGCATTACCCCTGTGATACCAGTTCGGTGGTACAACTACTACAATGGAAGGATACAGAGAAGATTAGCATGGCCCCTGTGATACCAGTACGGCGGTACAACTACTACAAAAGGAAGGATACAGAGAAGATTAGCATGGCCCCTGTGA	AUA.CAA..............gUUCG....gG..........................GG..U..A.C...AA.C.UAC.....U.A..C..AA....UA....G.G..A...A.GG..........A...UA..........C.A..G..A....G..A...A...G.A.UU...............................................................................................................................................................................................................A.G.C....A...U..G..G....C....C...C..C...........U.....G..-....-....-...-...-......-...-....-..-...-...--...-....--------.....----.-.-.--...................-------------	<<<.<<_...............____....._~~~~~~~~~~~~~~~~~~~~~~~~~~>>..>..>.>...::.:.:::.....:.:..:..::....::....:.:..:...:.::..........:...::..........:.:..:..:....:..:...:...:.:.::...............................................................................................................................................................................................................:.:.:....:...:..:..:....:....:...:..:...........:.....:..:....:....:...:...:......:...:....:..:...:...::...:....::::::::.....::::.:.:.::...................:::::::::::::	QEEW01000567.1	128781-129244	Arthropoda	Arachnida	Pseudoscorpiones	Chernetidae
U6	GCA_003123905.1	Cordylochernes_scorpioides	2.1e-05	GTGATACCAGTTCGGTGGTACAACTACTACAATGGAAGGATACAGAGAAGATTAGCATGGCCCCTGTGATACCAGTACGGCGGTACAACTACTACAAAAGGAAGGATACAGAGAAGATTAGCATGGCCCCTGTGATACAAGTTCGGGGGTACAACTACTACAATAGGAAGGATCCAGAGAAGATTAGCATGGCCCCTGTGATACAAGTTCGGGGGTACAACTACTACAATAGGAAGGATACAGAGAAGATTAGCATGGCCCCTGTGATACAAGTTCGGGGGTACAACTACTACAAAAGGAAGGATACAGAGAAGATTAGCATAGCCCCTGTGATACCAGTTCGGCGGTACAACTACTACAATGGAAGGATACAGAAAAGATTAGCATGGCCCCTGTGATACCAGTTCGGTGGTACAACTACTACAATAGGAAGGATACAGAGAAGATTAGCATGGCCCCTATGA	AUA.CAA..............gUUCG....gG..........................GG..U..A.C...AA.C.UAC.....U.A..C..AA....UA....G.G..A...A.GG..........A...UA..........C.A..G..A....G..A...A...G.A.UU...............................................................................................................................................................................................................A.G.C....A...U..G..G....C....C...C..C...........U.....G..-....-....-...-...-......-...-....-..-...-...--...-....--------.....----.-.-.--...................-------------	<<<.<<_...............____....._~~~~~~~~~~~~~~~~~~~~~~~~~~>>..>..>.>...::.:.:::.....:.:..:..::....::....:.:..:...:.::..........:...::..........:.:..:..:....:..:...:...:.:.::...............................................................................................................................................................................................................:.:.:....:...:..:..:....:....:...:..:...........:.....:..:....:....:...:...:......:...:....:..:...:...::...:....::::::::.....::::.:.:.::...................:::::::::::::	QEEW01000567.1	129110-129573	Arthropoda	Arachnida	Pseudoscorpiones	Chernetidae
U6	GCA_003123905.1	Cordylochernes_scorpioides	2.1e-05	TGACACTTGTTCAGCGGTACAACTACTACAGTTGGAAGGATACAGAGAAGATTGGCAAGGCCCCTGTGATACTTGTTCAGCAGTACAACTACTACAGTTGGAAGGATACAGAGAAGATTGGCAAGGCCCCTGTGATACTAGTTCGACGGTACAACTACTACGGTAGGAAGGATACAGAGAAGATTGGCAAGGCCCCTGCGATACTTGTTCGGCAGTACAACTACTACAGTTGGAAGGATACAGAGAAGATTGGCAAGGCCCCTGCGATACTTGTTCGGCAGTACAACTACTATGGTAGGAAGGATACAGAGAAGATTGGCAAGGCCCCTGCGATACTTGTTCGGCAGTACAACTACTATGGTAGGAAGGATACAGAGAAGATTAGCAAGGCCCCTGAGACACCAGTTTAGCAGTACAACTACTACGGTAGGAAGGATACAGAGAAGATTGGCAAGGCCCCTGTGAT	AUA.CUU..............gUUCG....gC..........................AG..U..A.C...AA.C.UAC.....U.A..C..AG....UU....G.G..A...A.GG..........A...UA..........C.A..G..A....G..A...A...G.A.UU...............................................................................................................................................................................................................G.G.C....A...A..G..G....C....C...C..C...........U.....G..C....G....-...-...-......-...-....-..-...-...--...-....--------.....----.-.-.--...................-------------	<<<.<<_...............____....._~~~~~~~~~~~~~~~~~~~~~~~~~~>>..>..>.>...::.:.:::.....:.:..:..::....::....:.:..:...:.::..........:...::..........:.:..:..:....:..:...:...:.:.::...............................................................................................................................................................................................................:.:.:....:...:..:..:....:....:...:..:...........:.....:..:....:....:...:...:......:...:....:..:...:...::...:....::::::::.....::::.:.:.::...................:::::::::::::	QEEW01007269.1	33571-34036	Arthropoda	Arachnida	Pseudoscorpiones	Chernetidae
U6	GCA_003123905.1	Cordylochernes_scorpioides	2.1e-05	CTTAATTTAAAGTCTCTAATCTCATTCCCGGAATCTTAGACCTGGTTGAAACGTAACTAGCCAGAGCAACACATATGGAATAAGATTGTTTGAAATATGCATTAATTCCATGAATCATTTTTATTCTGAACCAAGAAGTTAATATGTAATGGCAAGAAATGATATCTAAATTTATTTTCTTAAAAGGCATATAGACACGCTTGTTCGGCGGTACAACTACTGGAATTGGAAGGATACAGAGAAGATTAGCATGGCCCCTGTGATACCAGTTCGGCGGTACAACTACTAAAAATTGGAACGATACAGAGACGATTAGCATGGCCCCTTAGCAAGGATAAAACGCTAATTAGTGAAGCGTTCCATGGGTATGCAAATGCTGTATTAGATTGCTGTAAGATATGTTTTTTAAAATAAAGTAAAAACAACATCTCTCTAACACATAGAAAAAATCGGGAACATA	UUG.UUC...............GGCG.....G..........................UA..C..A.A...CU.A.CU-.....-.G..G..AA....UU....G.G..A...A.GG..........A...UA..........C.A..G..A....G..A...A...G.A.UU...............................................................................................................................................................................................................A.G.C....A...U..G..G....C....C...C..C...........U.....G..-....-....-...-...-......-...-....-..-...-...--...-....--------.....----.-.-.--...................-------------	<<<.<<_...............____....._~~~~~~~~~~~~~~~~~~~~~~~~~~>>..>..>.>...::.:.:::.....:.:..:..::....::....:.:..:...:.::..........:...::..........:.:..:..:....:..:...:...:.:.::...............................................................................................................................................................................................................:.:.:....:...:..:..:....:....:...:..:...........:.....:..:....:....:...:...:......:...:....:..:...:...::...:....::::::::.....::::.:.:.::...................:::::::::::::	QEEW01002059.1	102036-102495	Arthropoda	Arachnida	Pseudoscorpiones	Chernetidae
U6	GCA_003123905.1	Cordylochernes_scorpioides	2.1e-05	TCTATACTACCAAGAAGGATAAATGATGGCTGGGGTTACTGAGCTTCTGAAAAGTAGGTGATGTGTGAGTGTGTATTTGTCAACAATTTGGTTCTACAAATGCAGAAACCAGTTTGTAACTCACACAGCCGGCTTGTGGACCTTCGAGGTCTGAGTAGCCATTACTGCTCCAGGGATGTAACACACACAATTGATTGTGAATACTTGTTCGACGGTACAACTACTGCAATAGGAAGGATACAGAGAAGATTAGCATGGCCCCTGTGATACCAGTTCATCGGTACAACTACTACGATAGGAAGGATACAGAGAAGATTAGCATGGCCCCTGTGATACCAGTTCGGCGGTACAACTACTACACTAGAAGGATACAGAGAAGATTAGCATGGCCCCTGTGATACCAGTTCGGCGGTACAACTACTACACTAGGAAGGATACAGAGAAGATTAGCATGGCCNNNNNNN	AUA.CUU..............gUUCG....aC..........................GG..U..A.C...AA.C.UAC.....U.G..C..AA....UA....G.G..A...A.GG..........A...UA..........C.A..G..A....G..A...A...G.A.UU...............................................................................................................................................................................................................A.G.C....A...U..G..G....C....C...C..C...........U.....G..-....-....-...-...-......-...-....-..-...-...--...-....--------.....----.-.-.--...................-------------	<<<.<<_...............____....._~~~~~~~~~~~~~~~~~~~~~~~~~~>>..>..>.>...::.:.:::.....:.:..:..::....::....:.:..:...:.::..........:...::..........:.:..:..:....:..:...:...:.:.::...............................................................................................................................................................................................................:.:.:....:...:..:..:....:....:...:..:...........:.....:..:....:....:...:...:......:...:....:..:...:...::...:....::::::::.....::::.:.:.::...................:::::::::::::	QEEW01019447.1	28518-28981	Arthropoda	Arachnida	Pseudoscorpiones	Chernetidae
U6	GCA_003123905.1	Cordylochernes_scorpioides	2.1e-05	NNNNNNNNNNNNNNNNNNNNNNNNNNNNNNNNNNNNNNNNNNNNNNNNNNNNNNNNNNNNNNNNNNNNNNNNNNNTTCGGCGGTACAACTACTACAATAGGAAGGATACAGAGAAGATTAGCATGGCCTCTGTAATACCAGTTCGGCGGTACAACTACTACAATAGGAATGATACAGAGAATATTAGCATGGCCCCTGTGATACCAGTTCGGCGGTACAACTAGTACAATAGGAAGGATAAAGAGAAGATTAGCATGGCCCCTGTGATACCAGTTCGGCGGTACAACTACTACAATAGAATGGATACAGAGAAGATTAGTATGGCCCCTGTAATACCAGTTCGGCGGTACAACTACTACAATAGGAAGGAAACAGAGAAGTTTAGCATGGCCCCTGTGATACCAGTTCGGCGGTACAACTACTACAATAGGAAGGATACAGAGAAGATTAGCATAGCTCTTACG	AUA.CCA..............gUUCG....gC..........................GG..U..A.C...AA.C.UAG.....U.A..C..AA....UA....G.G..A...A.GG..........A...UA..........A.A..G..A....G..A...A...G.A.UU...............................................................................................................................................................................................................A.G.C....A...U..G..G....C....C...C..C...........U.....G..-....-....-...-...-......-...-....-..-...-...--...-....--------.....----.-.-.--...................-------------	<<<.<<_...............____....._~~~~~~~~~~~~~~~~~~~~~~~~~~>>..>..>.>...::.:.:::.....:.:..:..::....::....:.:..:...:.::..........:...::..........:.:..:..:....:..:...:...:.:.::...............................................................................................................................................................................................................:.:.:....:...:..:..:....:....:...:..:...........:.....:..:....:....:...:...:......:...:....:..:...:...::...:....::::::::.....::::.:.:.::...................:::::::::::::	QEEW01057259.1	14170-14633	Arthropoda	Arachnida	Pseudoscorpiones	Chernetidae
U6	GCA_003123905.1	Cordylochernes_scorpioides	2.1e-05	CGGAACATGATAAAATATTTGTTTGAAGGAAACATCTTGAAATTGGTTATAAAAGCGTCTGTGCTTTTCGAAATGTTATTTTGCATGCGTTTTATACTTCTATAGAGTATGATAATTATATTTTGGTGATAATATCCTTTTCAAGAAGATACAACTACTACAATAGGAAGGATACAGAGAAGATAGCATGGCACCTGTGATACCAGTTCGGTGGTACAACTACTACAATAGGAAGGATACAGAGAATATTAGCATGGCCCCTGTGATATCAGTTCGGCGGTACAACTGCATGGCCCCTGTGATACCAGTTCGGTGGTACAACTACTACAATAGGAAGGATACACAGAGAAGATTAGCATGGCACCTGTGATACCAGTTCGGTGGTACAACTACTACAAAAGGAAGGATACAGAGAAGATTAGCATGGTCCCTGTGATACCAGTTCGGCTGTTGAACTCCGCAC	UAC.CAG...............UUCG.....G..........................UG..G..U.A..cAA.C.UAC.....U.A..C..AA....UA....G.G..A...A.GG..........A...UA..........C.A..G..A....G..A...A...U.A.UU...............................................................................................................................................................................................................A.G.C....A...U..G..G....C....C...C..C...........U.....G..-....-....-...-...-......-...-....-..-...-...--...-....--------.....----.-.-.--...................-------------	<<<.<<_...............____....._~~~~~~~~~~~~~~~~~~~~~~~~~~>>..>..>.>...::.:.:::.....:.:..:..::....::....:.:..:...:.::..........:...::..........:.:..:..:....:..:...:...:.:.::...............................................................................................................................................................................................................:.:.:....:...:..:..:....:....:...:..:...........:.....:..:....:....:...:...:......:...:....:..:...:...::...:....::::::::.....::::.:.:.::...................:::::::::::::	QEEW01018877.1	3242-3704	Arthropoda	Arachnida	Pseudoscorpiones	Chernetidae
U6	GCA_003123905.1	Cordylochernes_scorpioides	2.1e-05	TGTATGTAAAACCTGTAAAATAAAAGATAATATGAAAATAGGAAAAAGTCAAAAGAGTCATAATCACGTTTGTGCTCGGCAGTACAACTACTACAATAGGAAGGATATAGAGAAGATTAGCATGGGCCCTGTGATACCAGATCGGCAGTACAACTACTACAATAGAAAGGATACAGAGAAGATTAGCATGGCCCCTGTGATACCAGTTCGGTGGTACAACTACTACAATAGGAAGGATACAGAGAATATTAGCATGGCCCCTGTGATACCAGTTCGGTGGTACAACTACTACAATAGGAAGGATACAGAGAAGATTATCATGGCCCCTGTGATACCAGTTCGGCGGTACAACTACTACAATAGGAAGGATACANNNNNNNNNNNNNNNNNNNNNNNNNNNNNNNNNNNNNNNNNNNNNNNNNNNNNNNNNNNNNNNNNNNNNNNNNNNNNNNNNNNNNNNNNN	UAC.CAG...............UUCG.....G..........................UG..G..U.A..cAA.C.UAC.....U.A..C..AA....UA....G.G..A...A.GG..........A...UA..........C.A..G..A....G..A...A...U.A.UU...............................................................................................................................................................................................................A.G.C....A...U..G..G....C....C...C..C...........U.....G..-....-....-...-...-......-...-....-..-...-...--...-....--------.....----.-.-.--...................-------------	<<<.<<_...............____....._~~~~~~~~~~~~~~~~~~~~~~~~~~>>..>..>.>...::.:.:::.....:.:..:..::....::....:.:..:...:.::..........:...::..........:.:..:..:....:..:...:...:.:.::...............................................................................................................................................................................................................:.:.:....:...:..:..:....:....:...:..:...........:.....:..:....:....:...:...:......:...:....:..:...:...::...:....::::::::.....::::.:.:.::...................:::::::::::::	QEEW01017748.1	16566-17028	Arthropoda	Arachnida	Pseudoscorpiones	Chernetidae
U6	GCA_003123905.1	Cordylochernes_scorpioides	2.1e-05	CGGAACATGATAAAATATTTGTTTGAAGGAAACATCTTGAAATTGGTTATAAAAGCGTCTGTGCTTTTCGAAATGTTATTTTGCATGCGTTTTATACTTCTATAGAGTATGATAATTATATTTTGGTGATAATATCCTTTTCAAGAAGATACAACTACTACAATAGGAAGGATACAGAGAAGATAGCATGGCACCTGTGATACCAGTTCGGTGGTACAACTACTACAATAGGAAGGATACAGAGAATATTAGCATGGCCCCTGTGATATCAGTTCGGCGGTACAACTACTGCAATAGGAAGGATACAGAGAAGATTAGCATGGCCCCTGTGATACCAGTTCGGCGGTACAATCACTACAATAGGAAGGATACAGAAAAGATAGCATGGCACCTGTGATACNNNNNNNNNNNNNNNNNNNNNNNNNNNNNNNNNNNNNNNNNNNNNNNNNNNNNNNNNNNNNNN	UAC.CAG...............UUCG.....G..........................UG..G..U.A..cAA.C.UAC.....U.A..C..AA....UA....G.G..A...A.GG..........A...UA..........C.A..G..A....G..A...A...U.A.UU...............................................................................................................................................................................................................A.G.C....A...U..G..G....C....C...C..C...........U.....G..-....-....-...-...-......-...-....-..-...-...--...-....--------.....----.-.-.--...................-------------	<<<.<<_...............____....._~~~~~~~~~~~~~~~~~~~~~~~~~~>>..>..>.>...::.:.:::.....:.:..:..::....::....:.:..:...:.::..........:...::..........:.:..:..:....:..:...:...:.:.::...............................................................................................................................................................................................................:.:.:....:...:..:..:....:....:...:..:...........:.....:..:....:....:...:...:......:...:....:..:...:...::...:....::::::::.....::::.:.:.::...................:::::::::::::	QEEW01043648.1	3507-3969	Arthropoda	Arachnida	Pseudoscorpiones	Chernetidae
U6	GCA_003123905.1	Cordylochernes_scorpioides	2.1e-05	ACTCGCTTGTTCGGCGGTACAACTACTACAATAGGAACGATAGAGAGAAGATTACATTGGCCCCTGTGATACTTGTTCGGCGGTACAACTACTACAATAGAAACGATACAGGGAAGATTAGCATGGCCCCTGTGATACTTGTTCGGCGGTACAACTACTACAATAGAAACGATACAGGGAAGATTAGCATGGTCCCTGTGATACTTGTTCGGCGGTACAACTACTACAATAGGAACGATACATAGAAGATTAGCATGGCCCCTGTGATACTTGTTCGGCGGTACAACTACTACAATAGAAACGATACAGGGAAGATTAGCATGGTCCCTGTGATACTTGTTCGGCGGTACAACTACTACAATAGGAACGATACATAGAAGATTAGCATGGCCCCTGTGATACTTGTTCGGCGGTACAACTACTACAATAGGAACGATACAGAGAAGATTAGCNNNNNNNNNNNN	AUA.CUU..............gUUCG....gC..........................GG..U..A.C...AA.C.UAC.....U.A..C..AA....UA....G.G..A...A.CG..........A...UA..........C.A..U..A....G..A...A...G.A.UU...............................................................................................................................................................................................................A.G.C....A...U..G..G....C....C...C..C...........U.....G..-....-....-...-...-......-...-....-..-...-...--...-....--------.....----.-.-.--...................-------------	<<<.<<_...............____....._~~~~~~~~~~~~~~~~~~~~~~~~~~>>..>..>.>...::.:.:::.....:.:..:..::....::....:.:..:...:.::..........:...::..........:.:..:..:....:..:...:...:.:.::...............................................................................................................................................................................................................:.:.:....:...:..:..:....:....:...:..:...........:.....:..:....:....:...:...:......:...:....:..:...:...::...:....::::::::.....::::.:.:.::...................:::::::::::::	QEEW01000015.1	115595-116058	Arthropoda	Arachnida	Pseudoscorpiones	Chernetidae
U6	GCA_003123905.1	Cordylochernes_scorpioides	2.1e-05	TGATACTTGTTCGGCGGTACAACTACTACAATAGAAACGATACAGGGAAGATTAGCATGGTCCCTGTGATACTTGTTCGGCGGTACAACTACTACAATAGGAACGATACATAGAAGATTAGCATGGCCCCTGTGATACTTGTTCGGCGGTACAACTACTACAATAGAAACGATACAGGGAAGATTAGCATGGTCCCTGTGATACTTGTTCGGCGGTACAACTACTACAATAGGAACGATACATAGAAGATTAGCATGGCCCCTGTGATACTTGTTCGGCGGTACAACTACTACAATAGGAACGATACAGAGAAGATTAGCNNNNNNNNNNNNNNNNNNNNNNNNNNNNNNNNNNNNNNNNNNNNNNNNNNNNNNNNNNNNNNNNNNNNNNNNNNNNNNNNNNNNNNNNNNNNNNNNNNNNNNNNNNNNNNNNNNNNNNNNNNNNNNNNNNNNNNNNNNNNNNNN	AUA.CUU..............gUUCG....gC..........................GG..U..A.C...AA.C.UAC.....U.A..C..AA....UA....G.G..A...A.CG..........A...UA..........C.A..U..A....G..A...A...G.A.UU...............................................................................................................................................................................................................A.G.C....A...U..G..G....C....C...C..C...........U.....G..-....-....-...-...-......-...-....-..-...-...--...-....--------.....----.-.-.--...................-------------	<<<.<<_...............____....._~~~~~~~~~~~~~~~~~~~~~~~~~~>>..>..>.>...::.:.:::.....:.:..:..::....::....:.:..:...:.::..........:...::..........:.:..:..:....:..:...:...:.:.::...............................................................................................................................................................................................................:.:.:....:...:..:..:....:....:...:..:...........:.....:..:....:....:...:...:......:...:....:..:...:...::...:....::::::::.....::::.:.:.::...................:::::::::::::	QEEW01000015.1	115463-115926	Arthropoda	Arachnida	Pseudoscorpiones	Chernetidae
U6	GCA_003123905.1	Cordylochernes_scorpioides	2.1e-05	ATACAGAGAAGATTAGCATGGCCCCTGCGTAAGGATGACACGTAAAACCGTGAATCGTTCCAATATTGTCAATATTGTACAGGCTTGTTCAGCGGTACATATACTAAAATTGGAACGATATAGAGAAGATTAGCATGGCCCTGCGTAAGGATGACACTCAAAATCACTCTCTCTCTCTCTCTCTCTCTTGTGCGGTGCTCTTTTTCAGTTTTTAAAAACAACTCTATACAAAATATTATATTTTAGCATGGCTCCTGCTCAAGGATGACACGTAAAACCGTGAATCGTTCCAATATTGTCAATATTGTACACGCTTGTTCAGCGGTAGATATACTAAAATTGGAACGATACAAAGGATGACACGTAAAACCGTGAATCGTCCCAAAATTGTACACGCTTGTTCGGCGGTACATATACTAAAATTGGAACGATACAGAGAAGATTAGCATGGCCCCTGCGCAAGGATGACACGTAAAACCGTGAATCGTTCCAATATTTT	UUU.UUCa.............gUUUU.....U..........................AA..A..A.A...CA.A.CUC.....U.A..U..AC....AA....A.A..U...A.UU..........A...UA..........U.-..-..-....-..-...-...-.U.UU...............................................................................................................................................................................................................A.G.C....A...U..G..G....C....U...C..C...........U.....G..C....U....C...A...A......G...G....A..U...G...AC...A....CGUAAAAC.....CGUG.A.A.UC...................GUUCCAAUAUUGU	<<<.<<_...............____....._~~~~~~~~~~~~~~~~~~~~~~~~~~>>..>..>.>...::.:.:::.....:.:..:..::....::....:.:..:...:.::..........:...::..........:.:..:..:....:..:...:...:.:.::...............................................................................................................................................................................................................:.:.:....:...:..:..:....:....:...:..:...........:.....:..:....:....:...:...:......:...:....:..:...:...::...:....::::::::.....::::.:.:.::...................:::::::::::::	QEEW01015948.1	1961-2459	Arthropoda	Arachnida	Pseudoscorpiones	Chernetidae
U6	GCA_003123905.1	Cordylochernes_scorpioides	2.1e-05	GTGATACCAGTTCGGCAGTACAACTACTACAATAGAACGATACAGAGAAGATTAGCATGGCCCCTGTGATACTTGTTCGGCGGTACAACTACTACAATAGGAAGGATACAGAGAAGATTAGCATGGCCCCTGTGATACTTGTTCGGCGGTACAACTACTACAATAGAACGATACAGAGAAGATTAGCATGGCCCCTATGATACCAGTTCGGCGGTACAACTACTACAATAGAACGATACAGAGAAGATTAGCATGGCCCCTATGATACCAGTTCGGCGGTACAACTACTACAATAGAACGATACAGAGAAGATTAGCATGGCCCCTATGATACCAGTTCGGCGGTACAACTACTACGATAGAACGATACAGAGAAGATTAGCATGGCCCCTATGATACCAGTTCGGCGGTACAACTACTACGATAGAACGATACAGAGAAGATTTGCATGGCTCCTGTGAT	UAC.CAG...............UUCG.....G..........................CG..G..U.A...CA.A.CUA.....C.U..A..CA....AU....A.G..A...A.CG..........A...UA..........C.A..G..A....G..A...A...G.A.UU...............................................................................................................................................................................................................A.G.C....A...U..G..G....C....C...C..C...........U.....-..-....-....-...-...-......-...-....-..-...-...--...-....--------.....----.-.-.--...................-------------	<<<.<<_...............____....._~~~~~~~~~~~~~~~~~~~~~~~~~~>>..>..>.>...::.:.:::.....:.:..:..::....::....:.:..:...:.::..........:...::..........:.:..:..:....:..:...:...:.:.::...............................................................................................................................................................................................................:.:.:....:...:..:..:....:....:...:..:...........:.....:..:....:....:...:...:......:...:....:..:...:...::...:....::::::::.....::::.:.:.::...................:::::::::::::	QEEW01148341.1	1336-1796	Arthropoda	Arachnida	Pseudoscorpiones	Chernetidae
U6	GCA_003123905.1	Cordylochernes_scorpioides	2.1e-05	GTGATACTTGTTCGGCGGTACAACTACTACAATAGGAAGGATACAGAGAAGATTAGCATGGCCCCTGTGATACTTGTTCGGCGGTACAACTACTACAATAGAACGATACAGAGAAGATTAGCATGGCCCCTATGATACCAGTTCGGCGGTACAACTACTACAATAGAACGATACAGAGAAGATTAGCATGGCCCCTATGATACCAGTTCGGCGGTACAACTACTACAATAGAACGATACAGAGAAGATTAGCATGGCCCCTATGATACCAGTTCGGCGGTACAACTACTACGATAGAACGATACAGAGAAGATTAGCATGGCCCCTATGATACCAGTTCGGCGGTACAACTACTACGATAGAACGATACAGAGAAGATTTGCATGGCTCCTGTGATACTTGTTCGGCGGCACAACTACTACAATAGGAACGATACAGAGAAGATTAGCATGGCCCCTGTGA	UAC.CAG...............UUCG.....G..........................CG..G..U.A...CA.A.CUA.....C.U..A..CA....AU....A.G..A...A.CG..........A...UA..........C.A..G..A....G..A...A...G.A.UU...............................................................................................................................................................................................................A.G.C....A...U..G..G....C....C...C..C...........U.....-..-....-....-...-...-......-...-....-..-...-...--...-....--------.....----.-.-.--...................-------------	<<<.<<_...............____....._~~~~~~~~~~~~~~~~~~~~~~~~~~>>..>..>.>...::.:.:::.....:.:..:..::....::....:.:..:...:.::..........:...::..........:.:..:..:....:..:...:...:.:.::...............................................................................................................................................................................................................:.:.:....:...:..:..:....:....:...:..:...........:.....:..:....:....:...:...:......:...:....:..:...:...::...:....::::::::.....::::.:.:.::...................:::::::::::::	QEEW01148341.1	1271-1731	Arthropoda	Arachnida	Pseudoscorpiones	Chernetidae
U6	GCA_003123905.1	Cordylochernes_scorpioides	2.1e-05	NNNNNNNNNNNNNNNNNNNNNNNNNNNNNNNNNNNNNNNNNNNNNNNAAGATTAGCATGGCCCCTGTGATACTTGTTCGGCGGTACAACTACTACAATAGGAAGGATACAGAGAAGATTAGCATGGCCCCTGTGATACTTGTTCGGCGGTACAACTACTACAATAGAACGATACAGAGAAGATTAGCATGGCCCCTATGATACCAGTTCGGCGGTACAACTACTACAATAGAACGATACAGAGAAGATTAGCATGGCCCCTATGATACCAGTTCGGCGGTACAACTACTACGTTAGAACGATACAGAGAAGATTAGCATGGCCCCTATGATACCAGTTCGGCGGTACAACTACTACGATAGAACGATACAGAGAAGATTTGCATGGCTCCTGTGATACTTGTTCGGCGGCACAACTACTACAATAGGAACGATACAGAGAAGATTAGCATGGCCCCTGTGA	UAC.CAG...............UUCG.....G..........................CG..G..U.A...CA.A.CUA.....C.U..A..CA....AU....A.G..A...A.CG..........A...UA..........C.A..G..A....G..A...A...G.A.UU...............................................................................................................................................................................................................A.G.C....A...U..G..G....C....C...C..C...........U.....-..-....-....-...-...-......-...-....-..-...-...--...-....--------.....----.-.-.--...................-------------	<<<.<<_...............____....._~~~~~~~~~~~~~~~~~~~~~~~~~~>>..>..>.>...::.:.:::.....:.:..:..::....::....:.:..:...:.::..........:...::..........:.:..:..:....:..:...:...:.:.::...............................................................................................................................................................................................................:.:.:....:...:..:..:....:....:...:..:...........:.....:..:....:....:...:...:......:...:....:..:...:...::...:....::::::::.....::::.:.:.::...................:::::::::::::	QEEW01007133.1	29034-29494	Arthropoda	Arachnida	Pseudoscorpiones	Chernetidae
U6	GCA_003123905.1	Cordylochernes_scorpioides	2.1e-05	TGATACCAGTTTGGCGGTACAACTAATACAATAGAAAGGATACAGAGAAGATTAGCATGGCCCCTGTGATACCAGTTCGACGGTACAACTACTACAATAGAAAGGATACAGAGAAGATTAGCATGGCCCCTGTGATACCAGTTCGGCGATACAAATACAGCAATAGGAAGGATACAGAGAAGATTAGCATGGCCCCTGTGATACCAGTTCGACGGTACAACTACTACAATAGAAAGGATACAGAGAAGATTAGCATGGCCCTTGTGATACCAGTTCGGCGGTAAAACTACTACAATAGGAAGGATACAGAGAAGATATGCATGGCCCTGGGGGTACCAGTTCGGCGGTACAACTAATACAATAGGAATGATACAGAGAAGATATGCATGGCCCCTGTGATACCAGTTCGGCGTTACAACTAATACAATAGGAAGGATACAGAGAAGATATGCATGGCCCCTGTG	AUA.CCA..............gUUCG....aC..........................GG..U..A.C...AA.C.UAC.....U.A..C..AA....UA....G.A..A...A.GG..........A...UA..........C.A..G..A....G..A...A...G.A.UU...............................................................................................................................................................................................................A.G.C....A...U..G..G....C....C...C..U...........U.....G..-....-....-...-...-......-...-....-..-...-...--...-....--------.....----.-.-.--...................-------------	<<<.<<_...............____....._~~~~~~~~~~~~~~~~~~~~~~~~~~>>..>..>.>...::.:.:::.....:.:..:..::....::....:.:..:...:.::..........:...::..........:.:..:..:....:..:...:...:.:.::...............................................................................................................................................................................................................:.:.:....:...:..:..:....:....:...:..:...........:.....:..:....:....:...:...:......:...:....:..:...:...::...:....::::::::.....::::.:.:.::...................:::::::::::::	QEEW01076175.1	14417-14880	Arthropoda	Arachnida	Pseudoscorpiones	Chernetidae
U6	GCA_003123905.1	Cordylochernes_scorpioides	2.1e-05	CGGCAGTACAACTATTACAATATTAAGGATACAGAGAAGATTAGCATGGTACCTGTGGTACCAGTTGGCCAGTACAACTACTACAATAGGAACGATACAGAGAAAATTAGCATGGTACCTGTGGTACCAGTTCGCCAGTACAACTACTACAATAGGAACGAAACAGAGAGGATTAGCATGGTCCCTGTGATAGCAGTTCGGCAGTACAATTTCTACAATAGGAACCATACAGAGAAGATTAGCATGGTACCTGTGATACCAGTTCGCCAGTACAACTACTACAATAGGAACGAAACAGAGAGGATTAGCATGGTACCTGTGATACCAGTTCGGCAGTACTACTACTACAATAGGAACGAAACAGAGAGGATTAGCATGGTACCTGTGATACCA	GUA.CCA..............gUUCG....cC..........................AG..U..A.C...AA.C.UAC.....U.A..C..AA....UA....G.G..A...A.CG..........A...AA..........C.A..G..A....G..A...G...G.A.UU...............................................................................................................................................................................................................A.G.C....A...U..G..G....U....C...C..C...........U.....G..U....G....A...U...A......G...-....-..-...-...--...-....--------.....----.-.-.--...................-------------	<<<.<<_...............____....._~~~~~~~~~~~~~~~~~~~~~~~~~~>>..>..>.>...::.:.:::.....:.:..:..::....::....:.:..:...:.::..........:...::..........:.:..:..:....:..:...:...:.:.::...............................................................................................................................................................................................................:.:.:....:...:..:..:....:....:...:..:...........:.....:..:....:....:...:...:......:...:....:..:...:...::...:....::::::::.....::::.:.:.::...................:::::::::::::	QEEW01131181.1	1803-2272	Arthropoda	Arachnida	Pseudoscorpiones	Chernetidae
U6	GCA_003123905.1	Cordylochernes_scorpioides	2.1e-05	NNNNNNNNNNNNNNNNNNNNNNNNNNNNNNNNNNNNNNNNNNNNNNNNNNNNNNNNNNNNNNNNNNNNNNNNNNNNNNNNNNNNNNNNNNNNNNNNNNNNNNNNNNNNNNNNNNNNNNNNNNNNNNNNNNNNNNNNNNNNNNNNNNNNNNNNNNNNNNNNNNNNNNNNNNGATACAGAGAAGATTAGCATGGTCTCTGTGATACTTGTTCGGCAGTACAACTACTACAATAGGAAGGATACAGAGAAGATTAGCATGGACCCTGTGATACCAGTTCGGCGGTACAACTACTACAATAGGAAGGATACAGAGAAGATTAGCATGGCCCCTGTGATACTTGTTCGGTGATACAACTACTACAATAGGAAGGATACAGAGAAGATTAGCATGGCCCCTATGATACCAGTTTGACGGTACAACTACTACAATAGGAAGGATACAGAGAATATTAGCATGGCCCCTGTG	AUA.CUU..............gUUCG....gC..........................AG..U..A.C...AA.C.UAC.....U.A..C..AA....UA....G.G..A...A.GG..........A...UA..........C.A..G..A....G..A...A...G.A.UU...............................................................................................................................................................................................................A.G.C....A...U..G..G....A....C...C..C...........U.....G..-....-....-...-...-......-...-....-..-...-...--...-....--------.....----.-.-.--...................-------------	<<<.<<_...............____....._~~~~~~~~~~~~~~~~~~~~~~~~~~>>..>..>.>...::.:.:::.....:.:..:..::....::....:.:..:...:.::..........:...::..........:.:..:..:....:..:...:...:.:.::...............................................................................................................................................................................................................:.:.:....:...:..:..:....:....:...:..:...........:.....:..:....:....:...:...:......:...:....:..:...:...::...:....::::::::.....::::.:.:.::...................:::::::::::::	QEEW01031516.1	18625-19088	Arthropoda	Arachnida	Pseudoscorpiones	Chernetidae
U6	GCA_003123905.1	Cordylochernes_scorpioides	2.1e-05	ATAAGAAGGATACAGAGAAGATTAGCATGGTCCCTGTGATACTTGTTGGACGGTACAACTACTACAATAAGAAGGATACAGAGAAGATTAGCATGGCCCCTGTGATACTTGTTGGGCGGTACAACTACTACAATAGGAAGGATACAGAGAAGATTATACTACAATAGGAAGGATACAGAAAGATTAGCATGAACCCTGTAATACTTGTTCGGCAGTACAACTACTACAATAGGAAGGATACAGAGAAGATTAGCATGGACCCTGTAATACTTGTTCGGCGGTACAACTACTACAATAGGAACGATACAGGAAAGATTTGAATGGTTGTAATACTTGTTTGGCAGTACAACTACTACAATAGGAAGGATACAGAGAATATTAGCATGGACCCTGTGATACTTGTTCGGCAGTACAACTACTACAATAGGAAGGATACAGAGAAGAGTAGCATGGACCCTGTAATA	AUA.CUU..............gUUCG....gC..........................AG..U..A.C...AA.C.UAC.....U.A..C..AA....UA....G.G..A...A.GG..........A...UA..........C.A..G..A....G..A...A...G.A.UU...............................................................................................................................................................................................................A.G.C....A...U..G..G....A....C...C..C...........U.....G..-....-....-...-...-......-...-....-..-...-...--...-....--------.....----.-.-.--...................-------------	<<<.<<_...............____....._~~~~~~~~~~~~~~~~~~~~~~~~~~>>..>..>.>...::.:.:::.....:.:..:..::....::....:.:..:...:.::..........:...::..........:.:..:..:....:..:...:...:.:.::...............................................................................................................................................................................................................:.:.:....:...:..:..:....:....:...:..:...........:.....:..:....:....:...:...:......:...:....:..:...:...::...:....::::::::.....::::.:.:.::...................:::::::::::::	QEEW01001628.1	69985-70448	Arthropoda	Arachnida	Pseudoscorpiones	Chernetidae
U6	GCA_003123905.1	Cordylochernes_scorpioides	2.1e-05	TGATACTTGTTCGGCGATACATCTACTACAATAGGAACGATACAGAGAAGATTAGCATAATCCCTGTGATACTTGTTCGGCGGTACAACTACTACAATAGGAACGATACAAGGAAAATCAGCATGGCCCCTGTGATACTTGTTCGGCGGTACAACTACTACATTAGGAACGATACAGAGAAGATTAGCATGGTTCCTGTGATACCAGTTCGGCGGTACAACTACTACATTAGGAACGATTCAGAGAAGATTAGCATGGTCCCTGTGATACTTGTTCGGCGGTACAACTACTACATTAGGAACGATCCAGAGAAGATTAATATCGTCCCTGTGATACTTGTTCGGCGGTACAACTACTGCAATAGGAACGATTCAAAGAAGATTAGCATGACCCCTGTGATACTTGTCGGTGGTACAACTACTACACTAGGAGCGATACATAAAAGATTAGCATGGCCCCTGTGATACTAGTTCGGCAGTACAACTACTACAGTAGGAAC	AUA.CCA..............gUUCG....gC..........................GG..U..A.C...AA.C.UAC.....U.A..C..AU....UA....G.G..A...A.CG..........A...UU..........C.A..G..A....G..A...A...G.A.UU...............................................................................................................................................................................................................A.G.C....A...U..G..G....U....C...C..C...........U.....G..-....-....-...-...-......-...-....-..U...G...AU...A....CUUGUUCG....gCGGU.A.C.AA...................CUACUACAUUAGG	<<<.<<_...............____....._~~~~~~~~~~~~~~~~~~~~~~~~~~>>..>..>.>...::.:.:::.....:.:..:..::....::....:.:..:...:.::..........:...::..........:.:..:..:....:..:...:...:.:.::...............................................................................................................................................................................................................:.:.:....:...:..:..:....:....:...:..:...........:.....:..:....:....:...:...:......:...:....:..:...:...::...:....::::::::.....::::.:.:.::...................:::::::::::::	QEEW01008098.1	43174-43672	Arthropoda	Arachnida	Pseudoscorpiones	Chernetidae
U6	GCA_003123905.1	Cordylochernes_scorpioides	2.1e-05	AAACTGAAGAATTAAGAACGCATGACGCTCGTAACTGTATATAGAATAGGAACGATACAGATAAGATTAGCATGGCCCCTGTGATACCACGGTACAACTACTACAACAGGAACAATACAGAGAAGATTAGCATGGCCCCTGTGATACCACGGTACAACTACTACAACAGGAACAATACAGAGAAGATTAGCATGGCCCCTGTGATACCACGGTACAACTACTACAACAGGAACAATACAGAGAAGATTAGCATGGCCCCTGTGATACCACGGTACAACTACTNNNNNNNNNNNNNNNNNNNNNNNNNNNNNNNNNNNNNNNNNNNNNNNNNNNNNNNNNNNNNNNNNNNNNNNNNNNNNNNNNNNNNNNNNNNNNNNNNNNNNNNNNNNNNNNNNNNNNNNNNNNNNNNNNNNNNNNNNNNNNNNNNNNNNNNNNNNNNNNNNNNNNNNNNNNNNNNNNNN	GUG.AU-...............ACCA.....C..........................GG..U..A.C...AA.C.UAC.....U.A..C..AA....CA....G.G..A...A.CA..........A...UA..........C.A..G..A....G..A...A...G.A.UU...............................................................................................................................................................................................................A.G.C....A...U..G..G....C....C...C..C...........U.....G..-....-....-...-...-......-...-....-..-...-...--...-....--------.....----.-.-.--...................-------------	<<<.<<_...............____....._~~~~~~~~~~~~~~~~~~~~~~~~~~>>..>..>.>...::.:.:::.....:.:..:..::....::....:.:..:...:.::..........:...::..........:.:..:..:....:..:...:...:.:.::...............................................................................................................................................................................................................:.:.:....:...:..:..:....:....:...:..:...........:.....:..:....:....:...:...:......:...:....:..:...:...::...:....::::::::.....::::.:.:.::...................:::::::::::::	QEEW01000539.1	25142-25602	Arthropoda	Arachnida	Pseudoscorpiones	Chernetidae
U6	GCA_003123905.1	Cordylochernes_scorpioides	2.1e-05	TGGCCCCTGTGATATCAGTTCGGCGGTACAACTACTACAATAGGAACGATACAGAGAAGATCAGCATGGCCCCTGTGATATCAGTTCGGCGGTACAACTATTACAATAGGAACGATACAGAGAAGATTAGCATGGCCCCTGGGATACCAGTTCGGCGGTACAACTACTACAATAGGAACGATACAGAGTAGATCAGCATGGCCCCTGTGATATCAGTTCGGCGGTGCAACTACTACAATAGGAACGTTACAGAGAAGATTAGCATGGCCCCTGTGATACCAGTTCGGCGGTACAACTACTACAATAGGAACGTTAGAGAAGATTAGCATGGCCCCTGAGCAAGGATGACACGTAAAATCGTGAACCATTTCCTCTGTAACAATTGATTAGAAGAATCAATTAAATTGTCAGTTGTGTGTGTCTATCCTATAATGGTATCAAATATGTGAATCTTGAGATATCCGAAACAGGAG	GCC.CCUgugau.....aucagUUCG....gC..........................GG..U..G.C...AA.C.UAC.....U.A..C..AA....UA....G.G..A...A.CG..........U...UA..........C.A..G..A....G..A...A...G.A.UU...............................................................................................................................................................................................................A.G.C....A...U..G..G....C....C...C..C...........U.....G..-....-....-...-...-......-...-....-..-...-...--...-....--------.....----.-.-.--...................-------------	<<<.<<_...............____....._~~~~~~~~~~~~~~~~~~~~~~~~~~>>..>..>.>...::.:.:::.....:.:..:..::....::....:.:..:...:.::..........:...::..........:.:..:..:....:..:...:...:.:.::...............................................................................................................................................................................................................:.:.:....:...:..:..:....:....:...:..:...........:.....:..:....:....:...:...:......:...:....:..:...:...::...:....::::::::.....::::.:.:.::...................:::::::::::::	QEEW01014166.1	59300-59772	Arthropoda	Arachnida	Pseudoscorpiones	Chernetidae
U6	GCA_003123905.1	Cordylochernes_scorpioides	2.1e-05	NNNNNNNNNNNNNNNNNNNGTACAACTACTACAATAGGAAGGATACAGAGAAGATTAGCATGGTCTCTGTGATACTTGCTCGGTGGTACAACTACTACAATAGGAAGGATACAGAGAATATTAGCATGGTCTCTGTGATACTTGTTCGGTGATACAACTACTACAATAGGAAGGATACAGAGAAGATTAGCATGGTCTCTGTGATTCTTGTTCGGTGGTACAACTACTACAATAGGAAGGATACAGAGAAGATTAGCATGGCCCCTGTGATACCAGTTCGGCGGTACAACTACTGAAATAGGAAGGATACAGAGAAGATTAGCATGGCCCCTGTGATACCAGTTCGGCGGTACAACTAATACAATAGGAAGGATACAGAGAAGATTAGCATGGCCCCTGTGATGCCAGTTCGGCGGTACAACTACTACAATAGGAAGGATACAGAGAAGATTAGCATGGCCCCTGTG	GUG.AUUcu...........ugUUCG....gU..........................GG..U..A.C...AA.C.UAC.....U.A..C..AA....UA....G.G..A...A.GG..........A...UA..........C.A..G..A....G..A...A...G.A.UU...............................................................................................................................................................................................................A.G.C....A...U..G..G....C....C...C..C...........U.....G..-....-....-...-...-......-...-....-..-...-...--...-....--------.....----.-.-.--...................-------------	<<<.<<_...............____....._~~~~~~~~~~~~~~~~~~~~~~~~~~>>..>..>.>...::.:.:::.....:.:..:..::....::....:.:..:...:.::..........:...::..........:.:..:..:....:..:...:...:.:.::...............................................................................................................................................................................................................:.:.:....:...:..:..:....:....:...:..:...........:.....:..:....:....:...:...:......:...:....:..:...:...::...:....::::::::.....::::.:.:.::...................:::::::::::::	QEEW01076788.1	4387-4853	Arthropoda	Arachnida	Pseudoscorpiones	Chernetidae
U6	GCA_003123905.1	Cordylochernes_scorpioides	2.1e-05	AATACTTATTCGGCGGTACAACTACTAAAATTGGAACGATACAGAGAAGATTAGCATGGCCCCTGTGATACTTGTTCAGCGGTACAACTACTAAAATTAGATTGATACAGAGAAGATGAGCATGGTACCTGTGATGCTTGTTTGGCGGTACAACTGCTAAAATTAGAACGATACAGAGAAGATTAACATGACTCCTGTGATATTGGTTCGGCGGTACAACTGCTAAAATTGGAAAGATACAGAGAAGATTAACATGGCTCCTGTGATATTGGTTCGGCGGTACAACTGCTAAAATTGGAAAGATACAGAGGAGATTAGCATGGTCTCTGTGATACTTGTTCGGCGGTACAATTGCTAAAATTGGAAAGATACAGAGAAGATTAACATGGCTCCTGTGATATTGGTTCGGCGGTACAACTGCTAAAATTGGAAAGATACAGAGGAGATTAGCATGGTCTCTGTG	UAU.UGG...............UUCG.....G..........................CG..G..U.A..cAA.C.UGC.....U.A..A..AA....UU....G.G..A...A.AG..........A...UA..........C.A..G..A....G..A...A...G.A.UU...............................................................................................................................................................................................................A.A.C....A...U..G..G....C....U...C..C...........U.....G..-....-....-...-...-......-...-....-..-...-...--...-....--------.....----.-.-.--...................-------------	<<<.<<_...............____....._~~~~~~~~~~~~~~~~~~~~~~~~~~>>..>..>.>...::.:.:::.....:.:..:..::....::....:.:..:...:.::..........:...::..........:.:..:..:....:..:...:...:.:.::...............................................................................................................................................................................................................:.:.:....:...:..:..:....:....:...:..:...........:.....:..:....:....:...:...:......:...:....:..:...:...::...:....::::::::.....::::.:.:.::...................:::::::::::::	QEEW01015948.1	22769-23231	Arthropoda	Arachnida	Pseudoscorpiones	Chernetidae
U6	GCA_003123905.1	Cordylochernes_scorpioides	2.1e-05	NNNNNNNNNNNNNNNNNNNNNNNNNNNNNNNNNNNNNNNNNNNNNNNNNNNNNNNNNNNNNNNNNNNNNNNNNNNNNNNNNNNNNNNNCTACTACAATAGGAACGATACAGAGAAGATTAGCATGGCCCCTGTGATACTTGTTCGGCGGTACAACTACTACAATAGGAACGATACAGAGAAGATTAGCATGGCCCCTGTGATACTTGTTCGGCGGTACAACTACTACAATAGGAACGATACAGAGAAGATTAGCTTGGCCCCTGTGATACTTGTTCGGCGGTACAACTACTACAATAGGAACGATATAGAGAAGATTAGCATGGCCCCTGTGATACTTGTTCGGCGGTACAACTACTACAATAGGAACGATACAGAGAAGATTAGCATGGCCCCTGTGATACTTGTTCGGCGGTACAACTACTACAATAGGAACGATACAGAGAAGATTAGCTTGGCCCCTGCG	AUA.CUU..............gUUCG....gC..........................GG..U..A.C...AA.C.UAC.....U.A..C..AA....UA....G.G..A...A.CG..........A...UA..........C.A..G..A....G..A...A...G.A.UU...............................................................................................................................................................................................................A.G.C....U...U..G..G....C....C...C..C...........U.....G..-....-....-...-...-......-...-....-..-...-...--...-....--------.....----.-.-.--...................-------------	<<<.<<_...............____....._~~~~~~~~~~~~~~~~~~~~~~~~~~>>..>..>.>...::.:.:::.....:.:..:..::....::....:.:..:...:.::..........:...::..........:.:..:..:....:..:...:...:.:.::...............................................................................................................................................................................................................:.:.:....:...:..:..:....:....:...:..:...........:.....:..:....:....:...:...:......:...:....:..:...:...::...:....::::::::.....::::.:.:.::...................:::::::::::::	QEEW01000015.1	113724-114187	Arthropoda	Arachnida	Pseudoscorpiones	Chernetidae
U6	GCA_003123905.1	Cordylochernes_scorpioides	2.1e-05	GTGATCTTGTTCGGCGGTACAACTACTACACTAGGAACGATACAGAGAAGATTAGCATGGTCCCTGTATTACTTGTTCGGCGGTACAACTACTACACTAGGAACGATAAAGAGAAGATTAGCATGGCCCCTGTTATACCAGTTCGGCGGTACAACTACTACACTAGGAACGATACAGAGAAGATTAGCATGGCCCCTGTGATACCAGTTCGGCGGTACAACTACTTCAATAGGAAGGATACAGAGAAGATTAGCATGGTCCCTGTGATACCAGTTCGGCGGTACAACTACTACACTAGGAACGATACAGAGAAGATTAGCATGGCTCCTGTGATACCAGTTCGGCGATATAACTACTACAATAGGAAGGATACAGAGAAGATTGACATGGTCCCTGTGATATCAGTTCGGCGGTACAACTACTACAATAGGAAGGATACAGAGATTAGCATGGTCCCTGTGATA	AUA.CCA..............gUUCG....gC..........................GG..U..A.C...AA.C.UAC.....U.U..C..AA....UA....G.G..A...A.GG..........A...UA..........C.A..G..A....G..A...A...G.A.UU...............................................................................................................................................................................................................A.G.C....A...U..G..G....U....C...C..C...........U.....G..-....-....-...-...-......-...-....-..-...-...--...-....--------.....----.-.-.--...................-------------	<<<.<<_...............____....._~~~~~~~~~~~~~~~~~~~~~~~~~~>>..>..>.>...::.:.:::.....:.:..:..::....::....:.:..:...:.::..........:...::..........:.:..:..:....:..:...:...:.:.::...............................................................................................................................................................................................................:.:.:....:...:..:..:....:....:...:..:...........:.....:..:....:....:...:...:......:...:....:..:...:...::...:....::::::::.....::::.:.:.::...................:::::::::::::	QEEW01007594.1	6286-6749	Arthropoda	Arachnida	Pseudoscorpiones	Chernetidae
U6	GCA_003123905.1	Cordylochernes_scorpioides	2.1e-05	CTTGTCAAAATCTAAACACGTTTGGTAAGCACTACAACTACTACAATAGGAAGGATACAGAGAAGATCAGCATGGCCCCTGTGATACCACGGTACAATTACTACAATAGAAAGGATACAGAGAAGATCAGCATGGCTCCTGTGATACCGCGGTACAACTACTACAATAGGAACGATACAGAGAAGATCAACATGGCCCCTGTGATACCACGGTACAAATACTACAATAGGAAGGATACAGAGAAGATTAGCATGGGCCCTGTGATACCACGGTACAACTACTATAATAGGAAGGATACAGAGAATATTAGCATGATCCCTGTAATACCGCGGTACAACTACTACAATAGGAAGCATACAGAGAAGATTAGCATGGCCCCTGTGATACCACGGTACAACTACTACAATAGGAAAGATACAGAGAAGATCAGCATGACCCCTGTGATACCGCGGTACAACTACTACAATAGGAAGGATACAGAGAAGATCAGCATGGCCTCTGTGATACT	GUG.AU-...............ACCA.....C..........................GG..U..A.C...AA.A.UAC.....U.A..C..AA....UA....G.G..A...A.GG..........A...UA..........C.A..G..A....G..A...A...G.A.UU...............................................................................................................................................................................................................A.G.C....A...U..G..G....G....C...C..C...........U.....G..U....G....A...U...A......C...C....A..C...G...GU...A....CAACUACU....aUAAU.A.G.GAag...............gaUACAGAGAAUAUU	<<<.<<_...............____....._~~~~~~~~~~~~~~~~~~~~~~~~~~>>..>..>.>...::.:.:::.....:.:..:..::....::....:.:..:...:.::..........:...::..........:.:..:..:....:..:...:...:.:.::...............................................................................................................................................................................................................:.:.:....:...:..:..:....:....:...:..:...........:.....:..:....:....:...:...:......:...:....:..:...:...::...:....::::::::.....::::.:.:.::...................:::::::::::::	QEEW01013402.1	73601-74108	Arthropoda	Arachnida	Pseudoscorpiones	Chernetidae
U6	GCA_003123905.1	Cordylochernes_scorpioides	2.1e-05	TGATACCAGTTCGGCGGTACAACTACTACAATAGAAACAATACAGAGAAGATTAGCATGGCCCCTGTGATACCAGTTCGGCGGTACAACTACTACAATAGAAACAATACAGAGAAGATTAGCATGGCCCCTGTGATACCAGTTCGGTGGTACAACTACTACAATAGAAACAATACAGAGAAGATTAGCATGGCCCCTGTGATACCAGTTCGGCGGTACAACTACTACATTAGAAACAATACAGAGAATATTAGCATGGCCCCTGTGATACCAGTTCGGCGGTACTACTACTGCAATAAGAAGGATGCAGAGAAGATCAGCATGGCCCCTGTGATACCAGTTCGGCGGTACAACTACTACAATAGGAATGATACAGAGAATATTAGCATGGCCCCTGTGATATCAGTTCGGCGGTACAACTACTACAATAGGAATGATACAGAGAATTTTAGCATGGCCCCTGTG	AUA.CCA..............gUUCG....gC..........................GG..U..A.C...AA.C.UAC.....U.A..C..AU....UA....G.A..A...A.CA..........A...UA..........C.A..G..A....G..A...A...U.A.UU...............................................................................................................................................................................................................A.G.C....A...U..G..G....C....C...C..C...........U.....G..-....-....-...-...-......-...-....-..-...-...--...-....--------.....----.-.-.--...................-------------	<<<.<<_...............____....._~~~~~~~~~~~~~~~~~~~~~~~~~~>>..>..>.>...::.:.:::.....:.:..:..::....::....:.:..:...:.::..........:...::..........:.:..:..:....:..:...:...:.:.::...............................................................................................................................................................................................................:.:.:....:...:..:..:....:....:...:..:...........:.....:..:....:....:...:...:......:...:....:..:...:...::...:....::::::::.....::::.:.:.::...................:::::::::::::	QEEW01135451.1	1503-1966	Arthropoda	Arachnida	Pseudoscorpiones	Chernetidae
U6	GCA_003123905.1	Cordylochernes_scorpioides	2.1e-05	TGATTACTTCATCCATCCTGTGGAATATCTACAAGGGAGTTGTCCCATAAATTTGCCTTTTTTTTTTTTTAATTAAGAAGCAAAAAATCCTAATCGTGCGATCGAAAGTTGTGGTTGGCTTGCGCCATCTGTCGAAATAAATATAAACTAATCGTTGATTTAAAAATATATATGTATTCAAAAATATTTTCCAAATGTACATGTTTTTCGGCGGTATATCTACTACAATAGGAACGATACAGAGAAGAATAGCATGGCCCATGTGATACCAGTTCGGCGGTACATATACTAAAATTAGAATGATACAGTGAAGATTAGCATGGCCCCTGCTTAAGGATAACACGCAAAATCGTGAAGCGTTCCCTTCCATAATATTGACCAAATACCCTTTCTTGATTAATCAATAAAAGTCAACCACGTTAGTGCTTCAGACTGTTGGCCCACGTCAGCCAAAGTCATTAGC	AUG.UUU...............UUCG....gC..........................GG..U..A.U...AU.C.UAC.....U.A..C..AA....UA....G.G..A...A.CG..........A...UA..........C.A..G..A....G..A...A...G.A.AU...............................................................................................................................................................................................................A.G.C....A...U..G..G....C....C...C..A...........U.....G..-....-....-...-...-......-...-....-..-...-...--...-....--------.....----.-.-.--...................-------------	<<<.<<_...............____....._~~~~~~~~~~~~~~~~~~~~~~~~~~>>..>..>.>...::.:.:::.....:.:..:..::....::....:.:..:...:.::..........:...::..........:.:..:..:....:..:...:...:.:.::...............................................................................................................................................................................................................:.:.:....:...:..:..:....:....:...:..:...........:.....:..:....:....:...:...:......:...:....:..:...:...::...:....::::::::.....::::.:.:.::...................:::::::::::::	QEEW01001817.1	64681-65143	Arthropoda	Arachnida	Pseudoscorpiones	Chernetidae
U6	GCA_003123905.1	Cordylochernes_scorpioides	2.1e-05	TTATTGTGTGGAGACGCTTAAAGTGTTCTCTGCGTGATTTATCCGTGTCTGGTGATCTCCTCGCCTACCTGTGTGACCCCGGTCCGATCCCTTCCAACGCACCAATAAAGGATAAGTACTGTTTTGTTTTTATATAGGAAATAGGAGTTTTTTTTTTTTTATTTTGCTCCTTTTTATTGTTTTTGCTGTACTCTTTGAGTGTACGCTTTTATGTTTACAACTACTACAATAGGAAGGATACAGAGAAGATTAGCATGGTCCTTGTGTAACCAGTTTGTCGGTATAGTTACTACAATAGGAAGGATACAGAGAAGATTAGCAATGACCCCTGTAATACCAGTTTTTCGGTACAACTACTACAATAGGAAGGATACAGAGAAGATTAGCAATGGCCCCTGTGATACCAGTTTGTGGTTTTTGCAACTTTGTGTGAATATCCCGGAAATAGTAAAACTTGTCAGTTGCACAC	GUA.CGCu.............uUUAU.....G..........................UU..U..A.C...AA.C.UAC.....U.A..C..AA....UA....G.G..A...A.GG..........A...UA..........C.A..G..A....G..A...A...G.A.UU...............................................................................................................................................................................................................A.G.C....A...U..G..G....U....C...C..U...........U.....G..U....G....U...A...A......-...-....-..-...-...--...-....--------.....----.-.-.--...................-------------	<<<.<<_...............____....._~~~~~~~~~~~~~~~~~~~~~~~~~~>>..>..>.>...::.:.:::.....:.:..:..::....::....:.:..:...:.::..........:...::..........:.:..:..:....:..:...:...:.:.::...............................................................................................................................................................................................................:.:.:....:...:..:..:....:....:...:..:...........:.....:..:....:....:...:...:......:...:....:..:...:...::...:....::::::::.....::::.:.:.::...................:::::::::::::	QEEW01022872.1	21686-22154	Arthropoda	Arachnida	Pseudoscorpiones	Chernetidae
U6	GCA_003123905.1	Cordylochernes_scorpioides	2.1e-05	GGATTATTGTGTGGAGACGCTTAAAGTGTTCTCTGCGTGATTTATCCGTGTCTGGTGATCTCCTCGCATACCTGTGTGACCCCGGTCCGATCCCTTCCAACGCACCAATAAAGGATAAGTACTGTTTTGTTTTTATATAGGAAATAGGAGTTTTTTTTTTATTTTGCTCCTTTTTATTGTTTTTGCTGTACTCTTTGAGTGTACGCTTTTATGTTTACAACTACTACAATAGGAAGGATACAGAGAAGATTAGCATGGTCCTTGTGTAACCAGTTTGTCGGTATAGCTACTACAATAGGAAGGATACAGAGAAGATTAGCAATGACCCCTGTAATACCAGTTTGTCGGTATAACTACTACAATAGGAAGGATACAGAGAAGATTAGCATGGTCCCTGTGATACCATTTTGTCGGTACAACTACTACAATAGGAAGGATACAGAGAAGATTAGCAATGGCCCCTGTGATA	GUA.CGCu.............uUUAU.....G..........................UU..U..A.C...AA.C.UAC.....U.A..C..AA....UA....G.G..A...A.GG..........A...UA..........C.A..G..A....G..A...A...G.A.UU...............................................................................................................................................................................................................A.G.C....A...U..G..G....U....C...C..U...........U.....G..U....G....U...A...A......-...-....-..-...-...--...-....--------.....----.-.-.--...................-------------	<<<.<<_...............____....._~~~~~~~~~~~~~~~~~~~~~~~~~~>>..>..>.>...::.:.:::.....:.:..:..::....::....:.:..:...:.::..........:...::..........:.:..:..:....:..:...:...:.:.::...............................................................................................................................................................................................................:.:.:....:...:..:..:....:....:...:..:...........:.....:..:....:....:...:...:......:...:....:..:...:...::...:....::::::::.....::::.:.:.::...................:::::::::::::	QEEW01017366.1	19157-19625	Arthropoda	Arachnida	Pseudoscorpiones	Chernetidae
U6	GCA_003123905.1	Cordylochernes_scorpioides	2.1e-05	AGATTAGCATGGCCCCTGTGTTCGGCGGTACAACTACTACAATAGGAACGATACACAGAAAAGATTAGCATGGCTCCTGTGTTCGGCGGTGCAACTACTACAATAGGAACGATACACAGAGAAGATTAGCATGGCTTCTGTGTTCGGCGGTGCAACTACTACAATAGGAACGATACACAGAGAAGATTAGCATGGCTCCTGTGTTCGGCTGTACAACTACTACAATAGGAACGATACAGAGAAGATTAGCATGGCTCCTGTGTTCGGCGGTGCAACTACTACAATAGGAACGATACACAGAGAAGATTAGCATGGCTCCTGTGTTCGGCGGTACAACTACTACAATAGGAACGATACAGAGAAGATTAGCATGGCTCCTGTGTTCGNATTACTCTTCATATTTTCACCCTTTCATACTTCATCCAAAAAAGTTAGAAATAGTAAATATTTCTCTTTGAAATAAATATTGATTTTTCACAGAAAAGAAACTTATGCGGTGAAA	GUG.---...............UUCG....gC..........................UG..U..A.C...AA.C.UAC.....U.A..C..AA....UA....G.G..A...A.CG..........A...UA..........C.A..G..A....G..A...A...G.A.UU...............................................................................................................................................................................................................A.G.C....A...U..G..G....C....U...C..C...........U.....G..U....G....U...U...C......G...G....C..G...G...UG...C....AACUACUA.....CAAU.A.G.GA...................ACGAUACACAGAG	<<<.<<_...............____....._~~~~~~~~~~~~~~~~~~~~~~~~~~>>..>..>.>...::.:.:::.....:.:..:..::....::....:.:..:...:.::..........:...::..........:.:..:..:....:..:...:...:.:.::...............................................................................................................................................................................................................:.:.:....:...:..:..:....:....:...:..:...........:.....:..:....:....:...:...:......:...:....:..:...:...::...:....::::::::.....::::.:.:.::...................:::::::::::::	QEEW01015939.1	21355-21856	Arthropoda	Arachnida	Pseudoscorpiones	Chernetidae
U6	GCA_003123905.1	Cordylochernes_scorpioides	2.1e-05	CATATCCTTTCTCTATCTTATTCCCATTTAAATATAATGAAATTTTTATCTTAAACACGATATTGTATAATATTCATTGAGATTTATATTTCCTTTACAAAATTTCTTATTATGCAAAAGTCAAATTCGGTTTTATTCCGAGTAAAGCCCCAGCGCATATAACAGTGGTTGATTATAATGTTATCTTAAGTTATATACACGCTTGTTCGGCGGTACATATACTACAATTGGAACGATACAGATAATATTAGCATGGCCCCTGCGATACTTGTTCGGCGGTACATATACTAAAATTGGAACGATACAGAGAAGCTTAGCATTGCCCCTGCGATACTTGTTCGGCGGTACATATAATAAAATTGGAACGATACAGAGAAGCTTGGCATTGCCCCTGCGATACTTGTTCGACGGTACATATACTACAATTGGAACGATACAGAGAAGCTTAGCATTGCCCCTGCGAT	GCU.UG-...............UUCG.....G..........................CG.gU..A.C...AU.A.UAC.....U.A..C..AA....UU....G.G..A...A.CG..........A...UA..........C.A..G..A....U..A...A...U.A.UU...............................................................................................................................................................................................................A.G.C....A...U..G..G....C....C...C..C...........U.....G..C....G....-...-...-......-...-....-..-...-...--...-....--------.....----.-.-.--...................-------------	<<<.<<_...............____....._~~~~~~~~~~~~~~~~~~~~~~~~~~>>..>..>.>...::.:.:::.....:.:..:..::....::....:.:..:...:.::..........:...::..........:.:..:..:....:..:...:...:.:.::...............................................................................................................................................................................................................:.:.:....:...:..:..:....:....:...:..:...........:.....:..:....:....:...:...:......:...:....:..:...:...::...:....::::::::.....::::.:.:.::...................:::::::::::::	QEEW01000833.1	10687-11150	Arthropoda	Arachnida	Pseudoscorpiones	Chernetidae
U6	GCA_003123905.1	Cordylochernes_scorpioides	2.1e-05	CAATACTTGTTCGGCGGTACAACTACTACAATAGGAACGATACAGAGAAGATTAGCATGGCCCCTGCAATACTTGTTCGGCGGTACAACTACTAAAATAGGAACGACACAGAAGAGATTAGAATGGCTCCTGTGAAACTTGTTCGGCGCTACAACTACTAAAATAGGAACGATACAGAAGAGATTAGAATGGCTCCTATGATACTTGTTCGACGGTACAACTACTACAATAGGAACGATACAGAGATTATTAGCATGGCCCCTGCAATACTTGTTCGGCGGTACAACTACTAAAATAGGAACGATACAGAGATGATTAGCATGGCCCCTGCGATACTTGTTCGGCGGTACAACTACTACAATAGGAACGATACAGAAGAGATTAGCATGGCTCCTGCAATACTTGTTCGGCGGTACAACTACTAAAATAGGAACGACACAGAAGATATTAGCATGGCCCCTGCGAT	AUA.CUU..............gUUCG....aC..........................GG..U..A.C...AA.C.UAC.....U.A..C..AA....UA....G.G..A...A.CG..........A...UA..........C.A..G..A....G..A...U...U.A.UU...............................................................................................................................................................................................................A.G.C....A...U..G..G....C....C...C..C...........U.....G..C....A....-...-...-......-...-....-..-...-...--...-....--------.....----.-.-.--...................-------------	<<<.<<_...............____....._~~~~~~~~~~~~~~~~~~~~~~~~~~>>..>..>.>...::.:.:::.....:.:..:..::....::....:.:..:...:.::..........:...::..........:.:..:..:....:..:...:...:.:.::...............................................................................................................................................................................................................:.:.:....:...:..:..:....:....:...:..:...........:.....:..:....:....:...:...:......:...:....:..:...:...::...:....::::::::.....::::.:.:.::...................:::::::::::::	QEEW01026290.1	21765-22230	Arthropoda	Arachnida	Pseudoscorpiones	Chernetidae
U6	GCA_003123905.1	Cordylochernes_scorpioides	2.1e-05	AATAGGCGCGGTACAACTACTAGATTAAGAAGGATACAGAGAAGATTAGCATGACCCCTGTGATACCAGTTCGGCGGTACAACTACTAAAATAGGAAGGATACAGAGAAGATTAGCATGGTCCCTGTGATACCAGTTCGGCGGTACAACTACTACAATAGGAAGGCTACAGAGAAGATTAGCATGGCTCCTGTGATAACAGTGTTCGGCGGTACAACTACTACAATAGGAAGGATACAGAGAAGATTAGCATGGCCCCTGTGATATTTGTTAGGCAGTACAACTACTACAATAGGAAGGATACAGAGAAGATTAGCATGGTCCCTGTGATATTTGTTAGGCAGTACAACTACTACAATAGGAAGGATACAGAGAAGATTAGCATGGTCCCTGTGATACCAGTTCGGCAGTACAACNNNNNNNNNNNNNNNNNNNNNNNNNNNNNNNNNNNNNNNNNNNNNNNNNNNNNNNNNNNNNNNNNNNNNNNNN	GUG.UU-...............--CG....gC..........................GG..U..A.C...AA.C.UAC.....U.A..C..AA....UA....G.G..A...A.GG..........A...UA..........C.A..G..A....G..A...A...G.A.UU...............................................................................................................................................................................................................A.G.C....A...U..G..G....C....C...C..C...........U.....G..U....G....-...-...-......-...-....-..-...-...--...-....---AUAUU.....UGUU.A.G.GC...................AGUACAACUACUA	<<<.<<_...............____....._~~~~~~~~~~~~~~~~~~~~~~~~~~>>..>..>.>...::.:.:::.....:.:..:..::....::....:.:..:...:.::..........:...::..........:.:..:..:....:..:...:...:.:.::...............................................................................................................................................................................................................:.:.:....:...:..:..:....:....:...:..:...........:.....:..:....:....:...:...:......:...:....:..:...:...::...:....::::::::.....::::.:.:.::...................:::::::::::::	QEEW01009751.1	33468-33955	Arthropoda	Arachnida	Pseudoscorpiones	Chernetidae
U6	GCA_003123905.1	Cordylochernes_scorpioides	2.1e-05	TAAACACCAACAAAACAAAAAAAATATATAAATAATTTTATTAGAATGAGGTTTTACAAATGAACATAAATATTTGGATCTAAACACATATATCTATTATTAATAAAATACAATTCAATTATACCAAAGGGATTATATTAGCAACCACATATATCTATCGTCATTTTATATTAAAATAATCTAAAAAGAGAAAATGATTTGGAATTTCCTATTTTAAAGACAATATTTTGGTATTATTTATTAGCATGGCCCCTACGCAAGGATTACACGCAAAATCGTGAAGCGTTGCATATATTATAAAGATATCCAATTAAATCATGATTAGGATATACAGGGCTGAAAGGTATAGTCCTTGAAATTTTTTGCAATAACTCAGTGAAAATAACACATAATTGTAAAATTCAAAAATCATATATAATAACTAACATTAAGGAAACAATTTACTAAAGAAACATATCGAAGTGGGCTTCTTTGGCCTTGATGCAGGCCTGGAAGTG	GGA.AU-...............UUCC.....U..........................AU..U..U.U...AA.A.GAC.....A.A..U..AU....UU...uG.G..U...A.UU..........A...UU..........-.-..-..-....-..-...-...U.A.UU...............................................................................................................................................................................................................A.G.C....A...U..G..G....C....C...C..C...........U.....A..C....G....C...A...A......G...G....A..U...U...AC...A....CGCAAAAU.....CGUG.A.A.GC...................GUUGCAUAUAUUA	<<<.<<_...............____....._~~~~~~~~~~~~~~~~~~~~~~~~~~>>..>..>.>...::.:.:::.....:.:..:..::....::....:.:..:...:.::..........:...::..........:.:..:..:....:..:...:...:.:.::...............................................................................................................................................................................................................:.:.:....:...:..:..:....:....:...:..:...........:.....:..:....:....:...:...:......:...:....:..:...:...::...:....::::::::.....::::.:.:.::...................:::::::::::::	QEEW01001928.1	41936-42432	Arthropoda	Arachnida	Pseudoscorpiones	Chernetidae
U6	GCA_003123905.1	Cordylochernes_scorpioides	2.1e-05	CAGACAGTGTTATGGTGTGAGATAACTCGCTGTTTATTCCATACTAACACGCTGTTTCTTAGACGTAGCTAGTTGTCAAACATTTTTTATCTTCAACCCGAATGTCCGGATATCCTTAAGCAGGTTTGTTTAGATTCCATTACATACTTCAGTTGAACTACAATAGGAAGGATACAGAGAAGATTAGCATGGCCCCTGTGATAACAGTTCGGCGGTACAACTACTACATTAGGAACGATACAGAGAAGATTAGCATGACCCCTGTGATACTTGTTCGGCGGTACAACTACTACTACAATAGGAAGGATACAGAGAAGATTAGCATGGTCCCTGCGATACTTGTTCGGCGGTACAACTACTACAATAGGAAGGATACAAAGAATATTAACATGGCTCCTGTGATACTTGTTCGGCGGTACAACTACTACAATAGGAAGGATACAGAGAAGATTAGAATGACCCCT	AUA.ACA..............gUUCG....gC..........................GG..U..A.C...AA.C.UAC.....U.A..C..AU....UA....G.G..A...A.CG..........A...UA..........C.A..G..A....G..A...A...G.A.UU...............................................................................................................................................................................................................A.G.C....A...U..G..A....C....C...C..C...........U.....G..-....-....-...-...-......-...-....-..-...-...--...-....--------.....----.-.-.--...................-------------	<<<.<<_...............____....._~~~~~~~~~~~~~~~~~~~~~~~~~~>>..>..>.>...::.:.:::.....:.:..:..::....::....:.:..:...:.::..........:...::..........:.:..:..:....:..:...:...:.:.::...............................................................................................................................................................................................................:.:.:....:...:..:..:....:....:...:..:...........:.....:..:....:....:...:...:......:...:....:..:...:...::...:....::::::::.....::::.:.:.::...................:::::::::::::	QEEW01068924.1	36678-37141	Arthropoda	Arachnida	Pseudoscorpiones	Chernetidae
U6	GCA_003123905.1	Cordylochernes_scorpioides	2.1e-05	GAACCGGGATTGAATCCCGTATTGGACCCTTTGTTTTAATATGTGATTAATAATATGTATTATTCATTGTTGCAAATATCATAAGCTAGGTTGCTCTTTTTGAGCGGTACCTAGTAAACTCCACGTGACAATATACGCTTATTCGGCGGTACAACTACTACAATAGGAACGATACAGAGAAGATTAGCATGGCTCCTGTGATACCAGTTCGGCGGTACAACTACTACAATAAGAACGATACAGAGAAGATTAGCATGGCTCCTGTGATACCAGTTCGGCGGTACAACCAGTACAATAAGAACGATACAGAGAAGATTAGCATGGCTCCTGGGCAAAGATAACACGCAAAATCATGAACCGTTCTACGTGATAAAATTCTAAATTATACACCTATCCCCCGATTTACACGGTAGATACGTTCCTGAGAAAAACGTGTAAATCGGGGGATAGGTGTACACAGAAAT	AUA.CCA..............gUUCG....gC..........................GG..U..A.C...AA.C.UAC.....U.A..C..AA....UA....A.G..A...A.CG..........A...UA..........C.A..G..A....G..A...A...G.A.UU...............................................................................................................................................................................................................A.G.C....A...U..G..G....C....U...C..C...........U.....G..-....-....-...-...-......-...-....-..-...-...--...-....--------.....----.-.-.--...................-------------	<<<.<<_...............____....._~~~~~~~~~~~~~~~~~~~~~~~~~~>>..>..>.>...::.:.:::.....:.:..:..::....::....:.:..:...:.::..........:...::..........:.:..:..:....:..:...:...:.:.::...............................................................................................................................................................................................................:.:.:....:...:..:..:....:....:...:..:...........:.....:..:....:....:...:...:......:...:....:..:...:...::...:....::::::::.....::::.:.:.::...................:::::::::::::	QEEW01015886.1	13680-14143	Arthropoda	Arachnida	Pseudoscorpiones	Chernetidae
U6	GCA_003123905.1	Cordylochernes_scorpioides	2.1e-05	TCGCCTAACATCATTTGTCGGTACAACTACTACAATAGGAAGGACACAGAGAAGATTAGCATGGTCCCTGTGATACCACGGTACAACTACTACAATAGGAAGGACACAGAGAAGATTAGCATGGCCCCTGTGATACCACGGTACAACTACTACAATAGGAAAGATACAGAGAAGATTAGCATGGCCCCTGTGATACCAGTGTGTCGGTGCAACTACTACAAAAGGAAGGATACAGAGAAGATTAGCATGGCCCCTGTGAAACCACGGTACAACTACTACAATAGGAAGGATACAGAGAAGATTAGCATGCCCCCTGTGATACCATTTTGTCAGTACCACAACTACAATAGGAAGGATACAGAGAAGATTAGCATGGTCCTTGTGAAACCAGTTTGTCGGTACAAATACTACAATAGGAAGGATACAGAGAAGATTAGCATGGTACCTGTGATACCAGTTTGTCGGTGCAACTGCTACAATAGGAAGGATAAAGAGAAGA	GUG.UC-...............----.....-..........................GG..U..G.C...AA.C.UAC.....U.A..C..AA....AA....G.G..A...A.GG..........A...UA..........C.A..G..A....G..A...A...G.A.UU...............................................................................................................................................................................................................A.G.C....A...U..G..G....C....C...C..C...........U.....G..U....G....A...A...A......C...C....A..C...G...GU...A....CAACUACU....aCAAU.A.G.GA...................AGGAUACAGAGAA	<<<.<<_...............____....._~~~~~~~~~~~~~~~~~~~~~~~~~~>>..>..>.>...::.:.:::.....:.:..:..::....::....:.:..:...:.::..........:...::..........:.:..:..:....:..:...:...:.:.::...............................................................................................................................................................................................................:.:.:....:...:..:..:....:....:...:..:...........:.....:..:....:....:...:...:......:...:....:..:...:...::...:....::::::::.....::::.:.:.::...................:::::::::::::	QEEW01038454.1	14624-15122	Arthropoda	Arachnida	Pseudoscorpiones	Chernetidae
U6	GCA_003123905.1	Cordylochernes_scorpioides	2.1e-05	TGATACCAGTTCGGCGGTACAACTATTACAATAGGAACGATACAGAGAAGATTAGCATGGCCCTTGTGATACCAGTTCGGTGGTACAACTACTACAATAGGAACGATACTGGGAAGATTAGCATGGCCCCTGTAATTCCAGTTCGGCGGTACAACTACTACAATAGGAAGGATACAGAGAAGATTAGCATGGCCCCTGTGATACCAGTTCGGCGGTACAACTACTACAATAGGAAGGATACAGAGAAGATTAGCATGGCTCCTGTGATACCAGTTCGGCGGTACAACTATTACAATAGGAACGATACAGAGAAGATTAGCATGGCCCTTGTGATACCAGTTCGGTGGTACAACTACTACAATAGGAACGATACAGGGAAGATTAGCATGGCCCCTGTAATTCCAGTTCGGTGGTACAACTACTACAATAGGAAGGATACAGAGAAGATTAGCATGGCTCCTGCG	AUA.CCA..............gUUCG....gC..........................GG..U..A.C...AA.C.UAC.....U.A..C..AA....UA....G.G..A...A.GG..........A...UA..........C.A..G..A....G..A...A...G.A.UU...............................................................................................................................................................................................................A.G.C....A...U..G..G....C....U...C..C...........U.....G..-....-....-...-...-......-...-....-..-...-...--...-....--------.....----.-.-.--...................-------------	<<<.<<_...............____....._~~~~~~~~~~~~~~~~~~~~~~~~~~>>..>..>.>...::.:.:::.....:.:..:..::....::....:.:..:...:.::..........:...::..........:.:..:..:....:..:...:...:.:.::...............................................................................................................................................................................................................:.:.:....:...:..:..:....:....:...:..:...........:.....:..:....:....:...:...:......:...:....:..:...:...::...:....::::::::.....::::.:.:.::...................:::::::::::::	QEEW01001953.1	41439-41902	Arthropoda	Arachnida	Pseudoscorpiones	Chernetidae
U6	GCA_003123905.1	Cordylochernes_scorpioides	2.1e-05	TGATACCAGTTCGGCGGTACATATACTACAATAGGAAGGATACAGAGAAGATTAGCATGGCTCCTGTGATACCAGTTCGGCGGTACATATACTACAATAGGAAGGATACAGAGAAGATTAGCATGGCTCCTGTGATACCAGTTCGGCGGTACATATACTACAATAGGAAGGATACAGAGAAGATTAGCATGGCTCCTGTGATACCAGTTCGGCGGTACAACTACTACAATAGGAAGGATACAGAGAAGATTAGCATGGCTCCTGTGATACCAGTTCGGCGGTACATATACTACAATAGGAAGGATACAGAGAAGATTAGCATGGCTCCTGTGATACCAGTTCGGCGGTACATATACTACAATAGGAAGGATACAGAGAAGATTAGCATGGCCCCTGCGCAAGGATGACACGCAAAATCGTGAAGCGTTCTCTCTCTCTCTCTCTCTCCTGACCAGGAGCACATG	AUA.CCA..............gUUCG....gC..........................GG..U..A.C...AA.C.UAC.....U.A..C..AA....UA....G.G..A...A.GG..........A...UA..........C.A..G..A....G..A...A...G.A.UU...............................................................................................................................................................................................................A.G.C....A...U..G..G....C....U...C..C...........U.....G..-....-....-...-...-......-...-....-..-...-...--...-....--------.....----.-.-.--...................-------------	<<<.<<_...............____....._~~~~~~~~~~~~~~~~~~~~~~~~~~>>..>..>.>...::.:.:::.....:.:..:..::....::....:.:..:...:.::..........:...::..........:.:..:..:....:..:...:...:.:.::...............................................................................................................................................................................................................:.:.:....:...:..:..:....:....:...:..:...........:.....:..:....:....:...:...:......:...:....:..:...:...::...:....::::::::.....::::.:.:.::...................:::::::::::::	QEEW01002843.1	989-1452	Arthropoda	Arachnida	Pseudoscorpiones	Chernetidae
U6	GCA_003123905.1	Cordylochernes_scorpioides	2.1e-05	CCCTGTGATACCAGTTCGGCGGTACAACTACAATAGGAAGGATACAGAGAAGATTAGCATGGTCCCTGTGATACCAGTTCGGCGGTACAACTACTACAATAGGAAGGATACAGAGAAGATTAGCATGGCTCCTGTGATACCAGTTCGACGGTATAACTACTACAATAGGAAGGATACAGAGAAGATTAGCATGGCCCCTGTAATAACAGTTCGGCGGTACAACTACAATAGGAAGGATACAGAGAAGATTAACATGACCCCATGCGTAAGGATGATACAGCAAAATCGTGAAGCGTTCCATATTTGGTAAATAAGTTATTTTTTTATCCAATAT	AUA.CCA..............gUUCG....gC..........................GG..U..A.C...AA.C.UAC.....U.A..C..AA....UA....G.G..A...A.GG..........A...UA..........C.A..G..A....G..A...A...G.A.UU...............................................................................................................................................................................................................A.G.C....A...U..G..G....C....U...C..C...........U.....G..-....-....-...-...-......-...-....-..-...-...--...-....--------.....----.-.-.--...................-------------	<<<.<<_...............____....._~~~~~~~~~~~~~~~~~~~~~~~~~~>>..>..>.>...::.:.:::.....:.:..:..::....::....:.:..:...:.::..........:...::..........:.:..:..:....:..:...:...:.:.::...............................................................................................................................................................................................................:.:.:....:...:..:..:....:....:...:..:...........:.....:..:....:....:...:...:......:...:....:..:...:...::...:....::::::::.....::::.:.:.::...................:::::::::::::	QEEW01150925.1	1459-1922	Arthropoda	Arachnida	Pseudoscorpiones	Chernetidae
U6	GCA_003123905.1	Cordylochernes_scorpioides	2.1e-05	NNNNNNNNNNNNNNNNNNNNNNNNNNNNNNNNNNNNNNNNNNNNNNNNNNNNNNNNNNNNNNCCTGTGATACCAGTTCGGCGGTACAACTACTACAATAGGAAGGATACAGAGAAGATTAGCATGGCTCCTGTGATACCAGTTCGGAGGTACAATTACTACAATAGGAAGGATAAAAAGAAGATTAGCATGGTCCCTGTGATACCAGTTCGGCGGTACAACTACTACAATAGGAAGGATACAGAGAAGATTAGCATGGCTCCTGTGATACCAGTTCGGAGGTACAATTACTACAATAGGAAGGATACAAAGAAGATTAGCATGGTCCCTGTGATACCAGTTCGGCGGTACAACTACTACAATAGGAAGGATACAAAGAAGATTAGCATGGTCCCTGCGCAAGGAAGACACACAAAATTGTGAAGCGTTCCACAACAACAAACTATTTTATAAAATTCTTGGAGA	AUA.CCA..............gUUCG....gC..........................GG..U..A.C...AA.C.UAC.....U.A..C..AA....UA....G.G..A...A.GG..........A...UA..........C.A..G..A....G..A...A...G.A.UU...............................................................................................................................................................................................................A.G.C....A...U..G..G....C....U...C..C...........U.....G..-....-....-...-...-......-...-....-..-...-...--...-....--------.....----.-.-.--...................-------------	<<<.<<_...............____....._~~~~~~~~~~~~~~~~~~~~~~~~~~>>..>..>.>...::.:.:::.....:.:..:..::....::....:.:..:...:.::..........:...::..........:.:..:..:....:..:...:...:.:.::...............................................................................................................................................................................................................:.:.:....:...:..:..:....:....:...:..:...........:.....:..:....:....:...:...:......:...:....:..:...:...::...:....::::::::.....::::.:.:.::...................:::::::::::::	QEEW01041709.1	8049-8512	Arthropoda	Arachnida	Pseudoscorpiones	Chernetidae
U6	GCA_003123905.1	Cordylochernes_scorpioides	2.1e-05	CCTATAACTACCATCGCAAAATTGGAGAGGAGTGGACTTCAGGAATTGGTTTAACCATGGACGCCTCCACATATAGGACGTCTATCCAGTAAAATAGACGCAAAACCTAAGCATCATCTATGATAGGCAGGTAAAGACATGTTCGGCGGTACAACTACTACAATAGGAAGGATACAGAGAAGATTAGCATGGCTCCTGTGATACCAGTTCGGCGGTACAACTACTACAATAGGAAGGATACAGAGAAGATTAGCATGGCTCCTGTGATACCAGTTCGGTGGTACAACTACTACAGCATGAAGGATACAGAGAAGATTAGCATGTCCCCTGTGATACCAGTTCGGCGGTACAACTACTACAATAGGAAGGATACAGAGAAGATTAGCATGGCCCCTGTGATACCAGTTCGGCGGTACAACTACAACAACAGGAAGGATACAGAGAAGATTAGCATGGCCCCTGTG	AUA.CCA..............gUUCG....gC..........................GG..U..A.C...AA.C.UAC.....U.A..C..AA....UA....G.G..A...A.GG..........A...UA..........C.A..G..A....G..A...A...G.A.UU...............................................................................................................................................................................................................A.G.C....A...U..G..G....C....U...C..C...........U.....G..-....-....-...-...-......-...-....-..-...-...--...-....--------.....----.-.-.--...................-------------	<<<.<<_...............____....._~~~~~~~~~~~~~~~~~~~~~~~~~~>>..>..>.>...::.:.:::.....:.:..:..::....::....:.:..:...:.::..........:...::..........:.:..:..:....:..:...:...:.:.::...............................................................................................................................................................................................................:.:.:....:...:..:..:....:....:...:..:...........:.....:..:....:....:...:...:......:...:....:..:...:...::...:....::::::::.....::::.:.:.::...................:::::::::::::	QEEW01000537.1	69083-69546	Arthropoda	Arachnida	Pseudoscorpiones	Chernetidae
U6	GCA_003123905.1	Cordylochernes_scorpioides	2.1e-05	TACTGATTTGTTATATTGGTGCACCCCATATATAGGATAGACGCAGGAAATATTAACATTAGCCCTGTGATATCTTTTGGAAGTAAAACTACAACTATAAAACGGATACAGAGAAGATTAGCATGGTCCCTGTGATACCAGTTCGGCGGTACAACTACTACAATAGGAAGGATACATAGAAGATTAGCATGGTCCCTGTGATACCAGTTCGGCGGTACAACTACTACAATAGGAAGGATACAGAGAAGATTAGCATGGCTCCTGTGATACCAGTTCGGCGATACAACTACTACAATAGGAAATATACAGAGAAGATTAGTAGGGTCCTTACGGTAATTTCAGAAGTAGAACTGCTACAATATGAAGTATACAGAGATTATTAGCGCATGACCCCCACGATACTTATTTGGAAGTAAATATGTTAGAATGGGAAGGATAAAAAGATCGCGCTTTCTATACATGGT	AUA.CCA..............gUUCG....gC..........................GG..U..A.C...AA.C.UAC.....U.A..C..AA....UA....G.G..A...A.GG..........A...UA..........C.A..G..A....G..A...A...G.A.UU...............................................................................................................................................................................................................A.G.C....A...U..G..G....C....U...C..C...........U.....G..-....-....-...-...-......-...-....-..-...-...--...-....--------.....----.-.-.--...................-------------	<<<.<<_...............____....._~~~~~~~~~~~~~~~~~~~~~~~~~~>>..>..>.>...::.:.:::.....:.:..:..::....::....:.:..:...:.::..........:...::..........:.:..:..:....:..:...:...:.:.::...............................................................................................................................................................................................................:.:.:....:...:..:..:....:....:...:..:...........:.....:..:....:....:...:...:......:...:....:..:...:...::...:....::::::::.....::::.:.:.::...................:::::::::::::	QEEW01023509.1	5419-5882	Arthropoda	Arachnida	Pseudoscorpiones	Chernetidae
U6	GCA_003123905.1	Cordylochernes_scorpioides	2.1e-05	CTTGAAAAGGTTAACACAATTTATACTACAAAAGGAAGGATACAGAGAAGATTAGCATGACCCCTGTGATATCAGTTCGTCGGTACAACTACTACAATAGGAATGATACAGAGAAGATTAGCATGGCCACTGTGATACCAGTTAGGCGGTACAACTACTACAATAGGAAGGATACAGAGAAGATTAGCATGGTCCCTGTGATACCAGTTCGGCGGTACAACTACTACAATAGGAAGGATACAGAGAAGATTAGCATGGCTCCTGTGATACCAGTTCGGCGATACAACTACTACAATAGGAAGGATACAGAGAATATGCCGACAAAGCCTCAGTAGAACATGATGTAATATTAAAGAAGGCAATGTTCCCAAATTCTCACCAAATCATCATTTATTTCAAGATGATTAAACGCAGTGTCAGCCCCGATAGAGATATGGCCTGGCCCAGATATCTGAGGAACGATG	AUA.CCA..............gUUCG....gC..........................GG..U..A.C...AA.C.UAC.....U.A..C..AA....UA....G.G..A...A.GG..........A...UA..........C.A..G..A....G..A...A...G.A.UU...............................................................................................................................................................................................................A.G.C....A...U..G..G....C....U...C..C...........U.....G..-....-....-...-...-......-...-....-..-...-...--...-....--------.....----.-.-.--...................-------------	<<<.<<_...............____....._~~~~~~~~~~~~~~~~~~~~~~~~~~>>..>..>.>...::.:.:::.....:.:..:..::....::....:.:..:...:.::..........:...::..........:.:..:..:....:..:...:...:.:.::...............................................................................................................................................................................................................:.:.:....:...:..:..:....:....:...:..:...........:.....:..:....:....:...:...:......:...:....:..:...:...::...:....::::::::.....::::.:.:.::...................:::::::::::::	QEEW01032478.1	15926-16389	Arthropoda	Arachnida	Pseudoscorpiones	Chernetidae
U6	GCA_003123905.1	Cordylochernes_scorpioides	2.1e-05	CAAACTGAACCAAAAATAAAGAATTTGCATGATGTGATCTTAATAAAATTCACGTTTCTTGCCATGCAATGCTTTTTAGGCAGAACAACTACTGCAATAGGAAGGATACAGAGAAGATTAGCATGACCCCTGTGATACCAGTTCGGCGGTACAACTACTGCAATAGGAAGGATACAGAGAAGATTAGCATGGTCCCTGTGATACCAGTTCGGCGGTACAACTACTACAATAGGAAGGATACAGAGAAGATTAGCATGGCTCCTGTGATACCAGTAGGCGGTACAACTACTACAATAGGAAGGATACAGAGAAGATTAGCATGGTTCCTGTGATACCAGTTCGGCGGTACAACAACTACAATAGGAAGGATACAGAGAAGATTAGCATGGCCCCTATGATACTTGTGTGTTCGGCGGTACAACTACTACAATAGGAAGGATACAGAGAAGATTAGCATGACCCCT	AUA.CCA..............gUUCG....gC..........................GG..U..A.C...AA.C.UAC.....U.A..C..AA....UA....G.G..A...A.GG..........A...UA..........C.A..G..A....G..A...A...G.A.UU...............................................................................................................................................................................................................A.G.C....A...U..G..G....C....U...C..C...........U.....G..-....-....-...-...-......-...-....-..-...-...--...-....--------.....----.-.-.--...................-------------	<<<.<<_...............____....._~~~~~~~~~~~~~~~~~~~~~~~~~~>>..>..>.>...::.:.:::.....:.:..:..::....::....:.:..:...:.::..........:...::..........:.:..:..:....:..:...:...:.:.::...............................................................................................................................................................................................................:.:.:....:...:..:..:....:....:...:..:...........:.....:..:....:....:...:...:......:...:....:..:...:...::...:....::::::::.....::::.:.:.::...................:::::::::::::	QEEW01038989.1	12377-12840	Arthropoda	Arachnida	Pseudoscorpiones	Chernetidae
U6	GCA_003123905.1	Cordylochernes_scorpioides	2.1e-05	NNNNNNNNNNNNNNNNNNNNNNNNNNNNNNNNNNNNNNNNNNNNNNNNNNNNNNNCATGGCCCCTGTGATACCAGTTCGACGGTACAGCTACTACAATAGGAAGGATACAGAGAAGATTAGCATGGCCCCTGTGATACCAGTTCGGCGGTACAACTACTACAATAGGAAGAATACAGAGAAGATTACCATGGTCCCTGTGATACCAGTTCGGCGGTACAACTACTACAATAGGAAGGATACAGAGAAGATTAGCATGGCTCCTGTGATACCAGTTCGGCGGTACAACTACTACAATAGGAAGGATACAGAGATTATTACCATGGCCCCTGTGATACCAGTTCGGCGGTACAACTACTACAATAGGAAGGATACAGAGAAGATAGCATGGCCCCTGTGATACCAGTTCGGCGGTACAAATACTACAATAGGAAGGATACAGAGAATATTAGCATGGCCCCTGTGA	AUA.CCA..............gUUCG....gC..........................GG..U..A.C...AA.C.UAC.....U.A..C..AA....UA....G.G..A...A.GG..........A...UA..........C.A..G..A....G..A...A...G.A.UU...............................................................................................................................................................................................................A.G.C....A...U..G..G....C....U...C..C...........U.....G..-....-....-...-...-......-...-....-..-...-...--...-....--------.....----.-.-.--...................-------------	<<<.<<_...............____....._~~~~~~~~~~~~~~~~~~~~~~~~~~>>..>..>.>...::.:.:::.....:.:..:..::....::....:.:..:...:.::..........:...::..........:.:..:..:....:..:...:...:.:.::...............................................................................................................................................................................................................:.:.:....:...:..:..:....:....:...:..:...........:.....:..:....:....:...:...:......:...:....:..:...:...::...:....::::::::.....::::.:.:.::...................:::::::::::::	QEEW01000437.1	102567-103030	Arthropoda	Arachnida	Pseudoscorpiones	Chernetidae
U6	GCA_003123905.1	Cordylochernes_scorpioides	2.1e-05	TGATACCAGTTCGGCGGTACAACTACTACAATAGGAAGGATACAGAGAAGATTAGCATTGCTCATGTGATACCAGTTCGGCGGTACAACTACTACACTTGGAACGATACAGAGAAGATTAGCATGGCTCCTGTGATACCAGTTCGGCGGTACAACTACTACAATGGGAACGACACAGAAAAGATTAGCATGGCTCATGTGATACCAGTTCGGCGGTACAACTACTACAATAGGAAGGATACAGAGAAGATTAGCATGGCTCCTGTGATACCAGTTCGGCGGTACAACTACTACAATAGGAACGATACAGAGAAGATAAGCATGGTCCCTGTGATACTAGTTCGGCGGTACAACTACTACAATAGGGAGTATACAGATAAGATTAGCATGGCCCCTGTGATACCAGTTCGGCGGTACAACTACTACAATAGGAACGATACAGAGAAGATATGCATGGCCCCTGTG	AUA.CCA..............gUUCG....gC..........................GG..U..A.C...AA.C.UAC.....U.A..C..AA....UA....G.G..A...A.GG..........A...UA..........C.A..G..A....G..A...A...G.A.UU...............................................................................................................................................................................................................A.G.C....A...U..G..G....C....U...C..C...........U.....G..-....-....-...-...-......-...-....-..-...-...--...-....--------.....----.-.-.--...................-------------	<<<.<<_...............____....._~~~~~~~~~~~~~~~~~~~~~~~~~~>>..>..>.>...::.:.:::.....:.:..:..::....::....:.:..:...:.::..........:...::..........:.:..:..:....:..:...:...:.:.::...............................................................................................................................................................................................................:.:.:....:...:..:..:....:....:...:..:...........:.....:..:....:....:...:...:......:...:....:..:...:...::...:....::::::::.....::::.:.:.::...................:::::::::::::	QEEW01009899.1	441-904	Arthropoda	Arachnida	Pseudoscorpiones	Chernetidae
U6	GCA_003123905.1	Cordylochernes_scorpioides	2.1e-05	GATACCAGTTCGGTGGTACAACTACTACAATAGGAAGGATACATAGAAGATTAGCATGGCCTCTGTGATATCAGTTCGACGGTACAACTACTACAATAGGAAGGACACAGAGAAGATTAACATGGCCCCTGTGATACCAGTTCGGCGGTACAACTACTACAATAGGAAGGATACAGAGAAGATTAGCATGGCTCCCTGTGATACCAGTTCGGCGGTACAACTACTACAATAGGAAGGATACAGAGAAGATTAGCATGGCTCCTGTGATACCAGTTCGGCGGTACAACTACTACAATAGGAAGGATACAGCTACTACGGTAAAAATACAGATAAGATTAAAAAAGCGCTCTTTGTCATAATAGTTAGGCAGTACAACTGATACATCAGAAAGGTAACGTGACCTATTCCAAACCAACTAACCCAACAGAGCCGCATTCGTCCTAAAGTCATTACGTAAGAAAAAA	AUA.CCA..............gUUCG....gC..........................GG..U..A.C...AA.C.UAC.....U.A..C..AA....UA....G.G..A...A.GG..........A...UA..........C.A..G..A....G..A...A...G.A.UU...............................................................................................................................................................................................................A.G.C....A...U..G..G....C....U...C..C...........U.....G..-....-....-...-...-......-...-....-..-...-...--...-....--------.....----.-.-.--...................-------------	<<<.<<_...............____....._~~~~~~~~~~~~~~~~~~~~~~~~~~>>..>..>.>...::.:.:::.....:.:..:..::....::....:.:..:...:.::..........:...::..........:.:..:..:....:..:...:...:.:.::...............................................................................................................................................................................................................:.:.:....:...:..:..:....:....:...:..:...........:.....:..:....:....:...:...:......:...:....:..:...:...::...:....::::::::.....::::.:.:.::...................:::::::::::::	QEEW01030827.1	11003-11466	Arthropoda	Arachnida	Pseudoscorpiones	Chernetidae
U6	GCA_003123905.1	Cordylochernes_scorpioides	2.1e-05	NNNNNNNNNNNNNNNNNNNNNNNNNNNNNNNNNNNNNNNNNNNNNNNNNNNNNNNNNNNNNNNNNNNNNNNNNNNNNNNNNNNNNNNNNNNNNNNNNNNNNNNNNNNNNNNNNNNNNNNNNNNNNNNNNNNNNNNNNNNNNNNNNNNNNNNNNNNNNNNNNNNNNNNNNNNNNNNNNNNNNNNNNNNNNNNNNNCCTGTGATACCAGTTCGGCGGTACAACTACTACAATAGGAAGGATACAGAGAAGATTAGCATGGCTCCTGTGATACCAGTTCGGAGGTACAATTACTACAATAGGAAGGATAAAAAGAAGATTAGCATGGTCCCTGTGATACCAGTTCGGCGGTACAACTACTACAATAGGAAGGATACAGAGAAGATTAGCATGGCTCCTGTGATACCAGTTCGGAGGTACAATTACTACAATAGGAAGGATACAAAGAAGATTAGCATGGTCCCTGTG	AUA.CCA..............gUUCG....gC..........................GG..U..A.C...AA.C.UAC.....U.A..C..AA....UA....G.G..A...A.GG..........A...UA..........C.A..G..A....G..A...A...G.A.UU...............................................................................................................................................................................................................A.G.C....A...U..G..G....C....U...C..C...........U.....G..-....-....-...-...-......-...-....-..-...-...--...-....--------.....----.-.-.--...................-------------	<<<.<<_...............____....._~~~~~~~~~~~~~~~~~~~~~~~~~~>>..>..>.>...::.:.:::.....:.:..:..::....::....:.:..:...:.::..........:...::..........:.:..:..:....:..:...:...:.:.::...............................................................................................................................................................................................................:.:.:....:...:..:..:....:....:...:..:...........:.....:..:....:....:...:...:......:...:....:..:...:...::...:....::::::::.....::::.:.:.::...................:::::::::::::	QEEW01041709.1	7917-8380	Arthropoda	Arachnida	Pseudoscorpiones	Chernetidae
U6	GCA_003123905.1	Cordylochernes_scorpioides	2.1e-05	GAGAAGATTAGCATGACCCCTGTGATACCAGTTCGGCGGTACAACTACTACAATAGGAAGGATACAGAGAAGATTAGCATGGCTCCTGTGATACCAGTTCGGCGGTACAACTACTACAATAGGAAGGATACAGAACTATGCCAATCTTCTCTGTATCTTTCCTATTGTAGTAGTTGTACCGCCGAACTGGTATCACAGGAGCCATGCTAATCTTCTCTGTATCCTTCTTATTGTAGTAGTTGTACCGTGGTATCACAGGGACCATGCTAATCTTCTCTGTATCCTTCT	AUA.CCA..............gUUCG....gC..........................GG..U..A.C...AA.C.UAC.....U.A..C..AA....UA....G.G..A...A.GG..........A...UA..........C.A..G..A....G..A...A...G.A.UU...............................................................................................................................................................................................................A.G.C....A...U..G..G....C....U...C..C...........U.....G..-....-....-...-...-......-...-....-..-...-...--...-....--------.....----.-.-.--...................-------------	<<<.<<_...............____....._~~~~~~~~~~~~~~~~~~~~~~~~~~>>..>..>.>...::.:.:::.....:.:..:..::....::....:.:..:...:.::..........:...::..........:.:..:..:....:..:...:...:.:.::...............................................................................................................................................................................................................:.:.:....:...:..:..:....:....:...:..:...........:.....:..:....:....:...:...:......:...:....:..:...:...::...:....::::::::.....::::.:.:.::...................:::::::::::::	QEEW01045636.1	28568-29031	Arthropoda	Arachnida	Pseudoscorpiones	Chernetidae
U6	GCA_003123905.1	Cordylochernes_scorpioides	2.1e-05	GTTGCAGCTTCCAATTTTTGTTCTGCAGTGCAACTGATATAATAGGAACTGTTCTAATGGCCCCTGTGATACCAGTTCGGCGGTACAACTACTACAATAGAAAGGATACAGAGAAGATTAACATGGCCCCTGTGATACCAGTTCGGCGGTACAACTACCACAATAGGAAGGATACAGAGAATATTAGCATGGCTCCTGTGATACCAGTTCGGCGGTACAACTACTACAATAGGAAGGATACAGAGAAGATTAGCATGGCTCCTGTGATACCAGTTCGGCGGTACAACTACTACAATAGGAAGGATACAGAGAAGATTAGCATGGCCCCTGTGATACCAGTTCTGCGGTACAACTACTGCAATAGGAAGGATACAGAGAAGATTAGCTTGGCCCCTGTGATACCAGTTCGGCGGTANNNNNNNNNNNNNNNNNNNNNNNNNNNNNNNNNNNNNNNNNNNNNNNNN	AUA.CCA..............gUUCG....gC..........................GG..U..A.C...AA.C.UAC.....U.A..C..AA....UA....G.G..A...A.GG..........A...UA..........C.A..G..A....G..A...A...G.A.UU...............................................................................................................................................................................................................A.G.C....A...U..G..G....C....U...C..C...........U.....G..-....-....-...-...-......-...-....-..-...-...--...-....--------.....----.-.-.--...................-------------	<<<.<<_...............____....._~~~~~~~~~~~~~~~~~~~~~~~~~~>>..>..>.>...::.:.:::.....:.:..:..::....::....:.:..:...:.::..........:...::..........:.:..:..:....:..:...:...:.:.::...............................................................................................................................................................................................................:.:.:....:...:..:..:....:....:...:..:...........:.....:..:....:....:...:...:......:...:....:..:...:...::...:....::::::::.....::::.:.:.::...................:::::::::::::	QEEW01000211.1	28808-29271	Arthropoda	Arachnida	Pseudoscorpiones	Chernetidae
U6	GCA_003123905.1	Cordylochernes_scorpioides	2.1e-05	ATGATTCACAAATTTTTAATATAAAGTATATCTTAAACATTGAGGCAGAACAGCAAGTTAATTCTGTATTGAATAATTCCATTAAGATAATTCCAAAATTTATGTATTTGTTAGTTAATTTGAACATAAAAGGTTTGTTTCTTCGGCGGTACAACTACTACAATAGAAAGGATACAAAGAAGATTAGCATGGCCCCTGTGATACCAGTTCGGCGGTACAACTACTACAAGAGGAAGGATACAGAGAAGATTAGCATGGCCCCTGTGATACCAGCTCGGCGGTACAACTACTACAATAGAAAGGATACAGCGAATATTAGCATGGCCCCTGTGATACGTTTTCGACGGTACAACTACTACAATAGGGGGGGGGGGGTATAGAGAAGATTAGCATGGCCCCTGTGATACCAGTTCGGCGGTACAACTACTACAATAGGAACGATACACAGAAGATCAGCATGGCCC	AUA.CCA..............gUUCG....gC..........................GG..U..A.C...AA.C.UAC.....U.A..C..AA....GA....G.G..A...A.GG..........A...UA..........C.A..G..A....G..A...A...G.A.UU...............................................................................................................................................................................................................A.G.C....A...U..G..G....C....C...C..C...........U.....G..-....-....-...-...-......-...-....-..-...-...--...-....--------.....----.-.-.--...................-------------	<<<.<<_...............____....._~~~~~~~~~~~~~~~~~~~~~~~~~~>>..>..>.>...::.:.:::.....:.:..:..::....::....:.:..:...:.::..........:...::..........:.:..:..:....:..:...:...:.:.::...............................................................................................................................................................................................................:.:.:....:...:..:..:....:....:...:..:...........:.....:..:....:....:...:...:......:...:....:..:...:...::...:....::::::::.....::::.:.:.::...................:::::::::::::	QEEW01180182.1	597-1060	Arthropoda	Arachnida	Pseudoscorpiones	Chernetidae
U6	GCA_003123905.1	Cordylochernes_scorpioides	2.1e-05	NNNNNNNNNNNNNNNNNNNNNNNNNNNNNNNNNNNNACGATACAGAGAAGATTAGCATGGCCCTTGTGATACCAGTTCGGTGGTACAACTACTACAATAGGAACGATACTGGGAAGATTAGCATGGCCCCTGTAATTCCAGTTCGGCGGTACAACTACTACAATAGGAAGGATACAGAGAAGATTAGCATGGCCCCTGTGATACCAGTTCGGCGGTACAACTACTACAATAGGAAGGATACAGAGAAGATTAGCATGGCTCCTGTGATACCAGTTCGGCGGTACAACTATTACAATAGGAACGATACAGAGAAGATTAGCATGGCCCTTGTGATACCAGTTCGGTGGTACAACTACTACAATAGGAACGATACTGGGAAGATTAGCATGGCCCCTGTAATTCCAGTTCGGCGGTACAACTACTACAATAGGAAGGATACAGAGAAGATTAGCATGGCCCCTGTG	AUA.CCA..............gUUCG....gC..........................GG..U..A.C...AA.C.UAC.....U.A..C..AA....UA....G.G..A...A.GG..........A...UA..........C.A..G..A....G..A...A...G.A.UU...............................................................................................................................................................................................................A.G.C....A...U..G..G....C....U...C..C...........U.....G..-....-....-...-...-......-...-....-..-...-...--...-....--------.....----.-.-.--...................-------------	<<<.<<_...............____....._~~~~~~~~~~~~~~~~~~~~~~~~~~>>..>..>.>...::.:.:::.....:.:..:..::....::....:.:..:...:.::..........:...::..........:.:..:..:....:..:...:...:.:.::...............................................................................................................................................................................................................:.:.:....:...:..:..:....:....:...:..:...........:.....:..:....:....:...:...:......:...:....:..:...:...::...:....::::::::.....::::.:.:.::...................:::::::::::::	QEEW01001953.1	41703-42166	Arthropoda	Arachnida	Pseudoscorpiones	Chernetidae
U6	GCA_003123905.1	Cordylochernes_scorpioides	2.1e-05	TGATACCAGTTCGGCGGTACAACTACTACAATAGGAAGGATACAGAGAAGATTAGCATGGCCCCTGTGATACCAGTTCGGCGGTACAACTACTACAATAGGAAGGATACAGAGAAGATTAGCATGGCCCCTGTGATACCAGTTCGGCGGTACAACTACTACAATAGGAAGGATACAGAGAAGATTAGCATGGCCCCTGTGATACCAGTTCGGCGGTACAACTACTACAATAGGAAGGATACAGAGAAGATTAGCATGGCTCCTGTGATACCAGTTCGGCGGTACAACTACTACAATAGGAAGGATACAGAGAATATTATCATGGCTCCTGTGATACCACGGTACAACTACTACAATAGGAAGGATACAGAGAATATTAGCATGGCTCTTGTGATACCAGTTCGGCGGTACAACTACTACAATAGGAAGAATACAGAGAAGATTAGCATGGCCCCTGTGATACCA	AUA.CCA..............gUUCG....gC..........................GG..U..A.C...AA.C.UAC.....U.A..C..AA....UA....G.G..A...A.GG..........A...UA..........C.A..G..A....G..A...A...G.A.UU...............................................................................................................................................................................................................A.G.C....A...U..G..G....C....U...C..C...........U.....G..-....-....-...-...-......-...-....-..-...-...--...-....--------.....----.-.-.--...................-------------	<<<.<<_...............____....._~~~~~~~~~~~~~~~~~~~~~~~~~~>>..>..>.>...::.:.:::.....:.:..:..::....::....:.:..:...:.::..........:...::..........:.:..:..:....:..:...:...:.:.::...............................................................................................................................................................................................................:.:.:....:...:..:..:....:....:...:..:...........:.....:..:....:....:...:...:......:...:....:..:...:...::...:....::::::::.....::::.:.:.::...................:::::::::::::	QEEW01009691.1	32587-33050	Arthropoda	Arachnida	Pseudoscorpiones	Chernetidae
U6	GCA_003123905.1	Cordylochernes_scorpioides	2.1e-05	AATCTAGAGTGAAAAATACTATTTACAGTGAAAAACTTGTTTGAAACAGTCTTTTTTTTTATTCAATAAACTCAACAAGCAATTCAGGGCTAAGTTTCTTTTAAAATGTTTATTTCTCTAGCTTTCTATCTCTCTCGCTTGTTTGGTGGTACAACTACTACAATAGGAAGGATACAGAGAAGATTAGCATGGCCCCTGTGATACCAGTTCGGCGGTACAACTACTACAATAGGAAGGATACAGAGAAGATTAGCATGGCTCCTGTGATACCAGTTTGGCGGTACAACTACTACAATAGGAAGGATACAGAGAAGATTAGCATGGCCCCTGTGATACCAGTTCGGCGGTATAACTACTACACTAGGAAATATACAGTAAAGATTAGCATTGCCCCTGTGATACCAGTTCGGCGGTACAACTACTACAATAGGAAGGATACAAAGAAGATTAGCATGGCCCCTGTG	AUA.CCA..............gUUCG....gC..........................GG..U..A.C...AA.C.UAC.....U.A..C..AA....UA....G.G..A...A.GG..........A...UA..........C.A..G..A....G..A...A...G.A.UU...............................................................................................................................................................................................................A.G.C....A...U..G..G....C....U...C..C...........U.....G..-....-....-...-...-......-...-....-..-...-...--...-....--------.....----.-.-.--...................-------------	<<<.<<_...............____....._~~~~~~~~~~~~~~~~~~~~~~~~~~>>..>..>.>...::.:.:::.....:.:..:..::....::....:.:..:...:.::..........:...::..........:.:..:..:....:..:...:...:.:.::...............................................................................................................................................................................................................:.:.:....:...:..:..:....:....:...:..:...........:.....:..:....:....:...:...:......:...:....:..:...:...::...:....::::::::.....::::.:.:.::...................:::::::::::::	QEEW01000029.1	210156-210619	Arthropoda	Arachnida	Pseudoscorpiones	Chernetidae
U6	GCA_003123905.1	Cordylochernes_scorpioides	2.1e-05	TGATACCAGTTCGGCGGTACAACTACTAAAATAGGAAGGATACAGAGAAGATTAGCATGGCCTTTGTGATACCAGTTCGGCGGTACAACTACCACAATAGGAAGGATACAGAAAAGATTAGCATGGTCCCTGTGATACCAGTTCGGCGGTACAACTACTACAATAGGAAGGATACAGAGAAGATTAGCATGGCCCCTGTGATACCAGTTCGGCGGTACAACTACTACAAGAGGAAGGATACAGAGAAGATTAGCATGGCCCCTGTGATACCAGTTCGGCAGTACAACTACTACAATAGGAAAGATACAGAGATGATTAGCATGGCTTCTGTGATACCAGTTCGGCGGTACACCTACTACAATAGTATGGGTCATACTTATCATTTATGTGTCGTTCTATTGTAGGATATCTCAGGGGCCATGCTATTTATGGTTCCTTTTGAAGTTTTTTCACCATCGAACAAG	AUA.CCA..............gUUCG....gC..........................GG..U..A.C...AA.C.UAC.....U.A..C..AA....GA....G.G..A...A.GG..........A...UA..........C.A..G..A....G..A...A...G.A.UU...............................................................................................................................................................................................................A.G.C....A...U..G..G....C....C...C..C...........U.....G..-....-....-...-...-......-...-....-..-...-...--...-....--------.....----.-.-.--...................-------------	<<<.<<_...............____....._~~~~~~~~~~~~~~~~~~~~~~~~~~>>..>..>.>...::.:.:::.....:.:..:..::....::....:.:..:...:.::..........:...::..........:.:..:..:....:..:...:...:.:.::...............................................................................................................................................................................................................:.:.:....:...:..:..:....:....:...:..:...........:.....:..:....:....:...:...:......:...:....:..:...:...::...:....::::::::.....::::.:.:.::...................:::::::::::::	QEEW01100417.1	386-849	Arthropoda	Arachnida	Pseudoscorpiones	Chernetidae
U6	GCA_003123905.1	Cordylochernes_scorpioides	2.1e-05	TGATACCAGTTCGGCGGTACAACTGATAAAATTGGAACGATACGTAGAAGATTAGAATGGTCCCTGTGATACCAGTTCGGCGGTACAACTGATAAAATTGGAACGATACGTAGAAGATTAGAATGGTCCCTGTGATACCAGTTCGGCGGTACAACTGATAAAATTGGAACGATACGTAGAAGATTAGAATGGTCCCTGTGATACCAGTTCGGCGGTACAACTGCTACAATAGGAACGATACAGAGAAGATTAGAATGGTCCCTGTGATACCAGTTCGGCGGTACAACTACTACAATAGGAAGGATACAGAGAATATTAGAATTGCCTCTGCGTAAGGATAACCCGCAAAATTTTGAATCCTTCTATCCACCTATATAAAGAACGTTAAATTAGGATTGTTGATGTATGGGGGGGATTTCCATTCAAAATTATAAATTATTTACGCACATTTAAAAACAAATCAA	AUA.CCA..............gUUCG....gC..........................GG..U..A.C...AA.C.UGC.....U.A..C..AA....UA....G.G..A...A.CG..........A...UA..........C.A..G..A....G..A...A...G.A.UU...............................................................................................................................................................................................................A.G.A....A...U..G..G....U....C...C..C...........U.....G..-....-....-...-...-......-...-....-..-...-...--...-....--------.....----.-.-.--...................-------------	<<<.<<_...............____....._~~~~~~~~~~~~~~~~~~~~~~~~~~>>..>..>.>...::.:.:::.....:.:..:..::....::....:.:..:...:.::..........:...::..........:.:..:..:....:..:...:...:.:.::...............................................................................................................................................................................................................:.:.:....:...:..:..:....:....:...:..:...........:.....:..:....:....:...:...:......:...:....:..:...:...::...:....::::::::.....::::.:.:.::...................:::::::::::::	QEEW01002832.1	41926-42389	Arthropoda	Arachnida	Pseudoscorpiones	Chernetidae
U6	GCA_003123905.1	Cordylochernes_scorpioides	2.1e-05	CTGTGATACCAGTTCGGCGGTACAACTACTACAATAGGAAGGATACAGAGAAGATTAGCATGGCCCCTGTGATACCAGTTCGGCGGTACAACTACTACAATAGGAAGGATACAGAGAAGATTAGCATGACCCCTGTGATACCAGTTCGGCGGTACAACTACTACAATAGGAAGGATACAGAGAAGATTGGCATGGTTCCTGTGATACCAGTTCGGCAGTACAACTACTACAATAGGAAGGATACAGAGAAGATTAGCGTGGCCCCTGTGATACCAGTTCGG	GUG.AUAcc...........agUUCG....gC..........................AG..U..A.C...AA.C.UAC.....U.A..C..AA....UA....G.G..A...A.GG..........A...UA..........C.A..G..A....G..A...A...G.A.UU...............................................................................................................................................................................................................A.G.C....G...U..G..G....C....C...C..C...........U.....G..-....-....-...-...-......-...-....-..-...-...--...-....--------.....----.-.-.--...................-------------	<<<.<<_...............____....._~~~~~~~~~~~~~~~~~~~~~~~~~~>>..>..>.>...::.:.:::.....:.:..:..::....::....:.:..:...:.::..........:...::..........:.:..:..:....:..:...:...:.:.::...............................................................................................................................................................................................................:.:.:....:...:..:..:....:....:...:..:...........:.....:..:....:....:...:...:......:...:....:..:...:...::...:....::::::::.....::::.:.:.::...................:::::::::::::	QEEW01058790.1	9925-10391	Arthropoda	Arachnida	Pseudoscorpiones	Chernetidae
U6	GCA_003123905.1	Cordylochernes_scorpioides	2.1e-05	AACCTCAGGTCGTAGGACACAACATGCAGCAATTCAGAAGACAATAGCTTTATTGGTCGTGTCACCGAAGGGAAGTAAACGACCTCAAACAACCAATTGACATTATGAAAGACAAATAGATCAGTCTGAATCACAAGATTAATGGATGTCTATCCTCACATGGAGCTTCTGAATACAACATCTCTCTAACAGATGTCGGCGGTGGCGGTCCATCTGCGAACATTGGAACGATATAGAGAAGAAGATTACCATGGCCCCTGAATAAAGATAACACCCAAAAACGTAAATCCTTCTAACAAATGTTCTCTCTTTACCAAACTCTCCTAGAAAATATTGTTTTGAAGATGATTTTCAGTCACTCTCCGAAAGAATAAAATCTTTTTCCAAGGGCATTCATATTCATAAAAACTGAACACTATTCCCATTTCGAAGCATGTATCTATTTAATAAAAATAGAAAGGGCTAGCAACGAAGAGAGAGAGCACAAACCAACCTCTTTCTATAT	GGU.---...............GGCG.....G..........................--..U..C.C...AU.C.UGC.....G.A..A..CA....UU....G.G..A...A.CG..........A...UA..........U.A..G..A....G..AagaA...G.A.UU...............................................................................................................................................................................................................A.C.C....A...U..G..G....C....C...C..C...........U.....G..A....A....U...A...A......A...G....A..U...A...AC...A....CCCAAAAA.....CGUA.A.A.UCc................uuCUAACAAAUGUUC	<<<.<<_...............____....._~~~~~~~~~~~~~~~~~~~~~~~~~~>>..>..>.>...::.:.:::.....:.:..:..::....::....:.:..:...:.::..........:...::..........:.:..:..:....:..:...:...:.:.::...............................................................................................................................................................................................................:.:.:....:...:..:..:....:....:...:..:...........:.....:..:....:....:...:...:......:...:....:..:...:...::...:....::::::::.....::::.:.:.::...................:::::::::::::	QEEW01018514.1	35627-36131	Arthropoda	Arachnida	Pseudoscorpiones	Chernetidae
U6	GCA_003123905.1	Cordylochernes_scorpioides	2.2e-05	ACGTGCTTGTTCTGCGGTACAACTACTACAATAGGAACAATACAGATAAGATTAGCATGGCCCCTGTGATACCAGTTCGGCGGTACAAATACTACAATAGGAACGATACAGAGAAGATTAGCATGGCCCCTGTGATACCAGTACGGCGGTACAACTACTACAATAGGAACAATACAGATAAGATTAGCATGGCCCCTGTGATACCAGTTCGGCGGTACAACTACTACAATAGGAAGGATACAGAGAAGATTAGCATGGCTCCTGTGATACCAGTTCGGCGGTACAACTACCACAATAGGAACGATACAGAGAAGATTAGCATGGCTCCTGTGATACCAGTTCGGCGNTAATTTACAGAGTAGCAAAAAATAAAAATAAAAATGACCACTCTATTAATAAAAATAATACAAGGTGGGATCAATAAATAAGGTGAATTATAATTTTTTTAAAAAAATAAGAACGAT	AUA.CCA..............gUUCG....gC..........................GG..U..A.C...AA.C.UAC.....U.A..C..AA....UA....G.G..A...A.GG..........A...UA..........C.A..G..A....G..A...A...G.A.UU...............................................................................................................................................................................................................A.G.C....A...U..G..G....C....U...C..C...........U.....G..-....-....-...-...-......-...-....-..-...-...--...-....--------.....----.-.-.--...................-------------	<<<.<<_...............____....._~~~~~~~~~~~~~~~~~~~~~~~~~~>>..>..>.>...::.:.:::.....:.:..:..::....::....:.:..:...:.::..........:...::..........:.:..:..:....:..:...:...:.:.::...............................................................................................................................................................................................................:.:.:....:...:..:..:....:....:...:..:...........:.....:..:....:....:...:...:......:...:....:..:...:...::...:....::::::::.....::::.:.:.::...................:::::::::::::	QEEW01006742.1	24563-25026	Arthropoda	Arachnida	Pseudoscorpiones	Chernetidae
U6	GCA_003123905.1	Cordylochernes_scorpioides	2.2e-05	GCGATACCAGTTCGGCGGTACAACTACTACAATTGGAAGGATACAAAGAAGATAAGCATGGCCCCTGCGATACCAGTTTGGCGGTACAACTACTACAATAGGAAGGATACAAAGGAGATAAGCATGGCCCCTGTGATACCAGTTCGGCGGTACAACTACTACAATAGGAAAGATACAAAGAAGATAAGCATGGCCCTGCGATACCAGTTTGGCAGTATAACTGCTACAATAGGAAAGATACAAAGAAGATAAGCATGGCCCCTGCGATACCAGTTTGGCAGTATAACTGCTACAATAGGAAGGATACAAAGAAGATAAGCATGGCCCTGCGATACCAGTTTGGCGGTACAACTACTACAATAGGAAGGATACAAAGAAGATAAGCATGACCCCTGCGATACCAGTTTGGCAGTATAACTACTACAATAGGAAGGATACAAAGAAGATAAGCATGACCCCTGCGATA	AUA.CCAg.............uUUGG.....C..........................AG..U..A.U...AA.C.UGC.....U.A..C..AA....UA....G.G..A...A.AG..........A...UA..........C.A..A..A....G..A...A...G.A.UA...............................................................................................................................................................................................................A.G.C....A...U..G..G....C....C...C..C...........U.....G..C....G....-...-...-......-...-....-..-...-...--...-....--------.....----.-.-.--...................-------------	<<<.<<_...............____....._~~~~~~~~~~~~~~~~~~~~~~~~~~>>..>..>.>...::.:.:::.....:.:..:..::....::....:.:..:...:.::..........:...::..........:.:..:..:....:..:...:...:.:.::...............................................................................................................................................................................................................:.:.:....:...:..:..:....:....:...:..:...........:.....:..:....:....:...:...:......:...:....:..:...:...::...:....::::::::.....::::.:.:.::...................:::::::::::::	QEEW01002329.1	71593-72058	Arthropoda	Arachnida	Pseudoscorpiones	Chernetidae
U6	GCA_003123905.1	Cordylochernes_scorpioides	2.2e-05	GCGATACCAGTTTGGCGGTACAACTATTACAATTGGAAGGATACAAAGAAGATAAGCATGGCCCCTGCGATACCAGTTTGGCGGTACAACTACTACAATAGGAAGGATACAAAGAAGATAAGCATGGCCCCTGTGATACCAGTTCGGCGGTACAACTACTACAATAGGAAAGATACAAAGAAGATAAGCATGGCCCTGCGATACCAGTTTGGCAGTATAACTGCTACAATAGGAAAGATACAAAGAAGATAAGCATGGCCCCTGCGATACCAGTTTGGCAGTATAACTTCTACAATAGGAAGGATACAAAGAAGATAAGCATGACCCCTGCGATACCAGTTTGGCAGTATAACTACTACAATAGGAAGGATACAAAGAGGATAAGCATGGCACCTGTGATACCAGTTCGGCGGTACAACTACTACAATAGGAAGGATACAGAGAAGATTAGCATGGCCCCTGTGAT	AUA.CCAg.............uUUGG.....C..........................AG..U..A.U...AA.C.UGC.....U.A..C..AA....UA....G.G..A...A.AG..........A...UA..........C.A..A..A....G..A...A...G.A.UA...............................................................................................................................................................................................................A.G.C....A...U..G..G....C....C...C..C...........U.....G..C....G....-...-...-......-...-....-..-...-...--...-....--------.....----.-.-.--...................-------------	<<<.<<_...............____....._~~~~~~~~~~~~~~~~~~~~~~~~~~>>..>..>.>...::.:.:::.....:.:..:..::....::....:.:..:...:.::..........:...::..........:.:..:..:....:..:...:...:.:.::...............................................................................................................................................................................................................:.:.:....:...:..:..:....:....:...:..:...........:.....:..:....:....:...:...:......:...:....:..:...:...::...:....::::::::.....::::.:.:.::...................:::::::::::::	QEEW01043648.1	16802-17267	Arthropoda	Arachnida	Pseudoscorpiones	Chernetidae
U6	GCA_003123905.1	Cordylochernes_scorpioides	2.2e-05	TAAAACCCGGGCGTTGCCCGGGCCATTCGTCTAGTTTTATAATATTTGACCAACCCATTTTATTGATAAATTAAGAAAAGCCAACTACATGCGCGTTTCGGAAGGATACAGAGAAGATTAGCATGGCACCTGTGATACCAGTTCGGCGGTACAACTACTGCAATAGGAAGGATACAGAGAAGATTAGCATGACCCCTGTGATACCAGTTCGGCGGTACAAATACTACAATAGGAAGGATACAGAGAAGATTAGAATGGCCCCTGTGATACCAGTCGGCGGTACAACTACTACAATAGGAAGGATACAGAGAAGATTAACATGGCCCCTGTGATACGAGTTCGGCGGTACAACTACTACAATAGGAAGGATACAGAGAAGATTAGCATGGCCCCTGTAATACCAGTTCGGCGGTACAACTACTACAATAGGAAGGATACAAAGAAGATTAGCATGGCCCCTGTGA	AUA.CCA..............gUUCG....gC..........................GG..U..A.C...AA.A.UAC.....U.A..C..AA....UA....G.G..A...A.GG..........A...UA..........C.A..G..A....G..A...A...G.A.UU...............................................................................................................................................................................................................A.G.A....A...U..G..G....C....C...C..C...........U.....G..-....-....-...-...-......-...-....-..-...-...--...-....--------.....----.-.-.--...................-------------	<<<.<<_...............____....._~~~~~~~~~~~~~~~~~~~~~~~~~~>>..>..>.>...::.:.:::.....:.:..:..::....::....:.:..:...:.::..........:...::..........:.:..:..:....:..:...:...:.:.::...............................................................................................................................................................................................................:.:.:....:...:..:..:....:....:...:..:...........:.....:..:....:....:...:...:......:...:....:..:...:...::...:....::::::::.....::::.:.:.::...................:::::::::::::	QEEW01101827.1	317-780	Arthropoda	Arachnida	Pseudoscorpiones	Chernetidae
U6	GCA_003123905.1	Cordylochernes_scorpioides	2.2e-05	GATGAAGGACGGCTGACGTCCGAAAGCTCGTATACCGCTTAATAAAGAAACTTACCACGTTCCTCTTTATCTCTCTTTTTATATTCCAAACGTGGCTTATCATGTCTGATATAGAAGATTAGCATGGACCCTATGATACAATTTGATGGTATAACTACAACAATAGGAAGGATACAGAGAAGATTAGCATAGCCCCTGTGATACTTGTTCGGGGGTATAACTACAACAATAGGAAGGATACAGAGAAGATTAGCATAGCCCCTCTGATACCAGTTCGGCGGTACAACTACTACAATAGGAACGATACAGAGAAGATTACCATCGACCCTGTGATACCAGTTCGGCGGTACAACTACTACAATAGGAACGATACAGAGAAGATTACCATCGACCCTGTGATACCAGTTCGGCGGTAAAACTACTTCAATAAGGATATAGAGAAAATTATCATAGCCCCTGTGAT	AUA.CUU..............gUUCG....gG..........................GG..U..A.U...AA.C.UAC.....A.A..C..AA....UA....G.G..A...A.GG..........A...UA..........C.A..G..A....G..A...A...G.A.UU...............................................................................................................................................................................................................A.G.C....A...U..A..G....C....C...C..C...........U.....-..-....-....-...-...-......-...-....-..-...-...--...-....--------.....----.-.-.--...................-------------	<<<.<<_...............____....._~~~~~~~~~~~~~~~~~~~~~~~~~~>>..>..>.>...::.:.:::.....:.:..:..::....::....:.:..:...:.::..........:...::..........:.:..:..:....:..:...:...:.:.::...............................................................................................................................................................................................................:.:.:....:...:..:..:....:....:...:..:...........:.....:..:....:....:...:...:......:...:....:..:...:...::...:....::::::::.....::::.:.:.::...................:::::::::::::	QEEW01047105.1	465-927	Arthropoda	Arachnida	Pseudoscorpiones	Chernetidae
U6	GCA_003123905.1	Cordylochernes_scorpioides	2.2e-05	TGATACTTGTTCGGTTGTAAAACTACTACAATTGGAACAATACAGAGAAGATTAGGATGGCCCCTGTGATACCAGTTCGGCGGTACAACTACTACAATTGGAACAATACAGAGAAGATTAGCATGGCCCCTGTGATACTTGTTCGGTGGTACAACTACTACAATAGGAAGGATACAGAGAAGATTAGCATGGCCCCTGTGATACTTGTTCGGTGGTACAACTACTACAATAGGAAGGATACAGAGAAGATAAGCATGGCCCCTGTGATACCAGTTCGCGGTACATCTACTACAATAGGAACAATACAGAGAAGATAAGCATGGCCCATGTGATGCTTGTTCAGCGATAAAACTACTACAATAGGAACAATACAGAGAAGATAAGCATGGCCCCTGTGATACCAGTTCGGCGGTACAACTACTACAATAGGAACAATACAGAGAAGATTAGCATGCCCCTGTGAT	AUA.CUU..............gUUCG....gU..........................GG..U..A.C...AA.C.UAC.....U.A..C..AA....UA....G.G..A...A.GG..........A...UA..........C.A..G..A....G..A...A...G.A.UA...............................................................................................................................................................................................................A.G.C....A...U..G..G....C....C...C..C...........U.....G..-....-....-...-...-......-...-....-..-...-...--...-....--------.....----.-.-.--...................-------------	<<<.<<_...............____....._~~~~~~~~~~~~~~~~~~~~~~~~~~>>..>..>.>...::.:.:::.....:.:..:..::....::....:.:..:...:.::..........:...::..........:.:..:..:....:..:...:...:.:.::...............................................................................................................................................................................................................:.:.:....:...:..:..:....:....:...:..:...........:.....:..:....:....:...:...:......:...:....:..:...:...::...:....::::::::.....::::.:.:.::...................:::::::::::::	QEEW01052201.1	5003-5466	Arthropoda	Arachnida	Pseudoscorpiones	Chernetidae
U6	GCA_003123905.1	Cordylochernes_scorpioides	2.2e-05	TGATACCAGTTCGGCGGTATAACTACTACAATAGGAAGGATACAGAGAATATTAGCATGGCCCCTGTGATACCAGTTCGGCGGTATAACTACTACAATAGGAAAGATACAGAGAAGATTAGCATGGCCCCTGTGATACCAGTTCGGCGGTACAACTACTACAATAGGAAGGATACAGAGAAGATTAGCATGGCCCCTGTGATACCAGTTCGGCGGTACAACTACTACAATAGGAAGGATACAGACAAGATTAGCATGGCCCCTGTGATACCAGAGTTCCTATGATATCAGGCAAAATAGCGCGATTTAATTTCTTCTATAAAAAGATTCCTTTTCTAAATTTAAACTCTGTTGACTTTTTCTTATTAAAAGAAAGCTTTCAATTCTGTAAGGGACAATCTTCATCTCTAGAAACATAGAGTCACTACACTTGGCACAAAGTCTAAGATATCGTCGGTCTTCTTCCATCCTCCAAGAAGAAGAGGTCACGTGACAGTCCGGGTGTGGTC	AUA.CCA..............gUUCG....gC..........................GG..U..A.C...AA.C.UAC.....U.A..C..AA....UA....G.G..A...A.GG..........A...UA..........C.A..G..A....C..A...A...G.A.UU...............................................................................................................................................................................................................A.G.C....A...U..G..G....C....C...C..C...........U.....G..U....G....A...U...Ac....cA...G....A..G...U...UC...C....UAUGAUAU.....CAGG.C.A.AA...................AUAGCGCGAUUUA	<<<.<<_...............____....._~~~~~~~~~~~~~~~~~~~~~~~~~~>>..>..>.>...::.:.:::.....:.:..:..::....::....:.:..:...:.::..........:...::..........:.:..:..:....:..:...:...:.:.::...............................................................................................................................................................................................................:.:.:....:...:..:..:....:....:...:..:...........:.....:..:....:....:...:...:......:...:....:..:...:...::...:....::::::::.....::::.:.:.::...................:::::::::::::	QEEW01004008.1	4171-4678	Arthropoda	Arachnida	Pseudoscorpiones	Chernetidae
U6	GCA_003123905.1	Cordylochernes_scorpioides	2.2e-05	TAAGAAACAACAGGCAGATATGAACTTGGGCAAGTTTCCCTAAAACTTCTGGACTGAACTATATAGTTTCTATACTACCAAGAAGGATAAATGATGGCTGGGGCTACTGAGCTACTGAAAAGTAGGTGGTGTGTGAGTGTGTATTTGTCAACAGTTTGGTTCTCCAGACACCAGTTTGTAACTCTCACAATAGATTGTGAATACTTGTTTGGTGGTACAACTACTGCAATAGGAAGGATACAGAGAAGATTAGCATGGCCCCTGTGATACCAGTTAGGCGGTACAACTACTGCAATAGGAAGGATACAGAGATTACATGGCCCCTGTGATACTTGTTCGGCGGTACAACTACTACAATAGGGAGGATACAGAGAAGATTAGCATGGCCTCTGTGATACTTGTTGGGCGGTACAACTACTACAATAGGGAGGATACAGAGAAGATTAGCATGGCTTCTGCGATAC	AUA.CUUg.............uUUGG.....U..........................GG..U..A.C...AA.C.UAC.....U.G..C..AA....UA....G.G..A...A.GG..........A...UA..........C.A..G..A....G..A...A...G.A.UU...............................................................................................................................................................................................................A.G.C....A...U..G..G....C....C...C..C...........U.....G..-....-....-...-...-......-...-....-..-...-...--...-....--------.....----.-.-.--...................-------------	<<<.<<_...............____....._~~~~~~~~~~~~~~~~~~~~~~~~~~>>..>..>.>...::.:.:::.....:.:..:..::....::....:.:..:...:.::..........:...::..........:.:..:..:....:..:...:...:.:.::...............................................................................................................................................................................................................:.:.:....:...:..:..:....:....:...:..:...........:.....:..:....:....:...:...:......:...:....:..:...:...::...:....::::::::.....::::.:.:.::...................:::::::::::::	QEEW01054885.1	5119-5582	Arthropoda	Arachnida	Pseudoscorpiones	Chernetidae
U6	GCA_003123905.1	Cordylochernes_scorpioides	2.2e-05	TGATACCAGTTCGGCGGTATAACTACTACAATAGGAATGATACAGAGAAGATTAGCATTGCCCCTATGATACCAGTTCGGCGGTATAACTAGTACAATAGGAAGGATACAGAGAAGATTAGCATGGCCCTTGTGATACCAGTTCGGCGGTATAACTACTACAATAGGAATGATACAGAGAAGATTAGCATTGCCCCTATGAAACCAGTTCGGCGGTATAACTACTACAATAGGAATGATACAGAGAAGATTAGCATTGCCCCTATGATACCAGTTCGGCGGTATAACTAGTACAATACGAACGATACAGAGAAGATTAGCATGGCCCTTGTGATACAAGTTCGGCGGTATAACTACTACAATAGGAATGATACAGAGAAGATTAGCATTGCCCCTATGATACCAGTTCGGCGGTATAACTAGTACAATACGAACGATACAGAGAAGATTAGCATGGCCCTTGT	AAA.CCA..............gUUCG....gC..........................GG..U..A.U...AA.C.UAC.....U.A..C..AA....UA....G.G..A...A.UG..........A...UA..........C.A..G..A....G..A...A...G.A.UU...............................................................................................................................................................................................................A.G.C....A...U..U..G....C....C...C..C...........U.....-..-....-....-...-...-......-...-....-..-...-...--...-....--------.....----.-.-.--...................-------------	<<<.<<_...............____....._~~~~~~~~~~~~~~~~~~~~~~~~~~>>..>..>.>...::.:.:::.....:.:..:..::....::....:.:..:...:.::..........:...::..........:.:..:..:....:..:...:...:.:.::...............................................................................................................................................................................................................:.:.:....:...:..:..:....:....:...:..:...........:.....:..:....:....:...:...:......:...:....:..:...:...::...:....::::::::.....::::.:.:.::...................:::::::::::::	QEEW01004859.1	31167-31629	Arthropoda	Arachnida	Pseudoscorpiones	Chernetidae
U6	GCA_003123905.1	Cordylochernes_scorpioides	2.2e-05	TAATACCAGTTCGGCGGTACAACTACTACAATAGGAAGGATACAAAGAAGATTAGCATGGCCCCTGTGATACCAGTTAGGAGGTACAACTACTACAATAGGAAGGATACAGAGAAGATTAGCATGGCTCCTGTGATACCAGTTCGGAGGTACAACTACTACAATAGGAAGGATACAGAGAAGATTAGAATGGCTCCTGTGATACCAGTTCGGAGGTACAACTACTACAATAGGAAGGATACAGAGAAGATTAGCATGGCTCCTGTGATACCAGTTCGGAGGTACAACTACTACAATAGGAAGGATACAGAGAAGATTAGCATGGCCCCTGAGATACCAATTCAGAGGTAAAGCAACAACAACAAAAGCCTTTATTTAGGGCATTCCGCCCCATATAGGATTCGCCGTTTTTACACATCAACAAGAGGAGAGGGAAGAGGAAACATTTACAACAAAATAAATTTT	AUA.CCA..............gUUCG....gA..........................GG..U..A.C...AA.C.UAC.....U.A..C..AA....UA....G.G..A...A.GG..........A...UA..........C.A..G..A....G..A...A...G.A.UU...............................................................................................................................................................................................................A.G.C....A...U..G..G....C....U...C..C...........U.....G..-....-....-...-...-......-...-....-..-...-...--...-....--------.....----.-.-.--...................-------------	<<<.<<_...............____....._~~~~~~~~~~~~~~~~~~~~~~~~~~>>..>..>.>...::.:.:::.....:.:..:..::....::....:.:..:...:.::..........:...::..........:.:..:..:....:..:...:...:.:.::...............................................................................................................................................................................................................:.:.:....:...:..:..:....:....:...:..:...........:.....:..:....:....:...:...:......:...:....:..:...:...::...:....::::::::.....::::.:.:.::...................:::::::::::::	QEEW01101827.1	712-1175	Arthropoda	Arachnida	Pseudoscorpiones	Chernetidae
U6	GCA_003123905.1	Cordylochernes_scorpioides	2.2e-05	TGATACTTGTTCGGCAGTACAACTACTACAATAGGAAAGATACAGAGAAGATCAGCATGGCCCCTGTGATACCTGTTCGGCGGTACAACTACTACAATAGGAAGGATACAGAGAAGATTAGCATGGCCCCTGTGATACCAGTTCGGCGGTACAACTACTACAATAGGAAGGATACAGAGAAGATTAGCATGGCCCCTGTTATACCTGTTTGGCTGTATAACTACTACAATAGGAACGATACAGAGAAAATTAGCATGACCCCTGAGATAACAGTTCGGTGGTACAACTACTACAATAGGAAGGATACAGAGAATATTAGCATGGCCCCTGAGCAAGGATGAAACACAAAATGGTGAAGCGTTCTTTCTCTCTCTATATACATTATTTTGGATATGGAACAGGAATATAGAAATTTCTAGAAATTACCTACATGGAAATGCTTCATTCCTATTATGATTTTAATT	AUA.CCUg.............uUUGG.....C..........................UG..U..A.U...AA.C.UAC.....U.A..C..AA....UA....G.G..A...A.CG..........A...UA..........C.A..G..A....G..A...A...A.A.UU...............................................................................................................................................................................................................A.G.C....A...U..G..A....C....C...C..C...........U.....G..-....-....-...-...-......-...-....-..-...-...--...-....--------.....----.-.-.--...................-------------	<<<.<<_...............____....._~~~~~~~~~~~~~~~~~~~~~~~~~~>>..>..>.>...::.:.:::.....:.:..:..::....::....:.:..:...:.::..........:...::..........:.:..:..:....:..:...:...:.:.::...............................................................................................................................................................................................................:.:.:....:...:..:..:....:....:...:..:...........:.....:..:....:....:...:...:......:...:....:..:...:...::...:....::::::::.....::::.:.:.::...................:::::::::::::	QEEW01003052.1	81561-82024	Arthropoda	Arachnida	Pseudoscorpiones	Chernetidae
U6	GCA_003123905.1	Cordylochernes_scorpioides	2.2e-05	TGATACCAGTTCGGCGGTACAACTACTACAATAGGAAGGATACAGAGAATATTAGCATGGCCCATGTGATACTAGTTCGGCGGTACAACTACTACAATAGGAAGGATACAGAGAAGATCAGCATGGTCCCTGTGATACCAGTTCGGCGGTACAACTACTACAATAGGAAGGATACAGAGAAGATTAGCATGGTCCCTGTGATACCAGTTTGGCGGTACAACTACTACAATAGGAAGGATACAGAGAAGATTAGCATGACCCTGTGATACCAGTTCGGCGGTACAACTACTACAA	AUA.CCAg.............uUUGG.....C..........................GG..U..A.C...AA.C.UAC.....U.A..C..AA....UA....G.G..A...A.GG..........A...UA..........C.A..G..A....G..A...A...G.A.UU...............................................................................................................................................................................................................A.G.C....A...U..G..A....C....C...C..-...........-.....-..-....-....-...-...-......-...-....-..-...-...--...-....--------.....----.-.-.--...................-------------	<<<.<<_...............____....._~~~~~~~~~~~~~~~~~~~~~~~~~~>>..>..>.>...::.:.:::.....:.:..:..::....::....:.:..:...:.::..........:...::..........:.:..:..:....:..:...:...:.:.::...............................................................................................................................................................................................................:.:.:....:...:..:..:....:....:...:..:...........:.....:..:....:....:...:...:......:...:....:..:...:...::...:....::::::::.....::::.:.:.::...................:::::::::::::	QEEW01188616.1	1067-1527	Arthropoda	Arachnida	Pseudoscorpiones	Chernetidae
U6	GCA_003123905.1	Cordylochernes_scorpioides	2.2e-05	NNNNNNNNNNNNNNNNNNNNNNNNNNNNNNNNNNNNNNNNNNNNNNNNNNNNNNNNNNNNNNNNNNNNNNNNNNNNNNNNNNNNNNNNNNNNNNNNNNNNNNNNNNNNNNNNNNNNNNNNNNNNNNNNNNNNNNNNNNNNNNNNNNNNNNNCAACTACTACAATAGGAACGATACAGAGAAGATTAGCATGGCCCCTGTGATACCAGTTCGGCGGTACAACTACTACAATAGGAATGATACAGAGAAGATTATCATGGCCCCTGTGATACCAGTTCGGTGGTACAACTACTACAATAGGAACGATACAGAGAAGATTAGCATGGCCTCTGTGATACTTGTTCGGCAGTACAACTACTACAATAGGAATGATACAGAGAAGATTAGCATGGTTCCTGTGATTCCAGTTCGGCGTTACAACTACTACAATAGGAACGATACAGAGAAGATTAGAATGGCCCCCGCG	AUA.CCA..............gUUCG....gC..........................GG..U..A.C...AA.C.UAC.....U.A..C..AA....UA....G.G..A...A.UG..........A...UA..........C.A..G..A....G..A...A...G.A.UU...............................................................................................................................................................................................................A.U.C....A...U..G..G....C....C...C..C...........U.....G..-....-....-...-...-......-...-....-..-...-...--...-....--------.....----.-.-.--...................-------------	<<<.<<_...............____....._~~~~~~~~~~~~~~~~~~~~~~~~~~>>..>..>.>...::.:.:::.....:.:..:..::....::....:.:..:...:.::..........:...::..........:.:..:..:....:..:...:...:.:.::...............................................................................................................................................................................................................:.:.:....:...:..:..:....:....:...:..:...........:.....:..:....:....:...:...:......:...:....:..:...:...::...:....::::::::.....::::.:.:.::...................:::::::::::::	QEEW01040118.1	7719-8182	Arthropoda	Arachnida	Pseudoscorpiones	Chernetidae
U6	GCA_003123905.1	Cordylochernes_scorpioides	2.2e-05	TACAATAGGAAGGATACAGAGAAGATTAGCATGGCCCCTGTGATACCAGTTCGGCGGTACAACTACTACAATAGGAAGGATACAGAGAAGATTAGCATGGCCCCTGTGATACCAGTTCGGCGGTACAACTACTACAATAGGAAAGATACAGAGAAGATTAGCATGGCCCCTGTTATGCCAGTTCGGCGGTACAACTACTACAATAGGAAGGATACAGAGAAGATTAGCATGGCCCCTGTAATACCAGTTCGGCGGTACAACTACTACAATAGGAAAGATACAGAGAATATTAGCAAGGCCCCTGCGTACAAAAAGTGAACACCGTTGACCCAGCAGGAGTCAGAAGTGGTGTGACACATGTGCGACAAATGAATGTCAACAGACGTGGGGGTGAGCCACGCGACCAGGGGGAGCAGGTGAACCATTCCGACGGTTGGC	UGC.CAG...............UUCG.....G..........................CG..G..U.A..cAA.C.UAC.....U.A..C..AA....UA....G.G..A...A.GG..........A...UA..........C.A..G..A....G..A...A...G.A.UU...............................................................................................................................................................................................................A.G.C....A...U..G..G....C....C...C..C...........U.....G..-....-....-...-...-......-...-....-..-...-...--...-....--------.....----.-.-.--...................-------------	<<<.<<_...............____....._~~~~~~~~~~~~~~~~~~~~~~~~~~>>..>..>.>...::.:.:::.....:.:..:..::....::....:.:..:...:.::..........:...::..........:.:..:..:....:..:...:...:.:.::...............................................................................................................................................................................................................:.:.:....:...:..:..:....:....:...:..:...........:.....:..:....:....:...:...:......:...:....:..:...:...::...:....::::::::.....::::.:.:.::...................:::::::::::::	QEEW01074626.1	6523-6985	Arthropoda	Arachnida	Pseudoscorpiones	Chernetidae
U6	GCA_003123905.1	Cordylochernes_scorpioides	2.2e-05	ATGAATGCCGGCCAGGCAGCCTCTATCTTTATGTTTATCTTTTTATGCAGTATATTATGCCTTAAGCGGGCCCTGTCATAAACCCGGCCATCTTGTATGCAGCTATATATGTGATCCATGTTTATCTTGTACAAACGCTTGTTCGGCGGTACAACTACTAGAATAGGAAGGATACCGAGAAGATTAGCATGGCCCCTGTGATACCAGTTCGGCGGTACAACAACTACAATAGGAACGATACAGAGGAGATTAGCATGGCCCCTGTGATACCAGTTTGGCGGTACAACTACTACAATAGGAAGGATACAGAGAAGATTAGCATGGCCCCTGTTGTACCAGTTCGGCGGTACAACTACTACAATAGGAACGATACAGAGGAGATTAGCATGGCCCCTGTGATACCTGNNNNNNNNNNNNNNNNNNNNNNNNNNNNNNNNNNNNNNNNNNNNNNNNNNNNNNNNNNN	AUA.CCA..............gUUCG....gC..........................GG..U..A.C...AA.C.AAC.....U.A..C..AA....UA....G.G..A...A.CG..........A...UA..........C.A..G..A....G..G...A...G.A.UU...............................................................................................................................................................................................................A.G.C....A...U..G..G....C....C...C..C...........U.....G..-....-....-...-...-......-...-....-..-...-...--...-....--------.....----.-.-.--...................-------------	<<<.<<_...............____....._~~~~~~~~~~~~~~~~~~~~~~~~~~>>..>..>.>...::.:.:::.....:.:..:..::....::....:.:..:...:.::..........:...::..........:.:..:..:....:..:...:...:.:.::...............................................................................................................................................................................................................:.:.:....:...:..:..:....:....:...:..:...........:.....:..:....:....:...:...:......:...:....:..:...:...::...:....::::::::.....::::.:.:.::...................:::::::::::::	QEEW01019108.1	7526-7989	Arthropoda	Arachnida	Pseudoscorpiones	Chernetidae
U6	GCA_003123905.1	Cordylochernes_scorpioides	2.2e-05	GTACCAGTTCGGCGGTACAACTACTACAATAGGAACGATACAGACGAGATTAGCCTGGCCCCTGTGATACCAGTTTGGCGGTACAACTACTACAATAGGAAGGATACAGAGAAAATTAGCATGGACCCTGTGATACTAGTTCGGCGGTACAACTACTACAATAGGAACGATACACAGAGGAGATTAGCATGGCCCCTGTGATACCAGTTCGGCGGTACAACAACTACAATAGGAACGATACAGAGGAGATTAGCATGGCCCCTGTTGTACCAGTTCGGCGGTACAACTACTACAATAGGAACGATACAGAGGAGATTAGCATGGCCCTGTGATACCAGTTTGGCGATACAACTACTACAATAGGAAGGATACAGAGAAAATTAGCATGGACCCTGTGATACTAGTTTGGCGATACAACTACTACATTAAAACGAAAATCACGAAATTTCTCTTTAATGGCTTAT	AUA.CCA..............gUUCG....gC..........................GG..U..A.C...AA.C.AAC.....U.A..C..AA....UA....G.G..A...A.CG..........A...UA..........C.A..G..A....G..G...A...G.A.UU...............................................................................................................................................................................................................A.G.C....A...U..G..G....C....C...C..C...........U.....G..-....-....-...-...-......-...-....-..-...-...--...-....--------.....----.-.-.--...................-------------	<<<.<<_...............____....._~~~~~~~~~~~~~~~~~~~~~~~~~~>>..>..>.>...::.:.:::.....:.:..:..::....::....:.:..:...:.::..........:...::..........:.:..:..:....:..:...:...:.:.::...............................................................................................................................................................................................................:.:.:....:...:..:..:....:....:...:..:...........:.....:..:....:....:...:...:......:...:....:..:...:...::...:....::::::::.....::::.:.:.::...................:::::::::::::	QEEW01028845.1	904-1367	Arthropoda	Arachnida	Pseudoscorpiones	Chernetidae
U6	GCA_003123905.1	Cordylochernes_scorpioides	2.2e-05	TCCTATATAGAAAGAAGTTCGACTTTCGTATTTACAAGTGTGCCTGAACTCCATTTGGTTATTTGTACTCACTGGTAGAATTGAATTTTCGCAAGAATCGGGGACCATTAAATCAATTTTTTTTCCATAAATAAGTGTCCAATACGGGATTTGATTCCGAGTTGGGACTGCCAAAAAATCGACGGGTTGTACCACTCTTGGTACACGTTTCGGCGGTACAACTATTACAATAGAAACGATACAGAGAAGATTAGCATGATCTCTGTGATACTTGTTCAGCAGTACAACTGCTACAATAGGGACGATACACAGAGAAGATTAGCATGGCTCCTGTGATACTAGTTCGGCGAAACAACTGCTACAATAGGAACGATACAGAGAAGATTAGCATGGCCCCTGTGATACTTGTTCGGCGGTACAACTACTACAATTTGAACGATACAAAGATTAGCATGGCCCCTGCAC	GUA.CACg.............uUUCG....gC..........................GG..U..A.C...AA.C.UAU.....U.A..C..AA....UA....G.A..A...A.CG..........A...UA..........C.A..G..A....G..A...A...G.A.UU...............................................................................................................................................................................................................A.G.C....A...U..G..A....U....C...U..C...........U.....G..-....-....-...-...-......-...-....-..-...-...--...-....--------.....----.-.-.--...................-------------	<<<.<<_...............____....._~~~~~~~~~~~~~~~~~~~~~~~~~~>>..>..>.>...::.:.:::.....:.:..:..::....::....:.:..:...:.::..........:...::..........:.:..:..:....:..:...:...:.:.::...............................................................................................................................................................................................................:.:.:....:...:..:..:....:....:...:..:...........:.....:..:....:....:...:...:......:...:....:..:...:...::...:....::::::::.....::::.:.:.::...................:::::::::::::	QEEW01012920.1	11094-11558	Arthropoda	Arachnida	Pseudoscorpiones	Chernetidae
U6	GCA_003123905.1	Cordylochernes_scorpioides	2.2e-05	GCATGGCCCCTGCGCAAGGATGACACGCAAAATCGTGAAGCGTTCCACACATACAAATACTCACACAAATGCGCACATACATAAACACTCACACATACAAACACTCACATACACAAACACGTACATACACACATATATTCACTTTTTCGGTGTTACAACTACTACAATAGGAAGGATACACAGAGAAGATTAGCATGGCCCCTGCGCAAGGATGACACGCAAAATCGTGAAGCGTTCCACACATACAAATACTC	---.---...............----.....-..........................--..-..-.-...--.-.---.....-.-..-..--....--....-.-..-...-.--..........-...--..........-.-..-..-....-..-...-...-.-.--..................................................................................	<<<.<<_...............____....._~~~~~~~~~~~~~~~~~~~~~~~~~~>>..>..>.>...::.:.:::.....:.:..:..::....::....:.:..:...:.::..........:...::..........:.:..:..:....:..:...:...:.:.::...............................................................................................................................................................................................................:.:.:....:...:..:..:....:....:...:..:...........:.....:..:....:....:...:...:......:...:....:..:...:...::...:....::::::::.....::::.:.:.::...................:::::::::::::	QEEW01239954.1	784-1237	Arthropoda	Arachnida	Pseudoscorpiones	Chernetidae
U6	GCA_003123905.1	Cordylochernes_scorpioides	2.2e-05	ACAGCGGTATGGTAGATTAAACTGGCGAAACCGCTGGGAGGGTTCACCACTGATGAGCCAGGCCCTCCCAATAATTTTTTCATTGCAGTAAGGGCAGTAGAAATTGTTTAATTTCAAAAAGAATCTTACGCCTTTAAAATAGTTTCGAATTTTGACGATAATAAGGATACAGAGAAGATTGGCATGGCTTCTATAACAATGTTGGGCGTACAACTACTACAATAGGAACAATACAGAGAAGATTGGCATGGGCCCGGCGTCATAACGATTTCCGAAATGCGGAAAGCTTTTTTTTTTAGTTTTACCTGGTTAATTAAAAACTCTCTCAATTTAAATAAATGTTTTCAATATGCCATCTCTCCAATTATCAAACGACTGTTGACGTCAAGTTCTCTTGAACCAACTGCGACACACACACCATTCTAATCTAATTCATTAATAGTTAATTAATTTGGTTTGTCTCTCCGTCTCTGATCAAGATAATTGGACCAACTCC	GUU.GG-...............----.....G..........................CG..U..A.C...AA.C.UAC.....U.A..C..AA....UA....G.G..A...A.CA..........A...UA..........C.A..G..A....G..A...A...G.A.UU...............................................................................................................................................................................................................G.G.C....A...U..G..G....G....C...C..C...........G.....G..C....G....U...C...A......U...A....A..C...G...AU...U....UCCGAAAU.....---G.C.G.GA...................AAGCUUUUUUUUU	<<<.<<_...............____....._~~~~~~~~~~~~~~~~~~~~~~~~~~>>..>..>.>...::.:.:::.....:.:..:..::....::....:.:..:...:.::..........:...::..........:.:..:..:....:..:...:...:.:.::...............................................................................................................................................................................................................:.:.:....:...:..:..:....:....:...:..:...........:.....:..:....:....:...:...:......:...:....:..:...:...::...:....::::::::.....::::.:.:.::...................:::::::::::::	QEEW01004292.1	11200-11695	Arthropoda	Arachnida	Pseudoscorpiones	Chernetidae
U6	GCA_003123905.1	Cordylochernes_scorpioides	2.2e-05	ATCTTAAAGCTACGAGTTTCAACTTTTTACCAACATGGATACAGAGAAGATTAGGAGGGCCCCTGTGATACCAGTTCGACGGTACAACTACTACAATAGGAAGGATACAGAGAAGATTAGTATGGCCCCTGTGATACCAGTTCGGCGATACAACTACTACAATAGGAAGGATACAGAGTATATTAGCATGGTCCCTGTGATACCAGTTCGGTGGTACAACTACTACAATATGAAGGATACAGAGAAGATTAGCATGACCCCTGTGATACCAGTTCGGCGGTACAACTACTACAATAGGAAGGATACAGAGATTAGCATGGTCCCTGTGATACCAGTTCGGCGGAACAACTACTACAATAGGAAGGATACAGAGATTAGCATGGTCCCTGTGATACCAGTTCGGCGGAACAACTACTACAATAGGAAGGATACAGAGAAGATTAACATGGTCCCTGTGATACCA	UAC.CAG...............UUCG.....G..........................UG..G..U.A..cAA.C.UAC.....U.A..C..AA....UA....U.G..A...A.GG..........A...UA..........C.A..G..A....G..A...A...G.A.UU...............................................................................................................................................................................................................A.G.C....A...U..G..A....C....C...C..C...........U.....G..-....-....-...-...-......-...-....-..-...-...--...-....--------.....----.-.-.--...................-------------	<<<.<<_...............____....._~~~~~~~~~~~~~~~~~~~~~~~~~~>>..>..>.>...::.:.:::.....:.:..:..::....::....:.:..:...:.::..........:...::..........:.:..:..:....:..:...:...:.:.::...............................................................................................................................................................................................................:.:.:....:...:..:..:....:....:...:..:...........:.....:..:....:....:...:...:......:...:....:..:...:...::...:....::::::::.....::::.:.:.::...................:::::::::::::	QEEW01007594.1	652-1114	Arthropoda	Arachnida	Pseudoscorpiones	Chernetidae
U6	GCA_003123905.1	Cordylochernes_scorpioides	2.2e-05	TGATACCAGTTCGGCGGTACAACTACTCCAATAGGAAGGATACAGAGAAGATTAGCATGGCCCTGTGATACTTGTTCGGCGGTACAACTACTACAATAGGAACGATACAGAGAAGATTACCATGGTCCCTGTTATACTTGTTCGGCGGTACAACTACTACAATAGGAAGAATACAGAGAATATTAGCATGGTCCCTGTGATACCAGTTCGGTGGTACAACTACTACAATATGAAGGATACAGAGAAGATTAGCATGACCCCTGTGATACCAGTTCGGCGGTACAACTACTACAAGAGGAAGGATACAGAGATTAGCATGGTCCCTGTGATACCAGTTCGGCGGAACAACTACTACAATAGGAAGTATACAGAGATTAGCATGGTCCCTGTGATACCAGTTCGGCGGAACAACTACTACAATAGGAAGGATACAGAGAAGATCAACATGGTCCCTGTGAAACCA	UAC.CAG...............UUCG.....G..........................UG..G..U.A..cAA.C.UAC.....U.A..C..AA....UA....U.G..A...A.GG..........A...UA..........C.A..G..A....G..A...A...G.A.UU...............................................................................................................................................................................................................A.G.C....A...U..G..A....C....C...C..C...........U.....G..-....-....-...-...-......-...-....-..-...-...--...-....--------.....----.-.-.--...................-------------	<<<.<<_...............____....._~~~~~~~~~~~~~~~~~~~~~~~~~~>>..>..>.>...::.:.:::.....:.:..:..::....::....:.:..:...:.::..........:...::..........:.:..:..:....:..:...:...:.:.::...............................................................................................................................................................................................................:.:.:....:...:..:..:....:....:...:..:...........:.....:..:....:....:...:...:......:...:....:..:...:...::...:....::::::::.....::::.:.:.::...................:::::::::::::	QEEW01007594.1	5762-6224	Arthropoda	Arachnida	Pseudoscorpiones	Chernetidae
U6	GCA_003123905.1	Cordylochernes_scorpioides	2.2e-05	TGATACCAGTTAGGTGGTACAACTTCTACAATGGGAAGGATACAGAGAAGATTAGCATGGTCCCGGTAATACCATTTCGGTGGTACAACTACTACAATAGGAAGGATACAGAGAAGATTAGTATGGCCCCTGTGATACCAGTTCGGCGGTACAACTACTACAATAGGAAGGATACAGAGAAGATTAGCATGGTCCCTGTGATACCAGTTCGGCGGTACAACTACTACAATAGGAAGGATACAGAGAAGATTAGCATGGCCTCTGTGATACCAGTTCGGCGGTACAACTACTACAATAGGAAGGATACAGAGAAGATTAGCATGGCCTCTGTGATACCAGTTCGGCGGTACAACTACTACAATAGGAAGGATACAGAGAAGATTAGCATGGCCTCTGTGATACCAGTTCGGCNNNNNNNNNNNNNNNNNNNNNNNNNNNNNNNNNNNNNNNNNNNNNNNNNNNNN	AUA.CCA..............gUUCG....gC..........................GG..U..A.C...AA.C.UAC.....U.A..C..AA....UA....G.G..A...A.GG..........A...UA..........C.A..G..A....G..A...A...G.A.UU...............................................................................................................................................................................................................A.G.C....A...U..G..G....C....C...U..C...........U.....G..-....-....-...-...-......-...-....-..-...-...--...-....--------.....----.-.-.--...................-------------	<<<.<<_...............____....._~~~~~~~~~~~~~~~~~~~~~~~~~~>>..>..>.>...::.:.:::.....:.:..:..::....::....:.:..:...:.::..........:...::..........:.:..:..:....:..:...:...:.:.::...............................................................................................................................................................................................................:.:.:....:...:..:..:....:....:...:..:...........:.....:..:....:....:...:...:......:...:....:..:...:...::...:....::::::::.....::::.:.:.::...................:::::::::::::	QEEW01000155.1	207242-207705	Arthropoda	Arachnida	Pseudoscorpiones	Chernetidae
U6	GCA_003123905.1	Cordylochernes_scorpioides	2.2e-05	NNNNNNNNNNNNNNNNNNNNNNNNNNNNNNNNNNNNNNNNNNNNNNNNNNNNNNNNNNNNNNNNNNNNNNNNNNNNNNNNNNNNNNNNNNNNNACAATAGGAAGGATACAGAGAAGATTAGCATGGCCTCTGTGATACCAGTTCGGCGGTACAACTACTACAATAGGAAGGATACAGAGAAGATTAGCATGGCCTCTGTGATACCAGTTCGGCGGTACAACTACTACAATAGGAAGGATACAGAGAAGATTAGCATGGCCTCTGTGATACCAGTTCGGCGGTACAACTACTACAATAGGAAGGATACAGAGAAGATTAGCATGGCCTCTGTGATACCAGTTCGGCGGTACAACTACTACAATAGGAAGGATACAGAGAAGATTAGCATGGCCTCTGTGATACCAGTTCGGCGGTACAACTACTACAATAGGAAGGATACAGAGAAGATTAGCATGGCCTCTGTG	AUA.CCA..............gUUCG....gC..........................GG..U..A.C...AA.C.UAC.....U.A..C..AA....UA....G.G..A...A.GG..........A...UA..........C.A..G..A....G..A...A...G.A.UU...............................................................................................................................................................................................................A.G.C....A...U..G..G....C....C...U..C...........U.....G..-....-....-...-...-......-...-....-..-...-...--...-....--------.....----.-.-.--...................-------------	<<<.<<_...............____....._~~~~~~~~~~~~~~~~~~~~~~~~~~>>..>..>.>...::.:.:::.....:.:..:..::....::....:.:..:...:.::..........:...::..........:.:..:..:....:..:...:...:.:.::...............................................................................................................................................................................................................:.:.:....:...:..:..:....:....:...:..:...........:.....:..:....:....:...:...:......:...:....:..:...:...::...:....::::::::.....::::.:.:.::...................:::::::::::::	QEEW01000155.1	209781-210244	Arthropoda	Arachnida	Pseudoscorpiones	Chernetidae
U6	GCA_003123905.1	Cordylochernes_scorpioides	2.2e-05	NNNNNNNNNNNNNNNNNNNNNNNNNNNACAATAGGAAGGATACAGAGAAGATTAGCATGGCCTCTGTGATACCAGTTCGGCGGTACAACTACTACAATAGGAAGGATACAGAGAAGATTAGCATGGCCTCTGTGATACCAGTTCGGCGGTACAACTACTACAATAGGAAGGATACAGAGAAGATTAGCATGGCCTCTGTGATACCAGTTCGGCGGTACAACTACTACAATAGGAAGGATACAGAGAAGATTAGCATGGCCTCTGTGATACCAGTTCGGCGGTACAACTACTACAATAGGAAGGATACAGAGAAGATTAGCATGGCCTCTGTGATACCAGTTCGGCGGTACAACTACTACAATAGGAAGGATACAGAGAAGATTAGCATGGCCTCTGTGATACCAGTTCGGCGGTACAACTACTACAATAGGAAGGATACAGAGAAGATTAGCATGGCCTCTGTG	AUA.CCA..............gUUCG....gC..........................GG..U..A.C...AA.C.UAC.....U.A..C..AA....UA....G.G..A...A.GG..........A...UA..........C.A..G..A....G..A...A...G.A.UU...............................................................................................................................................................................................................A.G.C....A...U..G..G....C....C...U..C...........U.....G..-....-....-...-...-......-...-....-..-...-...--...-....--------.....----.-.-.--...................-------------	<<<.<<_...............____....._~~~~~~~~~~~~~~~~~~~~~~~~~~>>..>..>.>...::.:.:::.....:.:..:..::....::....:.:..:...:.::..........:...::..........:.:..:..:....:..:...:...:.:.::...............................................................................................................................................................................................................:.:.:....:...:..:..:....:....:...:..:...........:.....:..:....:....:...:...:......:...:....:..:...:...::...:....::::::::.....::::.:.:.::...................:::::::::::::	QEEW01000155.1	209847-210310	Arthropoda	Arachnida	Pseudoscorpiones	Chernetidae
U6	GCA_003123905.1	Cordylochernes_scorpioides	2.2e-05	TGATACCAGTTCGGCGGTACAACTACTACAATAGGAAGGATACAGAGAAGATTAGCATGGCCTCTGTGATACCAGTTCGGCGGTACAACTACTACAATAGGAAGGATACAGAGAAGATTAGCATGGCCTCTGTGATACCAGTTCGGCGGTACAACTACTACAATAGGAAGGATACAGAGAAGATTAGCATGGCCTCTGTGATACCAGTTCGGCGGTACAACTACTACAATAGGAAGGATACAGAGAAGATTAGCATGGCCTCTGTGATACCAGTTCGGCGGTACAACTACTACAATAGGAAGGATACAGAGAAGATTAGCATGGCCTCTGTGATACCAGTTCGGCGGTACAACTACTACAATAGGAAGGATACAGAGAAGATTAGCATGGCCTCTGTGATACCAGTTCGGCGGTACAACTACTACAATAGGAAGGATACAGAGAAGATTAGCATGGCCCCTTTG	AUA.CCA..............gUUCG....gC..........................GG..U..A.C...AA.C.UAC.....U.A..C..AA....UA....G.G..A...A.GG..........A...UA..........C.A..G..A....G..A...A...G.A.UU...............................................................................................................................................................................................................A.G.C....A...U..G..G....C....C...U..C...........U.....G..-....-....-...-...-......-...-....-..-...-...--...-....--------.....----.-.-.--...................-------------	<<<.<<_...............____....._~~~~~~~~~~~~~~~~~~~~~~~~~~>>..>..>.>...::.:.:::.....:.:..:..::....::....:.:..:...:.::..........:...::..........:.:..:..:....:..:...:...:.:.::...............................................................................................................................................................................................................:.:.:....:...:..:..:....:....:...:..:...........:.....:..:....:....:...:...:......:...:....:..:...:...::...:....::::::::.....::::.:.:.::...................:::::::::::::	QEEW01000155.1	209913-210376	Arthropoda	Arachnida	Pseudoscorpiones	Chernetidae
U6	GCA_003123905.1	Cordylochernes_scorpioides	2.2e-05	TGATACCAGTTCGGCGGTACAACTACTACAATAGGAAGGATACAGAGAAGATTAGCATGGCCTCTGTGATACCAGTTCGGCGGTACAACTACTACAATAGGAAGGATACAGAGAAGATTAGCATGGCCTCTGTGATACCAGTTCGGCGGTACAACTACTACAATAGGAAGGATACAGAGAAGATTAGCATGGCCTCTGTGATACCAGTTCGGCGGTACAACTACTACAATAGGAAGGATACAGAGAAGATTAGCATGGCCTCTGTGATACCAGTTCGGCGGTACAACTACTACAATAGGAAGGATACAGAGAAGATTAGCATGGCCTCTGTGATACCAGTTCGGCGGTACAACTACTACAATAGGAAGGATACAGAGAAGATTAGCATGGCCCCTTTGATATCTATTCGACAGACCCTCTATTACAATAGGTTCTACAACAAGAAGGATACAAAGAAGTTTAGT	AUA.CCA..............gUUCG....gC..........................GG..U..A.C...AA.C.UAC.....U.A..C..AA....UA....G.G..A...A.GG..........A...UA..........C.A..G..A....G..A...A...G.A.UU...............................................................................................................................................................................................................A.G.C....A...U..G..G....C....C...U..C...........U.....G..-....-....-...-...-......-...-....-..-...-...--...-....--------.....----.-.-.--...................-------------	<<<.<<_...............____....._~~~~~~~~~~~~~~~~~~~~~~~~~~>>..>..>.>...::.:.:::.....:.:..:..::....::....:.:..:...:.::..........:...::..........:.:..:..:....:..:...:...:.:.::...............................................................................................................................................................................................................:.:.:....:...:..:..:....:....:...:..:...........:.....:..:....:....:...:...:......:...:....:..:...:...::...:....::::::::.....::::.:.:.::...................:::::::::::::	QEEW01000155.1	209979-210442	Arthropoda	Arachnida	Pseudoscorpiones	Chernetidae
U6	GCA_003123905.1	Cordylochernes_scorpioides	2.2e-05	NNNNNNNNNNNNNNNNNNNNNNNNNNNNNNNNNNNNNNNNNNNNNNNNNNNNNNNNNNNNNNNNNNNNNNNNNNNNNNNNNNNNNNNNNNNNNNNNNNNNNNNNNNNNNNNNNNNNNNNNNCATGGCCTCTGTGATACCAGTTCGGCGGTACAACTACTACAATAGGAAGGATACAAAGAAGATTAGCATGACCCCTGTGATACCAGTTCGGCGGTACAACTACTACAATAGGAAGGATACAGAGAAGATTAGCATGGCCTCTGTGATACCAGTTCGGCGGTACAACTACTACAATAGGATGGATACAGAGAAGATTAGCATGGCCTCTGTGATACCAGTTCAGCGGTACAACTATTACAATAGGAATGATACAAAGAAGATTAGCATGGCCTCTGTGATACCAGTTCGGCGGTACAACTATTACAATAGGAATGATACAGAGAAGATTAGCATGGTCCCTGTG	AUA.CCA..............gUUCG....gC..........................GG..U..A.C...AA.C.UAC.....U.A..C..AA....UA....G.G..A...A.GG..........A...UA..........C.A..G..A....G..A...A...G.A.UU...............................................................................................................................................................................................................A.G.C....A...U..G..G....C....C...U..C...........U.....G..-....-....-...-...-......-...-....-..-...-...--...-....--------.....----.-.-.--...................-------------	<<<.<<_...............____....._~~~~~~~~~~~~~~~~~~~~~~~~~~>>..>..>.>...::.:.:::.....:.:..:..::....::....:.:..:...:.::..........:...::..........:.:..:..:....:..:...:...:.:.::...............................................................................................................................................................................................................:.:.:....:...:..:..:....:....:...:..:...........:.....:..:....:....:...:...:......:...:....:..:...:...::...:....::::::::.....::::.:.:.::...................:::::::::::::	QEEW01004236.1	3238-3701	Arthropoda	Arachnida	Pseudoscorpiones	Chernetidae
U6	GCA_003123905.1	Cordylochernes_scorpioides	2.2e-05	CCTTTTCATCAGGAAGAGATTTTTAGATTTTTTTTTAATTCCTTGATCTATATAGAAATATATGACTTCCTTACGACCGTTCTTAATACAATTTATTTTTTGGATACCATATCTAAAGTGGCACACTATAGTACACGCTTGTTTGGCGGTACAACTACTACAGTAGGAAGGATACAGAGAAGATTAGCATGGCCTCTGTGATACCAGTTCGGCGGTACAACTACTACAATAGGAAGGATACAGAGAAGATTAGCATGGCCTCTGTGATACCAATTCGGCGGTACAACTACTACAGTAGGAAGGATACAGAGAAGATTAGCATGGCCTCTGTGATACCAGTTCGGCGGTACAACTACTACAATAGGAAGGATACAGAGAAGATTAGCATGGCCTCTGTGATACCAATTCGGCGGTACAACTACTACANNNNNNNNNNNNNNNNNNNNNNNNNNNNNNNNNNNNNN	AUA.CCA..............gUUCG....gC..........................GG..U..A.C...AA.C.UAC.....U.A..C..AA....UA....G.G..A...A.GG..........A...UA..........C.A..G..A....G..A...A...G.A.UU...............................................................................................................................................................................................................A.G.C....A...U..G..G....C....C...U..C...........U.....G..-....-....-...-...-......-...-....-..-...-...--...-....--------.....----.-.-.--...................-------------	<<<.<<_...............____....._~~~~~~~~~~~~~~~~~~~~~~~~~~>>..>..>.>...::.:.:::.....:.:..:..::....::....:.:..:...:.::..........:...::..........:.:..:..:....:..:...:...:.:.::...............................................................................................................................................................................................................:.:.:....:...:..:..:....:....:...:..:...........:.....:..:....:....:...:...:......:...:....:..:...:...::...:....::::::::.....::::.:.:.::...................:::::::::::::	QEEW01008504.1	51268-51731	Arthropoda	Arachnida	Pseudoscorpiones	Chernetidae
U6	GCA_003123905.1	Cordylochernes_scorpioides	2.2e-05	TAAAAGGAACTCCACCAGATGGTTTTATTTTCATTTTAACAAAAGTAAGAATTGAGATACACAGAAAGTAACTTGTCAGTCTATCTAAGTCGTATAATGTACAGAAGCGTTGTGTCAAAAATGCCTCTTCTATTACGCTTGTTCGGCGGTACAACTACTACAATAGGAAGGATACAGAGAAGATTATCATGGCCCCTGTGATACCAGTTCGGCGGTACAACTACTACAATAGGAAGGATACAGAGAAGATTAGCATGGCCTCTGTGATACCAGTTCGGCGGTACAACTACTACAATAGGAAGGATACAGAGAAGATTAGCATGGCCCCTGTGGTACCAGTTCGGCGGTACAACTACTACAATATGAACGATAAAGAGAAGATTAGCATGGCCCCTGCGCAAAAAAGACACGCAAAATCAGGAAACGTTCCTCTAAGAATAACCACTCGCTGGTTCGAGATTCGC	AUA.CCA..............gUUCG....gC..........................GG..U..A.C...AA.C.UAC.....U.A..C..AA....UA....G.G..A...A.GG..........A...UA..........C.A..G..A....G..A...A...G.A.UU...............................................................................................................................................................................................................A.G.C....A...U..G..G....C....C...U..C...........U.....G..-....-....-...-...-......-...-....-..-...-...--...-....--------.....----.-.-.--...................-------------	<<<.<<_...............____....._~~~~~~~~~~~~~~~~~~~~~~~~~~>>..>..>.>...::.:.:::.....:.:..:..::....::....:.:..:...:.::..........:...::..........:.:..:..:....:..:...:...:.:.::...............................................................................................................................................................................................................:.:.:....:...:..:..:....:....:...:..:...........:.....:..:....:....:...:...:......:...:....:..:...:...::...:....::::::::.....::::.:.:.::...................:::::::::::::	QEEW01000211.1	52165-52628	Arthropoda	Arachnida	Pseudoscorpiones	Chernetidae
U6	GCA_003123905.1	Cordylochernes_scorpioides	2.2e-05	NNNNNNNNNNNNNNNNNNNNNNGTACAACTACTACAATAGGAAGGATACAGAGAAGATTAGCATGGCCCCTGTGATACCACGGTACAACTACTACAAGAGGAAGGATACAGAGAAGATTAGCATGGCCCCTGTGATACCAGTTCGGCGGTACAACTACTACAATAGGAAGGATACAGAGAAGATTAGCATGGACCCTGTGATACCAGTTCGGCGGTACAACTACTACAATAGGAAGGATACAGAGAAGATTAGCATGGCCTCTGTGATACCTGTTCAGCGGTACAACTACTACAATAGGAAGGATACAGAGAAGATTAGCATGGCCCCTGTGATACCAGTTCGGCGGTACAACTACTACAATAGGAACGATACAGAGAAGATTAGCATGGACCCTGTGCAAGGATAACACGCAAAATCGTGAAGCGTTCCATTTCTTTGTTTCTAAATATTGACACGCTCTACC	AUA.CCA..............gUUCG....gC..........................GG..U..A.C...AA.C.UAC.....U.A..C..AA....UA....G.G..A...A.GG..........A...UA..........C.A..G..A....G..A...A...G.A.UU...............................................................................................................................................................................................................A.G.C....A...U..G..G....C....C...U..C...........U.....G..-....-....-...-...-......-...-....-..-...-...--...-....--------.....----.-.-.--...................-------------	<<<.<<_...............____....._~~~~~~~~~~~~~~~~~~~~~~~~~~>>..>..>.>...::.:.:::.....:.:..:..::....::....:.:..:...:.::..........:...::..........:.:..:..:....:..:...:...:.:.::...............................................................................................................................................................................................................:.:.:....:...:..:..:....:....:...:..:...........:.....:..:....:....:...:...:......:...:....:..:...:...::...:....::::::::.....::::.:.:.::...................:::::::::::::	QEEW01109041.1	9032-9495	Arthropoda	Arachnida	Pseudoscorpiones	Chernetidae
U6	GCA_003123905.1	Cordylochernes_scorpioides	2.2e-05	ACGGTCTTTCTTTCTGTGATAACTACTACAATAGGAAGGATTCAGAGAAGATTAGCATGGCCCGTGTGGTACCAGTTCGGCGGTACAACTACTACAATAGGAAGGATACAGAGAAGATTAGCATGGCCTCTGGGATACCAGTTCGGCGGTACAACTACTACAATAGGAAGGATACAGAGAAGATTAGCATGGCCCCTGTGATACCAGTTCGGCGGTACAACTACTACAATAGGAAGGATACAGAGAAGATTAGCATGGCCTCTGTGATACCAGTTCGGCGGTACAACTACTACAATAGGAAGGATACAGAGAAGATTAGCATGGCCTCTGGGATACCAGTTCGGCGGTACAACTACTACAATAGGAAGGATACAGAGAAGATTAGCATGGCCCCTGTGATACCAGTTCGGCGGTACAACTACTACAATAGGAAGGATACAGAGAAGATTAGCATGGCCNNNNNN	AUA.CCA..............gUUCG....gC..........................GG..U..A.C...AA.C.UAC.....U.A..C..AA....UA....G.G..A...A.GG..........A...UA..........C.A..G..A....G..A...A...G.A.UU...............................................................................................................................................................................................................A.G.C....A...U..G..G....C....C...U..C...........U.....G..-....-....-...-...-......-...-....-..-...-...--...-....--------.....----.-.-.--...................-------------	<<<.<<_...............____....._~~~~~~~~~~~~~~~~~~~~~~~~~~>>..>..>.>...::.:.:::.....:.:..:..::....::....:.:..:...:.::..........:...::..........:.:..:..:....:..:...:...:.:.::...............................................................................................................................................................................................................:.:.:....:...:..:..:....:....:...:..:...........:.....:..:....:....:...:...:......:...:....:..:...:...::...:....::::::::.....::::.:.:.::...................:::::::::::::	QEEW01001378.1	123795-124258	Arthropoda	Arachnida	Pseudoscorpiones	Chernetidae
U6	GCA_003123905.1	Cordylochernes_scorpioides	2.2e-05	ATCTAGTGAACATTTTTTCCCGGTCCCTTGAAAAATACTCGATAAGGTTGAATAAATTCATGGTCGTTTATGGAAGATGGACGAAGTTCCCGGAGGTCATCTTGGGCAAGCTCCCGCGAGGCTTTTTTTCTTGTCTACTTGGCATAGCTGTGTCACCAACTCTGCCCTGATTGNCAGAGAAGATTAGCATGGCCCCTGTGATACCAGTTCGGCGGTACAACTACTACAATAGGAAGGATACAGAGAAGATTAGCATGGCCTCTGTGATACCAGTTCGGCAGTACAACTACTACAATAGGAAAGATACATAGAAGATTAGCATGGCCCCTGTGATACCAGTCCGACAGCACAACTACTACAATAGGAAAGATACATAGAAGATTAGCATGGCTCTTGTGATACCAGTTTGGCAGTACAAATTCAACAATAGGGAAGGATACAGAGATTAGCATGGCCTCTGTGAT	AUA.CCA..............gUUCG....gC..........................GG..U..A.C...AA.C.UAC.....U.A..C..AA....UA....G.G..A...A.GG..........A...UA..........C.A..G..A....G..A...A...G.A.UU...............................................................................................................................................................................................................A.G.C....A...U..G..G....C....C...U..C...........U.....G..-....-....-...-...-......-...-....-..-...-...--...-....--------.....----.-.-.--...................-------------	<<<.<<_...............____....._~~~~~~~~~~~~~~~~~~~~~~~~~~>>..>..>.>...::.:.:::.....:.:..:..::....::....:.:..:...:.::..........:...::..........:.:..:..:....:..:...:...:.:.::...............................................................................................................................................................................................................:.:.:....:...:..:..:....:....:...:..:...........:.....:..:....:....:...:...:......:...:....:..:...:...::...:....::::::::.....::::.:.:.::...................:::::::::::::	QEEW01033289.1	17817-18280	Arthropoda	Arachnida	Pseudoscorpiones	Chernetidae
U6	GCA_003123905.1	Cordylochernes_scorpioides	2.2e-05	TGATACCAGTTCGGTGGTACAACTACTACAATAGGAAGGATACAAAGAAGATTAGCATGGCCCCTGTGATACCAGTTCGGCGGTGCAACTACTACAGTAGGAAGGATATAGAGAAGATTAACATGGTTCCTATTATACCAGTTCGGCGGTACAACTACTACAATAGGAACGATACAGAGAAGATTAGTATGGGCCCTGTGATACCAGTTCGGCGGTACAACTACTACAATAGGAAGGATACAGAGAAGATTAGCATGGCCTCTGTGATACCAGTTCGGCGGTACAACTTCTACAATAGGATCGATACAGAGAAGATTAGCATGGTCCCTGTGATACCAGTTCGGCGGTACAACTACTACAATAGGAAGGATACAAAGAAGATTAGCATGGCCTCTGTGATACCAGTTCGGCGGTTCAACTACTACAATAGGAAGGATACAGAGAAGATTAGCATGGCCTCTGTG	AUA.CCA..............gUUCG....gC..........................GG..U..A.C...AA.C.UAC.....U.A..C..AA....UA....G.G..A...A.GG..........A...UA..........C.A..G..A....G..A...A...G.A.UU...............................................................................................................................................................................................................A.G.C....A...U..G..G....C....C...U..C...........U.....G..-....-....-...-...-......-...-....-..-...-...--...-....--------.....----.-.-.--...................-------------	<<<.<<_...............____....._~~~~~~~~~~~~~~~~~~~~~~~~~~>>..>..>.>...::.:.:::.....:.:..:..::....::....:.:..:...:.::..........:...::..........:.:..:..:....:..:...:...:.:.::...............................................................................................................................................................................................................:.:.:....:...:..:..:....:....:...:..:...........:.....:..:....:....:...:...:......:...:....:..:...:...::...:....::::::::.....::::.:.:.::...................:::::::::::::	QEEW01042002.1	34-497	Arthropoda	Arachnida	Pseudoscorpiones	Chernetidae
U6	GCA_003123905.1	Cordylochernes_scorpioides	2.2e-05	NNNNNNNNNNNNNNNNNNNNNNNNNNNNNNNNNNNNNNNNNNNNNNNNNNNNNNNNNNNNNNNNNNNNNNNNNNNNNNNNNNNNNNNNNNNNNNNNNNNNNNNNNNNNNNNNNNNNNNNNNNNNNNNNNNNNNNNNNNGTTCGGCGGTACAACTACTACACAATATGAAGGATACAGAGAAGATTAGCATGGTCCCTGTGATACCAGTTCGGCGGTACAACTACTACAATAGGAAGGATACAGAGAAGATTAGCATGGCCTCTGTGATACCAGTTCGGCGATACAACTACTACAATAGGAAGGATACAGAGAAGATTAGCATGGCCCCTGTGATACCAGTTCGTCGGTACAACTACTACAATAGGAAGAATACAGAGAATATTAGCATGGTCCCTGTGATACCAGTTCGGCGGTACAACTACTACACAATAGGAAGGATACAGAGAAGATTAGCATGGTCCCTG	AUA.CCA..............gUUCG....gC..........................GG..U..A.C...AA.C.UAC.....U.A..C..AA....UA....G.G..A...A.GG..........A...UA..........C.A..G..A....G..A...A...G.A.UU...............................................................................................................................................................................................................A.G.C....A...U..G..G....C....C...U..C...........U.....G..-....-....-...-...-......-...-....-..-...-...--...-....--------.....----.-.-.--...................-------------	<<<.<<_...............____....._~~~~~~~~~~~~~~~~~~~~~~~~~~>>..>..>.>...::.:.:::.....:.:..:..::....::....:.:..:...:.::..........:...::..........:.:..:..:....:..:...:...:.:.::...............................................................................................................................................................................................................:.:.:....:...:..:..:....:....:...:..:...........:.....:..:....:....:...:...:......:...:....:..:...:...::...:....::::::::.....::::.:.:.::...................:::::::::::::	QEEW01000983.1	78554-79017	Arthropoda	Arachnida	Pseudoscorpiones	Chernetidae
U6	GCA_003123905.1	Cordylochernes_scorpioides	2.2e-05	TGATACCATACCGGCGGTACAACTGCTATAATAGGAAGGATACAGAGAAGACTAGCATGGTCCCTGTGATATCAGTTCGGCGGTGCAACTACTACAATAGGAAGGATACAGAGAAGACTAGCATGGTCCCTGTGATATCAGTTCGGCGGTGCAACTACTACAATAGGAAGGATACAGAGAAGACTAGCATGGTCCCTGAGATACCAGTTCGGCGGTACAACTACTACAATAGGAAGGATACAGAGAAGATTAGCATGGCCTCTGTGGTACCATACCGGCGGTATAACTTCTCCAATAGGAAGGATACAGAGAAGATTAGCATGGCCCCTGTGATACCAGTTCGGCGGTACAACTACTACAATAGGAAGGATACAGAGAATATAAGCATGGCCTCTGTGATACCATACCGGCGGTATAACTTCTCCAATAGGAAGGATACAGAGAAGATTAGCATGGCCCCTGTG	AUA.CCA..............gUUCG....gC..........................GG..U..A.C...AA.C.UAC.....U.A..C..AA....UA....G.G..A...A.GG..........A...UA..........C.A..G..A....G..A...A...G.A.UU...............................................................................................................................................................................................................A.G.C....A...U..G..G....C....C...U..C...........U.....G..-....-....-...-...-......-...-....-..-...-...--...-....--------.....----.-.-.--...................-------------	<<<.<<_...............____....._~~~~~~~~~~~~~~~~~~~~~~~~~~>>..>..>.>...::.:.:::.....:.:..:..::....::....:.:..:...:.::..........:...::..........:.:..:..:....:..:...:...:.:.::...............................................................................................................................................................................................................:.:.:....:...:..:..:....:....:...:..:...........:.....:..:....:....:...:...:......:...:....:..:...:...::...:....::::::::.....::::.:.:.::...................:::::::::::::	QEEW01010618.1	11386-11849	Arthropoda	Arachnida	Pseudoscorpiones	Chernetidae
U6	GCA_003123905.1	Cordylochernes_scorpioides	2.2e-05	GTTTAGACAAACTCCCAATCTGCAAATGTCCACATTATATTTTCTATGTAAGAATTTCTAAGATAGAATATGTGAACTGATACCAAATATAACTGGAAATACTGATTTCTACACACAATAAGTTTTAAAAGGTTCATTTCAAAGAGTTAAACTTTTTAAAAGTTGAATAAAACAGGGAACTAAAAAACATGGCCTCTGTGATACCAGTTCGGCGGTACAACTACTACAATAGGAAGGATACAGAGAAGATTAGCATGGCCTCTGTGATACCAGTTCGGCGGTATAACTACTACAATAGGAAGGATACAGAGAAGATTAGCATGGTGACTGTGATACCAGTTCGGCGGTACAACTACTACAATAGGAAAGATACAGAGATGATTACCATGGTCCCCATCCTATCTCCAGACAAACCAATCAAAAGACTGCCGCCCCTCAATGGCGGCCTGTCCAAACATATTTAC	AUA.CCA..............gUUCG....gC..........................GG..U..A.C...AA.C.UAC.....U.A..C..AA....UA....G.G..A...A.GG..........A...UA..........C.A..G..A....G..A...A...G.A.UU...............................................................................................................................................................................................................A.G.C....A...U..G..G....C....C...U..C...........U.....G..-....-....-...-...-......-...-....-..-...-...--...-....--------.....----.-.-.--...................-------------	<<<.<<_...............____....._~~~~~~~~~~~~~~~~~~~~~~~~~~>>..>..>.>...::.:.:::.....:.:..:..::....::....:.:..:...:.::..........:...::..........:.:..:..:....:..:...:...:.:.::...............................................................................................................................................................................................................:.:.:....:...:..:..:....:....:...:..:...........:.....:..:....:....:...:...:......:...:....:..:...:...::...:....::::::::.....::::.:.:.::...................:::::::::::::	QEEW01002484.1	2936-3399	Arthropoda	Arachnida	Pseudoscorpiones	Chernetidae
U6	GCA_003123905.1	Cordylochernes_scorpioides	2.2e-05	GATACAGAGAAGATTAGCATTGTCCCTGTGATACCGCGGTACAACTACTACAATAGGAAGGATACAGAGAAGCATGGCCCCTGTGATACCGCGGTACAACTACTACAATAGGAAGGATACAGAGAAGATTAGCATGGCCCCTGTGATACCGCGGTGCAACTACTACAATAGGAAGGATACAGAGAAGCATTGCCCCTGTGATACCAGTTCGGCGGTACAACTACTACAATAGGAAGGATACAGAGAAGATTAGCATGGCCTCTGTGATACCAGTTCGGCGGTACAACTACTACAGTAGATACAGAGAAGATTAGCATGGCCCCTGTGATACCAGTTCGGCGGTACAACTACTACAATAGGAAGGATACAGAGAAGATTAGCATGGCCCCTGTGATACCAGTTCGGTACAACTACTACAATA	AUA.CCA..............gUUCG....gC..........................GG..U..A.C...AA.C.UAC.....U.A..C..AA....UA....G.G..A...A.GG..........A...UA..........C.A..G..A....G..A...A...G.A.UU...............................................................................................................................................................................................................A.G.C....A...U..G..G....C....C...U..C...........U.....G..-....-....-...-...-......-...-....-..-...-...--...-....--------.....----.-.-.--...................-------------	<<<.<<_...............____....._~~~~~~~~~~~~~~~~~~~~~~~~~~>>..>..>.>...::.:.:::.....:.:..:..::....::....:.:..:...:.::..........:...::..........:.:..:..:....:..:...:...:.:.::...............................................................................................................................................................................................................:.:.:....:...:..:..:....:....:...:..:...........:.....:..:....:....:...:...:......:...:....:..:...:...::...:....::::::::.....::::.:.:.::...................:::::::::::::	QEEW01135599.1	1-421	Arthropoda	Arachnida	Pseudoscorpiones	Chernetidae
U6	GCA_003123905.1	Cordylochernes_scorpioides	2.2e-05	CTGTGATACCAGTTCGGTGGTACAACTGTTATAATAGGAAAGATATAGAGAAGATTAGCATTGCCCCTGTGATACCAGTTCGGCGGTACAACTACTACAATAGGAACGATACAGGGATTAGCATTGCCCCTGTGATACCAGTTCGGCGTTACAACTGTTACAATAGGAAGGATACAGAGAGGATTAGCATGGCCCCTGTGATACCAGTTCGGCGGTACAACTACTACAATAGGAAGGATACAGAGAAGATTAGCATGGCCTCTGTGATACCAGTTCGGCGGTACAACTACAACAATAGGAAGGATACAGAGAAGATTAGTATGGCCCCTGTGCAAGGATGACAGGCAAATTCGTGAAGCGTTCCATGGATATTTGATCACTTGGAGATAAGAGGTATCGTTATTTTCTCAGAAAATCTTGGTCCTCTCAGCTCTCCTATGACGACAATCCCGGCAGTGGTAGAT	AUA.CCA..............gUUCG....gC..........................GG..U..A.C...AA.C.UAC.....U.A..C..AA....UA....G.G..A...A.GG..........A...UA..........C.A..G..A....G..A...A...G.A.UU...............................................................................................................................................................................................................A.G.C....A...U..G..G....C....C...U..C...........U.....G..-....-....-...-...-......-...-....-..-...-...--...-....--------.....----.-.-.--...................-------------	<<<.<<_...............____....._~~~~~~~~~~~~~~~~~~~~~~~~~~>>..>..>.>...::.:.:::.....:.:..:..::....::....:.:..:...:.::..........:...::..........:.:..:..:....:..:...:...:.:.::...............................................................................................................................................................................................................:.:.:....:...:..:..:....:....:...:..:...........:.....:..:....:....:...:...:......:...:....:..:...:...::...:....::::::::.....::::.:.:.::...................:::::::::::::	QEEW01030332.1	14562-15025	Arthropoda	Arachnida	Pseudoscorpiones	Chernetidae
U6	GCA_003123905.1	Cordylochernes_scorpioides	2.2e-05	ACACGCTTGTTTGGCGGTACAACTACTACAGTAGGAAGGATACAGAGAAGATTAGCATGGCCTCTGTGATACCAGTTCGGCGGTACAACTACTACAATAGGAAGGATACAGAGAAGATTAGCATGGCCTCTGTGATACCAATTCGGCGGTACAACTACTACAGTAGGAAGGATACAGAGAAGATTAGCATGGCCTCTGTGATACCAGTTCGGCGGTACAACTACTACAATAGGAAGGATACAGAGAAGATTAGCATGGCCTCTGTGATACCAATTCGGCGGTACAACTACTACANNNNNNNNNNNNNNNNNNNNNNNNNNNNNNNNNNNNNNNNNNNNNNNNNNNNNNNNNNNNNNNNNNNNNNNNNNNNNNNNNNNNNNNNNNNNNNNNNNNNNNNNNNNNNNNNNNNNNNNNNNNNNNNNNNNNNNNNNNNNNNNNNNNNNNNNNNNNNNNNNNNNNNNNNN	AUA.CCA..............gUUCG....gC..........................GG..U..A.C...AA.C.UAC.....U.A..C..AA....UA....G.G..A...A.GG..........A...UA..........C.A..G..A....G..A...A...G.A.UU...............................................................................................................................................................................................................A.G.C....A...U..G..G....C....C...U..C...........U.....G..-....-....-...-...-......-...-....-..-...-...--...-....--------.....----.-.-.--...................-------------	<<<.<<_...............____....._~~~~~~~~~~~~~~~~~~~~~~~~~~>>..>..>.>...::.:.:::.....:.:..:..::....::....:.:..:...:.::..........:...::..........:.:..:..:....:..:...:...:.:.::...............................................................................................................................................................................................................:.:.:....:...:..:..:....:....:...:..:...........:.....:..:....:....:...:...:......:...:....:..:...:...::...:....::::::::.....::::.:.:.::...................:::::::::::::	QEEW01008504.1	51136-51599	Arthropoda	Arachnida	Pseudoscorpiones	Chernetidae
U6	GCA_003123905.1	Cordylochernes_scorpioides	2.2e-05	TGATACCAGTTCGGCGGTACAACTACTACAATAGGAAGGATACAGAGAAGATTAGCATGGTCCCTGTGATACCAGTTCGGCGGTACAACTACTACAATAGGAAGGATACAGAGAAGATTAGCATGGCCTCTGTGATACCAGTTCGGCGGTACAACTACTACAATAGGAAGGATACAGAGAAGATTAGCATGGCCTCTGTGATACCAGTTCGGCGGTACAACTACTACAATAGGAAGGATACAGAGAAGATTAGCATGGCCTCTGTGATACCAGTTCGGCNNNNNNNNNNNNNNNNNNNNNNNNNNNNNNNNNNNNNNNNNNNNNNNNNNNNNNNNNNNNNNNNNNNNNNNNNNNNNNNNNNNNNNNNNNNNNNNNNNNNNNNNNNNNNNNNNNNNNNNNNNNNNNATTAGCATGGCCCCTGTGATACCAGTTCGGCGGTACAACTACTACAATAGGAAGGATAC	AUA.CCA..............gUUCG....gC..........................GG..U..A.C...AA.C.UAC.....U.A..C..AA....UA....G.G..A...A.GG..........A...UA..........C.A..G..A....G..A...A...G.A.UU...............................................................................................................................................................................................................A.G.C....A...U..G..G....C....C...U..C...........U.....G..-....-....-...-...-......-...-....-..-...-...--...-....--------.....----.-.-.--...................-------------	<<<.<<_...............____....._~~~~~~~~~~~~~~~~~~~~~~~~~~>>..>..>.>...::.:.:::.....:.:..:..::....::....:.:..:...:.::..........:...::..........:.:..:..:....:..:...:...:.:.::...............................................................................................................................................................................................................:.:.:....:...:..:..:....:....:...:..:...........:.....:..:....:....:...:...:......:...:....:..:...:...::...:....::::::::.....::::.:.:.::...................:::::::::::::	QEEW01000155.1	207374-207837	Arthropoda	Arachnida	Pseudoscorpiones	Chernetidae
U6	GCA_003123905.1	Cordylochernes_scorpioides	2.2e-05	TGATACCAGTTCGGCGGTACAACTACTACAGTAGGAAGGATACAGAGAAGATTAGCATGGCCCCTGTGATACCAGTTCGGCGGTACAACTACTACAATAGAAACGATACAGAGTAGATTAGCATGGCCCCTGTGATACCAGTTCGGCGGTACAACTACTACAATAGAAACGATACAGAGTAGATTAGCATGGCCTCTGTGATACCAGTTCGGCGGTACAACTACTACAATAGGAAGGATACAGAGAAGATTAGCATGGCCTCTGTGATACCAGTTCGGCGGTACAACTACTACAATAGGAAGGATACAGAGAAGATTAGCATGGCCCCTGTGATACCAGTTCGGCGGTACAACTACTACAATAGGAAGGATACAGAGAAGATTAGCATGGCCNNNNNNNNNNNNNNNNNNNNNNNNNNNNNNNNNNNNNNNNNNNNNNNNNNNNNNNNNNNNNNNNNNNNNNNN	AUA.CCA..............gUUCG....gC..........................GG..U..A.C...AA.C.UAC.....U.A..C..AA....UA....G.G..A...A.GG..........A...UA..........C.A..G..A....G..A...A...G.A.UU...............................................................................................................................................................................................................A.G.C....A...U..G..G....C....C...U..C...........U.....G..-....-....-...-...-......-...-....-..-...-...--...-....--------.....----.-.-.--...................-------------	<<<.<<_...............____....._~~~~~~~~~~~~~~~~~~~~~~~~~~>>..>..>.>...::.:.:::.....:.:..:..::....::....:.:..:...:.::..........:...::..........:.:..:..:....:..:...:...:.:.::...............................................................................................................................................................................................................:.:.:....:...:..:..:....:....:...:..:...........:.....:..:....:....:...:...:......:...:....:..:...:...::...:....::::::::.....::::.:.:.::...................:::::::::::::	QEEW01013041.1	20656-21119	Arthropoda	Arachnida	Pseudoscorpiones	Chernetidae
U6	GCA_003123905.1	Cordylochernes_scorpioides	2.2e-05	TGATACCAGTTCGGCGGTACAACTACTACAATAGGAAGGATACAAAGAAGATTAGCATGGTCCCTGTGATCCCAGTTCGGCGGTACAACTACTACAATAGGAAGGATACAGAGAAGATTAGCATGGCCTCTGTGATACCAGTTCGGAGGTACAACTACTACAATAAGAAGGATACAGAGAAGATTAGCATGACCCCTTTGATACCAGTTCGGCGGTACAACTACTACAATAGGAAGGATACAGAGAAGATTAGCATGGCCTCTGTGATACCAGTTCGGAGGTACAACTACTACAATAGGAAGGATACAGAGAAGATTAGCATGGCCCCTGCGCAAGGAAGACACACAAAATTGTGAAGCGTTCCAAAACAACAAACTATTTTATAAAATTCTTGGAGAAAAACGAAGTCGCGAACGAAATTGAAACTTCTTCAAATAAACGCTCAGCCTTCTGCAAGGTAAATT	AUA.CCA..............gUUCG....gC..........................GG..U..A.C...AA.C.UAC.....U.A..C..AA....UA....G.G..A...A.GG..........A...UA..........C.A..G..A....G..A...A...G.A.UU...............................................................................................................................................................................................................A.G.C....A...U..G..G....C....C...U..C...........U.....G..-....-....-...-...-......-...-....-..-...-...--...-....--------.....----.-.-.--...................-------------	<<<.<<_...............____....._~~~~~~~~~~~~~~~~~~~~~~~~~~>>..>..>.>...::.:.:::.....:.:..:..::....::....:.:..:...:.::..........:...::..........:.:..:..:....:..:...:...:.:.::...............................................................................................................................................................................................................:.:.:....:...:..:..:....:....:...:..:...........:.....:..:....:....:...:...:......:...:....:..:...:...::...:....::::::::.....::::.:.:.::...................:::::::::::::	QEEW01165699.1	223-686	Arthropoda	Arachnida	Pseudoscorpiones	Chernetidae
U6	GCA_003123905.1	Cordylochernes_scorpioides	2.2e-05	ATTTTTATATCACTATTGGTTGTTTATTTTATAAATATTTTAAAATACTCTGAAACTTTATCATATATATATACGAGAAAGACTTACTATATTATGATACAAATCGATTAAAATATTAAAATGAAATAAAAAAAGAAATTAATTTACTCTGCGCCTATAATTATTATAGAAAGAATTGAAAGAAAATATTGTCCCCTGTGATACCAGTTCGGCGGTACAACTACTACAATAGGAAGGATACAGAGAAGATTAGCATGGCCTCTGTGATACCAGTTCGACGGTACAACTACTACAATAGGAAGGATACAGAGAAGATTAGCATGGCCCCTGTGATACCAGTTTGGCGGTACAACTACTACAATAGGAAGGATACAGAGAAGATTAGCATGGCTCCTGTGATACCAGTTTGGCGGTACAACTACTACAATAGGAAGGATACAGAGAAGATCAGCATGGCCCCTGTG	AUA.CCA..............gUUCG....gC..........................GG..U..A.C...AA.C.UAC.....U.A..C..AA....UA....G.G..A...A.GG..........A...UA..........C.A..G..A....G..A...A...G.A.UU...............................................................................................................................................................................................................A.G.C....A...U..G..G....C....C...U..C...........U.....G..-....-....-...-...-......-...-....-..-...-...--...-....--------.....----.-.-.--...................-------------	<<<.<<_...............____....._~~~~~~~~~~~~~~~~~~~~~~~~~~>>..>..>.>...::.:.:::.....:.:..:..::....::....:.:..:...:.::..........:...::..........:.:..:..:....:..:...:...:.:.::...............................................................................................................................................................................................................:.:.:....:...:..:..:....:....:...:..:...........:.....:..:....:....:...:...:......:...:....:..:...:...::...:....::::::::.....::::.:.:.::...................:::::::::::::	QEEW01195135.1	796-1259	Arthropoda	Arachnida	Pseudoscorpiones	Chernetidae
U6	GCA_003123905.1	Cordylochernes_scorpioides	2.2e-05	GTGATACCAGTTCGGCGGTACAACTACTACAATAGGAAGGATACAGAGAAGATTAGCATGGCCTCTGTGATACCAGTTCGGCGGTAAAACTACTACAATAGGAACGATACAGAGAAGATTAGCATGGCCCCTGTGATACCAGTTCGGCGGTACAACTACTACAATAGGAAGGATACAGAGAAGATTAGCATGGCCCCTGTGATACCAGTTCGGCGGTACAACTACTACAATAGGAAGGATACAGAGAAGATTAGCATGGCCCCTGTG	AUA.CCA..............gUUCG....gC..........................GG..U..A.C...AA.C.UAC.....U.A..C..AA....UA....G.G..A...A.GG..........A...UA..........C.A..G..A....G..A...A...G.A.UU...............................................................................................................................................................................................................A.G.C....A...U..G..G....C....C...U..C...........U.....G..-....-....-...-...-......-...-....-..-...-...--...-....--------.....----.-.-.--...................-------------	<<<.<<_...............____....._~~~~~~~~~~~~~~~~~~~~~~~~~~>>..>..>.>...::.:.:::.....:.:..:..::....::....:.:..:...:.::..........:...::..........:.:..:..:....:..:...:...:.:.::...............................................................................................................................................................................................................:.:.:....:...:..:..:....:....:...:..:...........:.....:..:....:....:...:...:......:...:....:..:...:...::...:....::::::::.....::::.:.:.::...................:::::::::::::	QEEW01239788.1	772-1235	Arthropoda	Arachnida	Pseudoscorpiones	Chernetidae
U6	GCA_003123905.1	Cordylochernes_scorpioides	2.2e-05	TAATACCATTTCGGTGGTACAACTACTACAATAGGAAGGATACAGAGAAGATTAGTATGGCCCCTGTGATACCAGTTCGGCGGTACAACTACTACAATAGGAAGGATACAGAGAAGATTAGCATGGTCCCTGTGATACCAGTTCGGCGGTACAACTACTACAATAGGAAGGATACAGAGAAGATTAGCATGGCCTCTGTGATACCAGTTCGGCGGTACAACTACTACAATAGGAAGGATACAGAGAAGATTAGCATGGCCTCTGTGATACCAGTTCGGCGGTACAACTACTACAATAGGAAGGATACAGAGAAGATTAGCATGGCCTCTGTGATACCAGTTCGGCNNNNNNNNNNNNNNNNNNNNNNNNNNNNNNNNNNNNNNNNNNNNNNNNNNNNNNNNNNNNNNNNNNNNNNNNNNNNNNNNNNNNNNNNNNNNNNNNNNNNNNNNNNNNNNNNNNNNNNN	AUA.CCA..............gUUCG....gC..........................GG..U..A.C...AA.C.UAC.....U.A..C..AA....UA....G.G..A...A.GG..........A...UA..........C.A..G..A....G..A...A...G.A.UU...............................................................................................................................................................................................................A.G.C....A...U..G..G....C....C...U..C...........U.....G..-....-....-...-...-......-...-....-..-...-...--...-....--------.....----.-.-.--...................-------------	<<<.<<_...............____....._~~~~~~~~~~~~~~~~~~~~~~~~~~>>..>..>.>...::.:.:::.....:.:..:..::....::....:.:..:...:.::..........:...::..........:.:..:..:....:..:...:...:.:.::...............................................................................................................................................................................................................:.:.:....:...:..:..:....:....:...:..:...........:.....:..:....:....:...:...:......:...:....:..:...:...::...:....::::::::.....::::.:.:.::...................:::::::::::::	QEEW01000155.1	207308-207771	Arthropoda	Arachnida	Pseudoscorpiones	Chernetidae
U6	GCA_003123905.1	Cordylochernes_scorpioides	2.2e-05	NNNNNNNNNNNNNNNNNNNNNNNNNNNNNNNNNNNNNNNNNNNNNNNNNNNNNNNNNNNNNNNNNNNNNNNNNNNNNNNNNNNNNNNNNNNNNNNNNNNNNNNNNNNNNNNNNNNNNNNNNNNNNNNNNNNNNNNNNNNNNNNNNNNNNNNNNNNNNNNACAATAGGAAGGATACAGAGAAGATTAGCATGGCCTCTGTGATACCAGTTCGGCGGTACAACTACTACAATAGGAAGGATACAGAGAAGATTAGCATGGCCTCTGTGATACCAGTTCGGCGGTACAACTACTACAATAGGAAGGATACAGAGAAGATTAGCATGGCCTCTGTGATACCAGTTCGGCGGTACAACTACTACAATAGGAAGGATACAGAGAAGATTAGCATGGCCTCTGTGATACCAGTTCGGCGGTACAACTACTACAATAGGAAGGATACAGAGAAGATTAGCATGGCCTCTGTG	AUA.CCA..............gUUCG....gC..........................GG..U..A.C...AA.C.UAC.....U.A..C..AA....UA....G.G..A...A.GG..........A...UA..........C.A..G..A....G..A...A...G.A.UU...............................................................................................................................................................................................................A.G.C....A...U..G..G....C....C...U..C...........U.....G..-....-....-...-...-......-...-....-..-...-...--...-....--------.....----.-.-.--...................-------------	<<<.<<_...............____....._~~~~~~~~~~~~~~~~~~~~~~~~~~>>..>..>.>...::.:.:::.....:.:..:..::....::....:.:..:...:.::..........:...::..........:.:..:..:....:..:...:...:.:.::...............................................................................................................................................................................................................:.:.:....:...:..:..:....:....:...:..:...........:.....:..:....:....:...:...:......:...:....:..:...:...::...:....::::::::.....::::.:.:.::...................:::::::::::::	QEEW01000155.1	209715-210178	Arthropoda	Arachnida	Pseudoscorpiones	Chernetidae
U6	GCA_003123905.1	Cordylochernes_scorpioides	2.2e-05	TGATACCAGTTCGGCGGTACAACTACTACAATAGGAAGGATACAGAGAAGATTAGCATGGCCTCTGTGATACCAGTTCGGCGGTACAACTACTACAATAGGAAGGATACAGAGAAGATTAGCATGGCCTCTGTGATACCAGTTCGGCGGTACAACTACTACAATAGGAAGGATACAGAGAAGATTAGCATGGCCTCTGTGATACCAGTTCGGCGGTACAACTACTACAATAGGAAGGATACAGAGAAGATTAGCATGGCCTCTGTGATACCAGTTCGGCGGTACAACTACTACAATAGGAAGGATACAGAGAAGATTAGCATGGCCCCTTTGATATCTATTCGACAGACCCTCTATTACAATAGGTTCTACAACAAGAAGGATACAAAGAAGTTTAGTTTAGCTCATGTGCTACTTGTTCGGTAGTACAGCCACTGAAGCAGGAACTTAAAAAGACGTACATTT	AUA.CCA..............gUUCG....gC..........................GG..U..A.C...AA.C.UAC.....U.A..C..AA....UA....G.G..A...A.GG..........A...UA..........C.A..G..A....G..A...A...G.A.UU...............................................................................................................................................................................................................A.G.C....A...U..G..G....C....C...U..C...........U.....G..-....-....-...-...-......-...-....-..-...-...--...-....--------.....----.-.-.--...................-------------	<<<.<<_...............____....._~~~~~~~~~~~~~~~~~~~~~~~~~~>>..>..>.>...::.:.:::.....:.:..:..::....::....:.:..:...:.::..........:...::..........:.:..:..:....:..:...:...:.:.::...............................................................................................................................................................................................................:.:.:....:...:..:..:....:....:...:..:...........:.....:..:....:....:...:...:......:...:....:..:...:...::...:....::::::::.....::::.:.:.::...................:::::::::::::	QEEW01000155.1	210045-210508	Arthropoda	Arachnida	Pseudoscorpiones	Chernetidae
U6	GCA_003123905.1	Cordylochernes_scorpioides	2.2e-05	ATACCAGTTCGGCGGTACAACTACTACAATAGGAACGATACAGAGAAGATTGACATGACCCCTGTGATACCAGTTCCGCGGTACAACTACTACAATAGGAACGATACAGAGAGGATTAGCATGGTCCCAGTGATACCAGTTCGGCGGTACAACTACTACAATAGGAACGATACACAAAGAAGATTAGCATGGCCCCTGTGATACCAGTTCGGCGGTACAACTACTACAATAGGAAGGATACAGAGAAGATTAGCATGGCCTCTGTGATACCAGTTCGGCGGTACAACTACTACAATAGGAACGATACAGAGAAGATTAACATGACCCCTGCGCAAGGATGACACGCAAAATCGTGAAGCGTTCTTGATTTTTAGAGATAATGGGTTGGCTAAATATCATGGAACAAGTTAACGTTTAGTTGATTTTAGTTCCACTAGATAGTTGACCTCTCCCTTTAGTTATGC	AUA.CCA..............gUUCG....gC..........................GG..U..A.C...AA.C.UAC.....U.A..C..AA....UA....G.G..A...A.GG..........A...UA..........C.A..G..A....G..A...A...G.A.UU...............................................................................................................................................................................................................A.G.C....A...U..G..G....C....C...U..C...........U.....G..-....-....-...-...-......-...-....-..-...-...--...-....--------.....----.-.-.--...................-------------	<<<.<<_...............____....._~~~~~~~~~~~~~~~~~~~~~~~~~~>>..>..>.>...::.:.:::.....:.:..:..::....::....:.:..:...:.::..........:...::..........:.:..:..:....:..:...:...:.:.::...............................................................................................................................................................................................................:.:.:....:...:..:..:....:....:...:..:...........:.....:..:....:....:...:...:......:...:....:..:...:...::...:....::::::::.....::::.:.:.::...................:::::::::::::	QEEW01000119.1	6767-7230	Arthropoda	Arachnida	Pseudoscorpiones	Chernetidae
U6	GCA_003123905.1	Cordylochernes_scorpioides	2.2e-05	TGATACTAGTTCGGCGGTACATCTACTACAATAGGAAGGATACAGAGAATATTAGCATGGCCCCTGTGATACCAGTTCGGCGGTACAACTACTACAATAGGAAGGATACAGAGAAGATTAGCATGGCCCCTGTGATACCAGTTCGGCGGTACAACTACTACAATAGGAAGGATACAGAGAAGATTAGCATGGCCCCTGTGATACCAGTTCGGCGGTACAACTACTACAATAGGAAGGATACAGAGAAGATTAGCATGGCCTCTGTGATACCAGTTCGGCGGTACAACTACTACAATAGGAAGGATACAGAGAAGATTAGCATGGCCCCTGTGATACCAGTTCGGCGGTACAACTACTACAATAGGAACAAAATAGAGAGCATGGCCCCTGTGACACCAGTTCGGCGGTACAACTACTACAATAGGAAGGATACAGAGAAGATTAGCATGGCCCATGTTATACCA	AUA.CCA..............gUUCG....gC..........................GG..U..A.C...AA.C.UAC.....U.A..C..AA....UA....G.G..A...A.GG..........A...UA..........C.A..G..A....G..A...A...G.A.UU...............................................................................................................................................................................................................A.G.C....A...U..G..G....C....C...U..C...........U.....G..-....-....-...-...-......-...-....-..-...-...--...-....--------.....----.-.-.--...................-------------	<<<.<<_...............____....._~~~~~~~~~~~~~~~~~~~~~~~~~~>>..>..>.>...::.:.:::.....:.:..:..::....::....:.:..:...:.::..........:...::..........:.:..:..:....:..:...:...:.:.::...............................................................................................................................................................................................................:.:.:....:...:..:..:....:....:...:..:...........:.....:..:....:....:...:...:......:...:....:..:...:...::...:....::::::::.....::::.:.:.::...................:::::::::::::	QEEW01013487.1	22424-22887	Arthropoda	Arachnida	Pseudoscorpiones	Chernetidae
U6	GCA_003123905.1	Cordylochernes_scorpioides	2.2e-05	CTATACTAGTTCGGCGGTACAACTACTACAATAGGAAGGATACAGAGAAGATTAGCATGGCCCCTGTGATACCAGTTCGACGGTACAACTACCACAATAGGAACGATACAGAGAAGATTAGCATGGCCCCTGTGATACCAGTTCGGCGGTACAACTACTACAATAGGAAGGATACAGAGAAGATTAGCATAGCCCCAGCTATACCAGTTCGGCGGTACAACTACTACAATAGGAAGGATACAGAGAAGATTAGCATGGCCTCTGTGATACCAGTTCGGCGGTACAACTACTACAATAGGAACGATACAGAGAAGATTAGCATGGCCCCTGTGATACCAGTNNNNNNNNNNNNNNNNNNNNNNNNNNNNNNNNNNNNNNNNNNNNNNNNNNNNNNNNNNNNNNNNNNNNNNNNNNNNNNNNNNNNNNNNNNNNNNNNNNNNNNNNNNNNNNNNNNNNNNNNNNNN	AUA.CCA..............gUUCG....gC..........................GG..U..A.C...AA.C.UAC.....U.A..C..AA....UA....G.G..A...A.GG..........A...UA..........C.A..G..A....G..A...A...G.A.UU...............................................................................................................................................................................................................A.G.C....A...U..G..G....C....C...U..C...........U.....G..-....-....-...-...-......-...-....-..-...-...--...-....--------.....----.-.-.--...................-------------	<<<.<<_...............____....._~~~~~~~~~~~~~~~~~~~~~~~~~~>>..>..>.>...::.:.:::.....:.:..:..::....::....:.:..:...:.::..........:...::..........:.:..:..:....:..:...:...:.:.::...............................................................................................................................................................................................................:.:.:....:...:..:..:....:....:...:..:...........:.....:..:....:....:...:...:......:...:....:..:...:...::...:....::::::::.....::::.:.:.::...................:::::::::::::	QEEW01016732.1	34204-34667	Arthropoda	Arachnida	Pseudoscorpiones	Chernetidae
U6	GCA_003123905.1	Cordylochernes_scorpioides	2.2e-05	TGGTACCAGTTCGGCGGTACAACTACTACAATAGGAAGGATACAGAGAAGATTAGCATGGCCTCTGGGATACCAGTTCGGCGGTACAACTACTACAATAGGAAGGATACAGAGAAGATTAGCATGGCCCCTGTGATACCAGTTCGGCGGTACAACTACTACAATAGGAAGGATACAGAGAAGATTAGCATGGCCTCTGTGATACCAGTTCGGCGGTACAACTACTACAATAGGAAGGATACAGAGAAGATTAGCATGGCCTCTGGGATACCAGTTCGGCGGTACAACTACTACAATAGGAAGGATACAGAGAAGATTAGCATGGCCCCTGTGATACCAGTTCGGCGGTACAACTACTACAATAGGAAGGATACAGAGAAGATTAGCATGGCCNNNNNNNNNNNNNNNNNNNNNNNNNNNNNNNNNNNNNNNNNNNNNNNNNNNNNNNNNNNNNNNNNNNNNNNN	AUA.CCA..............gUUCG....gC..........................GG..U..A.C...AA.C.UAC.....U.A..C..AA....UA....G.G..A...A.GG..........A...UA..........C.A..G..A....G..A...A...G.A.UU...............................................................................................................................................................................................................A.G.C....A...U..G..G....C....C...U..C...........U.....G..-....-....-...-...-......-...-....-..-...-...--...-....--------.....----.-.-.--...................-------------	<<<.<<_...............____....._~~~~~~~~~~~~~~~~~~~~~~~~~~>>..>..>.>...::.:.:::.....:.:..:..::....::....:.:..:...:.::..........:...::..........:.:..:..:....:..:...:...:.:.::...............................................................................................................................................................................................................:.:.:....:...:..:..:....:....:...:..:...........:.....:..:....:....:...:...:......:...:....:..:...:...::...:....::::::::.....::::.:.:.::...................:::::::::::::	QEEW01001378.1	123729-124192	Arthropoda	Arachnida	Pseudoscorpiones	Chernetidae
U6	GCA_003123905.1	Cordylochernes_scorpioides	2.2e-05	NNNNNNNNNNNNNNNNNNNNNNNNNNNNNNNNNNNNNNNNNNNNNNNNNNNNNNNNATGGCCCCTGTGATACCAGTTCGGTGGTACAACTACTACAATAGGAAGGATACAGAGAAGATTAGCATGGTCCCTGTGATACCAGTTCGGTGGTACAACTACTACAATAGGAACGATACAGAGAAGATTAGCATGGCCCCTGTGATACCAGTTCGGCGGTACAACTACTACAATAGGAACGATACAGAAAAGATTAGCATGGTCCCTGTGATACCAGTTCGGTGGTACAACTACTACAATAGGAACGATACAGAGAAGATTAGCATGGCCCCTGTGATACCAGTTCGGTGGTACAACTACTACAATAGGAAGGATACAGAGAAGATTAGCATGGTCCCTGTGATACCAGTTCGGCGGTACAACTACTACAATAGGAAGGATACAGAGAAGATTAGCATGGTCCCTGCG	AUA.CCA..............gUUCG....gC..........................GG..U..A.C...AA.C.UAC.....U.A..C..AA....UA....G.G..A...A.CG..........A...UA..........C.A..G..A....A..A...A...G.A.UU...............................................................................................................................................................................................................A.G.C....A...U..G..G....U....C...C..C...........U.....G..-....-....-...-...-......-...-....-..-...-...--...-....--------.....----.-.-.--...................-------------	<<<.<<_...............____....._~~~~~~~~~~~~~~~~~~~~~~~~~~>>..>..>.>...::.:.:::.....:.:..:..::....::....:.:..:...:.::..........:...::..........:.:..:..:....:..:...:...:.:.::...............................................................................................................................................................................................................:.:.:....:...:..:..:....:....:...:..:...........:.....:..:....:....:...:...:......:...:....:..:...:...::...:....::::::::.....::::.:.:.::...................:::::::::::::	QEEW01012822.1	25422-25885	Arthropoda	Arachnida	Pseudoscorpiones	Chernetidae
U6	GCA_003123905.1	Cordylochernes_scorpioides	2.2e-05	TGATACCAGTTTGGCGGTACAACTACTAAAATAGGAAGGATACAGAGAAGATTAGCATGGTCCCTGGGATACCAGTTTGGCGGTACAACTACTACAATAGGAAGGATACAGAGAAGATTAGCATGGCCCCTGTGATACCAGTTCGGCGGTACAACTACTACAATAGGAAGGATACAGAGAAGATTAGCCTGGTCCCTGTGATACCAGTTTGGCGGTACAACTACTACAATAGGAACGATACAGAGAAGATTAGTATGGTCCCTGTGATACCAGTTTGGCGGTACAACTACTACAATAGGAAGGATACAGAGAAGATTAGCATGTTCCCTGAGCAAGGATGACACGCAAAATCGTTAAGCGTTCTTCAAATGATCATTTCGGAGCATATAAACCGTCAACTTCAGTCACTACTTCTGAGTTTTTCGAGTCGATGAATGATGATTGACTGGTTTACATTGAAATCT	AUA.CCAg.............uUUGG.....C..........................GG..U..A.C...AA.C.UAC.....U.A..C..AA....UA....G.G..A...A.CG..........A...UA..........C.A..G..A....G..A...A...G.A.UU...............................................................................................................................................................................................................A.G.U....A...U..G..G....U....C...C..C...........U.....G..-....-....-...-...-......-...-....-..-...-...--...-....--------.....----.-.-.--...................-------------	<<<.<<_...............____....._~~~~~~~~~~~~~~~~~~~~~~~~~~>>..>..>.>...::.:.:::.....:.:..:..::....::....:.:..:...:.::..........:...::..........:.:..:..:....:..:...:...:.:.::...............................................................................................................................................................................................................:.:.:....:...:..:..:....:....:...:..:...........:.....:..:....:....:...:...:......:...:....:..:...:...::...:....::::::::.....::::.:.:.::...................:::::::::::::	QEEW01039987.1	20561-21024	Arthropoda	Arachnida	Pseudoscorpiones	Chernetidae
U6	GCA_003123905.1	Cordylochernes_scorpioides	2.2e-05	TGATACCAGTTCGACGGTACAACTACTACAATAGGAAGGATACAGAGAAGATTAGCATGGCCTCTGTGATACCAGTTTGGCGTTACAACTACTACAATAGAAAGGATACAGAGAAGATTAGAATGGTCCCTGTGATACCAGTTCGGCGGTACAGCTACTACAATAGGAAGGATACAGAGAAAATTAGCATGACCCCTGTGATACCAGTTCGGCGGTACAACTACTACAATAGGAAGGATACAGAGAAGATTAGCATGGCCTCTGTGATACCAGTTTGGCGTTACAACTACTACAATAGGAAGGATACAGAGAAGATTAGCATGGCCTCTGTGATACCAGTTTGGCGTTACAACTACTACAATAGGAAGGATACAGAGAAGATTAGCATGGCCCCTGTGATACCAGTTCTACGGTACAACTACTACAATAGGAAGGATACAGAGAAGATTAGCATGGTTCTTGTG	AUA.CCA..............gUUCG....gC..........................GG..U..A.C...AA.C.UAC.....U.A..C..AA....UA....G.G..A...A.GG..........A...UA..........C.A..G..A....G..A...A...G.A.UU...............................................................................................................................................................................................................A.G.C....A...U..G..G....C....C...U..C...........U.....G..-....-....-...-...-......-...-....-..-...-...--...-....--------.....----.-.-.--...................-------------	<<<.<<_...............____....._~~~~~~~~~~~~~~~~~~~~~~~~~~>>..>..>.>...::.:.:::.....:.:..:..::....::....:.:..:...:.::..........:...::..........:.:..:..:....:..:...:...:.:.::...............................................................................................................................................................................................................:.:.:....:...:..:..:....:....:...:..:...........:.....:..:....:....:...:...:......:...:....:..:...:...::...:....::::::::.....::::.:.:.::...................:::::::::::::	QEEW01033797.1	2756-3219	Arthropoda	Arachnida	Pseudoscorpiones	Chernetidae
U6	GCA_003123905.1	Cordylochernes_scorpioides	2.2e-05	TGATACCAGTTCGGTGGTACAACTACTACAATAGGAAGGATACAGAGAAGCTTGACATGGGCCCAGTGATACCAGTTCAGCGGTACAACTACTACAATAGGAACGATGCAGAGAAGCTTAACATGGGCCCAGTGATACCAGTTCAGCGGTACAACTACTACAATAGGAAGGATACAGAGAAGCTTAACATGGGCCCAGTGATACCAGTACGGCGGTACAACTACTACAATAGGAACGATACAGAGAATATTAGCATGGCCCCTGTGATACCAGTTCGGCGGTACAACTACTACAATAGGAAGGATACAGAGAAGATTAGCATGGCCCCAGCGCAAGGATGGCACACACAAAATCGTGTATAAGACTGGTTAAGACACCATAAAGGCTTTGTGTGTACCTTATAATAGAGAAGTATGTCGTCAAAGGAGAAAAGGTTCTTGGAGAGAGAATAAATATCAAGATAA	AUA.CCA..............gUACG....gC..........................GG..U..A.C...AA.C.UAC.....U.A..C..AA....UA....G.G..A...A.CG..........A...UA..........C.A..G..A....G..A...A...U.A.UU...............................................................................................................................................................................................................A.G.C....A...U..G..G....C....C...C..C...........U.....G..-....-....-...-...-......-...-....-..-...-...--...-....--------.....----.-.-.--...................-------------	<<<.<<_...............____....._~~~~~~~~~~~~~~~~~~~~~~~~~~>>..>..>.>...::.:.:::.....:.:..:..::....::....:.:..:...:.::..........:...::..........:.:..:..:....:..:...:...:.:.::...............................................................................................................................................................................................................:.:.:....:...:..:..:....:....:...:..:...........:.....:..:....:....:...:...:......:...:....:..:...:...::...:....::::::::.....::::.:.:.::...................:::::::::::::	QEEW01054626.1	5070-5533	Arthropoda	Arachnida	Pseudoscorpiones	Chernetidae
U6	GCA_003123905.1	Cordylochernes_scorpioides	2.2e-05	TGATACCAGTTCGGCGGTACAACTACTACAATAGGAACGATACAGAGAAGATCAGCATGGCCCCTGTGATACCAGTTCGGCGGTACAACTACTACAATAGGAACGATACAGAGAAGATCAGCATGGCCCCTGTGATACCAGTTCGGCGGTACAACTACTAAAATAGGAACGATACAGAGAAGATTAGCATGGCCCCTGTGATACCTGTTCGGCGGTACAACTACTACAATAGAAACGATACAGAGAAGCTCAGCATGGCCCCTGTGATACCAGTTTGGCGGTACAACTACTACAATTGGAACGATACAGAGAAGATTAGCATGGCCCCTGTTATACCAGTTCGACGGTACAACTACTACAATAGAAACGATACAGAGAAGATCAGCATGGCCCTTGTGATACCAGTTCGGCGGTACATGTAATACAATAGGAACGATACAGAGAAGATTAGCTGGCCCCTGTGA	AUA.CCU..............gUUCG....gC..........................GG..U..A.C...AA.C.UAC.....U.A..C..AA....UA....G.A..A...A.CG..........A...UA..........C.A..G..A....G..A...A...G.C.UC...............................................................................................................................................................................................................A.G.C....A...U..G..G....C....C...C..C...........U.....G..-....-....-...-...-......-...-....-..-...-...--...-....--------.....----.-.-.--...................-------------	<<<.<<_...............____....._~~~~~~~~~~~~~~~~~~~~~~~~~~>>..>..>.>...::.:.:::.....:.:..:..::....::....:.:..:...:.::..........:...::..........:.:..:..:....:..:...:...:.:.::...............................................................................................................................................................................................................:.:.:....:...:..:..:....:....:...:..:...........:.....:..:....:....:...:...:......:...:....:..:...:...::...:....::::::::.....::::.:.:.::...................:::::::::::::	QEEW01016850.1	64951-65414	Arthropoda	Arachnida	Pseudoscorpiones	Chernetidae
U6	GCA_003123905.1	Cordylochernes_scorpioides	2.2e-05	AATTAAACAATCTTTTCTGAGATACAACCTCTGATTCTCTTACAGCTTCTCCGGAGTATACCTTATCATGCTCAGAACTGACAATAGAGGACCTATTTTCCAGGCCTATAACTACCATCACAAAATTGGAGAGGAGTGGACTTCAGGAATTGGTTTAGCCATGGAGATAAGCACCACCACTACCACTTTTACTAATACACGCTTGTTCGGCGGTACATATACTAAAATTGGAACGATATAGAGAATATTAGCATGACCCCTGTGATACCAGTTCAGCGGTACATATACTAAAATTGGAACGATACAGAGAAGATTAGCATGACTCCTGTGATACCAGTTCGGCGGTACATATACTAAAAGTGGAACGATACAGAGAAGATTAGCATGACCCCTGTGATACCAGTTCGGCGGTACATATACTAAAATTGCAACGATACAGAGAAGATTAGCATGACCCCTGTG	GCU.UG-...............UUCG.....G..........................CG.gU..A.C...AU.A.UAC.....U.A..A..AA....UU....G.G..A...A.CG..........A...UA..........U.A..G..A....G..A...A...U.A.UU...............................................................................................................................................................................................................A.G.C....A...U..G..A....C....C...C..C...........U.....G..-....-....-...-...-......-...-....-..-...-...--...-....--------.....----.-.-.--...................-------------	<<<.<<_...............____....._~~~~~~~~~~~~~~~~~~~~~~~~~~>>..>..>.>...::.:.:::.....:.:..:..::....::....:.:..:...:.::..........:...::..........:.:..:..:....:..:...:...:.:.::...............................................................................................................................................................................................................:.:.:....:...:..:..:....:....:...:..:...........:.....:..:....:....:...:...:......:...:....:..:...:...::...:....::::::::.....::::.:.:.::...................:::::::::::::	QEEW01053056.1	12281-12742	Arthropoda	Arachnida	Pseudoscorpiones	Chernetidae
U6	GCA_003123905.1	Cordylochernes_scorpioides	2.2e-05	TGATAACAGTTCGGCGGTACAACTACTACAATAGGAAAGATACAGAGAAGATTAGCATGGCCCCTGTGATACTTGTTCGGCGGTACAACTACTACAAAAGGAAGAATACAGAGAAGATTAGCATGGCCCCTGTGATACTTGTTCGGCGGTACAACTACTACAATAGGAAGGATACAGAGAAGATTAGCATGGCCCTTGTGATACTTGCTAGGTGGTACAACTACTACAATAGGAAGGATACAGAGAAGATTAGCATGGCCCCTGTGATACTTGTACGGCGGTACAACTACTACAATAGGAAGGATACAGAGAAGAATAGCATGTCCCCTGTGATACTTGTTAGATGGTACAACTACCACCATTGCATAAGGAACATTTCTGTTGAAGCTTAAAGTGATAAACTATATAAGGAAATATGAGAGAGTGAAAAGAAAATCGAACACTATATAAAACTCTAGAGAAAG	AUA.CUUg.............cUAGG.....U..........................GG..U..A.C...AA.C.UAC.....U.A..C..AA....UA....G.G..A...A.GG..........A...UA..........C.A..G..A....G..A...A...G.A.UU...............................................................................................................................................................................................................A.G.C....A...U..G..G....C....C...C..C...........U.....G..-....-....-...-...-......-...-....-..-...-...--...-....--------.....----.-.-.--...................-------------	<<<.<<_...............____....._~~~~~~~~~~~~~~~~~~~~~~~~~~>>..>..>.>...::.:.:::.....:.:..:..::....::....:.:..:...:.::..........:...::..........:.:..:..:....:..:...:...:.:.::...............................................................................................................................................................................................................:.:.:....:...:..:..:....:....:...:..:...........:.....:..:....:....:...:...:......:...:....:..:...:...::...:....::::::::.....::::.:.:.::...................:::::::::::::	QEEW01000182.1	184455-184918	Arthropoda	Arachnida	Pseudoscorpiones	Chernetidae
U6	GCA_003123905.1	Cordylochernes_scorpioides	2.2e-05	TATCCCATCAGTCGTATTACATATGTATAGATGTTAATTTAAGTATACTTTCTATACATTGTGAGTACAAACTTTTTCTGTCGAACAGCTACTACAATAGGAAGGATACAGAGAAGATTAGCATGGTCCCTGTGTTACCAGTTCGGCGGTACAACTACTACAATAGGAAGGATACAGAGATGATTAGCATGGCCCCTGTGATACCAGTTCGGCGGTACAACTACTACAATAGGAACTATACACAGAGAAGATTAGCATGGCCCCTGTGTGATACCAGTTCGGCGGTACAACTACTACAATAGGAAGTATACAGAGAATATTAGCATGGGCCCTGTGATACCAGTTCGGCGGTACAACTAATACAATAGGAAGGATACAGAGAAGATTAGCATGGTCCCTGTGATGCCAGTTCGGCGGTACAACTACTACAATAGGAAGGTTACAGAGAAGATTAGCATGGCCCCTG	AUA.CCA..............gUUCG....gC..........................GG..U..A.C...AA.C.UAC.....U.A..C..AA....UA....G.G..A...A.CU..........A...UAc........aC.A..G..A....G..A...A...G.A.UU...............................................................................................................................................................................................................A.G.C....A...U..G..G....C....C...C..C...........U.....G..-....-....-...-...-......-...-....-..-...-...--...-....--------.....----.-.-.--...................-------------	<<<.<<_...............____....._~~~~~~~~~~~~~~~~~~~~~~~~~~>>..>..>.>...::.:.:::.....:.:..:..::....::....:.:..:...:.::..........:...::..........:.:..:..:....:..:...:...:.:.::...............................................................................................................................................................................................................:.:.:....:...:..:..:....:....:...:..:...........:.....:..:....:....:...:...:......:...:....:..:...:...::...:....::::::::.....::::.:.:.::...................:::::::::::::	QEEW01003595.1	62964-63429	Arthropoda	Arachnida	Pseudoscorpiones	Chernetidae
U6	GCA_003123905.1	Cordylochernes_scorpioides	2.2e-05	GTTCGGCCGAACAACTACTACAATAGGAAGGATACAGAGAAGATTAGCATGGCCCCTGTGATACCTGTTCGGTGGTACAACAACTACAATAGGAAGGATACCGAGAAGATTAAAATGGCCCCTGTGATACCAGTTCGGTGGTACAACTACTACAATAGGGAGGATACAGAGAAGATTAGCATGGTCCCTGTGATACTTGTGTTCGGCCGAACAACTACTACAATAGGAAGTATACAGAGAAGATTAGCATGGTCCCTGTGATACTTGTGTTCGGCCGAACAACTACTACAATAGGAAGTATACAGAGAAGATTAGCATGGCCTCTGTGATACCTATGTTCGGCCGAACAACTACTACAATAGGATAGATACAAGGAAGATTGACATGGCCCCTAAGAAACGCTAAATCATAAAGAATGTTCTTTCTCTACATTCTCTGATCGTTCCATTCTTTATAAC	GUU.CG-...............---G.....C..........................CG..A..A.C...AA.C.UAC.....U.A..C..AA....UA....G.G..A...A.GU..........A...UA..........C.A..G..A....G..A...A...G.A.UU...............................................................................................................................................................................................................A.G.C....A...U..G..G....U....C...C..C...........U.....G..-....-....-...-...-......-...-....-..-...-...--...-....--------.....----.-.-.--...................-------------	<<<.<<_...............____....._~~~~~~~~~~~~~~~~~~~~~~~~~~>>..>..>.>...::.:.:::.....:.:..:..::....::....:.:..:...:.::..........:...::..........:.:..:..:....:..:...:...:.:.::...............................................................................................................................................................................................................:.:.:....:...:..:..:....:....:...:..:...........:.....:..:....:....:...:...:......:...:....:..:...:...::...:....::::::::.....::::.:.:.::...................:::::::::::::	QEEW01014938.1	26946-27403	Arthropoda	Arachnida	Pseudoscorpiones	Chernetidae
